## Supplemental File 3 DIA Pan Human Report for "Data Independent Acquisition Mass Spectrometry of the Human Lens Enhances Spatiotemporal Measurement of Fiber Cell Aging" (part 100 of 111)

File.Name	Run	Protein.Group	Protein.Ids	Protein.Names	Genes	PG.Quantity	PG.Normalised	PG.MaxLFQ	Genes.Quantity	Genes.Normalised	Genes.MaxLFQ	Genes.MaxLFQ.Unique	Modified.Sequence	Stripped.Sequence	Precursor.Id	Precursor.Charge	Q.Value	Global.Q.Value	Protein.Q.Value	PG.Q.Value	Global.PG.Q.Value	GG.Q.Value	Translated.Q.Value	Proteotypic	Precursor.Quantity	Precursor.Normalised	Precursor.Translated	Quantity.Quality	RT	RT.Start	RT.Stop	iRT	Predicted.RT	Predicted.iRT	First.Protein.Description	Lib.Q.Value	Ms1.Profile.Corr	Ms1.Area	Evidence	Spectrum.Similarity	Mass.Evidence	CScore	Decoy.Evidence	Decoy.CScore	Fragment.Quant.Raw	Fragment.Quant.Corrected	Fragment.Correlations	MS2.Scan	IM	iIM	Predicted.IM	Predicted.iIM
DIA_OC2.mzML	DIA_OC2	P11277	P11277	SPTB1_HUMAN	SPTB	4.29E+06	2.11E+06	2.81E+06	4.29E+06	2.11E+06	2.81E+06	2.81E+06	VHNYC(UniMod:4)VDC(UniMod:4)EETSK	VHNYCVDCEETSK	VHNYC(UniMod:4)VDC(UniMod:4)EETSK3	3	3.66E-05	0.000297398	0.000292826	0.000310463	0.000287687	0.000310559	0	1	107962	49734.5	107962	0.949967	26.5282	26.397	26.6605	43.8435	26.1977	44.5121	Spectrin beta chain, erythrocytic	0.000192827	0.899767	600363	3.48447	0.336667	0	0.999794	0	-1.00E+07	67739;17589.9;23395;0;10030.1;4461.37;	67739;17589.9;22633.6;0;10030.1;0;	0.974068;0.940601;0.885115;0;0.908586;0.585956;	41069	0	0	0	0
DIA_OC3.mzML	DIA_OC3	P11277	P11277	SPTB1_HUMAN	SPTB	4.06E+06	2.25E+06	2.72E+06	4.06E+06	2.25E+06	2.72E+06	2.72E+06	VHNYC(UniMod:4)VDC(UniMod:4)EETSK	VHNYCVDCEETSK	VHNYC(UniMod:4)VDC(UniMod:4)EETSK3	3	3.67E-05	0.000297398	0.000314861	0.000292312	0.000287687	0.000292398	0	1	97589.8	52315.4	97589.8	0.931154	26.2745	26.0962	26.3627	43.8435	25.9453	44.5295	Spectrin beta chain, erythrocytic	0.000192827	0.94722	526659	4.00481	0.555244	0	0.999937	0	-1.00E+07	49333;25866.2;22390.6;2787.82;11788.8;4524.5;	49333;25866.2;22390.6;924.332;7477.81;4524.5;	0.939321;0.919546;0.926569;0.654543;0.649331;0.926585;	40724	0	0	0	0
DIA_ON1.mzML	DIA_ON1	P11277	P11277	SPTB1_HUMAN	SPTB	1.15E+06	1.21E+06	1.12E+06	1.15E+06	1.21E+06	1.12E+06	1.12E+06	VHNYC(UniMod:4)VDC(UniMod:4)EETSK	VHNYCVDCEETSK	VHNYC(UniMod:4)VDC(UniMod:4)EETSK3	3	0.000141543	0.000297398	0.000853242	0.000732064	0.000287687	0.000732064	0	1	134208	144217	134208	0.935747	26.1965	26.1073	26.3291	43.8435	26.045	44.172	Spectrin beta chain, erythrocytic	0.000192827	0.958176	691308	4.95903	0.396381	0	0.999999	0	-1.00E+07	63466.5;36826.2;39933;7069.69;9557.7;8483.16;	58948.1;36826.2;38434.1;7069.69;9557.7;8483.16;	0.924343;0.960122;0.929881;0.94123;0.944744;0.944288;	40517	0	0	0	0
DIA_ON2.mzML	DIA_ON2	P11277	P11277	SPTB1_HUMAN	SPTB	1.19E+06	1.15E+06	1.10E+06	1.19E+06	1.15E+06	1.10E+06	1.10E+06	VHNYC(UniMod:4)VDC(UniMod:4)EETSK	VHNYCVDCEETSK	VHNYC(UniMod:4)VDC(UniMod:4)EETSK3	3	0.00012216	0.000297398	0.000752445	0.000621891	0.000287687	0.000621891	0	1	115233	134819	115233	0.961749	26.224	26.0915	26.3555	43.8435	26.0508	44.1906	Spectrin beta chain, erythrocytic	0.000192827	0.972689	524627	4.79282	0.391764	0	0.999988	1.05795	0.00341662	51328.8;30705.5;33198.9;14140.3;7860.44;9065.9;	51328.8;30705.5;33198.9;14140.3;7328.77;4213.29;	0.944603;0.983325;0.968303;0.973011;0.803297;0.793117;	40586	0	0	0	0
DIA_ON3.mzML	DIA_ON3	P11277	P11277	SPTB1_HUMAN	SPTB	1.31E+06	1.35E+06	1.04E+06	1.31E+06	1.35E+06	1.04E+06	1.04E+06	VHNYC(UniMod:4)VDC(UniMod:4)EETSK	VHNYCVDCEETSK	VHNYC(UniMod:4)VDC(UniMod:4)EETSK3	3	0.00013598	0.000297398	0.000784314	0.000740741	0.000287687	0.000740741	0	1	134956	146908	134956	0.943721	26.0345	25.9461	26.166	43.8435	25.8942	44.124	Spectrin beta chain, erythrocytic	0.000192827	0.949209	476241	4.93906	0.235477	0	0.999998	0	-1.00E+07	68359.4;38384.7;30564.6;10743.2;9367.69;8000.8;	66007.2;38384.7;30564.6;10225.8;9367.69;8000.8;	0.943822;0.943488;0.943795;0.91007;0.943449;0.944438;	40310	0	0	0	0
DIA_IN3.mzML	DIA_IN3	P11277	P11277	SPTB1_HUMAN	SPTB	1.02E+06	1.31E+06	1.25E+06	1.02E+06	1.31E+06	1.25E+06	1.25E+06	VHNYC(UniMod:4)VDC(UniMod:4)EETSK	VHNYCVDCEETSK	VHNYC(UniMod:4)VDC(UniMod:4)EETSK3	3	0.00205435	0.000297398	0.000801282	0.000719424	0.000287687	0.000719424	0	1	21175.8	28656.6	21175.8	0.918532	26.3306	26.242	26.462	43.8435	26.0534	44.3337	Spectrin beta chain, erythrocytic	0.000192827	0	0	1.95844	0.431133	0	0.965128	0	-1.00E+07	15185.8;6506.48;0;1487.32;0;0;	14669.3;6506.48;0;531.956;0;0;	0.922924;0.908629;0;0.70504;0;0;	40724	0	0	0	0
DIA_OC1.mzML	DIA_OC1	P62829	P62829	RL23_HUMAN	RPL23	4.62E+06	2.80E+06	4.00E+06	4.62E+06	2.80E+06	4.00E+06	4.00E+06	VHPAVVIR	VHPAVVIR	VHPAVVIR2	2	0.000967176	1	0.000315457	0.000313775	0.000287687	0.000313873	0	1	1.13E+06	647450	1.13E+06	0.987924	30.139	29.9616	30.3614	51.2062	30.1184	51.252	60S ribosomal protein L23	0.00876378	0.955731	2.97E+06	1.11764	0.930363	0	0.964054	0	-1.00E+07	1.12929e+06;0;6391.65;0;0;0;	1.12929e+06;0;1874.79;0;0;0;	0.988708;0;0.51547;0;0;0;	46717	0	0	0	0
DIA_OC1.mzML	DIA_OC1	P50225	P50225	ST1A1_HUMAN	SULT1A1	2.35E+06	1.48E+06	1.51E+06	2.35E+06	1.48E+06	1.51E+06	822323	VHPEPGTWDSFLEK	VHPEPGTWDSFLEK	VHPEPGTWDSFLEK2	2	0.000146924	1	0.000315457	0.000313775	0.000287687	0.000313873	0	1	42510.8	28315.4	42510.8	0.739234	69.2597	69.0849	69.3486	118.336	69.2543	118.287	Sulfotransferase 1A1	0.00736366	0.783411	265353	1.66281	0.286795	1.74827	0.997769	0.492391	0.0200684	29789.1;39820.9;6776.4;35574;0;6785.25;	25167.3;4429.46;6776.4;10567;0;1865.05;	0.833185;-0.0119128;0.724118;0.525165;0;0.680315;	108027	0	0	0	0
DIA_OC3.mzML	DIA_OC3	P50225	P50225	ST1A1_HUMAN	SULT1A1	2.24E+06	1.40E+06	1.58E+06	2.24E+06	1.40E+06	1.58E+06	809282	VHPEPGTWDSFLEK	VHPEPGTWDSFLEK	VHPEPGTWDSFLEK2	2	0.000235223	1	0.000314861	0.000292312	0.000287687	0.000292398	0	1	156411	100266	156411	0.87056	68.6732	68.5417	68.8951	118.336	68.7461	118.168	Sulfotransferase 1A1	0.00736366	0	125533	1.80568	0.448443	1.15622	0.995002	0.989864	0.0929675	119411;54934;17637.3;38200.5;0;6064.19;	119411;25256;3710.67;33289.7;0;976.08;	0.903003;0.687076;0.374681;0.80946;0;0.170272;	107199	0	0	0	0
DIA_OC1.mzML	DIA_OC1	P50225	P50225	ST1A1_HUMAN	SULT1A1	2.35E+06	1.48E+06	1.51E+06	2.35E+06	1.48E+06	1.51E+06	822323	VHPEPGTWDSFLEK	VHPEPGTWDSFLEK	VHPEPGTWDSFLEK3	3	4.74E-05	0.000297398	0.000315457	0.000313775	0.000287687	0.000313873	0	1	702469	473037	702469	0.96793	69.2868	69.1546	69.4177	118.391	69.2808	118.342	Sulfotransferase 1A1	0.000184775	0.870508	3.51E+06	3.67192	0.363978	1.59882	0.999823	1.21493	0.0110447	497277;563697;126320;80825.8;5578.18;14681;	497277;539705;126030;79162.3;0;0;	0.983448;0.908933;0.921815;0.943861;0.284569;0.252525;	108068	0	0	0	0
DIA_OC2.mzML	DIA_OC2	P50225	P50225	ST1A1_HUMAN	SULT1A1	2.69E+06	1.44E+06	1.54E+06	2.69E+06	1.44E+06	1.54E+06	801343	VHPEPGTWDSFLEK	VHPEPGTWDSFLEK	VHPEPGTWDSFLEK3	3	3.66E-05	0.000297398	0.000292826	0.000310463	0.000287687	0.000310559	0	1	934034	484714	934034	0.982775	69.2395	69.1073	69.4136	118.391	69.2192	118.381	Sulfotransferase 1A1	0.000184775	0.927146	3.81E+06	5.21737	0.372026	1.88895	0.999994	1.42301	0.00530786	682488;677351;164910;95701.7;55305.1;85910.9;	682488;664879;158708;92838.5;55305.1;85910.9;	0.985163;0.931158;0.992353;0.94885;0.986885;0.933406;	108068	0	0	0	0
DIA_OC3.mzML	DIA_OC3	P50225	P50225	ST1A1_HUMAN	SULT1A1	2.24E+06	1.40E+06	1.58E+06	2.24E+06	1.40E+06	1.58E+06	809282	VHPEPGTWDSFLEK	VHPEPGTWDSFLEK	VHPEPGTWDSFLEK3	3	3.67E-05	0.000297398	0.000314861	0.000292312	0.000287687	0.000292398	0	1	886225	565196	886225	0.88989	68.7011	68.5256	68.8321	118.391	68.7728	118.225	Sulfotransferase 1A1	0.000184775	0.970551	3.63E+06	4.13009	0.433473	1.00548	0.999991	1.09204	0.0115176	708199;649009;135623;101351;43173.9;74930.7;	649251;163869;135623;101351;39863.9;19360.8;	0.857405;0.642263;0.989681;0.964452;0.830906;0.710681;	107240	0	0	0	0
DIA_OC3.mzML	DIA_OC3	Q9Y2Z9	Q9Y2Z9	COQ6_HUMAN	COQ6	47203	29975.1	887638	47203	29975.1	887638	887638	VHPLAGQGVNMGFGDISSLAHHLSTAAFNGK	VHPLAGQGVNMGFGDISSLAHHLSTAAFNGK	VHPLAGQGVNMGFGDISSLAHHLSTAAFNGK5	5	0.000235223	0.00828313	0.000314861	0.000292312	0.000287687	0.000292398	0	1	7245.79	4427.36	7245.79	0.801784	87.6139	87.5282	87.7032	155.735	87.6683	155.905	Ubiquinone biosynthesis monooxygenase COQ6, mitochondrial	0.00144187	0.893358	174866	1.88912	0.343928	0	0.995603	0.466849	0.093151	4663.15;0;5380.7;1510.43;1933.08;0;	4663.15;0;1372.73;1132.82;1449.81;0;	0.801784;0;0.708008;0.801784;0.801784;0;	136849	0	0	0	0
DIA_OC1.mzML	DIA_OC1	P00338	P00338	LDHA_HUMAN	LDHA	2.95E+07	1.96E+07	2.35E+07	2.95E+07	1.96E+07	2.35E+07	2.35E+07	VHPVSTM(UniMod:35)IK	VHPVSTMIK	VHPVSTM(UniMod:35)IK2	2	0.000909422	1	0.000315457	0.000313775	0.000287687	0.000313873	0	1	124588	69074.4	124588	0.969214	23.9307	23.757	24.0661	39.5191	23.8132	39.6836	L-lactate dehydrogenase A chain	0.00882825	0.928998	960097	1.00515	0.861785	0	0.966974	0	-1.00E+07	123946;24310.7;1.04119;3224.9;0;0;	123946;0;0;642.42;0;0;	0.972839;-0.433536;-0.378021;0.269728;0;0;	36995	0	0	0	0
DIA_OC2.mzML	DIA_OC2	P00338	P00338	LDHA_HUMAN	LDHA	3.13E+07	1.70E+07	2.41E+07	3.13E+07	1.70E+07	2.41E+07	2.41E+07	VHPVSTM(UniMod:35)IK	VHPVSTMIK	VHPVSTM(UniMod:35)IK2	2	3.66E-05	1	0.000292826	0.000310463	0.000287687	0.000310559	0	1	237442	107626	237442	0.912069	23.8859	23.6653	23.9748	39.5191	23.8761	39.4716	L-lactate dehydrogenase A chain	0.00882825	0.784113	1.09E+06	2.33066	0.0207197	0.0194753	0.998884	0	-1.00E+07	204079;35237.7;0;21390.2;0;0;	183691;35237.7;0;18512.7;0;0;	0.918879;0.895776;0;0.875518;0;0;	36926	0	0	0	0
DIA_OC3.mzML	DIA_OC3	P00338	P00338	LDHA_HUMAN	LDHA	3.21E+07	1.84E+07	2.40E+07	3.21E+07	1.84E+07	2.40E+07	2.40E+07	VHPVSTM(UniMod:35)IK	VHPVSTMIK	VHPVSTM(UniMod:35)IK2	2	0.00142227	1	0.000314861	0.000292312	0.000287687	0.000292398	0	1	192915	100500	192915	0.987208	23.6754	23.4974	23.8494	39.5191	23.7293	39.41	L-lactate dehydrogenase A chain	0.00882825	0.470211	1.11E+06	1.20448	0.0282397	0.00080576	0.944498	0	-1.00E+07	191533;38780.4;0;4141.12;0;0;	191533;0;0;1382.22;0;0;	0.990081;0.0098601;0;0.589011;0;0;	36650	0	0	0	0
DIA_IN3.mzML	DIA_IN3	P00338	P00338	LDHA_HUMAN	LDHA	6.56E+07	8.24E+07	6.98E+07	6.56E+07	8.24E+07	6.98E+07	6.98E+07	VHPVSTM(UniMod:35)IK	VHPVSTMIK	VHPVSTM(UniMod:35)IK2	2	0.0033436	1	0.000801282	0.000719424	0.000287687	0.000719424	0	1	48193.8	66827.7	48193.8	0.944979	23.6764	23.5449	23.8545	39.5191	23.8118	39.2398	L-lactate dehydrogenase A chain	0.00882825	0.399691	53890.3	0.895142	0.837023	0	0.936185	0	-1.00E+07	48193.8;0;1389.62;3208.07;0;2593.13;	48193.8;0;0;0;0;0;	0.944979;0;0.449899;0.0166973;0;-0.290704;	36581	0	0	0	0
DIA_OC1.mzML	DIA_OC1	P00338	P00338	LDHA_HUMAN	LDHA	2.95E+07	1.96E+07	2.35E+07	2.95E+07	1.96E+07	2.35E+07	2.35E+07	VHPVSTMIK	VHPVSTMIK	VHPVSTMIK2	2	4.74E-05	0.00069676	0.000315457	0.000313775	0.000287687	0.000313873	0	1	4.61E+06	2.72E+06	4.61E+06	0.985475	31.5997	31.4636	31.8162	54.1469	31.5473	54.2666	L-lactate dehydrogenase A chain	0.000290487	0.98543	1.00E+07	3.98241	0.10503	4.76227	0.999939	1.90305	0.433112	4.26062e+06;313278;76696;56047.4;0;15935.6;	4.26062e+06;313278;76696;38793.6;0;15579.8;	0.989456;0.970297;0.884859;0.670779;0;0.828922;	49000	0	0	0	0
DIA_OC2.mzML	DIA_OC2	P00338	P00338	LDHA_HUMAN	LDHA	3.13E+07	1.70E+07	2.41E+07	3.13E+07	1.70E+07	2.41E+07	2.41E+07	VHPVSTMIK	VHPVSTMIK	VHPVSTMIK2	2	3.66E-05	0.00069676	0.000292826	0.000310463	0.000287687	0.000310559	0	1	5.75E+06	2.73E+06	5.75E+06	0.991003	31.5431	31.3688	31.7206	54.1469	31.613	54.0047	L-lactate dehydrogenase A chain	0.000290487	0.986499	1.41E+07	2.36407	0.0917265	1.50849	0.999756	2.43049	0.814163	5.33546e+06;413867;14568.6;9680.09;27030.7;10962.8;	5.33546e+06;413867;0;0;8943.88;0;	0.993028;0.964888;0.421585;0.586025;0.581553;0.352204;	48931	0	0	0	0
DIA_OC3.mzML	DIA_OC3	P00338	P00338	LDHA_HUMAN	LDHA	3.21E+07	1.84E+07	2.40E+07	3.21E+07	1.84E+07	2.40E+07	2.40E+07	VHPVSTMIK	VHPVSTMIK	VHPVSTMIK2	2	3.67E-05	0.00069676	0.000314861	0.000292312	0.000287687	0.000292398	0	1	3.52E+06	1.97E+06	3.52E+06	0.920884	31.2003	31.115	31.3346	54.1469	31.2447	54.0817	L-lactate dehydrogenase A chain	0.000290487	0.839263	1.02E+07	3.90654	0.105453	4.46335	0.999994	2.11498	0.847392	4.34963e+06;339555;32587.2;26027.4;8287.5;23922.8;	3.24401e+06;246671;9557.64;26027.4;2746.67;23922.8;	0.927172;0.835888;0.584491;0.942602;0.664218;0.931622;	48448	0	0	0	0
DIA_ON1.mzML	DIA_ON1	P00338	P00338	LDHA_HUMAN	LDHA	6.18E+07	6.74E+07	6.18E+07	6.18E+07	6.74E+07	6.18E+07	6.18E+07	VHPVSTMIK	VHPVSTMIK	VHPVSTMIK2	2	0.000141543	0.00069676	0.000853242	0.000732064	0.000287687	0.000732064	0	1	8.91E+06	9.11E+06	8.91E+06	0.992651	31.3006	31.0803	31.4756	54.1469	31.317	54.1601	L-lactate dehydrogenase A chain	0.000290487	0.894356	1.57E+07	3.50255	0.116049	1.20741	0.999994	2.86503	0.992735	8.24787e+06;587263;104815;74155.3;66142.6;50303;	8.24787e+06;587263;44850.6;74155.3;32667.5;50303;	0.993895;0.984233;0.654479;0.920952;0.642342;0.88909;	48517	0	0	0	0
DIA_ON2.mzML	DIA_ON2	P00338	P00338	LDHA_HUMAN	LDHA	5.38E+07	5.87E+07	6.20E+07	5.38E+07	5.87E+07	6.20E+07	6.20E+07	VHPVSTMIK	VHPVSTMIK	VHPVSTMIK2	2	0.00012216	0.00069676	0.000752445	0.000621891	0.000287687	0.000621891	0	1	8.38E+06	9.05E+06	8.38E+06	0.995082	31.2406	31.0661	31.4188	54.1469	31.3126	54.0446	L-lactate dehydrogenase A chain	0.000290487	0.896065	1.21E+07	3.65248	0.111955	4.02157	0.999892	2.50271	0.971266	7.68602e+06;624579;160124;67921.4;21568.3;33061;	7.68602e+06;624579;80233.6;67921.4;0;17209.9;	0.995658;0.994221;0.734533;0.937773;0.0183141;0.74396;	48448	0	0	0	0
DIA_ON3.mzML	DIA_ON3	P00338	P00338	LDHA_HUMAN	LDHA	6.23E+07	6.22E+07	5.81E+07	6.23E+07	6.22E+07	5.81E+07	5.81E+07	VHPVSTMIK	VHPVSTMIK	VHPVSTMIK2	2	0.000304847	0.00069676	0.000784314	0.000740741	0.000287687	0.000740741	0	1	8.96E+06	8.97E+06	8.96E+06	0.992459	31.0492	30.8712	31.2704	54.1469	31.1335	54.0184	L-lactate dehydrogenase A chain	0.000290487	0.775518	1.12E+07	2.98398	0.0906426	2.27972	0.997427	2.70349	0.996481	8.23998e+06;669104;0;96261.5;0;38775.7;	8.23998e+06;622792;0;95698.4;0;17226.3;	0.998059;0.92889;0;0.923933;0;0.61661;	48172	0	0	0	0
DIA_IN1.mzML	DIA_IN1	P00338	P00338	LDHA_HUMAN	LDHA	8.01E+07	9.84E+07	7.61E+07	8.01E+07	9.84E+07	7.61E+07	7.61E+07	VHPVSTMIK	VHPVSTMIK	VHPVSTMIK2	2	0.000201248	0.00069676	0.000832639	0.000777605	0.000287687	0.000777605	0	1	1.21E+07	1.53E+07	1.21E+07	0.974406	31.3997	31.2216	31.5741	54.1469	31.5299	53.8975	L-lactate dehydrogenase A chain	0.000290487	0.808802	2.11E+07	3.371	0.124893	4.1	0.999767	2.64033	0.952165	1.11179e+07;854211;152142;106385;8110.82;132138;	1.11179e+07;854211;48712;103106;21.1661;132138;	0.975808;0.973375;0.603735;0.83171;-0.234577;0.931804;	48655	0	0	0	0
DIA_IN2.mzML	DIA_IN2	P00338	P00338	LDHA_HUMAN	LDHA	7.19E+07	8.68E+07	6.57E+07	7.19E+07	8.68E+07	6.57E+07	6.57E+07	VHPVSTMIK	VHPVSTMIK	VHPVSTMIK2	2	0.00020247	0.00069676	0.000814332	0.000677966	0.000287687	0.000677966	0	1	1.06E+07	1.41E+07	1.06E+07	0.982081	31.1276	30.9965	31.3042	54.1469	31.1061	54.1866	L-lactate dehydrogenase A chain	0.000290487	0.986619	2.34E+07	3.88661	0.0985818	7.2263	0.99995	3.75601	0.991669	1.07175e+07;725411;292464;144836;0;62250.2;	9.85377e+06;685418;292464;108085;0;0;	0.985454;0.963529;0.963753;0.792189;0;0.616544;	48241	0	0	0	0
DIA_IN3.mzML	DIA_IN3	P00338	P00338	LDHA_HUMAN	LDHA	6.56E+07	8.24E+07	6.98E+07	6.56E+07	8.24E+07	6.98E+07	6.98E+07	VHPVSTMIK	VHPVSTMIK	VHPVSTMIK2	2	0.000185357	0.00069676	0.000801282	0.000719424	0.000287687	0.000719424	0	1	1.16E+07	1.60E+07	1.16E+07	0.987315	31.1713	30.994	31.3922	54.1469	31.3208	53.8701	L-lactate dehydrogenase A chain	0.000290487	0.932093	2.52E+07	3.78023	0.0821766	4.35465	0.99998	2.55938	0.990182	1.06303e+07;859582;237972;92352.5;26438.5;78406.3;	1.06303e+07;850343;0;92352.5;0;44709.5;	0.987315;0.987931;0.620442;0.981674;0.52733;0.793967;	48310	0	0	0	0
DIA_OC1.mzML	DIA_OC1	Q9UKU7	Q9UKU7	ACAD8_HUMAN	ACAD8	262548	163670	177357	262548	163670	177357	177357	VHQILEGSNEVMR	VHQILEGSNEVMR	VHQILEGSNEVMR3	3	4.74E-05	0.00138966	0.000315457	0.000313775	0.000287687	0.000313873	0	1	109001	66467.6	109001	0.972937	42.5569	42.4259	42.6883	72.7585	42.5813	72.7098	Isobutyryl-CoA dehydrogenase, mitochondrial	0.00041659	0.952375	1.03E+06	2.36924	0.480872	0.214781	0.999749	1.14506	0.0559334	28472.8;55382.8;6693.17;40444.9;27758.8;4953.47;	28472.8;52768.9;0;39402.9;27758.8;1858.15;	0.977002;0.972855;0.430647;0.81634;0.968925;0.664293;	66181	0	0	0	0
DIA_OC2.mzML	DIA_OC2	Q9UKU7	Q9UKU7	ACAD8_HUMAN	ACAD8	352424	179645	173938	352424	179645	173938	173938	VHQILEGSNEVMR	VHQILEGSNEVMR	VHQILEGSNEVMR3	3	3.66E-05	0.00138966	0.000292826	0.000310463	0.000287687	0.000310559	0	1	104545	52059.8	104545	0.929378	42.4501	42.2763	42.5842	72.7585	42.5156	72.6173	Isobutyryl-CoA dehydrogenase, mitochondrial	0.00041659	0.858059	626182	2.98422	0.491675	0.323028	0.999859	0.933422	0.0336945	51433.4;44443.8;35799.4;150294;17615.6;5466.67;	51433.4;44443.8;33542.3;33890.6;8667.62;1910.82;	0.920905;0.980936;0.838433;-0.121713;0.715282;0.605142;	66043	0	0	0	0
DIA_OC3.mzML	DIA_OC3	Q9UKU7	Q9UKU7	ACAD8_HUMAN	ACAD8	299599	178210	169489	299599	178210	169489	169489	VHQILEGSNEVMR	VHQILEGSNEVMR	VHQILEGSNEVMR3	3	3.67E-05	0.00138966	0.000314861	0.000292312	0.000287687	0.000292398	0	1	108185	62384.4	108185	0.929532	42.0253	41.8932	42.1556	72.7585	42.1229	72.5706	Isobutyryl-CoA dehydrogenase, mitochondrial	0.00041659	0	0	3.17236	0.410805	0	0.997962	0.823513	0.121419	39595.6;47804.5;5380.4;19154.6;31150.7;4666.96;	39595.6;37438.8;1973.38;0;31150.7;0;	0.971078;0.844204;0.672922;0.453983;0.979276;0.453983;	65422	0	0	0	0
DIA_OC1.mzML	DIA_OC1	Q13561	Q13561	DCTN2_HUMAN	DCTN2	381411	246002	163928	381411	246002	163928	163928	VHQLYETIQR	VHQLYETIQR	VHQLYETIQR2	2	0.00785779	1	0.000315457	0.000313775	0.000287687	0.000313873	0	1	39985.9	25046.4	39985.9	0.638665	37.9858	37.8084	38.1181	64.34	37.8367	64.5813	Dynactin subunit 2	0.00852932	0	0	1.45798	0.240256	0.565721	0.70658	1.2877	0.372519	34390.5;0;0;10514;33023.3;0;	21911.1;0;0;10514;7560.8;0;	0.653364;0;0;0.971752;0.132877;0;	59019	0	0	0	0
DIA_OC2.mzML	DIA_OC2	Q13561	Q13561	DCTN2_HUMAN	DCTN2	455284	230692	152362	455284	230692	152362	152362	VHQLYETIQR	VHQLYETIQR	VHQLYETIQR2	2	0.00876339	1	0.000292826	0.000310463	0.000287687	0.000310559	0	1	69245.2	34809.4	69245.2	0.684754	38.0186	37.8442	38.196	64.34	37.8419	64.63	Dynactin subunit 2	0.00852932	0	0	1.31831	0.229802	0.491349	0.676161	0.690992	0.206389	38285.9;0;0;19764.7;56301.4;0;	38285.9;0;0;4480.18;26479.1;0;	0.934531;0;0;0.363075;0.378032;0;	59088	0	0	0	0
DIA_OC3.mzML	DIA_OC3	Q13561	Q13561	DCTN2_HUMAN	DCTN2	310502	174931	158551	310502	174931	158551	158551	VHQLYETIQR	VHQLYETIQR	VHQLYETIQR2	2	0.00296728	1	0.000314861	0.000292312	0.000287687	0.000292398	0	1	38721.6	21777.4	38721.6	0.901998	37.3261	37.192	37.4577	64.34	37.3037	64.3956	Dynactin subunit 2	0.00852932	0	0	1.37553	0.0218953	0.642913	0.85942	1.101	0.322404	24111.8;0;0;17020.4;29883.6;0;	24111.8;0;0;14609.8;0;0;	0.94563;0;0;0.829987;0.339303;0;	58053	0	0	0	0
DIA_IN2.mzML	DIA_IN2	Q13561	Q13561	DCTN2_HUMAN	DCTN2	321709	398816	365728	321709	398816	365728	365728	VHQLYETIQR	VHQLYETIQR	VHQLYETIQR2	2	0.000216333	1	0.000814332	0.000677966	0.000287687	0.000677966	0	1	25133	35968.4	25133	0.932526	37.1708	37.0391	37.3029	64.34	37.1782	64.344	Dynactin subunit 2	0.00852932	0	0	2.4943	0.651515	1.39678	0.998205	0	-1.00E+07	22606.9;12483.8;0;5091.61;1444.13;0;	22606.9;12483.8;0;2019.13;506.912;0;	0.962165;0.954682;0;0.674435;0.638728;0;	57708	0	0	0	0
DIA_IN3.mzML	DIA_IN3	Q13561	Q13561	DCTN2_HUMAN	DCTN2	142058	183254	264633	142058	183254	264633	264633	VHQLYETIQR	VHQLYETIQR	VHQLYETIQR2	2	0.00036914	1	0.000801282	0.000719424	0.000287687	0.000719424	0	1	25016.9	33565.2	25016.9	0.939181	37.6069	37.4752	37.7421	64.34	37.4688	64.5527	Dynactin subunit 2	0.00852932	0	0	2.37328	0.475098	1.64139	0.997629	0.98172	0.0658487	20794.3;2285.59;2123.7;6054.73;2616.88;0;	20794.3;0;785.948;3020.01;1202.54;0;	0.971918;0.359341;0.654826;0.793082;0.74;0;	58398	0	0	0	0
DIA_OC1.mzML	DIA_OC1	Q13561	Q13561	DCTN2_HUMAN	DCTN2	381411	246002	163928	381411	246002	163928	163928	VHQLYETIQR	VHQLYETIQR	VHQLYETIQR3	3	0.00113759	0.0122847	0.000315457	0.000313775	0.000287687	0.000313873	0	1	87790.2	54946.2	87790.2	0.380377	37.9702	37.839	38.0585	64.0182	37.6234	64.5576	Dynactin subunit 2	0.00196131	0.624168	785266	1.49257	0.548462	0	0.957869	0.63051	0.305594	103275;13501.2;53048.6;84442;17316;0;	46722.3;13501.2;27566.7;41679.3;3092.39;0;	0.202324;0.917351;0.419164;0.188405;0.186469;0;	58997	0	0	0	0
DIA_OC2.mzML	DIA_OC2	Q13561	Q13561	DCTN2_HUMAN	DCTN2	455284	230692	152362	455284	230692	152362	152362	VHQLYETIQR	VHQLYETIQR	VHQLYETIQR3	3	0.00155445	0.0122847	0.000292826	0.000310463	0.000287687	0.000310559	0	1	70171.6	35285.2	70171.6	0.531388	38.048	37.8736	38.2254	64.0182	37.6361	64.6769	Dynactin subunit 2	0.00196131	0.925412	1.98E+06	0.743375	0.642414	0.0467964	0.943673	1.03962	0.771347	104994;40613.7;34166.5;95761.4;16901.2;0;	48402.6;14676;7092.98;0;16901.2;0;	0.552933;0.47896;0.492845;-0.0463996;0.572101;0;	59135	0	0	0	0
DIA_OC3.mzML	DIA_OC3	Q13561	Q13561	DCTN2_HUMAN	DCTN2	310502	174931	158551	310502	174931	158551	158551	VHQLYETIQR	VHQLYETIQR	VHQLYETIQR3	3	0.000205262	0.0122847	0.000314861	0.000292312	0.000287687	0.000292398	0	1	177792	99992	177792	0.440895	37.3105	37.1794	37.4872	64.0182	37.1106	64.3692	Dynactin subunit 2	0.00196131	0.702524	1.45E+06	2.58089	0.444982	0	0.996204	1.60417	0.280084	228872;50957.4;45418;474650;36194.8;0;	108298;32073.4;37420.8;0;36194.8;0;	0.24822;0.689405;0.785508;-0.324969;0.898235;0;	58031	0	0	0	0
DIA_ON2.mzML	DIA_ON2	Q13561	Q13561	DCTN2_HUMAN	DCTN2	77706.2	86703.3	113122	77706.2	86703.3	113122	113122	VHQLYETIQR	VHQLYETIQR	VHQLYETIQR3	3	0.001693	0.0122847	0.000752445	0.000621891	0.000287687	0.000621891	0	1	77706.2	86703.3	77706.2	0.871515	37.402	37.313	37.6659	64.0182	37.2136	64.325	Dynactin subunit 2	0.00196131	0.375493	209415	1.44706	0.566561	0.0143123	0.966368	1.18689	0.254572	49522.9;15644.3;20257.1;133555;8008.72;5033.03;	47927;9522.12;20257.1;8617.95;0;0;	0.908046;0.748717;0.842808;-0.242308;0.363467;0.0328879;	58100	0	0	0	0
DIA_IN1.mzML	DIA_IN1	Q13561	Q13561	DCTN2_HUMAN	DCTN2	188946	227554	209519	188946	227554	209519	209519	VHQLYETIQR	VHQLYETIQR	VHQLYETIQR3	3	0.000665779	0.0122847	0.000832639	0.000777605	0.000287687	0.000777605	0	1	100889	136642	100889	0.896872	37.8668	37.7814	37.9982	64.0182	37.5485	64.5004	Dynactin subunit 2	0.00196131	0.813697	574664	1.73836	0.50709	0	0.990654	1.76192	0.290324	50994.1;53404.4;31469.3;62659;19828.2;36166.3;	44356.3;25063.3;31469.3;22641.9;0;18076.9;	0.96383;0.725214;0.939207;0.704147;-0.456491;0.360243;	58790	0	0	0	0
DIA_IN2.mzML	DIA_IN2	Q13561	Q13561	DCTN2_HUMAN	DCTN2	321709	398816	365728	321709	398816	365728	365728	VHQLYETIQR	VHQLYETIQR	VHQLYETIQR3	3	0.000216333	0.0122847	0.000814332	0.000677966	0.000287687	0.000677966	0	1	173323	244717	173323	0.686027	37.1552	36.9808	37.3765	64.0182	36.9778	64.3188	Dynactin subunit 2	0.00196131	0.770189	386270	1.89296	0.683523	0.0739951	0.998009	0.846491	0.434526	122486;44655;55841.3;207280;37429.9;16868.6;	72826.8;44655;55841.3;70687.8;15229.9;0;	0.326156;0.89973;0.984468;0.0662158;0.295294;-0.408191;	57686	0	0	0	0
DIA_IN3.mzML	DIA_IN3	Q13561	Q13561	DCTN2_HUMAN	DCTN2	142058	183254	264633	142058	183254	264633	264633	VHQLYETIQR	VHQLYETIQR	VHQLYETIQR3	3	0.000799817	0.0122847	0.000801282	0.000719424	0.000287687	0.000719424	0	1	68298.3	92672.7	68298.3	0.781769	37.6372	37.4626	37.7264	64.0182	37.2623	64.6	Dynactin subunit 2	0.00196131	0.564679	452082	2.07472	0.6558	0.819423	0.993496	2.07893	0.383359	55118.7;40858.3;17296.1;147186;92041.3;21091.8;	43302.5;7699.74;17296.1;74360.6;24771.1;18635;	0.838815;0.620166;0.71089;0.326079;0.576654;0.874281;	58445	0	0	0	0
DIA_OC1.mzML	DIA_OC1	O95428	O95428	PPN_HUMAN	PAPLN	2.04E+06	1.36E+06	1.39E+06	2.04E+06	1.36E+06	1.39E+06	1.39E+06	VHQSPDGTLLIYNLR	VHQSPDGTLLIYNLR	VHQSPDGTLLIYNLR3	3	4.74E-05	0.000580804	0.000315457	0.000313775	0.000287687	0.000313873	0	1	2.04E+06	1.36E+06	2.04E+06	0.995248	69.3311	69.1569	69.5517	118.317	69.2456	118.433	Papilin	0.000242866	0.951926	1.07E+07	5.32669	0.580951	6.60505	0.999913	0	-1.00E+07	2.19523e+06;1.22884e+06;929010;555560;556036;479657;	1.21096e+06;1.22884e+06;929010;551955;556036;477738;	0.601831;0.995545;0.995618;0.992449;0.997409;0.986916;	108140	0	0	0	0
DIA_OC2.mzML	DIA_OC2	O95428	O95428	PPN_HUMAN	PAPLN	2.72E+06	1.42E+06	1.38E+06	2.72E+06	1.42E+06	1.38E+06	1.38E+06	VHQSPDGTLLIYNLR	VHQSPDGTLLIYNLR	VHQSPDGTLLIYNLR3	3	3.66E-05	0.000580804	0.000292826	0.000310463	0.000287687	0.000310559	0	1	2.72E+06	1.42E+06	2.72E+06	0.991754	69.2838	69.1096	69.4616	118.317	69.1853	118.475	Papilin	0.000242866	0.970739	1.42E+07	5.22044	0.582579	8.94602	0.99898	0.604212	0.00702481	2.99111e+06;1.64119e+06;1.21609e+06;727230;783932;682766;	1.53462e+06;1.64119e+06;1.21609e+06;726581;780638;682766;	0.576332;0.9919;0.991185;0.992567;0.991884;0.994042;	108140	0	0	0	0
DIA_OC3.mzML	DIA_OC3	O95428	O95428	PPN_HUMAN	PAPLN	2.28E+06	1.41E+06	1.42E+06	2.28E+06	1.41E+06	1.42E+06	1.42E+06	VHQSPDGTLLIYNLR	VHQSPDGTLLIYNLR	VHQSPDGTLLIYNLR3	3	3.67E-05	0.000580804	0.000314861	0.000292312	0.000287687	0.000292398	0	1	2.28E+06	1.41E+06	2.28E+06	0.995736	68.7484	68.57	68.9233	118.317	68.7373	118.321	Papilin	0.000242866	0.985924	1.24E+07	5.12772	0.793455	2.89177	0.999987	1.15517	0.0814173	2.07622e+06;1.2839e+06;1.02273e+06;623646;632259;545993;	1.19309e+06;1.2839e+06;1.02273e+06;623646;632258;545993;	0.184273;0.989401;0.99628;0.995272;0.995314;0.992369;	107312	0	0	0	0
DIA_OC1.mzML	DIA_OC1	Q9GZP4	Q9GZP4	PITH1_HUMAN	PITHD1	2.51E+06	1.69E+06	2.16E+06	2.51E+06	1.69E+06	2.16E+06	2.16E+06	VHQVTPQTHFIS	VHQVTPQTHFIS	VHQVTPQTHFIS2	2	8.22E-05	0.0138942	0.000315457	0.000313775	0.000287687	0.000313873	0	1	14753.4	8493.88	14753.4	0.836265	40.5845	40.4991	40.6736	69.0035	40.6409	68.9028	PITH domain-containing protein 1	0.00218729	0	0	2.52702	0.512083	2.11682	0.999635	0.633335	0.0265504	13219.3;319.509;8765.26;4706.1;0;1409.75;	8751.91;319.509;2471.88;3529.57;0;1057.31;	0.870234;0.801784;0.76523;0.801784;0;0.801784;	63095	0	0	0	0
DIA_OC2.mzML	DIA_OC2	Q9GZP4	Q9GZP4	PITH1_HUMAN	PITHD1	3.08E+06	1.58E+06	2.03E+06	3.08E+06	1.58E+06	2.03E+06	2.03E+06	VHQVTPQTHFIS	VHQVTPQTHFIS	VHQVTPQTHFIS2	2	0.000134363	0.0138942	0.000292826	0.000310463	0.000287687	0.000310559	0	1	19691	9276.07	19691	0.798878	40.4861	40.397	40.6185	69.0035	40.6549	68.6909	PITH domain-containing protein 1	0.00218729	0	0	1.79047	0.425885	1.15911	0.995529	1.38202	0.0558788	25023.1;2681.97;5658.61;2557.55;0;0;	13299.5;0;5658.61;732.82;0;0;	0.747516;0.570465;0.944788;0.604361;0;0;	62957	0	0	0	0
DIA_OC3.mzML	DIA_OC3	Q9GZP4	Q9GZP4	PITH1_HUMAN	PITHD1	2.77E+06	1.61E+06	2.16E+06	2.77E+06	1.61E+06	2.16E+06	2.16E+06	VHQVTPQTHFIS	VHQVTPQTHFIS	VHQVTPQTHFIS2	2	0.00789324	0.0138942	0.000314861	0.000292312	0.000287687	0.000292398	0	1	15127.8	8083.31	15127.8	0.951503	39.8809	39.6594	40.0122	69.0035	40.084	68.6597	PITH domain-containing protein 1	0.00218729	0	0	1.00808	7.91E-14	0.108977	0.656715	1.14905	0.0505002	15127.8;4308.77;2904.24;5383.01;1270.8;1303.13;	15127.8;0;0;0;0;0;	0.951503;-0.688892;-0.226528;0.076048;-0.322774;0.221891;	62060	0	0	0	0
DIA_ON3.mzML	DIA_ON3	Q9GZP4	Q9GZP4	PITH1_HUMAN	PITHD1	7.98E+06	7.58E+06	7.20E+06	7.98E+06	7.58E+06	7.20E+06	7.20E+06	VHQVTPQTHFIS	VHQVTPQTHFIS	VHQVTPQTHFIS2	2	0.00108397	0.0138942	0.000784314	0.000740741	0.000287687	0.000740741	0	1	6977.17	7102.03	6977.17	0.625262	39.687	39.5979	39.776	69.0035	39.9528	68.5586	PITH domain-containing protein 1	0.00218729	0	0	1.51638	0.524701	1.18915	0.976803	1.23458	0.0222334	11438.7;0;1240.62;3316.1;1093.9;0;	2730.61;0;930.465;3316.1;820.421;0;	0.35074;0;0.801784;0.801784;0.801784;0;	61715	0	0	0	0
DIA_OC2.mzML	DIA_OC2	Q9GZP4	Q9GZP4	PITH1_HUMAN	PITHD1	3.08E+06	1.58E+06	2.03E+06	3.08E+06	1.58E+06	2.03E+06	2.03E+06	VHQVTPQTHFIS	VHQVTPQTHFIS	VHQVTPQTHFIS3	3	0.000865982	0.0140595	0.000292826	0.000310463	0.000287687	0.000310559	0	1	70920.5	33480	70920.5	0.174297	40.3382	40.2071	40.5588	68.4196	40.3265	68.4276	PITH domain-containing protein 1	0.00223935	0.234067	3.39E+06	1.15342	0.600522	0.0753769	0.97521	0.92845	0.21034	0;28241.8;78298.2;33659.6;26242.1;96038.6;	0;28241.8;16246;18300.1;6485.1;36374.4;	0;0.745432;0.0675815;0.680041;0.0290471;-0.0324818;	62727	0	0	0	0
DIA_OC3.mzML	DIA_OC3	Q9GZP4	Q9GZP4	PITH1_HUMAN	PITHD1	2.77E+06	1.61E+06	2.16E+06	2.77E+06	1.61E+06	2.16E+06	2.16E+06	VHQVTPQTHFIS	VHQVTPQTHFIS	VHQVTPQTHFIS3	3	0.00047353	0.0140595	0.000314861	0.000292312	0.000287687	0.000292398	0	1	232635	124306	232635	0.865706	39.8212	39.6006	40.0424	68.4196	39.7293	68.5614	PITH domain-containing protein 1	0.00223935	0.957994	3.92E+06	1.90228	0.507643	1.89762	0.988413	1.15671	0.275449	0;23890.1;168991;58576.6;60912.3;82138.4;	0;0;168991;10414.3;25869.2;53230.6;	0;-0.429659;0.968523;-0.185345;0.364346;0.744929;	61968	0	0	0	0
DIA_ON1.mzML	DIA_ON1	Q9GZP4	Q9GZP4	PITH1_HUMAN	PITHD1	7.96E+06	8.20E+06	7.95E+06	7.96E+06	8.20E+06	7.95E+06	7.95E+06	VHQVTPQTHFIS	VHQVTPQTHFIS	VHQVTPQTHFIS3	3	0.00397176	0.0140595	0.000853242	0.000732064	0.000287687	0.000732064	0	1	61281	70776.8	61281	0.952779	39.9715	39.8363	40.1914	68.4196	39.8935	68.5397	PITH domain-containing protein 1	0.00223935	0.783253	1.42E+06	1.00495	0.153897	0.239326	0.929426	1.03593	0.414159	0;79256.7;61281;10861.9;10157.4;5125.03;	0;0;61281;0;1138.52;0;	0;-0.511665;0.952779;0.32468;-0.0481815;0.261508;	62106	0	0	0	0
DIA_OC1.mzML	DIA_OC1	P54652	P54652	HSP72_HUMAN	HSPA2	1.71E+06	1.06E+06	1.08E+06	1.71E+06	1.06E+06	1.08E+06	1.08E+06	VHSAVITVPAYFNDSQR	VHSAVITVPAYFNDSQR	VHSAVITVPAYFNDSQR2	2	0.00141514	0.00308553	0.000315457	0.000313775	0.000287687	0.000313873	0	1	21680	13594.7	21680	0.846333	64.3376	64.2486	64.4273	108.96	64.4002	108.827	Heat shock-related 70 kDa protein 2	0.000657732	0	0	0.902756	0.259712	0	0.941713	0	-1.00E+07	13183.7;9023.58;0;6587.46;5128.05;0;	11492.9;0;0;5059.03;5128.05;0;	0.872779;-0.225797;0;0.831413;0.801784;0;	100312	0	0	0	0
DIA_OC2.mzML	DIA_OC2	P54652	P54652	HSP72_HUMAN	HSPA2	2.03E+06	966111	999098	2.03E+06	966111	999098	999098	VHSAVITVPAYFNDSQR	VHSAVITVPAYFNDSQR	VHSAVITVPAYFNDSQR2	2	3.66E-05	0.00308553	0.000292826	0.000310463	0.000287687	0.000310559	0	1	88089.8	43889	88089.8	0.800351	64.2499	64.0758	64.4279	108.96	64.2924	108.847	Heat shock-related 70 kDa protein 2	0.000657732	0	0	2.3463	0.515374	0.893622	0.999897	0	-1.00E+07	80397;15866.1;2537.54;24394.8;30333;7127.34;	58484.6;7306.39;0;24394.8;5210.41;2095.61;	0.77111;0.674881;0.462037;0.989227;0.244264;0.523208;	100243	0	0	0	0
DIA_OC1.mzML	DIA_OC1	P54652	P54652	HSP72_HUMAN	HSPA2	1.71E+06	1.06E+06	1.08E+06	1.71E+06	1.06E+06	1.08E+06	1.08E+06	VHSAVITVPAYFNDSQR	VHSAVITVPAYFNDSQR	VHSAVITVPAYFNDSQR3	3	4.74E-05	0.000297398	0.000315457	0.000313775	0.000287687	0.000313873	0	1	813779	512910	813779	0.912449	64.6691	64.3162	64.8472	109.557	64.6959	109.47	Heat shock-related 70 kDa protein 2	0.000184775	0.803861	4.30E+06	3.00876	0.417353	0.771916	0.999996	1.54627	0.0498226	438247;319809;168332;195529;74125.3;58638.8;	438247;319809;78074.6;78979;55723.6;25665.1;	0.929908;0.954522;0.691418;0.427047;0.533665;0.456379;	100832	0	0	0	0
DIA_OC2.mzML	DIA_OC2	P54652	P54652	HSP72_HUMAN	HSPA2	2.03E+06	966111	999098	2.03E+06	966111	999098	999098	VHSAVITVPAYFNDSQR	VHSAVITVPAYFNDSQR	VHSAVITVPAYFNDSQR3	3	3.66E-05	0.000297398	0.000292826	0.000310463	0.000287687	0.000310559	0	1	375176	186028	375176	0.600194	64.5387	64.1866	64.7157	109.557	64.5937	109.414	Heat shock-related 70 kDa protein 2	0.000184775	0.796055	4.73E+06	1.6485	0.479519	0.728599	0.999966	0.773836	0.00452154	600120;375749;255340;323208;89595;62313.4;	213592;71989.5;60239;0;89595;0;	0.519724;0.43407;0.39453;0.356436;0.925513;0.102179;	100694	0	0	0	0
DIA_OC3.mzML	DIA_OC3	P54652	P54652	HSP72_HUMAN	HSPA2	1.46E+06	922308	982671	1.46E+06	922308	982671	982671	VHSAVITVPAYFNDSQR	VHSAVITVPAYFNDSQR	VHSAVITVPAYFNDSQR3	3	3.67E-05	0.000297398	0.000314861	0.000292312	0.000287687	0.000292398	0	1	951837	536144	951837	0.935046	64.086	63.7331	64.3023	109.557	64.1351	109.484	Heat shock-related 70 kDa protein 2	0.000184775	0.89062	5.12E+06	3.83708	0.651676	1.45626	0.999999	0.903052	0.00398249	526244;357639;288666;227180;98375.4;100695;	526244;357639;288666;225173;67953.2;0;	0.965127;0.937403;0.903259;0.811303;0.689682;0.485302;	100004	0	0	0	0
DIA_OC1.mzML	DIA_OC1	P21333	P21333	FLNA_HUMAN	FLNA	2.25E+07	1.44E+07	2.75E+07	2.25E+07	1.44E+07	2.75E+07	2.75E+07	VHSPSGALEEC(UniMod:4)YVTEIDQDK	VHSPSGALEECYVTEIDQDK	VHSPSGALEEC(UniMod:4)YVTEIDQDK3	3	0.000180832	0.0038559	0.000315457	0.000313775	0.000287687	0.000313873	0	1	103188	64879.4	103188	0.695992	61.8146	61.7262	62.1214	104.593	61.7538	104.63	Filamin-A	0.000755487	0.454561	302265	1.70326	0.448192	0	0.99649	0.726004	0.0482029	184574;17513.1;6255.74;71453.7;12001.3;72552.8;	84185.1;17513.1;1490.05;35210.1;3491.4;0;	0.706583;0.662481;0.491501;0.583497;0.558142;0.130624;	96359	0	0	0	0
DIA_OC2.mzML	DIA_OC2	P21333	P21333	FLNA_HUMAN	FLNA	2.73E+07	1.46E+07	2.83E+07	2.73E+07	1.46E+07	2.83E+07	2.84E+07	VHSPSGALEEC(UniMod:4)YVTEIDQDK	VHSPSGALEECYVTEIDQDK	VHSPSGALEEC(UniMod:4)YVTEIDQDK3	3	0.0016618	0.0038559	0.000292826	0.000310463	0.000287687	0.000310559	0	1	209318	106330	209318	0.928512	61.8583	61.5066	62.1682	104.593	61.6453	104.856	Filamin-A	0.000755487	0	0	1.50328	0.295878	0	0.937735	0.941345	0.0333361	202539;34756.3;18503.7;98761.6;34598.8;37015.9;	202539;0;6778.39;47192.4;12734.4;0;	0.940994;0.332953;0.555559;0.520792;0.46215;-0.310449;	96497	0	0	0	0
DIA_OC3.mzML	DIA_OC3	P21333	P21333	FLNA_HUMAN	FLNA	2.56E+07	1.51E+07	2.83E+07	2.56E+07	1.51E+07	2.83E+07	2.83E+07	VHSPSGALEEC(UniMod:4)YVTEIDQDK	VHSPSGALEECYVTEIDQDK	VHSPSGALEEC(UniMod:4)YVTEIDQDK3	3	3.67E-05	0.0038559	0.000314861	0.000292312	0.000287687	0.000292398	0	1	174589	105506	174589	0.92836	61.053	60.8317	61.3167	104.593	61.0816	104.571	Filamin-A	0.000755487	0.32597	84606.2	2.32294	0.260534	0.0789343	0.998855	0.566324	0.235264	138820;35659.3;17826.3;74512;15739.7;112275;	138820;18497.4;17272;0;5369.55;28935.1;	0.979026;0.650092;0.819154;0.501439;0.530766;0.022925;	95255	0	0	0	0
DIA_ON1.mzML	DIA_ON1	P21333	P21333	FLNA_HUMAN	FLNA	2.13E+07	2.34E+07	1.46E+07	2.13E+07	2.34E+07	1.46E+07	1.46E+07	VHSPSGALEEC(UniMod:4)YVTEIDQDK	VHSPSGALEECYVTEIDQDK	VHSPSGALEEC(UniMod:4)YVTEIDQDK3	3	0.000230734	0.0038559	0.000853242	0.000732064	0.000287687	0.000732064	0	1	277386	257109	277386	0.883453	61.2776	61.0135	61.4098	104.593	61.3715	104.471	Filamin-A	0.000755487	0.445322	172407	3.36348	0.522142	0.00116051	0.999677	0	-1.00E+07	215379;50775.1;37152;132069;18689.4;9022.84;	191834;48399.9;37152;126187;0;0;	0.861031;0.928067;0.941106;0.870748;-0.00716352;0.247665;	95531	0	0	0	0
DIA_ON2.mzML	DIA_ON2	P21333	P21333	FLNA_HUMAN	FLNA	1.80E+07	1.91E+07	1.42E+07	1.80E+07	1.91E+07	1.42E+07	1.42E+07	VHSPSGALEEC(UniMod:4)YVTEIDQDK	VHSPSGALEECYVTEIDQDK	VHSPSGALEEC(UniMod:4)YVTEIDQDK3	3	0.000189861	0.0038559	0.000752445	0.000621891	0.000287687	0.000621891	0	1	293544	295428	293544	0.94914	61.4015	61.0948	61.7093	104.593	61.3603	104.626	Filamin-A	0.000755487	0	0	2.59556	0.320524	0.222725	0.997413	1.62652	0.0409502	262547;32865.6;18759;150664;17964;14189.5;	262547;12238.2;18759;83399.9;11802;2745.99;	0.976147;0.557723;0.826523;0.728589;0.720124;0.421395;	95738	0	0	0	0
DIA_ON3.mzML	DIA_ON3	P21333	P21333	FLNA_HUMAN	FLNA	1.90E+07	2.01E+07	1.36E+07	1.90E+07	2.01E+07	1.36E+07	1.36E+07	VHSPSGALEEC(UniMod:4)YVTEIDQDK	VHSPSGALEECYVTEIDQDK	VHSPSGALEEC(UniMod:4)YVTEIDQDK3	3	0.000471298	0.0038559	0.000784314	0.000740741	0.000287687	0.000740741	0	1	267001	264164	267001	0.882443	61.1165	60.8953	61.294	104.593	61.1119	104.549	Filamin-A	0.000755487	0	0	2.19241	0.280987	0.0820925	0.993203	1.50342	0.0242193	279369;42955.3;27333.5;215300;7198.94;2357.43;	215619;42955.3;8426.11;136913;0;0;	0.89177;0.912316;0.491471;0.591925;0.150198;0.00590446;	95324	0	0	0	0
DIA_OC1.mzML	DIA_OC1	P21333	P21333	FLNA_HUMAN	FLNA	2.25E+07	1.44E+07	2.75E+07	2.25E+07	1.44E+07	2.75E+07	2.75E+07	VHSPSGALEEC(UniMod:4)YVTEIDQDKYAVR	VHSPSGALEECYVTEIDQDKYAVR	VHSPSGALEEC(UniMod:4)YVTEIDQDKYAVR3	3	0.000146924	0.0038559	0.000315457	0.000313775	0.000287687	0.000313873	0	1	790431	486591	790431	0.984484	64.7744	64.5997	64.9953	109.086	64.4633	109.682	Filamin-A	0.000755487	0	0	3.96001	0.36558	2.62926	0.998419	0.650195	0.301776	282129;10131.8;280066;230223;73098.4;65790.7;	282129;0;278079;230223;40500.7;63292.8;	0.9766;-0.378003;0.981979;0.997172;0.773264;0.806581;	100999	0	0	0	0
DIA_OC2.mzML	DIA_OC2	P21333	P21333	FLNA_HUMAN	FLNA	2.73E+07	1.46E+07	2.83E+07	2.73E+07	1.46E+07	2.83E+07	2.84E+07	VHSPSGALEEC(UniMod:4)YVTEIDQDKYAVR	VHSPSGALEECYVTEIDQDKYAVR	VHSPSGALEEC(UniMod:4)YVTEIDQDKYAVR3	3	0.000288637	0.0038559	0.000292826	0.000310463	0.000287687	0.000310559	0	1	995905	502221	995905	0.961027	64.6897	64.4689	65.0418	109.086	64.3564	109.716	Filamin-A	0.000755487	0.220811	253811	3.47267	0.446545	1.84792	0.991958	0.437072	0.0615928	370051;20489.6;340462;292016;10106.6;95230.3;	366548;0;337341;292016;630.532;95230.3;	0.977484;-0.557392;0.912548;0.996372;0.084942;0.886681;	100930	0	0	0	0
DIA_OC3.mzML	DIA_OC3	P21333	P21333	FLNA_HUMAN	FLNA	2.56E+07	1.51E+07	2.83E+07	2.56E+07	1.51E+07	2.83E+07	2.83E+07	VHSPSGALEEC(UniMod:4)YVTEIDQDKYAVR	VHSPSGALEECYVTEIDQDKYAVR	VHSPSGALEEC(UniMod:4)YVTEIDQDKYAVR3	3	3.67E-05	0.0038559	0.000314861	0.000292312	0.000287687	0.000292398	0	1	956593	542484	956593	0.924841	64.2344	64.0129	64.4534	109.086	63.8947	109.782	Filamin-A	0.000755487	0	0	3.79741	0.547513	1.73256	0.999212	0.753957	0.118553	324051;22896.9;360222;312158;60573.4;95707.7;	303936;0;349881;302777;31317.8;95707.7;	0.894941;0.0746381;0.922428;0.957643;0.664003;0.95075;	100240	0	0	0	0
DIA_ON1.mzML	DIA_ON1	P21333	P21333	FLNA_HUMAN	FLNA	2.13E+07	2.34E+07	1.46E+07	2.13E+07	2.34E+07	1.46E+07	1.46E+07	VHSPSGALEEC(UniMod:4)YVTEIDQDKYAVR	VHSPSGALEECYVTEIDQDKYAVR	VHSPSGALEEC(UniMod:4)YVTEIDQDKYAVR3	3	0.000141543	0.0038559	0.000853242	0.000732064	0.000287687	0.000732064	0	1	1.24E+06	1.23E+06	1.24E+06	0.990475	64.2381	64.06	64.459	109.086	64.0419	109.456	Filamin-A	0.000755487	0.757874	1.01E+06	3.98408	0.550501	5.39926	0.99999	0.872127	0.0462968	426847;17001.7;435221;374040;37059.3;113736;	426847;0;435221;374040;11204.1;110667;	0.989271;0.31657;0.990902;0.991352;0.316955;0.920573;	100171	0	0	0	0
DIA_ON2.mzML	DIA_ON2	P21333	P21333	FLNA_HUMAN	FLNA	1.80E+07	1.91E+07	1.42E+07	1.80E+07	1.91E+07	1.42E+07	1.42E+07	VHSPSGALEEC(UniMod:4)YVTEIDQDKYAVR	VHSPSGALEECYVTEIDQDKYAVR	VHSPSGALEEC(UniMod:4)YVTEIDQDKYAVR3	3	0.00012216	0.0038559	0.000752445	0.000621891	0.000287687	0.000621891	0	1	1.13E+06	1.16E+06	1.13E+06	0.987629	64.3639	64.0998	64.5412	109.086	64.0474	109.716	Filamin-A	0.000755487	0.682984	1.43E+06	3.76181	0.477282	3.12243	0.999899	1.55074	0.299874	389588;5206.48;385822;351695;46248.6;101184;	389588;0;385822;351695;0;100933;	0.979471;-0.182078;0.987903;0.996366;0.496781;0.859506;	100378	0	0	0	0
DIA_ON3.mzML	DIA_ON3	P21333	P21333	FLNA_HUMAN	FLNA	1.90E+07	2.01E+07	1.36E+07	1.90E+07	2.01E+07	1.36E+07	1.36E+07	VHSPSGALEEC(UniMod:4)YVTEIDQDKYAVR	VHSPSGALEECYVTEIDQDKYAVR	VHSPSGALEEC(UniMod:4)YVTEIDQDKYAVR3	3	0.000225378	0.0038559	0.000784314	0.000740741	0.000287687	0.000740741	0	1	1.02E+06	1.03E+06	1.02E+06	0.936438	64.0809	63.7284	64.3005	109.086	63.8193	109.572	Filamin-A	0.000755487	0.354304	1.02E+06	3.3889	0.26638	1.59713	0.999061	0.51045	0.00572679	308173;2147.13;384663;329614;52910.8;114407;	303798;0;384663;329614;0;113680;	0.814579;-0.0088455;0.990569;0.985583;0.448141;0.876609;	99964	0	0	0	0
DIA_IN1.mzML	DIA_IN1	P21333	P21333	FLNA_HUMAN	FLNA	6.75E+06	8.59E+06	6.48E+06	6.75E+06	8.59E+06	6.48E+06	6.48E+06	VHSPSGALEEC(UniMod:4)YVTEIDQDKYAVR	VHSPSGALEECYVTEIDQDKYAVR	VHSPSGALEEC(UniMod:4)YVTEIDQDKYAVR3	3	0.00111845	0.0038559	0.000832639	0.000777605	0.000287687	0.000777605	0	1	101568	125501	101568	0.917241	64.4901	64.3586	64.7531	109.086	64.2899	109.475	Filamin-A	0.000755487	0	0	2.47914	0.513514	1.36633	0.978563	0.588385	0.0104747	51232;0;29840.6;55175.2;18906.8;8161.48;	18907.8;0;29840.6;52819.2;0;0;	0.759017;0;0.91551;0.974858;0.506113;0.113954;	100516	0	0	0	0
DIA_IN2.mzML	DIA_IN2	P21333	P21333	FLNA_HUMAN	FLNA	6.80E+06	9.25E+06	6.32E+06	6.80E+06	9.25E+06	6.32E+06	6.32E+06	VHSPSGALEEC(UniMod:4)YVTEIDQDKYAVR	VHSPSGALEECYVTEIDQDKYAVR	VHSPSGALEEC(UniMod:4)YVTEIDQDKYAVR3	3	0.000216333	0.0038559	0.000814332	0.000677966	0.000287687	0.000677966	0	1	79179.5	108161	79179.5	0.866332	63.9664	63.7035	64.1435	109.086	63.8122	109.392	Filamin-A	0.000755487	0	0	2.06469	0.580877	1.1267	0.992915	0.9377	0.039682	31373.3;23064.6;31718.9;38610.7;1926.13;2256.37;	18652.4;0;21916.4;38610.7;0;0;	0.736663;-0.579868;0.785227;0.975012;0.116324;-0.117647;	99688	0	0	0	0
DIA_IN3.mzML	DIA_IN3	P21333	P21333	FLNA_HUMAN	FLNA	7.19E+06	9.29E+06	6.43E+06	7.19E+06	9.29E+06	6.43E+06	6.42E+06	VHSPSGALEEC(UniMod:4)YVTEIDQDKYAVR	VHSPSGALEECYVTEIDQDKYAVR	VHSPSGALEEC(UniMod:4)YVTEIDQDKYAVR3	3	0.000970769	0.0038559	0.000801282	0.000719424	0.000287687	0.000719424	0	1	130931	165073	130931	0.887311	64.3994	64.1354	64.6186	109.086	64.008	109.852	Filamin-A	0.000755487	0	0	2.43604	0.608391	1.99476	0.989506	1.2564	0.293258	61611.8;9637.95;35502.6;49624.1;16575.6;0;	58692.7;0;22613.9;49624.1;0;0;	0.848687;-0.283761;0.796427;0.974411;0.498491;0;	100378	0	0	0	0
DIA_OC1.mzML	DIA_OC1	P21333	P21333	FLNA_HUMAN	FLNA	2.25E+07	1.44E+07	2.75E+07	2.25E+07	1.44E+07	2.75E+07	2.75E+07	VHSPSGALEEC(UniMod:4)YVTEIDQDKYAVR	VHSPSGALEECYVTEIDQDKYAVR	VHSPSGALEEC(UniMod:4)YVTEIDQDKYAVR4	4	4.74E-05	0.00172597	0.000315457	0.000313775	0.000287687	0.000313873	0	1	809831	500795	809831	0.84894	64.7617	64.6292	65.0705	109.629	64.7315	109.656	Filamin-A	0.000486467	0.994083	8.08E+06	2.63098	0.65062	0.0152925	0.999904	0.850831	0.0699349	700637;259955;338048;593493;1.43897e+06;129651;	693315;72789.8;143548;593493;498838;0;	0.921921;0.552464;0.631488;0.937898;0.686837;0.284559;	100976	0	0	0	0
DIA_OC2.mzML	DIA_OC2	P21333	P21333	FLNA_HUMAN	FLNA	2.73E+07	1.46E+07	2.83E+07	2.73E+07	1.46E+07	2.83E+07	2.84E+07	VHSPSGALEEC(UniMod:4)YVTEIDQDKYAVR	VHSPSGALEECYVTEIDQDKYAVR	VHSPSGALEEC(UniMod:4)YVTEIDQDKYAVR4	4	0.000347573	0.00172597	0.000292826	0.000310463	0.000287687	0.000310559	0	1	1.39E+06	682843	1.39E+06	0.524849	64.5873	64.3679	64.939	109.629	64.6303	109.511	Filamin-A	0.000486467	0.517869	1.14E+07	0.869093	0.615645	0.735498	0.990555	0.467353	0.0261125	954626;743268;505455;588076;1.16189e+06;224528;	484646;743268;332640;318447;14755.1;44950.8;	0.288723;0.636084;0.486061;0.305738;0.0959053;0.244801;	100769	0	0	0	0
DIA_OC3.mzML	DIA_OC3	P21333	P21333	FLNA_HUMAN	FLNA	2.56E+07	1.51E+07	2.83E+07	2.56E+07	1.51E+07	2.83E+07	2.83E+07	VHSPSGALEEC(UniMod:4)YVTEIDQDKYAVR	VHSPSGALEECYVTEIDQDKYAVR	VHSPSGALEEC(UniMod:4)YVTEIDQDKYAVR4	4	3.67E-05	0.00172597	0.000314861	0.000292312	0.000287687	0.000292398	0	1	963649	539845	963649	0.67804	64.1316	63.9569	64.4407	109.629	64.1716	109.575	Filamin-A	0.000486467	0.600496	9.87E+06	1.76722	0.823361	0.509829	0.99976	0	-1.00E+07	736236;534143;572822;630021;915272;177379;	233763;534143;209496;220010;243645;31820.4;	0.532881;0.723896;0.613338;0.62832;0.364327;0.0525434;	100079	0	0	0	0
DIA_ON1.mzML	DIA_ON1	P21333	P21333	FLNA_HUMAN	FLNA	2.13E+07	2.34E+07	1.46E+07	2.13E+07	2.34E+07	1.46E+07	1.46E+07	VHSPSGALEEC(UniMod:4)YVTEIDQDKYAVR	VHSPSGALEECYVTEIDQDKYAVR	VHSPSGALEEC(UniMod:4)YVTEIDQDKYAVR4	4	0.000141543	0.00172597	0.000853242	0.000732064	0.000287687	0.000732064	0	1	1.83E+06	1.82E+06	1.83E+06	0.927509	64.1785	63.9591	64.3995	109.629	64.3384	109.343	Filamin-A	0.000486467	0.512597	1.19E+07	3.27918	0.474664	2.25078	0.9999	0.801244	0.090034	936281;992657;501666;506774;3.01936e+06;0;	547412;898705;501666;426367;0;0;	0.616802;0.936223;0.9633;0.867029;-0.115016;0;	100079	0	0	0	0
DIA_ON2.mzML	DIA_ON2	P21333	P21333	FLNA_HUMAN	FLNA	1.80E+07	1.91E+07	1.42E+07	1.80E+07	1.91E+07	1.42E+07	1.42E+07	VHSPSGALEEC(UniMod:4)YVTEIDQDKYAVR	VHSPSGALEECYVTEIDQDKYAVR	VHSPSGALEEC(UniMod:4)YVTEIDQDKYAVR4	4	0.000189861	0.00172597	0.000752445	0.000621891	0.000287687	0.000621891	0	1	0	0	0	0	64.3501	64.083	64.5245	109.629	64.3245	109.688	Filamin-A	0.000486467	0.73424	1.02E+07	1.59762	0.0758572	0.611729	0.994223	0.221236	0.172207	1.17282e+06;434349;413745;453115;1.97062e+06;0;	1.17282e+06;0;0;0;1.31646e+06;0;	0.902274;0.198448;0.31832;0.338064;0.787216;0;	100355	0	0	0	0
DIA_ON3.mzML	DIA_ON3	P21333	P21333	FLNA_HUMAN	FLNA	1.90E+07	2.01E+07	1.36E+07	1.90E+07	2.01E+07	1.36E+07	1.36E+07	VHSPSGALEEC(UniMod:4)YVTEIDQDKYAVR	VHSPSGALEECYVTEIDQDKYAVR	VHSPSGALEEC(UniMod:4)YVTEIDQDKYAVR4	4	0.00013598	0.00172597	0.000784314	0.000740741	0.000287687	0.000740741	0	1	1.93E+06	1.88E+06	1.93E+06	0.800693	63.9781	63.6256	64.2849	109.629	64.1041	109.375	Filamin-A	0.000486467	0.276336	1.11E+07	3.19928	0.670471	0.0104546	0.999744	0.669761	0.0447066	1.00479e+06;979874;641991;522334;1.83715e+06;269926;	714253;885338;524889;522334;0;269926;	0.604436;0.831528;0.654429;0.895408;-0.0917825;0.835005;	99803	0	0	0	0
DIA_IN1.mzML	DIA_IN1	P21333	P21333	FLNA_HUMAN	FLNA	6.75E+06	8.59E+06	6.48E+06	6.75E+06	8.59E+06	6.48E+06	6.48E+06	VHSPSGALEEC(UniMod:4)YVTEIDQDKYAVR	VHSPSGALEECYVTEIDQDKYAVR	VHSPSGALEEC(UniMod:4)YVTEIDQDKYAVR4	4	0.00748417	0.00172597	0.000832639	0.000777605	0.000287687	0.000777605	0	1	164333	201164	164333	0.715807	64.388	64.2532	64.5202	109.629	64.5588	109.278	Filamin-A	0.000486467	0.0225966	309790	1.85325	0.472403	0	0.866287	0.736649	0.222516	108731;172946;28992.8;56115.2;331450;0;	20103;89076.4;28992.8;46263.7;175495;0;	-0.124928;0.575001;0.971151;0.826897;0.081099;0;	100355	0	0	0	0
DIA_IN2.mzML	DIA_IN2	P21333	P21333	FLNA_HUMAN	FLNA	6.80E+06	9.25E+06	6.32E+06	6.80E+06	9.25E+06	6.32E+06	6.32E+06	VHSPSGALEEC(UniMod:4)YVTEIDQDKYAVR	VHSPSGALEECYVTEIDQDKYAVR	VHSPSGALEEC(UniMod:4)YVTEIDQDKYAVR4	4	0.000216333	0.00172597	0.000814332	0.000677966	0.000287687	0.000677966	0	1	586979	800150	586979	0.885669	63.9075	63.5547	64.084	109.629	64.1021	109.284	Filamin-A	0.000486467	0.888998	1.40E+06	2.51455	0.717672	2.43967	0.997705	0.827099	0.350681	169533;369555;107127;142552;534406;22892.2;	76607.1;369555;87198.4;130226;32238.3;6487.71;	0.479383;0.909026;0.796001;0.879428;-0.249481;0.538842;	99596	0	0	0	0
DIA_OC1.mzML	DIA_OC1	P02768	P02768	ALBU_HUMAN	ALB	5.14E+06	3.26E+06	4.46E+06	5.14E+06	3.26E+06	4.46E+06	4.46E+06	VHTEC(UniMod:4)C(UniMod:4)HGDLLEC(UniMod:4)ADDRADLAK	VHTECCHGDLLECADDRADLAK	VHTEC(UniMod:4)C(UniMod:4)HGDLLEC(UniMod:4)ADDRADLAK4	4	0.000854727	0.0185678	0.000315457	0.000313775	0.000287687	0.000313873	0	1	43753	27380.8	43753	0.841678	43.6223	43.5331	43.7547	75.1046	43.7226	74.8968	Albumin	0.00288176	0.797462	705976	1.25186	0.238075	0.263323	0.970565	0	-1.00E+07	31801.8;24413.7;3967.74;0;4530.86;7918.27;	16922.6;24413.7;1210.94;0;0;2416.63;	0.727093;0.942203;0.628522;0;0.482022;0.628522;	67851	0	0	0	0
DIA_OC2.mzML	DIA_OC2	P02768	P02768	ALBU_HUMAN	ALB	6.50E+06	3.24E+06	4.09E+06	6.50E+06	3.24E+06	4.09E+06	4.09E+06	VHTEC(UniMod:4)C(UniMod:4)HGDLLEC(UniMod:4)ADDRADLAK	VHTECCHGDLLECADDRADLAK	VHTEC(UniMod:4)C(UniMod:4)HGDLLEC(UniMod:4)ADDRADLAK4	4	0.00160961	0.0185678	0.000292826	0.000310463	0.000287687	0.000310559	0	1	42377.4	20779.7	42377.4	0.833218	43.6455	43.5135	43.7345	75.1046	43.6671	75.0549	Albumin	0.00288176	0.864549	652291	1.51337	0.371337	0	0.941792	0.934974	0.126454	46475.4;21722.9;2932.46;5645.62;0;22642.9;	20654.5;21722.9;0;0;0;0;	0.716213;0.944469;-0.461699;-0.132344;0;0.584595;	67920	0	0	0	0
DIA_OC3.mzML	DIA_OC3	P02768	P02768	ALBU_HUMAN	ALB	5.78E+06	3.21E+06	4.37E+06	5.78E+06	3.21E+06	4.37E+06	4.37E+06	VHTEC(UniMod:4)C(UniMod:4)HGDLLEC(UniMod:4)ADDRADLAK	VHTECCHGDLLECADDRADLAK	VHTEC(UniMod:4)C(UniMod:4)HGDLLEC(UniMod:4)ADDRADLAK4	4	0.000105252	0.0185678	0.000314861	0.000292312	0.000287687	0.000292398	0	1	55334.3	31119.2	55334.3	0.932267	43.2173	43.0855	43.3535	75.1046	43.2777	74.974	Albumin	0.00288176	0.962603	580969	1.6454	0.345454	0.040273	0.996917	0.642094	0.106566	35134.3;20593.4;9868.94;13831.6;3790.14;5050.22;	35134.3;20200;618.224;0;0;0;	0.97061;0.865576;-0.173298;-0.117184;0.210129;-0.183893;	67299	0	0	0	0
DIA_OC1.mzML	DIA_OC1	O95817	O95817	BAG3_HUMAN	BAG3	345621	233479	169516	345621	233479	169516	169516	VHTVVDRPQQPMTHR	VHTVVDRPQQPMTHR	VHTVVDRPQQPMTHR4	4	4.74E-05	0.0038559	0.000315457	0.000313775	0.000287687	0.000313873	0	1	47159	26180.6	47159	0.821496	23.3125	23.2242	23.4008	38.4436	23.285	38.4784	BAG family molecular chaperone regulator 3	0.000715421	0.787538	662694	2.82762	0.546391	1.17763	0.999903	1.10285	0.00664023	20350.1;19458.1;43741.9;3187.38;3277.72;9153.91;	7668.5;14651.8;30048.9;3187.38;2458.29;1799.42;	0.623148;0.818769;0.824438;0.801784;0.801784;0.27049;	36023	0	0	0	0
DIA_OC2.mzML	DIA_OC2	O95817	O95817	BAG3_HUMAN	BAG3	291590	149101	117421	291590	149101	117421	117421	VHTVVDRPQQPMTHR	VHTVVDRPQQPMTHR	VHTVVDRPQQPMTHR4	4	3.66E-05	0.0038559	0.000292826	0.000310463	0.000287687	0.000310559	0	1	110302	49997	110302	0.967669	23.3527	23.1792	23.4837	38.4436	23.3492	38.4284	BAG family molecular chaperone regulator 3	0.000715421	0.977151	1.37E+06	2.56345	0.49441	1.25184	0.99975	0.433588	0.0259984	148956;47049.8;65221.3;0;16840.5;28539.9;	40354.1;45081;65221.3;0;0;11315.9;	-0.217957;0.948021;0.98125;0;0.534295;0.710714;	36092	0	0	0	0
DIA_OC3.mzML	DIA_OC3	O95817	O95817	BAG3_HUMAN	BAG3	201215	112722	110345	201215	112722	110345	110345	VHTVVDRPQQPMTHR	VHTVVDRPQQPMTHR	VHTVVDRPQQPMTHR4	4	3.67E-05	0.0038559	0.000314861	0.000292312	0.000287687	0.000292398	0	1	70800.9	37141	70800.9	0.92835	23.1841	23.053	23.3164	38.4436	23.1999	38.4922	BAG family molecular chaperone regulator 3	0.000715421	0.906596	1.07E+06	1.91408	0.325384	0.453625	0.999874	0	-1.00E+07	55058.2;30436.5;57212;4939.9;6146;3408.36;	55058.2;13588.9;57212;1768.82;0;1220.42;	0.970349;0.746595;0.971521;0.654731;0.462044;0.654731;	35885	0	0	0	0
DIA_OC1.mzML	DIA_OC1	P04080	P04080	CYTB_HUMAN	CSTB	491963	308791	371909	491963	308791	371909	371909	VHVGDEDFVHLR	VHVGDEDFVHLR	VHVGDEDFVHLR3	3	4.74E-05	0.000297398	0.000315457	0.000313775	0.000287687	0.000313873	0	1	159091	106253	159091	0.966813	49.5513	49.4202	49.7287	85.199	49.5853	85.1655	Cystatin-B	0.000184775	0.93833	2.54E+06	3.91578	0.763429	6.99037	0.999998	0	-1.00E+07	36173.7;60902.4;63518.8;56343.8;23762.5;32663.4;	36173.7;60902.4;62014.7;56207.9;9802.82;32663.4;	0.96978;0.969121;0.962815;0.993929;0.737355;0.925877;	77149	0	0	0	0
DIA_OC2.mzML	DIA_OC2	P04080	P04080	CYTB_HUMAN	CSTB	526335	255480	340833	526335	255480	340833	340833	VHVGDEDFVHLR	VHVGDEDFVHLR	VHVGDEDFVHLR3	3	3.66E-05	0.000297398	0.000292826	0.000310463	0.000287687	0.000310559	0	1	225399	123409	225399	0.946736	49.4363	49.3051	49.568	85.199	49.4795	85.1337	Cystatin-B	0.000184775	0.901263	3.19E+06	4.76729	0.851305	7.69041	0.999995	0	-1.00E+07	66828.6;81577.6;85800.6;72022.2;84378.4;35083.1;	66828.6;76826.7;81743.7;67490;74052.8;35083.1;	0.932295;0.94171;0.963266;0.938289;0.807804;0.910916;	77011	0	0	0	0
DIA_OC3.mzML	DIA_OC3	P04080	P04080	CYTB_HUMAN	CSTB	366710	217464	294530	366710	217464	294530	294530	VHVGDEDFVHLR	VHVGDEDFVHLR	VHVGDEDFVHLR3	3	3.67E-05	0.000297398	0.000314861	0.000292312	0.000287687	0.000292398	0	1	172857	99871.7	172857	0.918988	48.8837	48.7526	49.0159	85.199	48.9387	85.1116	Cystatin-B	0.000184775	0.926854	2.66E+06	4.55298	0.832531	6.45167	1	0.9731	0.0734585	55287.3;71019.1;62893.6;61692.9;64724.9;33378.1;	53440;64803.8;54613.1;54578.6;59799;33378.1;	0.935431;0.91401;0.908805;0.886995;0.945196;0.973079;	76183	0	0	0	0
DIA_OC1.mzML	DIA_OC1	P27797	P27797	CALR_HUMAN	CALR	4.25E+06	2.70E+06	2.85E+06	4.25E+06	2.70E+06	2.85E+06	2.85E+06	VHVIFNYK	VHVIFNYK	VHVIFNYK2	2	0.000236742	0.00450213	0.000315457	0.000313775	0.000287687	0.000313873	0	1	416206	256407	416206	0.284786	47.2643	47.1745	47.3525	81.317	47.0892	81.6039	Calreticulin	0.00087858	0.451943	1.16E+06	1.99488	0.233654	0.989137	0.99355	1.39118	0.0137245	600101;26682.7;544585;8087.11;18437.8;3023.76;	210049;26682.7;200092;6065.33;13828.4;940.883;	0.246175;0.801784;0.309647;0.801784;0.801784;0.714057;	73564	0	0	0	0
DIA_OC2.mzML	DIA_OC2	P27797	P27797	CALR_HUMAN	CALR	5.58E+06	2.76E+06	2.86E+06	5.58E+06	2.76E+06	2.86E+06	2.86E+06	VHVIFNYK	VHVIFNYK	VHVIFNYK2	2	0.000106496	0.00450213	0.000292826	0.000310463	0.000287687	0.000310559	0	1	1.11E+06	549452	1.11E+06	0.858346	47.1943	47.0641	47.3294	81.317	47.0758	81.5166	Calreticulin	0.00087858	0.894434	3.40E+06	2.37023	0.565842	0.560527	0.997562	0.589955	0.0155581	730149;0;436805;147861;15866.3;18059.5;	595424;0;436805;73902.7;0;0;	0.800594;0;0.953037;0.76397;0.495784;0.511378;	73495	0	0	0	0
DIA_OC3.mzML	DIA_OC3	P27797	P27797	CALR_HUMAN	CALR	4.59E+06	2.73E+06	2.78E+06	4.59E+06	2.73E+06	2.78E+06	2.78E+06	VHVIFNYK	VHVIFNYK	VHVIFNYK2	2	3.67E-05	0.00450213	0.000314861	0.000292312	0.000287687	0.000292398	0	1	1.40E+06	772296	1.40E+06	0.977067	46.5952	46.421	46.7728	81.317	46.621	81.2675	Calreticulin	0.00087858	0.972415	6.26E+06	2.91601	0.260701	0.14174	0.999905	1.57792	0.439331	841635;66120.1;524912;78711.8;10884.4;3736.41;	841635;38039.9;524912;34569;3714.91;0;	0.983372;0.730028;0.988106;0.655938;0.591719;0.425499;	72598	0	0	0	0
DIA_OC1.mzML	DIA_OC1	Q9UFN0	Q9BS92;Q9UFN0	NPS3A_HUMAN	NIPSNAP3A	481365	299656	272800	481365	299656	272800		VHVLWWNESADSR	VHVLWWNESADSR	VHVLWWNESADSR3	3	4.74E-05	0.000297398	0.000315457	0.000313775	0.000287687	0.000313873	0	0	184264	123675	184264	0.978203	70.6568	70.4788	70.8323	120.873	70.6099	120.984	Protein NipSnap homolog 3A	0.000184775	0.989694	1.64E+06	4.42822	0.589547	1.20478	0.999988	1.54696	0.0926327	167941;62573.9;29866.3;64752;135850;60473.8;	157994;59038.3;29866.3;64752;24081.5;60473.8;	0.966365;0.959328;0.92418;0.983458;-0.340401;0.991003;	110206	0	0	0	0
DIA_OC2.mzML	DIA_OC2	Q9UFN0	Q9BS92;Q9UFN0	NPS3A_HUMAN	NIPSNAP3A	559440	276173	273452	559440	276173	273452		VHVLWWNESADSR	VHVLWWNESADSR	VHVLWWNESADSR3	3	3.66E-05	0.000297398	0.000292826	0.000310463	0.000287687	0.000310559	0	0	232764	119021	232764	0.906698	70.6044	70.4691	70.8239	120.873	70.588	120.94	Protein NipSnap homolog 3A	0.000184775	0.978412	2.88E+06	4.154	0.860487	2.33241	0.999996	1.10159	0.112083	315436;103039;47184.9;71215.5;210995;75992.1;	239022;89190.8;38715;71215.5;68501.5;72357.3;	0.807342;0.867178;0.82764;0.913385;-0.293405;0.94883;	110206	0	0	0	0
DIA_OC3.mzML	DIA_OC3	Q9UFN0	Q9BS92;Q9UFN0	NPS3A_HUMAN	NIPSNAP3A	417805	251200	293940	417805	251200	293940		VHVLWWNESADSR	VHVLWWNESADSR	VHVLWWNESADSR3	3	3.67E-05	0.000297398	0.000314861	0.000292312	0.000287687	0.000292398	0	0	223174	135109	223174	0.962374	69.894	69.7577	70.0693	120.873	69.9941	120.698	Protein NipSnap homolog 3A	0.000184775	0.912207	2.45E+06	4.32252	0.723259	2.86241	0.999986	1.30688	0.100711	187250;81848.7;72709.2;68091.1;95352.7;74218.3;	187250;80864.9;72709.2;68091.1;36244.8;74218.3;	0.991522;0.967902;0.936092;0.94431;0.401656;0.972923;	109102	0	0	0	0
DIA_IN1.mzML	DIA_IN1	P62195	P62195	PRS8_HUMAN	PSMC5	3.21E+06	3.84E+06	3.56E+06	3.21E+06	3.84E+06	3.56E+06	3.60E+06	VHVTQEDFEMAVAK	VHVTQEDFEMAVAK	VHVTQEDFEMAVAK2	2	0.00160347	0.029909	0.000832639	0.000777605	0.000287687	0.000777605	0	1	42223.9	50768.3	42223.9	0.887028	54.6582	54.5276	54.8321	92.3495	54.2385	93.0145	26S proteasome regulatory subunit 8	0.00446369	0.731795	121400	1.71573	0.554805	0	0.957807	0	-1.00E+07	22540.3;21801.6;12836.6;0;0;0;	20422.3;21801.6;0;0;0;0;	0.843253;0.928034;0.448349;0;0;0;	85117	0	0	0	0
DIA_IN2.mzML	DIA_IN2	P62195	P62195	PRS8_HUMAN	PSMC5	3.08E+06	3.84E+06	3.44E+06	3.08E+06	3.84E+06	3.44E+06	3.54E+06	VHVTQEDFEMAVAK	VHVTQEDFEMAVAK	VHVTQEDFEMAVAK2	2	0.00773542	0.029909	0.000814332	0.000677966	0.000287687	0.000677966	0	1	77625.2	104567	77625.2	0.931656	53.9069	53.7747	54.0858	92.3495	53.6196	92.7918	26S proteasome regulatory subunit 8	0.00446369	0	0	1.85822	0.558275	0	0.850277	1.05795	0.000302127	46877.8;31102.6;2199.08;2381.73;0;0;	46522.6;31102.6;0;0;0;0;	0.955779;0.895575;0.504118;-0.434663;0;0;	83944	0	0	0	0
DIA_OC1.mzML	DIA_OC1	P62195	P62195	PRS8_HUMAN	PSMC5	1.85E+06	1.17E+06	1.50E+06	1.85E+06	1.17E+06	1.50E+06	1.59E+06	VHVTQEDFEMAVAK	VHVTQEDFEMAVAK	VHVTQEDFEMAVAK3	3	4.74E-05	0.00069676	0.000315457	0.000313775	0.000287687	0.000313873	0	1	101452	61592.8	101452	0.688724	54.8433	54.6242	54.9317	93.3219	54.9967	93.0953	26S proteasome regulatory subunit 8	0.000287356	0.902677	1.13E+06	2.74066	0.585154	1.24667	0.99996	0	-1.00E+07	85047.8;145325;22748.4;19704.3;55426.5;28990.1;	85047.8;72050;22748.4;3238.92;50660;26163.2;	0.805849;0.646946;0.707998;0.486856;0.835973;0.828768;	85435	0	0	0	0
DIA_OC2.mzML	DIA_OC2	P62195	P62195	PRS8_HUMAN	PSMC5	2.48E+06	1.26E+06	1.43E+06	2.48E+06	1.26E+06	1.43E+06	1.44E+06	VHVTQEDFEMAVAK	VHVTQEDFEMAVAK	VHVTQEDFEMAVAK3	3	3.66E-05	0.00069676	0.000292826	0.000310463	0.000287687	0.000310559	0	1	183554	90071.8	183554	0.861934	54.763	54.5425	54.8941	93.3219	54.9079	93.0914	26S proteasome regulatory subunit 8	0.000287356	0.939429	856275	3.41123	0.71428	2.82345	0.999994	1.08164	0.00747256	116177;144127;43479.3;57262.4;74380.1;47103;	98352.1;116459;43479.3;19992.5;62265.7;47103;	0.805644;0.853474;0.873324;0.636956;0.844727;0.978341;	85366	0	0	0	0
DIA_OC3.mzML	DIA_OC3	P62195	P62195	PRS8_HUMAN	PSMC5	2.26E+06	1.36E+06	1.45E+06	2.26E+06	1.36E+06	1.45E+06	1.44E+06	VHVTQEDFEMAVAK	VHVTQEDFEMAVAK	VHVTQEDFEMAVAK3	3	0.000535062	0.00069676	0.000314861	0.000292312	0.000287687	0.000292398	0	1	77212.8	43760.5	77212.8	0.883072	54.0402	53.9078	54.1714	93.3219	54.2608	92.9681	26S proteasome regulatory subunit 8	0.000287356	0.762155	824068	2.64703	0.661883	0.00440638	0.987626	0	-1.00E+07	107503;23016.6;0;55023.2;31683.4;16950.4;	40518.9;5560.46;0;54702;31683.4;16950.4;	0.408196;0.338461;0;0.927073;0.953398;0.919729;	84262	0	0	0	0
DIA_IN1.mzML	DIA_IN1	P62195	P62195	PRS8_HUMAN	PSMC5	3.21E+06	3.84E+06	3.56E+06	3.21E+06	3.84E+06	3.56E+06	3.60E+06	VHVTQEDFEMAVAK	VHVTQEDFEMAVAK	VHVTQEDFEMAVAK3	3	0.000279408	0.00069676	0.000832639	0.000777605	0.000287687	0.000777605	0	1	212713	255758	212713	0.888874	54.6402	54.4657	54.771	93.3219	54.8646	92.9856	26S proteasome regulatory subunit 8	0.000287356	0.886702	2.15E+06	2.88318	0.453175	5.7952	0.99936	0	-1.00E+07	6764.45;133835;0;75832.7;112662;31786.5;	0;105094;0;75832.7;60297.7;31786.5;	0.29878;0.815538;0;0.966043;0.390829;0.947244;	85090	0	0	0	0
DIA_IN3.mzML	DIA_IN3	P62195	P62195	PRS8_HUMAN	PSMC5	3.02E+06	4.00E+06	3.66E+06	3.02E+06	4.00E+06	3.66E+06	3.65E+06	VHVTQEDFEMAVAK	VHVTQEDFEMAVAK	VHVTQEDFEMAVAK3	3	0.000265252	0.00069676	0.000801282	0.000719424	0.000287687	0.000719424	0	1	170351	227561	170351	0.844591	54.2848	54.1524	54.4162	93.3219	54.4914	93.0019	26S proteasome regulatory subunit 8	0.000287356	0.828386	2.20E+06	2.49018	0.535809	3.50269	0.998854	0	-1.00E+07	0;108606;0;63422;208734;34565.5;	0;72363.3;0;63422;52369.3;34565.5;	0;0.691334;0;0.962426;-0.15025;0.949231;	84538	0	0	0	0
DIA_ON1.mzML	DIA_ON1	Q9BSB4	Q9BSB4	ATGA1_HUMAN	ATG101	294170	305228	236863	294170	305228	236863	236863	VHVVALATEQER	VHVVALATEQER	VHVVALATEQER2	2	0.00266301	0.00816843	0.000853242	0.000732064	0.000542152	0.000732064	0	1	28913.4	30099.4	28913.4	0.886209	37.3404	37.2101	37.4727	63.7008	36.999	64.2482	Autophagy-related protein 101	0.00142333	0	0	1.72588	0.482064	0.153618	0.949967	0.596135	0.500463	15966.7;13024.5;6409.45;3658.54;0;0;	15966.7;12946.7;0;0;0;0;	0.924748;0.83868;0.342886;0.145137;0;0;	57987	0	0	0	0
DIA_ON2.mzML	DIA_ON2	Q9BSB4	Q9BSB4	ATGA1_HUMAN	ATG101	245596	250411	209459	245596	250411	209459	209459	VHVVALATEQER	VHVVALATEQER	VHVVALATEQER2	2	0.00180946	0.00816843	0.000752445	0.000621891	0.000542152	0.000621891	0	1	27246.3	30245.3	27246.3	0.940381	37.2848	37.1966	37.4158	63.7008	37.0138	64.1363	Autophagy-related protein 101	0.00142333	0	0	2.10873	0.469303	0	0.959256	0	-1.00E+07	13509;12338.4;3989.24;1471.04;0;0;	13509;12338.4;1398.96;0;0;0;	0.971766;0.936446;0.672013;-0.475506;0;0;	57918	0	0	0	0
DIA_ON3.mzML	DIA_ON3	Q9BSB4	Q9BSB4	ATGA1_HUMAN	ATG101	209656	202543	198985	209656	202543	198985	198985	VHVVALATEQER	VHVVALATEQER	VHVVALATEQER2	2	0.00194341	0.00816843	0.000784314	0.000740741	0.000542152	0.000740741	0	1	38566.7	37749.7	38566.7	0.934845	37.0432	36.9128	37.1747	63.7008	36.7031	64.2324	Autophagy-related protein 101	0.00142333	0	0	2.04051	0.512586	0.194219	0.952854	0	-1.00E+07	22919.3;15647.4;8792.13;3684.53;0;0;	22919.3;15647.4;0;0;0;0;	0.933711;0.936506;0.463403;-0.383294;0;0;	57573	0	0	0	0
DIA_IN1.mzML	DIA_IN1	Q9BSB4	Q9BSB4	ATGA1_HUMAN	ATG101	106132	122711	163205	106132	122711	163205	163205	VHVVALATEQER	VHVVALATEQER	VHVVALATEQER2	2	0.00252457	0.00816843	0.000832639	0.000777605	0.000542152	0.000777605	0	1	37651.5	51486.3	37651.5	0.956567	37.6647	37.5325	37.7952	63.7008	37.3375	64.1979	Autophagy-related protein 101	0.00142333	0	0	2.50769	0.528642	0.817567	0.935923	0	-1.00E+07	19797.3;18913.9;7408.51;4691.14;0;1209.26;	19797.3;17854.2;0;0;0;451.332;	0.967954;0.943941;-0.0744411;0.270485;0;0.683705;	58470	0	0	0	0
DIA_IN2.mzML	DIA_IN2	Q9BSB4	Q9BSB4	ATGA1_HUMAN	ATG101	157916	188922	239767	157916	188922	239767	239767	VHVVALATEQER	VHVVALATEQER	VHVVALATEQER2	2	0.000216333	0.00816843	0.000814332	0.000677966	0.000542152	0.000677966	0	1	49072.5	70086.9	49072.5	0.925874	37.172	37.0415	37.3052	63.7008	36.7789	64.3459	Autophagy-related protein 101	0.00142333	0	0	3.00109	0.607662	1.3845	0.997057	0	-1.00E+07	17893.7;18060.2;15210.1;4479;0;0;	17405.5;18060.2;13606.8;4164.7;0;0;	0.91901;0.964626;0.883218;0.807858;0;0;	57711	0	0	0	0
DIA_IN3.mzML	DIA_IN3	Q9BSB4	Q9BSB4	ATGA1_HUMAN	ATG101	227775	283242	265157	227775	283242	265157	265157	VHVVALATEQER	VHVVALATEQER	VHVVALATEQER2	2	0.000799817	0.00816843	0.000801282	0.000719424	0.000542152	0.000719424	0	1	35462.3	46322.5	35462.3	0.875558	37.3453	37.2563	37.4776	63.7008	37.0571	64.1461	Autophagy-related protein 101	0.00142333	0	0	2.57221	0.619859	0.656768	0.993994	0	-1.00E+07	15393.5;8282.24;17878.9;1281.88;0;0;	12430.9;8282.24;14749.1;0;0;0;	0.804084;0.935817;0.90196;0.535123;0;0;	57987	0	0	0	0
DIA_OC1.mzML	DIA_OC1	P04843	P04843	RPN1_HUMAN	RPN1	5.82E+06	4.07E+06	4.30E+06	5.82E+06	4.07E+06	4.30E+06	4.30E+06	VHYENNSPFLTITSMTR	VHYENNSPFLTITSMTR	VHYENNSPFLTITSMTR3	3	4.74E-05	0.000297398	0.000315457	0.000313775	0.000287687	0.000313873	0	1	2.32E+06	1.47E+06	2.32E+06	0.941826	75.3825	75.2483	75.6899	129.029	75.2874	129.255	Dolichyl-diphosphooligosaccharide--protein glycosyltransferase subunit 1	0.000142491	0.932546	1.13E+07	4.72479	0.38903	3.56276	0.999998	1.05795	0.0161052	1.13495e+06;978212;344431;323147;194000;250090;	1.01823e+06;962048;344431;323147;97798.2;192493;	0.887383;0.99048;0.966875;0.970078;0.691962;0.718005;	117603	0	0	0	0
DIA_OC2.mzML	DIA_OC2	P04843	P04843	RPN1_HUMAN	RPN1	7.62E+06	4.09E+06	4.01E+06	7.62E+06	4.09E+06	4.01E+06	4.01E+06	VHYENNSPFLTITSMTR	VHYENNSPFLTITSMTR	VHYENNSPFLTITSMTR3	3	3.66E-05	0.000297398	0.000292826	0.000310463	0.000287687	0.000310559	0	1	3.78E+06	2.07E+06	3.78E+06	0.927042	75.4078	75.1452	75.7192	129.029	75.2425	129.368	Dolichyl-diphosphooligosaccharide--protein glycosyltransferase subunit 1	0.000142491	0.96318	1.49E+07	3.36053	0.627947	0.943548	0.999988	1.23042	0.0176574	1.77782e+06;1.43528e+06;589747;348880;115239;167756;	1.75765e+06;1.43528e+06;589747;179596;0;94819.3;	0.897685;0.987547;0.86728;0.752374;0.187246;0.754983;	117741	0	0	0	0
DIA_OC3.mzML	DIA_OC3	P04843	P04843	RPN1_HUMAN	RPN1	6.76E+06	4.30E+06	3.91E+06	6.76E+06	4.30E+06	3.91E+06	3.91E+06	VHYENNSPFLTITSMTR	VHYENNSPFLTITSMTR	VHYENNSPFLTITSMTR3	3	3.67E-05	0.000297398	0.000314861	0.000292312	0.000287687	0.000292398	0	1	2.69E+06	1.55E+06	2.69E+06	0.944429	74.6579	74.4374	74.9668	129.029	74.5981	129.139	Dolichyl-diphosphooligosaccharide--protein glycosyltransferase subunit 1	0.000142491	0.959974	1.14E+07	4.07762	0.55372	2.18316	0.999997	0.484079	0.0175215	1.12882e+06;1.28155e+06;359155;348641;93582.2;202782;	1.12882e+06;1.20105e+06;359155;348641;0;185512;	0.947253;0.948986;0.920317;0.943736;0.357934;0.80476;	116568	0	0	0	0
DIA_OC1.mzML	DIA_OC1	P27105	P27105	STOM_HUMAN	STOM	4.68E+06	2.75E+06	2.84E+06	4.68E+06	2.75E+06	2.84E+06	2.84E+06	VIAAEGEM(UniMod:35)NASR	VIAAEGEMNASR	VIAAEGEM(UniMod:35)NASR2	2	0.000564476	0.00450213	0.000315457	0.000313775	0.000287687	0.000313873	0	1	123280	68481.4	123280	0.935968	24.162	24.0265	24.3797	40.1693	24.1429	40.1258	Stomatin	0.00087858	0	530140	1.95685	0.388759	0.353903	0.980545	0	-1.00E+07	56823.3;60651.6;0;13445.8;0;0;	56823.3;58661.5;0;7794.86;0;0;	0.981801;0.923376;0;0.696609;0;0;	37352	0	0	0	0
DIA_OC2.mzML	DIA_OC2	P27105	P27105	STOM_HUMAN	STOM	5.76E+06	2.82E+06	2.66E+06	5.76E+06	2.82E+06	2.66E+06	2.66E+06	VIAAEGEM(UniMod:35)NASR	VIAAEGEMNASR	VIAAEGEM(UniMod:35)NASR2	2	0.000134363	0.00450213	0.000292826	0.000310463	0.000287687	0.000310559	0	1	95669.2	43364.3	95669.2	0.859287	24.1591	24.0701	24.3759	40.1693	24.2056	39.9962	Stomatin	0.00087858	0.626514	1.15E+06	2.03351	0.424922	0.0919776	0.996288	1.42089	0.0200899	48622.7;36439.5;0;22785.9;0;0;	42415.6;30467.8;0;22785.9;0;0;	0.871892;0.822605;0;0.884872;0;0;	37352	0	0	0	0
DIA_OC3.mzML	DIA_OC3	P27105	P27105	STOM_HUMAN	STOM	4.08E+06	2.49E+06	2.56E+06	4.08E+06	2.49E+06	2.56E+06	2.56E+06	VIAAEGEM(UniMod:35)NASR	VIAAEGEMNASR	VIAAEGEM(UniMod:35)NASR2	2	3.67E-05	0.00450213	0.000314861	0.000292312	0.000287687	0.000292398	0	1	85650.2	43928.9	85650.2	0.842016	24.077	23.946	24.2542	40.1693	24.055	40.147	Stomatin	0.00087858	0.468366	582231	2.22922	0.485466	0.159903	0.999472	0	-1.00E+07	39842.9;54913.9;9971.16;21058.8;0;0;	20259;44332.4;2320.4;21058.8;0;0;	0.774563;0.855509;0.485457;0.878503;0;0;	37283	0	0	0	0
DIA_OC1.mzML	DIA_OC1	P27105	P27105	STOM_HUMAN	STOM	4.68E+06	2.75E+06	2.84E+06	4.68E+06	2.75E+06	2.84E+06	2.84E+06	VIAAEGEMNASR	VIAAEGEMNASR	VIAAEGEMNASR2	2	4.74E-05	0.00069676	0.000315457	0.000313775	0.000287687	0.000313873	0	1	1.13E+06	710619	1.13E+06	0.986865	34.1578	33.9803	34.3323	59.0639	34.2818	58.8943	Stomatin	0.000278831	0.981667	5.96E+06	4.40782	0.753661	2.63331	0.999988	1.08504	0.0469346	1.38359e+06;487912;588080;421730;373066;173022;	596498;208659;588080;421730;373066;167655;	0.66407;0.693366;0.995211;0.880422;0.991639;0.946966;	53014	0	0	0	0
DIA_OC2.mzML	DIA_OC2	P27105	P27105	STOM_HUMAN	STOM	5.76E+06	2.82E+06	2.66E+06	5.76E+06	2.82E+06	2.66E+06	2.66E+06	VIAAEGEMNASR	VIAAEGEMNASR	VIAAEGEMNASR2	2	3.66E-05	0.00069676	0.000292826	0.000310463	0.000287687	0.000310559	0	1	1.34E+06	654377	1.34E+06	0.979692	34.1916	34.0604	34.4115	59.0639	34.3577	58.84	Stomatin	0.000278831	0.960093	7.04E+06	3.9513	0.225219	2.10663	0.999868	0.730053	0.00940903	1.48314e+06;485000;692782;685185;488888;154074;	0;0;692782;685185;488888;153884;	0.513528;0.517903;0.976353;0.858502;0.987418;0.970179;	53083	0	0	0	0
DIA_OC3.mzML	DIA_OC3	P27105	P27105	STOM_HUMAN	STOM	4.08E+06	2.49E+06	2.56E+06	4.08E+06	2.49E+06	2.56E+06	2.56E+06	VIAAEGEMNASR	VIAAEGEMNASR	VIAAEGEMNASR2	2	3.67E-05	0.00069676	0.000314861	0.000292312	0.000287687	0.000292398	0	1	975059	521890	975059	0.926467	33.8049	33.6304	33.9365	59.0639	33.9148	58.924	Stomatin	0.000278831	0.93908	6.12E+06	4.25485	0.586107	5.74765	0.99999	0.910913	0.0671153	1.66909e+06;500769;585871;423032;405709;127397;	964103;197058;509639;423032;362592;102828;	0.731286;0.659849;0.938688;0.938628;0.943154;0.807059;	52531	0	0	0	0
DIA_OC1.mzML	DIA_OC1	O00410	O00410	IPO5_HUMAN	IPO5	1.35E+07	8.33E+06	1.02E+07	1.35E+07	8.33E+06	1.02E+07	1.02E+07	VIAALLQTMEDQGNQR	VIAALLQTMEDQGNQR	VIAALLQTMEDQGNQR2	2	4.74E-05	0.000297398	0.000315457	0.000313775	0.000287687	0.000313873	0	1	3.60E+06	2.43E+06	3.60E+06	0.991814	79.2721	79.0974	79.4506	136.012	79.1435	136.339	Importin-5	0.000142491	0.988674	1.11E+07	5.8622	0.897945	10.6539	0.999942	0.652624	0.0187768	1.48464e+06;1.38902e+06;1.27891e+06;1.24605e+06;1.07398e+06;724916;	1.48464e+06;1.38902e+06;1.278e+06;1.24605e+06;1.07398e+06;724916;	0.993368;0.992514;0.99118;0.99149;0.992944;0.99173;	123697	0	0	0	0
DIA_OC2.mzML	DIA_OC2	O00410	O00410	IPO5_HUMAN	IPO5	1.69E+07	8.27E+06	1.00E+07	1.69E+07	8.27E+06	1.00E+07	1.00E+07	VIAALLQTMEDQGNQR	VIAALLQTMEDQGNQR	VIAALLQTMEDQGNQR2	2	3.66E-05	0.000297398	0.000292826	0.000310463	0.000287687	0.000310559	0	1	4.61E+06	2.45E+06	4.61E+06	0.992112	79.2571	79.0796	79.4317	136.012	79.1203	136.329	Importin-5	0.000142491	0.983314	1.33E+07	5.77721	0.766419	10.4618	0.999615	1.24135	0.0155701	1.8778e+06;1.72735e+06;1.56483e+06;1.63875e+06;1.41636e+06;880761;	1.8778e+06;1.72735e+06;1.56483e+06;1.63435e+06;1.41376e+06;880761;	0.992722;0.991678;0.992953;0.993805;0.989224;0.964651;	123766	0	0	0	0
DIA_OC3.mzML	DIA_OC3	O00410	O00410	IPO5_HUMAN	IPO5	1.58E+07	8.90E+06	1.04E+07	1.58E+07	8.90E+06	1.04E+07	1.04E+07	VIAALLQTMEDQGNQR	VIAALLQTMEDQGNQR	VIAALLQTMEDQGNQR2	2	3.67E-05	0.000297398	0.000314861	0.000292312	0.000287687	0.000292398	0	1	3.74E+06	2.36E+06	3.74E+06	0.989573	78.7241	78.5486	78.9017	136.012	78.6111	136.329	Importin-5	0.000142491	0.992707	1.12E+07	5.84157	0.748526	10.6084	0.999995	1.72543	0.0169334	1.49161e+06;1.4104e+06;1.29846e+06;1.30429e+06;1.14453e+06;758954;	1.49161e+06;1.4104e+06;1.29486e+06;1.30065e+06;1.14202e+06;758954;	0.990372;0.99084;0.990937;0.987631;0.990238;0.991765;	122938	0	0	0	0
DIA_ON1.mzML	DIA_ON1	O00410	O00410	IPO5_HUMAN	IPO5	1.46E+07	1.51E+07	1.47E+07	1.46E+07	1.51E+07	1.47E+07	1.47E+07	VIAALLQTMEDQGNQR	VIAALLQTMEDQGNQR	VIAALLQTMEDQGNQR2	2	0.000141543	0.000297398	0.000853242	0.000732064	0.000287687	0.000732064	0	1	1.49E+06	1.56E+06	1.49E+06	0.976457	78.7193	78.542	78.9413	136.012	78.6916	136.066	Importin-5	0.000142491	0.878209	3.65E+06	5.05689	0.709741	9.29452	0.999998	0	-1.00E+07	519304;603095;458746;587691;501468;209856;	509234;603095;454184;560866;478135;111913;	0.896542;0.991071;0.95451;0.988416;0.983275;0.779416;	122869	0	0	0	0
DIA_ON2.mzML	DIA_ON2	O00410	O00410	IPO5_HUMAN	IPO5	1.38E+07	1.42E+07	1.45E+07	1.38E+07	1.42E+07	1.45E+07	1.45E+07	VIAALLQTMEDQGNQR	VIAALLQTMEDQGNQR	VIAALLQTMEDQGNQR2	2	0.00012216	0.000297398	0.000752445	0.000621891	0.000287687	0.000621891	0	1	1.31E+06	1.34E+06	1.31E+06	0.980676	78.7575	78.583	78.8886	136.012	78.6784	136.078	Importin-5	0.000142491	0.971784	2.83E+06	5.68572	0.868222	9.99199	0.999994	0	-1.00E+07	423933;542818;428725;499781;435995;213185;	423933;542818;416823;472973;422221;213185;	0.962014;0.994681;0.947293;0.994426;0.998231;0.984079;	122938	0	0	0	0
DIA_ON3.mzML	DIA_ON3	O00410	O00410	IPO5_HUMAN	IPO5	1.53E+07	1.46E+07	1.46E+07	1.53E+07	1.46E+07	1.46E+07	1.46E+07	VIAALLQTMEDQGNQR	VIAALLQTMEDQGNQR	VIAALLQTMEDQGNQR2	2	0.00013598	0.000297398	0.000784314	0.000740741	0.000287687	0.000740741	0	1	1.43E+06	1.38E+06	1.43E+06	0.98902	78.7855	78.6543	78.9176	136.012	78.7582	136.058	Importin-5	0.000142491	0.984994	4.24E+06	4.80799	0.695811	8.60018	1	0	-1.00E+07	160325;495544;472783;574407;473651;179523;	54990.7;495544;444201;532261;457978;179523;	0.560975;0.984864;0.972861;0.99468;0.998115;0.845674;	123007	0	0	0	0
DIA_IN1.mzML	DIA_IN1	O00410	O00410	IPO5_HUMAN	IPO5	1.54E+07	1.79E+07	1.48E+07	1.54E+07	1.79E+07	1.48E+07	1.48E+07	VIAALLQTMEDQGNQR	VIAALLQTMEDQGNQR	VIAALLQTMEDQGNQR2	2	0.000201248	0.000297398	0.000832639	0.000777605	0.000287687	0.000777605	0	1	873698	1.01E+06	873698	0.954646	79.0207	78.846	79.1988	136.012	78.9623	135.955	Importin-5	0.000142491	0.91688	1.81E+06	4.92687	0.636733	6.20447	0.999986	0	-1.00E+07	105208;195854;254576;408387;334118;89401.7;	56116.9;185836;248264;341581;283853;89401.7;	0.798493;0.903367;0.955764;0.959232;0.948149;0.991203;	123283	0	0	0	0
DIA_IN2.mzML	DIA_IN2	O00410	O00410	IPO5_HUMAN	IPO5	1.35E+07	1.64E+07	1.41E+07	1.35E+07	1.64E+07	1.41E+07	1.41E+07	VIAALLQTMEDQGNQR	VIAALLQTMEDQGNQR	VIAALLQTMEDQGNQR2	2	0.00020247	0.000297398	0.000814332	0.000677966	0.000287687	0.000677966	0	1	973712	1.16E+06	973712	0.959946	78.6833	78.5096	79.0367	136.012	78.6606	136.003	Importin-5	0.000142491	0.875038	1.78E+06	3.89887	0.70603	4.62508	0.999997	0	-1.00E+07	142079;266124;218732;486591;327595;45522.1;	79152.3;266124;218732;427385;327595;17844.2;	0.772168;0.964979;0.954172;0.942185;0.986973;0.64029;	122731	0	0	0	0
DIA_IN3.mzML	DIA_IN3	O00410	O00410	IPO5_HUMAN	IPO5	1.43E+07	1.77E+07	1.43E+07	1.43E+07	1.77E+07	1.43E+07	1.43E+07	VIAALLQTMEDQGNQR	VIAALLQTMEDQGNQR	VIAALLQTMEDQGNQR2	2	0.000185357	0.000297398	0.000801282	0.000719424	0.000287687	0.000719424	0	1	791385	978413	791385	0.957972	78.8521	78.6737	79.0728	136.012	78.8227	136.058	Importin-5	0.000142491	0.951705	1.56E+06	3.52784	0.590815	5.0773	0.999993	0	-1.00E+07	71974.3;192884;210569;398483;283211;36408.3;	22506.4;64324.3;210569;329382;251434;0;	0.596298;0.793589;0.963234;0.946298;0.968859;0.556333;	123007	0	0	0	0
DIA_OC1.mzML	DIA_OC1	O00410	O00410	IPO5_HUMAN	IPO5	1.35E+07	8.33E+06	1.02E+07	1.35E+07	8.33E+06	1.02E+07	1.02E+07	VIAALLQTMEDQGNQR	VIAALLQTMEDQGNQR	VIAALLQTMEDQGNQR3	3	0.000180832	0.000297398	0.000315457	0.000313775	0.000287687	0.000313873	0	1	4.99E+06	3.35E+06	4.99E+06	0.991935	79.2548	79.0771	79.4304	135.984	79.1295	136.301	Importin-5	0.000142491	0.99551	3.63E+07	5.68967	0.667766	1.93335	0.99663	0.568697	0.001622	2.37778e+06;1.61536e+06;1.36114e+06;1.25471e+06;985400;821860;	2.37778e+06;1.61536e+06;1.36114e+06;1.25471e+06;985400;821860;	0.992024;0.993453;0.991591;0.992138;0.984425;0.922524;	123667	0	0	0	0
DIA_OC2.mzML	DIA_OC2	O00410	O00410	IPO5_HUMAN	IPO5	1.69E+07	8.27E+06	1.00E+07	1.69E+07	8.27E+06	1.00E+07	1.00E+07	VIAALLQTMEDQGNQR	VIAALLQTMEDQGNQR	VIAALLQTMEDQGNQR3	3	0.000134363	0.000297398	0.000292826	0.000310463	0.000287687	0.000310559	0	1	6.65E+06	3.51E+06	6.65E+06	0.985781	79.2369	79.1044	79.4144	135.984	79.1065	136.288	Importin-5	0.000142491	0.989376	4.55E+07	5.72396	0.692043	1.91269	0.995668	1.05795	0.00160363	3.09092e+06;2.15117e+06;1.85822e+06;1.70423e+06;1.20393e+06;1.22564e+06;	3.09092e+06;2.15117e+06;1.85822e+06;1.70423e+06;1.20393e+06;1.22564e+06;	0.986584;0.988234;0.986043;0.984039;0.979602;0.984412;	123736	0	0	0	0
DIA_OC3.mzML	DIA_OC3	O00410	O00410	IPO5_HUMAN	IPO5	1.58E+07	8.90E+06	1.04E+07	1.58E+07	8.90E+06	1.04E+07	1.04E+07	VIAALLQTMEDQGNQR	VIAALLQTMEDQGNQR	VIAALLQTMEDQGNQR3	3	3.67E-05	0.000297398	0.000314861	0.000292312	0.000287687	0.000292398	0	1	5.70E+06	3.60E+06	5.70E+06	0.992188	78.7068	78.5735	78.8815	135.984	78.5978	136.29	Importin-5	0.000142491	0.995273	3.74E+07	5.63505	0.660652	1.93213	0.998673	0	-1.00E+07	2.69616e+06;1.82232e+06;1.57839e+06;1.42187e+06;1.18924e+06;934743;	2.69616e+06;1.82232e+06;1.57839e+06;1.42187e+06;1.18924e+06;934743;	0.992473;0.992327;0.991581;0.99232;0.988024;0.896839;	122908	0	0	0	0
DIA_ON1.mzML	DIA_ON1	O00410	O00410	IPO5_HUMAN	IPO5	1.46E+07	1.51E+07	1.47E+07	1.46E+07	1.51E+07	1.47E+07	1.47E+07	VIAALLQTMEDQGNQR	VIAALLQTMEDQGNQR	VIAALLQTMEDQGNQR3	3	0.000141543	0.000297398	0.000853242	0.000732064	0.000287687	0.000732064	0	1	1.74E+06	1.84E+06	1.74E+06	0.990416	78.6992	78.568	78.8771	135.984	78.6763	136.026	Importin-5	0.000142491	0.987244	1.69E+07	5.12354	0.659247	1.1455	0.999985	1.11462	0.12028	819662;627001;492856;430098;95395.1;339246;	819662;623275;492856;430098;32147.6;339246;	0.991784;0.996516;0.989802;0.988515;0.552937;0.976054;	122839	0	0	0	0
DIA_ON2.mzML	DIA_ON2	O00410	O00410	IPO5_HUMAN	IPO5	1.38E+07	1.42E+07	1.45E+07	1.38E+07	1.42E+07	1.45E+07	1.45E+07	VIAALLQTMEDQGNQR	VIAALLQTMEDQGNQR	VIAALLQTMEDQGNQR3	3	0.00012216	0.000297398	0.000752445	0.000621891	0.000287687	0.000621891	0	1	1.66E+06	1.73E+06	1.66E+06	0.991043	78.7402	78.5627	78.9145	135.984	78.6624	136.044	Importin-5	0.000142491	0.996295	1.37E+07	5.03471	0.602938	1.00634	0.999899	0	-1.00E+07	784807;557441;458228;415933;93224.6;269812;	784807;557441;458228;414748;0;269812;	0.992844;0.991533;0.985662;0.99358;0.562868;0.953653;	122908	0	0	0	0
DIA_ON3.mzML	DIA_ON3	O00410	O00410	IPO5_HUMAN	IPO5	1.53E+07	1.46E+07	1.46E+07	1.53E+07	1.46E+07	1.46E+07	1.46E+07	VIAALLQTMEDQGNQR	VIAALLQTMEDQGNQR	VIAALLQTMEDQGNQR3	3	0.00013598	0.000297398	0.000784314	0.000740741	0.000287687	0.000740741	0	1	1.68E+06	1.62E+06	1.68E+06	0.991737	78.7646	78.5908	78.9432	135.984	78.7426	136.017	Importin-5	0.000142491	0.982197	1.43E+07	5.83073	0.71993	1.02645	0.999996	0	-1.00E+07	755031;541972;476593;450602;333590;309074;	755031;538855;476593;445689;333590;309074;	0.991792;0.988354;0.993668;0.98958;0.99187;0.987291;	122977	0	0	0	0
DIA_IN1.mzML	DIA_IN1	O00410	O00410	IPO5_HUMAN	IPO5	1.54E+07	1.79E+07	1.48E+07	1.54E+07	1.79E+07	1.48E+07	1.48E+07	VIAALLQTMEDQGNQR	VIAALLQTMEDQGNQR	VIAALLQTMEDQGNQR3	3	0.000201248	0.000297398	0.000832639	0.000777605	0.000287687	0.000777605	0	1	850288	981917	850288	0.98573	79.0035	78.869	79.1778	135.984	78.9448	135.925	Importin-5	0.000142491	0.894967	7.16E+06	4.939	0.659766	1.40567	0.999982	1.0212	0.0104392	402651;278674;231184;216452;38462.3;124485;	402651;276900;231184;216452;9861.43;122059;	0.984545;0.964296;0.983613;0.990197;0.533003;0.919085;	123253	0	0	0	0
DIA_IN2.mzML	DIA_IN2	O00410	O00410	IPO5_HUMAN	IPO5	1.35E+07	1.64E+07	1.41E+07	1.35E+07	1.64E+07	1.41E+07	1.41E+07	VIAALLQTMEDQGNQR	VIAALLQTMEDQGNQR	VIAALLQTMEDQGNQR3	3	0.00020247	0.000297398	0.000814332	0.000677966	0.000287687	0.000677966	0	1	744019	892129	744019	0.992709	78.6661	78.5326	78.8411	135.984	78.6443	135.967	Importin-5	0.000142491	0.964162	7.79E+06	4.68802	0.665193	1.12906	0.999992	0	-1.00E+07	345370;235354;206821;191828;39222.6;72493.2;	345370;235354;206821;191828;11391.9;72493.2;	0.991934;0.969157;0.990979;0.995969;0.504971;0.828164;	122701	0	0	0	0
DIA_IN3.mzML	DIA_IN3	O00410	O00410	IPO5_HUMAN	IPO5	1.43E+07	1.77E+07	1.43E+07	1.43E+07	1.77E+07	1.43E+07	1.43E+07	VIAALLQTMEDQGNQR	VIAALLQTMEDQGNQR	VIAALLQTMEDQGNQR3	3	0.000185357	0.000297398	0.000801282	0.000719424	0.000287687	0.000719424	0	1	760470	939328	760470	0.968926	78.8311	78.7426	79.0093	135.984	78.8044	136.016	Importin-5	0.000142491	0.909356	6.28E+06	4.88581	0.717939	1.02584	0.999996	0	-1.00E+07	361536;253999;203695;209450;40633.7;106326;	356897;253999;203695;199879;40633.7;106326;	0.975272;0.960523;0.961183;0.965483;0.652339;0.863587;	122977	0	0	0	0
DIA_OC1.mzML	DIA_OC1	P17980	P17980	PRS6A_HUMAN	PSMC3	1.31E+06	823675	928239	1.31E+06	823675	928239	928239	VIAATNRVDILDPALLR	VIAATNRVDILDPALLR	VIAATNRVDILDPALLR3	3	4.74E-05	0.000297398	0.000315457	0.000313775	0.000287687	0.000313873	0	1	1.31E+06	823675	1.31E+06	0.984518	77.6691	77.4945	77.8016	133.191	77.6683	133.158	26S proteasome regulatory subunit 6A	0.000184775	0.984918	3.18E+06	4.88189	0.153992	0.0030303	0.999999	0	-1.00E+07	921855;383391;131746;48558.6;36722.4;35252.6;	912472;382000;131746;48446.2;18763.1;35252.6;	0.984812;0.994305;0.987026;0.941361;0.770933;0.818702;	121185	0	0	0	0
DIA_OC2.mzML	DIA_OC2	P17980	P17980	PRS6A_HUMAN	PSMC3	2.07E+06	1.03E+06	932438	2.07E+06	1.03E+06	932438	932438	VIAATNRVDILDPALLR	VIAATNRVDILDPALLR	VIAATNRVDILDPALLR3	3	3.66E-05	0.000297398	0.000292826	0.000310463	0.000287687	0.000310559	0	1	2.07E+06	1.03E+06	2.07E+06	0.995117	77.4761	77.302	77.6536	133.191	77.6277	132.906	26S proteasome regulatory subunit 6A	0.000184775	0.99211	4.06E+06	5.36734	0.215005	2.72188	0.99999	0	-1.00E+07	1.41622e+06;583775;154258;87144.5;66534.4;106637;	1.41622e+06;583775;154258;79043.8;66534.4;106637;	0.997005;0.992096;0.890273;0.88591;0.981452;0.986054;	120978	0	0	0	0
DIA_OC3.mzML	DIA_OC3	P17980	P17980	PRS6A_HUMAN	PSMC3	1.67E+06	992382	989600	1.67E+06	992382	989600	989600	VIAATNRVDILDPALLR	VIAATNRVDILDPALLR	VIAATNRVDILDPALLR3	3	3.67E-05	0.000297398	0.000314861	0.000292312	0.000287687	0.000292398	0	1	1.67E+06	992382	1.67E+06	0.995381	77.0326	76.8577	77.2523	133.191	77.0442	133.102	26S proteasome regulatory subunit 6A	0.000184775	0.979651	4.02E+06	4.81009	0.229276	1.74474	0.999999	0	-1.00E+07	1.16738e+06;446763;120481;65965.8;60746.4;67225.4;	1.16738e+06;446763;120481;65195.4;60746.4;67225.4;	0.99675;0.995628;0.887163;0.830541;0.967235;0.958752;	120288	0	0	0	0
DIA_ON1.mzML	DIA_ON1	P17980	P17980	PRS6A_HUMAN	PSMC3	278509	321536	302418	278509	321536	302418	302418	VIAATNRVDILDPALLR	VIAATNRVDILDPALLR	VIAATNRVDILDPALLR3	3	0.000230734	0.000297398	0.000853242	0.000732064	0.000287687	0.000732064	0	1	278509	321536	278509	0.990186	77.1612	77.029	77.3385	133.191	77.1865	133.175	26S proteasome regulatory subunit 6A	0.000184775	0.661969	248545	2.50661	0.304448	0.00428197	0.999292	0	-1.00E+07	205283;73226.3;15571.6;0;0;0;	205283;73226.3;15154;0;0;0;	0.990544;0.98918;0.817141;0;0;0;	120426	0	0	0	0
DIA_ON2.mzML	DIA_ON2	P17980	P17980	PRS6A_HUMAN	PSMC3	242283	267670	274968	242283	267670	274968	274968	VIAATNRVDILDPALLR	VIAATNRVDILDPALLR	VIAATNRVDILDPALLR3	3	0.000189861	0.000297398	0.000752445	0.000621891	0.000287687	0.000621891	0	1	242283	267670	242283	0.972701	77.1544	77.023	77.3324	133.191	77.2074	133.151	26S proteasome regulatory subunit 6A	0.000184775	0.735843	478718	2.82566	0.400407	0	0.998058	0	-1.00E+07	164911;76066.4;6573.83;0;10375.7;0;	164911;73476;3458.38;0;3896.11;0;	0.982627;0.968646;0.794349;0;0.629044;0;	120426	0	0	0	0
DIA_ON3.mzML	DIA_ON3	P17980	P17980	PRS6A_HUMAN	PSMC3	209065	220037	212133	209065	220037	212133	212133	VIAATNRVDILDPALLR	VIAATNRVDILDPALLR	VIAATNRVDILDPALLR3	3	0.000225378	0.000297398	0.000784314	0.000740741	0.000287687	0.000740741	0	1	209065	220037	209065	0.905006	77.1374	76.9629	77.2264	133.191	77.1822	133.159	26S proteasome regulatory subunit 6A	0.000184775	0.577192	601588	2.28602	0.226927	0.361057	0.999668	0	-1.00E+07	163786;69287.8;3112.92;0;7823.23;3720.38;	145144;56098.3;0;0;7823.23;0;	0.933902;0.85878;0.364632;0;0.700388;0.364632;	120426	0	0	0	0
DIA_IN1.mzML	DIA_IN1	P17980	P17980	PRS6A_HUMAN	PSMC3	171711	217079	172411	171711	217079	172411	172411	VIAATNRVDILDPALLR	VIAATNRVDILDPALLR	VIAATNRVDILDPALLR3	3	0.000845755	0.000297398	0.000832639	0.000777605	0.000287687	0.000777605	0	1	98621.4	121057	98621.4	0.831425	77.1542	77.065	77.2866	133.191	77.4451	132.632	26S proteasome regulatory subunit 6A	0.000184775	0.638632	269903	2.19396	0.1983	0.00919195	0.985319	0	-1.00E+07	86149.7;43443.1;0;0;8290.41;0;	52984.1;37346.9;0;0;8290.41;0;	0.733163;0.946377;0;0;0.94158;0;	120357	0	0	0	0
DIA_IN2.mzML	DIA_IN2	P17980	P17980	PRS6A_HUMAN	PSMC3	117106	151390	213117	117106	151390	213117	213117	VIAATNRVDILDPALLR	VIAATNRVDILDPALLR	VIAATNRVDILDPALLR3	3	0.00104315	0.000297398	0.000814332	0.000677966	0.000287687	0.000677966	0	1	117106	151390	117106	0.959941	77.0381	76.9022	77.1693	133.191	77.078	133.209	26S proteasome regulatory subunit 6A	0.000184775	0	0	1.81323	0.364609	0.109231	0.972929	1.03834	0.418544	76588.5;44185.9;0;0;0;0;	76588.5;40517.5;0;0;0;0;	0.974743;0.931961;0;0;0;0;	120150	0	0	0	0
DIA_IN3.mzML	DIA_IN3	P17980	P17980	PRS6A_HUMAN	PSMC3	157223	218685	211652	157223	218685	211652	211652	VIAATNRVDILDPALLR	VIAATNRVDILDPALLR	VIAATNRVDILDPALLR3	3	0.000799817	0.000297398	0.000801282	0.000719424	0.000287687	0.000719424	0	1	120519	158841	120519	0.917841	76.941	76.8079	77.0718	133.191	77.2211	132.712	26S proteasome regulatory subunit 6A	0.000184775	0.870457	267548	1.55937	0.808583	0.177664	0.993355	0	-1.00E+07	88267.1;36089.6;0;0;3943.61;0;	88267.1;32251.5;0;0;0;0;	0.951315;0.826229;0;0;-0.104971;0;	120012	0	0	0	0
DIA_OC1.mzML	DIA_OC1	O75380	O75380	NDUS6_HUMAN	NDUFS6	257466	173950	179036	257466	173950	179036	179036	VIAC(UniMod:4)DGGGGALGHPK	VIACDGGGGALGHPK	VIAC(UniMod:4)DGGGGALGHPK3	3	0.00375834	1	0.000315457	0.000313775	0.000287687	0.000313873	0	1	16748.5	9764.44	16748.5	0.636086	28.3347	28.2494	28.5114	47.8692	28.3532	47.8212	NADH dehydrogenase [ubiquinone] iron-sulfur protein 6, mitochondrial	0.00736366	0.613787	656082	1.08051	0.0740353	0	0.835149	0.776481	0.0922434	0;0;17940.9;11774.3;18615.4;8744.59;	0;0;2616.76;11774.3;5864.3;2357.38;	0;0;0.593093;0.651984;0.509347;0.604404;	43890	0	0	0	0
DIA_OC2.mzML	DIA_OC2	O75380	O75380	NDUS6_HUMAN	NDUFS6	338568	184808	154991	338568	184808	154991	154991	VIAC(UniMod:4)DGGGGALGHPK	VIACDGGGGALGHPK	VIAC(UniMod:4)DGGGGALGHPK3	3	0.000347573	1	0.000292826	0.000310463	0.000287687	0.000310559	0	1	21135.6	10077.5	21135.6	0.738013	28.419	28.3309	28.5966	47.8692	28.4084	47.8678	NADH dehydrogenase [ubiquinone] iron-sulfur protein 6, mitochondrial	0.00736366	0.788627	1.10E+06	1.43568	0.113861	0	0.990159	0	-1.00E+07	0;18032.4;11956.8;15879.9;31979.4;6041.23;	0;0;2990.17;15879.9;4814.03;2265.46;	0;0.158639;0.758193;0.73183;0.109216;0.754723;	44028	0	0	0	0
DIA_OC3.mzML	DIA_OC3	O75380	O75380	NDUS6_HUMAN	NDUFS6	230129	138418	162279	230129	138418	162279	162279	VIAC(UniMod:4)DGGGGALGHPK	VIACDGGGGALGHPK	VIAC(UniMod:4)DGGGGALGHPK3	3	0.00106474	1	0.000314861	0.000292312	0.000287687	0.000292398	0	1	13540.3	7482.18	13540.3	0.944041	28.0729	27.9876	28.2085	47.8692	28.0976	47.8463	NADH dehydrogenase [ubiquinone] iron-sulfur protein 6, mitochondrial	0.00736366	0.948789	815544	1.61985	0.115123	0	0.962512	0	-1.00E+07	1899.06;0;13540.3;9230.38;12539.7;6757.36;	560.355;0;13540.3;0;0;0;	0.615337;0;0.944041;0.579243;0.389555;0.579243;	43545	0	0	0	0
DIA_OC1.mzML	DIA_OC1	P60174	P60174	TPIS_HUMAN	TPI1	6.81E+06	4.00E+06	4.97E+06	6.81E+06	4.00E+06	4.97E+06	4.97E+06	VIADNVKDWSK	VIADNVKDWSK	VIADNVKDWSK2	2	4.74E-05	0.000297398	0.000315457	0.000313775	0.000287687	0.000313873	0	1	517536	309969	517536	0.8703	43.2244	43.0933	43.3558	73.9938	43.1834	74.0785	Triosephosphate isomerase	0.000142491	0.704246	3.79E+06	3.33891	0.426038	3.81723	0.999967	0.84298	0.0129106	467480;181217;20908;101259;47738.4;41002.4;	415252;58357.6;7582.51;65056.2;43926.3;41002.4;	0.897236;0.634735;0.620308;0.827817;0.928629;0.948195;	67229	0	0	0	0
DIA_OC2.mzML	DIA_OC2	P60174	P60174	TPIS_HUMAN	TPI1	8.10E+06	3.86E+06	4.76E+06	8.10E+06	3.86E+06	4.76E+06	4.76E+06	VIADNVKDWSK	VIADNVKDWSK	VIADNVKDWSK2	2	3.66E-05	0.000297398	0.000292826	0.000310463	0.000287687	0.000310559	0	1	552915	272834	552915	0.847571	43.1628	43.0306	43.3364	73.9938	43.1131	74.0836	Triosephosphate isomerase	0.000142491	0.832633	4.86E+06	3.41694	0.305888	4.31108	0.99997	0	-1.00E+07	419955;179145;107361;110343;47492.9;69112.9;	397898;108781;107361;53154.1;46236.1;69112.9;	0.913988;0.60505;0.848844;0.20238;0.84659;0.988113;	67160	0	0	0	0
DIA_OC3.mzML	DIA_OC3	P60174	P60174	TPIS_HUMAN	TPI1	7.24E+06	4.02E+06	4.94E+06	7.24E+06	4.02E+06	4.94E+06	4.94E+06	VIADNVKDWSK	VIADNVKDWSK	VIADNVKDWSK2	2	3.67E-05	0.000297398	0.000314861	0.000292312	0.000287687	0.000292398	0	1	760514	427701	760514	0.958418	42.6915	42.5592	42.8218	73.9938	42.7259	73.9145	Triosephosphate isomerase	0.000142491	0.960122	4.52E+06	3.42522	0.225627	4.45683	0.99985	0	-1.00E+07	563672;170733;0;52661;54209.6;51919.1;	535572;170733;0;44732.3;54209.6;51919.1;	0.954681;0.965561;0;0.869256;0.972836;0.968642;	66470	0	0	0	0
DIA_ON1.mzML	DIA_ON1	P60174	P60174	TPIS_HUMAN	TPI1	3.59E+06	3.84E+06	4.04E+06	3.59E+06	3.84E+06	4.04E+06	4.04E+06	VIADNVKDWSK	VIADNVKDWSK	VIADNVKDWSK2	2	0.000230734	0.000297398	0.000853242	0.000732064	0.000287687	0.000732064	0	1	339756	350325	339756	0.669365	42.7923	42.6614	42.8805	73.9938	42.8355	73.9223	Triosephosphate isomerase	0.000142491	0.956435	1.80E+06	3.09912	0.366805	1.59827	0.999756	1.05795	0.000468984	371971;119904;19629.9;16097.3;5833.35;16045;	218113;119904;0;14298.4;1738.78;16045;	0.521844;0.938441;-0.0973248;0.87306;0.619228;0.943608;	66539	0	0	0	0
DIA_ON2.mzML	DIA_ON2	P60174	P60174	TPIS_HUMAN	TPI1	3.44E+06	3.70E+06	4.06E+06	3.44E+06	3.70E+06	4.06E+06	4.06E+06	VIADNVKDWSK	VIADNVKDWSK	VIADNVKDWSK2	2	0.000189861	0.000297398	0.000752445	0.000621891	0.000287687	0.000621891	0	1	123446	131447	123446	0.738487	42.7838	42.6986	42.8727	73.9938	42.8306	73.9138	Triosephosphate isomerase	0.000142491	0.935977	2.31E+06	2.41996	0.459894	1.49505	0.997747	1.05795	0.101789	203209;136062;4831.17;3030.29;4191.31;4677.99;	79171.4;40083;0;2272.71;4191.31;3508.49;	0.708307;0.791479;-0.534522;0.801784;0.801784;0.801784;	66539	0	0	0	0
DIA_ON3.mzML	DIA_ON3	P60174	P60174	TPIS_HUMAN	TPI1	3.49E+06	3.46E+06	3.66E+06	3.49E+06	3.46E+06	3.66E+06	3.66E+06	VIADNVKDWSK	VIADNVKDWSK	VIADNVKDWSK2	2	0.000225378	0.000297398	0.000784314	0.000740741	0.000287687	0.000740741	0	1	418733	418591	418733	0.84802	42.628	42.4538	42.8051	73.9938	42.6616	73.965	Triosephosphate isomerase	0.000142491	0.952037	2.35E+06	1.46704	0.646904	0.632178	0.99916	0.233882	0.0438511	418733;116759;25783.3;2077.33;7564.24;7344.29;	418733;0;7673.05;0;0;0;	0.84802;0.546551;0.516096;0.547939;0.547939;0.547939;	66332	0	0	0	0
DIA_IN1.mzML	DIA_IN1	P60174	P60174	TPIS_HUMAN	TPI1	2.81E+06	3.58E+06	2.54E+06	2.81E+06	3.58E+06	2.54E+06	2.54E+06	VIADNVKDWSK	VIADNVKDWSK	VIADNVKDWSK2	2	0.00151587	0.000297398	0.000832639	0.000777605	0.000287687	0.000777605	0	1	113992	145731	113992	0.326943	43.1199	43.0317	43.339	73.9938	43.1196	74.0075	Triosephosphate isomerase	0.000142491	0.775599	259686	1.87942	0.195314	1.01937	0.963319	0.700964	0.0416664	216778;21434;9469.8;0;13231.4;0;	80187.2;20573.8;2948.04;0;13231.4;0;	0.117084;0.816564;0.586385;0;0.837437;0;	67022	0	0	0	0
DIA_IN2.mzML	DIA_IN2	P60174	P60174	TPIS_HUMAN	TPI1	2.69E+06	3.59E+06	2.73E+06	2.69E+06	3.59E+06	2.73E+06	2.73E+06	VIADNVKDWSK	VIADNVKDWSK	VIADNVKDWSK2	2	0.00165138	0.000297398	0.000814332	0.000677966	0.000287687	0.000677966	0	1	88848.7	124386	88848.7	0.65077	42.5423	42.4541	42.631	73.9938	42.6331	73.8144	Triosephosphate isomerase	0.000142491	0.812176	493067	1.73296	0.70566	0.675011	0.963738	1.12033	0.000213954	209401;6467.38;6873.07;1638.48;3550.69;2701.65;	79718.3;6467.38;0;0;2663.02;2026.24;	0.633474;0.801784;0.133631;0.133631;0.801784;0.801784;	66125	0	0	0	0
DIA_IN3.mzML	DIA_IN3	P60174	P60174	TPIS_HUMAN	TPI1	2.70E+06	3.83E+06	2.80E+06	2.70E+06	3.83E+06	2.80E+06	2.80E+06	VIADNVKDWSK	VIADNVKDWSK	VIADNVKDWSK2	2	0.00129456	0.000297398	0.000801282	0.000719424	0.000287687	0.000719424	0	1	72281.8	95236.4	72281.8	0.596394	42.8509	42.7614	42.9819	73.9938	42.8579	73.9942	Triosephosphate isomerase	0.000142491	0	0	0.993111	0.612624	0.0620041	0.978035	0	-1.00E+07	162327;0;7506.66;8822.44;0;0;	72281.8;0;0;8822.44;0;0;	0.596394;0;0.521733;0.93194;0;0;	66608	0	0	0	0
DIA_OC1.mzML	DIA_OC1	P60174	P60174	TPIS_HUMAN	TPI1	6.81E+06	4.00E+06	4.97E+06	6.81E+06	4.00E+06	4.97E+06	4.97E+06	VIADNVKDWSK	VIADNVKDWSK	VIADNVKDWSK3	3	4.74E-05	0.000297398	0.000315457	0.000313775	0.000287687	0.000313873	0	1	3.14E+06	1.88E+06	3.14E+06	0.980158	43.2129	43.0807	43.3432	73.9708	43.1722	74.0548	Triosephosphate isomerase	0.000142491	0.750839	3.03E+07	4.57439	0.394162	0	0.99999	0	-1.00E+07	2.11359e+06;691810;334431;302560;188777;190382;	2.11359e+06;691810;329805;302560;185443;190382;	0.994302;0.975765;0.898735;0.953283;0.845877;0.858649;	67208	0	0	0	0
DIA_OC2.mzML	DIA_OC2	P60174	P60174	TPIS_HUMAN	TPI1	8.10E+06	3.86E+06	4.76E+06	8.10E+06	3.86E+06	4.76E+06	4.76E+06	VIADNVKDWSK	VIADNVKDWSK	VIADNVKDWSK3	3	3.66E-05	0.000297398	0.000292826	0.000310463	0.000287687	0.000310559	0	1	4.08E+06	2.02E+06	4.08E+06	0.982404	43.1473	43.0162	43.3238	73.9708	43.1018	74.0519	Triosephosphate isomerase	0.000142491	0.77348	3.44E+07	5.16971	0.360845	0	0.999996	0	-1.00E+07	2.60225e+06;991130;497368;322419;404100;392516;	2.59084e+06;991130;497368;135298;404100;392516;	0.986465;0.977874;0.970276;0.781567;0.987121;0.939142;	67139	0	0	0	0
DIA_OC3.mzML	DIA_OC3	P60174	P60174	TPIS_HUMAN	TPI1	7.24E+06	4.02E+06	4.94E+06	7.24E+06	4.02E+06	4.94E+06	4.94E+06	VIADNVKDWSK	VIADNVKDWSK	VIADNVKDWSK3	3	3.67E-05	0.000297398	0.000314861	0.000292312	0.000287687	0.000292398	0	1	3.24E+06	1.82E+06	3.24E+06	0.982174	42.7221	42.5448	42.853	73.9708	42.7145	73.9762	Triosephosphate isomerase	0.000142491	0.86479	3.52E+07	5.48464	0.320432	0	1	0	-1.00E+07	2.10036e+06;614334;552597;246582;441381;357138;	2.0774e+06;614334;552597;245245;441381;357138;	0.984221;0.986326;0.969864;0.894218;0.988952;0.989649;	66518	0	0	0	0
DIA_ON1.mzML	DIA_ON1	P60174	P60174	TPIS_HUMAN	TPI1	3.59E+06	3.84E+06	4.04E+06	3.59E+06	3.84E+06	4.04E+06	4.04E+06	VIADNVKDWSK	VIADNVKDWSK	VIADNVKDWSK3	3	0.000141543	0.000297398	0.000853242	0.000732064	0.000287687	0.000732064	0	1	1.29E+06	1.35E+06	1.29E+06	0.966501	42.7808	42.6038	42.911	73.9708	42.8243	73.899	Triosephosphate isomerase	0.000142491	0.888256	1.83E+07	3.95559	0.318927	0	0.999997	0	-1.00E+07	950348;233159;103506;37196.2;85128.5;83850.9;	950348;233159;103506;0;85128.5;83850.9;	0.970296;0.956717;0.953692;0.317953;0.858946;0.86327;	66518	0	0	0	0
DIA_ON2.mzML	DIA_ON2	P60174	P60174	TPIS_HUMAN	TPI1	3.44E+06	3.70E+06	4.06E+06	3.44E+06	3.70E+06	4.06E+06	4.06E+06	VIADNVKDWSK	VIADNVKDWSK	VIADNVKDWSK3	3	0.00012216	0.000297398	0.000752445	0.000621891	0.000287687	0.000621891	0	1	1.21E+06	1.29E+06	1.21E+06	0.967621	42.8143	42.6834	42.9032	73.9708	42.8197	73.9772	Triosephosphate isomerase	0.000142491	0.911878	1.66E+07	3.93743	0.462147	0	0.999993	1.05795	0.0954425	800655;226573;213070;107652;23050.5;34124;	773055;226573;213070;107652;6972.86;10322.7;	0.981429;0.942799;0.943918;0.943194;0.624993;0.624993;	66587	0	0	0	0
DIA_ON3.mzML	DIA_ON3	P60174	P60174	TPIS_HUMAN	TPI1	3.49E+06	3.46E+06	3.66E+06	3.49E+06	3.46E+06	3.66E+06	3.66E+06	VIADNVKDWSK	VIADNVKDWSK	VIADNVKDWSK3	3	0.00013598	0.000297398	0.000784314	0.000740741	0.000287687	0.000740741	0	1	1.29E+06	1.28E+06	1.29E+06	0.970314	42.6153	42.4844	42.7006	73.9708	42.6504	73.9396	Triosephosphate isomerase	0.000142491	0.876983	1.52E+07	3.7846	0.370323	0	0.99998	0	-1.00E+07	965285;238025;173083;17053.9;65842.1;14204.8;	874495;238025;173083;4909.66;58728.3;0;	0.982452;0.944334;0.944715;0.6061;0.873374;0.588982;	66311	0	0	0	0
DIA_IN1.mzML	DIA_IN1	P60174	P60174	TPIS_HUMAN	TPI1	2.81E+06	3.58E+06	2.54E+06	2.81E+06	3.58E+06	2.54E+06	2.54E+06	VIADNVKDWSK	VIADNVKDWSK	VIADNVKDWSK3	3	0.000946472	0.000297398	0.000832639	0.000777605	0.000287687	0.000777605	0	1	355970	452226	355970	0.736342	43.1073	43.0191	43.1925	73.9708	43.1081	73.9824	Triosephosphate isomerase	0.000142491	0.576188	4.79E+06	1.21526	0.509739	0	0.982681	0	-1.00E+07	691509;49440.4;0;0;28444.3;28779;	355970;0;0;0;28444.3;0;	0.736342;0.133631;0;0;0.801784;0.133631;	67001	0	0	0	0
DIA_IN2.mzML	DIA_IN2	P60174	P60174	TPIS_HUMAN	TPI1	2.69E+06	3.59E+06	2.73E+06	2.69E+06	3.59E+06	2.73E+06	2.73E+06	VIADNVKDWSK	VIADNVKDWSK	VIADNVKDWSK3	3	0.000216333	0.000297398	0.000814332	0.000677966	0.000287687	0.000677966	0	1	416507	583100	416507	0.922817	42.5308	42.4426	42.6166	73.9708	42.6222	73.7905	Triosephosphate isomerase	0.000142491	0.773716	4.07E+06	2.74908	0.674593	0	0.999838	1.05795	0.150274	558025;30983.4;24856.4;0;18839.5;18171.2;	366882;30983.4;18642.3;0;14129.6;13628.4;	0.939188;0.801784;0.801784;0;0.801784;0.801784;	66104	0	0	0	0
DIA_IN3.mzML	DIA_IN3	P60174	P60174	TPIS_HUMAN	TPI1	2.70E+06	3.83E+06	2.80E+06	2.70E+06	3.83E+06	2.80E+06	2.80E+06	VIADNVKDWSK	VIADNVKDWSK	VIADNVKDWSK3	3	0.00105664	0.000297398	0.000801282	0.000719424	0.000287687	0.000719424	0	1	500029	658824	500029	0.929858	42.8815	42.7458	42.9675	73.9708	42.8467	74.0562	Triosephosphate isomerase	0.000142491	0.478949	4.61E+06	1.97482	0.252846	0	0.988287	1.101	0.0368649	513319;26832.4;84952;0;0;0;	407477;7599.83;84952;0;0;0;	0.932872;0.600145;0.944894;0;0;0;	66656	0	0	0	0
DIA_OC1.mzML	DIA_OC1	O95861	O95861	BPNT1_HUMAN	BPNT1	1.38E+06	863536	737836	1.38E+06	863536	737836	737836	VIAEGDLGIVEK	VIAEGDLGIVEK	VIAEGDLGIVEK2	2	0.000146924	0.00069676	0.000315457	0.000313775	0.000287687	0.000313873	0	1	843207	531349	843207	0.930915	57.6225	57.4479	57.7108	98.3838	57.7861	98.1799	3'(2'),5'-bisphosphate nucleotidase 1	0.000290487	0.200606	7.81E+06	2.37999	0.572272	0.770131	0.997886	0.88576	0.307889	760471;87924.8;117043;0;7243.64;43933.8;	726164;0;117043;0;7243.64;2743.68;	0.940535;0.586848;0.871228;0;0.653808;-0.189447;	89791	0	0	0	0
DIA_OC2.mzML	DIA_OC2	O95861	O95861	BPNT1_HUMAN	BPNT1	1.53E+06	746785	771034	1.53E+06	746785	771034	771034	VIAEGDLGIVEK	VIAEGDLGIVEK	VIAEGDLGIVEK2	2	0.000106496	0.00069676	0.000292826	0.000310463	0.000287687	0.000310559	0	1	1.32E+06	698287	1.32E+06	0.942809	57.5411	57.3638	57.6714	98.3838	57.73	98.0804	3'(2'),5'-bisphosphate nucleotidase 1	0.000290487	0.23964	1.38E+07	2.85471	0.285038	1.56412	0.997949	0.650315	0.00849369	999110;141956;249580;0;10693;35969.8;	980045;88028.4;249580;0;0;35269.3;	0.952996;0.789342;0.956938;0;0.176104;0.814551;	89722	0	0	0	0
DIA_OC3.mzML	DIA_OC3	O95861	O95861	BPNT1_HUMAN	BPNT1	1.35E+06	765912	766555	1.35E+06	765912	766555	766555	VIAEGDLGIVEK	VIAEGDLGIVEK	VIAEGDLGIVEK2	2	3.67E-05	0.00069676	0.000314861	0.000292312	0.000287687	0.000292398	0	1	1.22E+06	666429	1.22E+06	0.990158	57.214	57.0397	57.3457	98.3838	57.292	98.2821	3'(2'),5'-bisphosphate nucleotidase 1	0.000290487	0	3.10E+06	3.83201	0.757079	3.86268	0.999941	1.23935	0.5461	886150;169757;167552;0;11144;36009.6;	880659;169757;167552;0;4962.01;20449;	0.98888;0.992894;0.9941;0;0.685605;0.732561;	89239	0	0	0	0
DIA_ON1.mzML	DIA_ON1	O95861	O95861	BPNT1_HUMAN	BPNT1	912424	941820	1.01E+06	912424	941820	1.01E+06	1.01E+06	VIAEGDLGIVEK	VIAEGDLGIVEK	VIAEGDLGIVEK2	2	0.000558555	0.00069676	0.000853242	0.000732064	0.000287687	0.000732064	0	1	545740	593609	545740	0.972172	57.3918	57.2165	57.5252	98.3838	57.4924	98.1813	3'(2'),5'-bisphosphate nucleotidase 1	0.000290487	0.128711	1.87E+06	2.93998	0.645051	0.78933	0.997187	0.75065	0.281576	474092;77061;65844.7;0;0;27994.1;	459913;19981.9;65844.7;0;0;23527.5;	0.989276;0.606158;0.963781;0;0;0.822356;	89446	0	0	0	0
DIA_ON2.mzML	DIA_ON2	O95861	O95861	BPNT1_HUMAN	BPNT1	834220	905471	1.03E+06	834220	905471	1.03E+06	1.03E+06	VIAEGDLGIVEK	VIAEGDLGIVEK	VIAEGDLGIVEK2	2	0.000189861	0.00069676	0.000752445	0.000621891	0.000287687	0.000621891	0	1	834220	905471	834220	0.885988	57.2998	57.2116	57.4739	98.3838	57.5534	97.9602	3'(2'),5'-bisphosphate nucleotidase 1	0.000290487	0.190207	2.31E+06	3.49362	0.358758	1.3903	0.998261	0.34407	0.75004	584044;166387;121764;0;5385.84;30469.8;	547857;164599;121764;0;5385.84;6340.43;	0.869693;0.916639;0.917874;0;0.651975;0.775548;	89308	0	0	0	0
DIA_ON3.mzML	DIA_ON3	O95861	O95861	BPNT1_HUMAN	BPNT1	956516	985658	1.10E+06	956516	985658	1.10E+06	1.10E+06	VIAEGDLGIVEK	VIAEGDLGIVEK	VIAEGDLGIVEK2	2	0.000225378	0.00069676	0.000784314	0.000740741	0.000287687	0.000740741	0	1	598183	649345	598183	0.952147	57.1889	57.0565	57.4085	98.3838	57.3437	98.116	3'(2'),5'-bisphosphate nucleotidase 1	0.000290487	0.149525	1.75E+06	3.07867	0.695883	0.57713	0.999041	1.23571	0.342312	544926;104351;38203.8;0;6269.72;28915.2;	544926;32125.2;21132.4;0;6269.72;28355.8;	0.986506;0.480873;0.782586;0;0.82672;0.870201;	89170	0	0	0	0
DIA_IN1.mzML	DIA_IN1	O95861	O95861	BPNT1_HUMAN	BPNT1	699187	840674	823750	699187	840674	823750	823750	VIAEGDLGIVEK	VIAEGDLGIVEK	VIAEGDLGIVEK2	2	0.00350263	0.00069676	0.000832639	0.000777605	0.000287687	0.000777605	0	1	364188	449413	364188	0.903231	57.5061	57.3318	57.6367	98.3838	57.8287	97.8782	3'(2'),5'-bisphosphate nucleotidase 1	0.000290487	0.277434	1.90E+06	1.82347	0.3533	0.267847	0.917102	1.06715	0.688631	257884;59291.1;90429.5;0;0;0;	257884;15875.2;90429.5;0;0;0;	0.920642;0.312344;0.957311;0;0;0;	89584	0	0	0	0
DIA_IN2.mzML	DIA_IN2	O95861	O95861	BPNT1_HUMAN	BPNT1	574901	774435	650993	574901	774435	650993	650993	VIAEGDLGIVEK	VIAEGDLGIVEK	VIAEGDLGIVEK2	2	0.000216333	0.00069676	0.000814332	0.000677966	0.000287687	0.000677966	0	1	271374	386881	271374	0.892096	57.2032	57.0682	57.3354	98.3838	57.3065	98.2353	3'(2'),5'-bisphosphate nucleotidase 1	0.000290487	0.261487	1.03E+06	2.34964	0.708812	0.253385	0.999098	0.937049	0.35825	230861;97992.5;41795.9;0;0;10681.9;	230861;22070;18443.2;0;0;10208.2;	0.969515;0.212195;0.736603;0;0;0.84891;	89101	0	0	0	0
DIA_IN3.mzML	DIA_IN3	O95861	O95861	BPNT1_HUMAN	BPNT1	673584	894345	892485	673584	894345	892485	892485	VIAEGDLGIVEK	VIAEGDLGIVEK	VIAEGDLGIVEK2	2	0.00205435	0.00069676	0.000801282	0.000719424	0.000287687	0.000719424	0	1	527416	672162	527416	0.916495	57.2813	57.107	57.4587	98.3838	57.5319	97.9693	3'(2'),5'-bisphosphate nucleotidase 1	0.000290487	0.282431	812463	2.48299	0.259364	0.782696	0.962002	1.14877	0.784618	342234;103999;102131;0;0;3350.86;	336603;88682.3;102131;0;0;0;	0.914164;0.835989;0.994081;0;0;-0.0331667;	89239	0	0	0	0
DIA_OC1.mzML	DIA_OC1	P78527	P78527	PRKDC_HUMAN	PRKDC	1.28E+06	810378	531817	1.28E+06	810378	531817	531817	VIAGLYQR	VIAGLYQR	VIAGLYQR2	2	0.000324781	0.00600827	0.000315457	0.000313775	0.000287687	0.000313873	0	1	428679	267698	428679	0.803486	44.0065	43.9183	44.138	75.574	43.9523	75.6814	DNA-dependent protein kinase catalytic subunit	0.00111541	0.893426	2.71E+06	1.54687	0.90607	0	0.989188	1.58693	0.000696187	557318;69404.3;35085.9;12972.4;340499;0;	350971;64736.6;6791.84;12972.4;0;0;	0.779387;0.906449;0.297907;0.941666;-0.27018;0;	68453	0	0	0	0
DIA_OC2.mzML	DIA_OC2	P78527	P78527	PRKDC_HUMAN	PRKDC	1.73E+06	883478	542069	1.73E+06	883478	542069	542069	VIAGLYQR	VIAGLYQR	VIAGLYQR2	2	3.66E-05	0.00600827	0.000292826	0.000310463	0.000287687	0.000310559	0	1	869096	418829	869096	0.952212	43.9414	43.8091	44.1186	75.574	43.906	75.64	DNA-dependent protein kinase catalytic subunit	0.00111541	0.987296	3.45E+06	2.21618	0.201366	0	0.998466	0.417173	0.00305036	668520;171721;50608.8;32952.6;328327;1510.23;	668520;167927;18498.1;32648.9;49317.4;0;	0.964568;0.930359;0.4828;0.811613;0.0756149;-0.390743;	68384	0	0	0	0
DIA_OC3.mzML	DIA_OC3	P78527	P78527	PRKDC_HUMAN	PRKDC	1.49E+06	813903	422399	1.49E+06	813903	422399	422399	VIAGLYQR	VIAGLYQR	VIAGLYQR2	2	3.67E-05	0.00600827	0.000314861	0.000292312	0.000287687	0.000292398	0	1	872725	452163	872725	0.981788	43.5163	43.3383	43.6477	75.574	43.5136	75.5731	DNA-dependent protein kinase catalytic subunit	0.00111541	0.984158	3.26E+06	2.98516	0.18069	0	0.999784	0	-1.00E+07	669565;192335;53963.2;26323.6;430867;0;	669565;192335;25006.8;10824.2;132608;0;	0.984986;0.989818;0.750233;0.641336;0.488314;0;	67763	0	0	0	0
DIA_OC1.mzML	DIA_OC1	P49914	P49914	MTHFS_HUMAN	MTHFS	283020	186583	232660	283020	186583	232660	232660	VIAHSEYQK	VIAHSEYQK	VIAHSEYQK2	2	0.00424783	0.000909439	0.000315457	0.000313775	0.000287687	0.000313873	0	1	92639.1	53930.3	92639.1	0.876546	20.1016	19.8803	20.4102	29.8064	19.7912	30.7756	5-formyltetrahydrofolate cyclo-ligase	0.000334784	0	0	1.3771	0.307158	0.0225174	0.818437	0.939581	0.0151819	54499.8;10457.2;36781.9;0;16394.1;0;	53619.3;2237.92;36781.9;0;0;0;	0.89571;0.370855;0.879376;0;0.307526;0;	30994	0	0	0	0
DIA_OC3.mzML	DIA_OC3	P49914	P49914	MTHFS_HUMAN	MTHFS	269647	157012	219291	269647	157012	219291	219291	VIAHSEYQK	VIAHSEYQK	VIAHSEYQK2	2	0.00245693	0.000909439	0.000314861	0.000292312	0.000287687	0.000292398	0	1	75784.8	40699.7	75784.8	0.934017	20.022	19.8912	20.1103	29.8064	19.7364	30.5072	5-formyltetrahydrofolate cyclo-ligase	0.000334784	0	0	1.71505	0.73262	0	0.890053	1.33892	0.0526262	43080.3;18629.1;14331.8;0;0;0;	43080.3;18521.2;14183.2;0;0;0;	0.933576;0.932957;0.93674;0;0;0;	30925	0	0	0	0
DIA_IN1.mzML	DIA_IN1	P49914	P49914	MTHFS_HUMAN	MTHFS	485070	546588	466880	485070	546588	466880	466880	VIAHSEYQK	VIAHSEYQK	VIAHSEYQK2	2	0.000665779	0.000909439	0.000832639	0.000777605	0.000287687	0.000777605	0	1	22491.2	31082.3	22491.2	0.705385	20.1565	20.0675	20.2454	29.8064	19.8974	30.5857	5-formyltetrahydrofolate cyclo-ligase	0.000334784	0.902577	329946	2.06909	0.362118	1.01114	0.990668	0	-1.00E+07	67224.4;6512.31;0;1207.35;0;1525.16;	15978.9;6512.31;0;905.511;0;1143.87;	0.666098;0.801784;0;0.801784;0;0.801784;	31063	0	0	0	0
DIA_IN2.mzML	DIA_IN2	P49914	P49914	MTHFS_HUMAN	MTHFS	454008	578880	448797	454008	578880	448797	448797	VIAHSEYQK	VIAHSEYQK	VIAHSEYQK2	2	0.00020247	0.000909439	0.000814332	0.000677966	0.000287687	0.000677966	0	1	22860.7	38405.2	22860.7	0.801784	19.8816	19.7955	19.9705	29.8064	19.7448	30.1609	5-formyltetrahydrofolate cyclo-ligase	0.000334784	0.97331	458163	2.87246	0.803658	2.64488	0.999884	0.586321	0.41128	17490.2;6538.75;6451.95;3404.08;2751.93;1449.77;	13117.6;4904.06;4838.96;3404.08;2063.95;1087.33;	0.801784;0.801784;0.801784;0.801784;0.801784;0.801784;	30649	0	0	0	0
DIA_OC1.mzML	DIA_OC1	P39023	P39023	RL3_HUMAN	RPL3	4.10E+06	2.55E+06	1.67E+06	4.10E+06	2.55E+06	1.67E+06	1.69E+06	VIAHTQMR	VIAHTQMR	VIAHTQMR2	2	4.74E-05	0.00624816	0.000315457	0.000313775	0.000287687	0.000313873	0	1	406009	235263	406009	0.932549	20.6282	20.4958	20.8026	32.2059	20.6325	32.2876	60S ribosomal protein L3	0.00114405	0.965948	1.22E+06	2.7564	0.348964	0	0.999793	1.35454	0.00790939	288479;84174.9;27571.4;108667;0;39570.2;	288479;77959.2;5306.4;29917.4;0;39570.2;	0.961935;0.847345;0.308935;0.683585;0;0.886183;	31816	0	0	0	0
DIA_OC2.mzML	DIA_OC2	P39023	P39023	RL3_HUMAN	RPL3	4.67E+06	2.34E+06	1.38E+06	4.67E+06	2.34E+06	1.38E+06	1.49E+06	VIAHTQMR	VIAHTQMR	VIAHTQMR2	2	3.66E-05	0.00624816	0.000292826	0.000310463	0.000287687	0.000310559	0	1	170282	79832.2	170282	0.883056	20.6694	20.539	20.7584	32.2059	20.7043	32.2067	60S ribosomal protein L3	0.00114405	0.954148	2.13E+06	2.88462	0.261461	0.0783718	0.998872	1.2525	0.019071	139304;105815;69008.2;196346;0;100343;	0;105815;69008.2;70695.1;0;64467.2;	0.58087;0.94028;0.946565;0.635933;0;0.78913;	31885	0	0	0	0
DIA_OC3.mzML	DIA_OC3	P39023	P39023	RL3_HUMAN	RPL3	4.70E+06	2.82E+06	1.28E+06	4.70E+06	2.82E+06	1.28E+06	1.36E+06	VIAHTQMR	VIAHTQMR	VIAHTQMR2	2	3.67E-05	0.00624816	0.000314861	0.000292312	0.000287687	0.000292398	0	1	416291	220244	416291	0.906355	20.545	20.4131	20.6795	32.2059	20.5114	32.1854	60S ribosomal protein L3	0.00114405	0.884324	1.40E+06	3.44567	0.342977	0	0.999892	0.861346	0.0070717	330927;103360;80753.5;115014;0;30858;	282193;103360;80753.5;0;0;30737.5;	0.884284;0.968072;0.957466;0.307099;0;0.901443;	31747	0	0	0	0
DIA_IN1.mzML	DIA_IN1	P39023	P39023	RL3_HUMAN	RPL3	1.06E+06	1.49E+06	1.45E+06	1.06E+06	1.49E+06	1.45E+06	1.25E+06	VIAHTQMR	VIAHTQMR	VIAHTQMR2	2	0.000587613	0.00624816	0.000832639	0.000777605	0.000287687	0.000777605	0	1	1.06E+06	1.49E+06	1.06E+06	0.604477	20.7694	20.6377	20.9897	32.2059	20.7689	32.2542	60S ribosomal protein L3	0.00114405	0.836245	563773	2.10951	0.519259	0.000274756	0.995129	1.36709	0.00194401	1.48039e+06;45471.1;62128.2;149677;0;8118.26;	1.03419e+06;23196.4;31869.8;149677;0;2934.98;	0.600564;0.775476;0.777875;0.963338;0;0.631988;	32023	0	0	0	0
DIA_IN2.mzML	DIA_IN2	P39023	P39023	RL3_HUMAN	RPL3	445174	632493	1.63E+06	445174	632493	1.63E+06	1.36E+06	VIAHTQMR	VIAHTQMR	VIAHTQMR2	2	0.000784544	0.00624816	0.000814332	0.000677966	0.000287687	0.000677966	0	1	236547	394736	236547	0.967281	20.4516	20.3194	20.5405	32.2059	20.5802	31.8944	60S ribosomal protein L3	0.00114405	0	0	2.62398	0.136224	1.14476	0.980928	1.05795	0.0337553	264378;13207.8;10170.3;80948.6;0;20007.2;	216540;0;0;37395.6;0;20007.2;	0.969887;0.548364;0.548364;0.76503;0;0.93908;	31540	0	0	0	0
DIA_IN3.mzML	DIA_IN3	P39023	P39023	RL3_HUMAN	RPL3	562403	808350	1.21E+06	562403	808350	1.21E+06	1.02E+06	VIAHTQMR	VIAHTQMR	VIAHTQMR2	2	0.00744803	0.00624816	0.000801282	0.000719424	0.000287687	0.000719424	0	1	111618	167019	111618	0.622961	20.4527	20.3667	20.5417	32.2059	20.6515	31.7476	60S ribosomal protein L3	0.00114405	0	279456	1.81939	0.233803	0.14897	0.881637	0.888676	0.0433404	226488;7963.85;8337.61;28402.3;0;6180.83;	99464.2;5972.88;0;22615.4;0;6180.83;	0.60111;0.801784;0.133631;0.836681;0;0.801784;	31540	0	0	0	0
DIA_OC1.mzML	DIA_OC1	Q15181	Q15181	IPYR_HUMAN	PPA1	1.23E+06	759087	717309	1.23E+06	759087	717309	717309	VIAINVDDPDAANYNDINDVKR	VIAINVDDPDAANYNDINDVKR	VIAINVDDPDAANYNDINDVKR3	3	4.74E-05	0.000297398	0.000315457	0.000313775	0.000287687	0.000313873	0	1	556955	353772	556955	0.98323	61.7729	61.6405	61.9503	104.895	61.9663	104.574	Inorganic pyrophosphatase	0.000184775	0.925555	1.69E+06	5.24867	0.903326	8.14339	0.999967	0.572871	0.0105706	244407;142588;207777;104770;69604.9;59662.3;	244407;142588;207777;104770;69604.9;57847.3;	0.996614;0.837817;0.964318;0.989513;0.977365;0.946024;	96296	0	0	0	0
DIA_OC2.mzML	DIA_OC2	Q15181	Q15181	IPYR_HUMAN	PPA1	1.32E+06	663387	720375	1.32E+06	663387	720375	720375	VIAINVDDPDAANYNDINDVKR	VIAINVDDPDAANYNDINDVKR	VIAINVDDPDAANYNDINDVKR3	3	3.66E-05	0.000297398	0.000292826	0.000310463	0.000287687	0.000310559	0	1	661797	336181	661797	0.958157	61.6875	61.5129	61.8197	104.895	61.8646	104.613	Inorganic pyrophosphatase	0.000184775	0.432282	1.01E+06	4.35968	0.749615	2.3327	0.999664	0.633709	0.00825531	289452;250480;225722;146624;41656.1;70520.7;	289452;235819;225722;146624;25591.9;48528.8;	0.989495;0.854622;0.901527;0.983473;0.788181;0.70715;	96227	0	0	0	0
DIA_OC3.mzML	DIA_OC3	Q15181	Q15181	IPYR_HUMAN	PPA1	1.21E+06	728009	708187	1.21E+06	728009	708187	708187	VIAINVDDPDAANYNDINDVKR	VIAINVDDPDAANYNDINDVKR	VIAINVDDPDAANYNDINDVKR3	3	3.67E-05	0.000297398	0.000314861	0.000292312	0.000287687	0.000292398	0	1	585219	350947	585219	0.970922	61.2781	61.0998	61.4521	104.895	61.2983	104.861	Inorganic pyrophosphatase	0.000184775	0.661688	865822	5.23308	0.553151	6.03994	0.999998	1.09965	0.240817	268680;288418;174446;143059;74106.3;92493;	268680;288418;174446;142093;70689.2;90693.4;	0.995158;0.988438;0.94076;0.962126;0.84434;0.968601;	95606	0	0	0	0
DIA_OC1.mzML	DIA_OC1	A3KMH1	A3KMH1	VWA8_HUMAN	VWA8	86155.7	53268.5	51907.1	86155.7	53268.5	51907.1	51907.1	VIALGLPVPR	VIALGLPVPR	VIALGLPVPR2	2	0.000146924	0.0038559	0.000315457	0.000854701	0.000287687	0.000854944	0	1	86155.7	53268.5	86155.7	0.904557	74.7113	74.534	74.9758	128.253	74.8514	128.031	von Willebrand factor A domain-containing protein 8	0.000755487	0.885078	225085	2.77642	0.646702	0	0.998417	0	-1.00E+07	44036.3;19070.3;43959.9;24184;	13949.7;18893.9;43077.8;24184;	0.670132;0.884306;0.907577;0.915;	116552	0	0	0	0
DIA_OC2.mzML	DIA_OC2	A3KMH1	A3KMH1	VWA8_HUMAN	VWA8	90468.9	46991.5	46990.1	90468.9	46991.5	46990.1	46990.1	VIALGLPVPR	VIALGLPVPR	VIALGLPVPR2	2	0.000894401	0.0038559	0.00385902	0.00454545	0.000287687	0.00454752	0	1	90468.9	46991.5	90468.9	0.836579	74.4306	74.2989	74.6518	128.253	74.8099	127.643	von Willebrand factor A domain-containing protein 8	0.000755487	0.34204	505374	2.37933	0.64182	0	0.973574	0	-1.00E+07	58582.1;31170.4;73437.9;23447.3;	13195.8;28276.2;38745.5;23447.3;	0.265363;0.892361;0.730961;0.943838;	116207	0	0	0	0
DIA_OC3.mzML	DIA_OC3	A3KMH1	A3KMH1	VWA8_HUMAN	VWA8	103893	57832.4	59354	103893	57832.4	59354	59354	VIALGLPVPR	VIALGLPVPR	VIALGLPVPR2	2	3.67E-05	0.0038559	0.000314861	0.000292312	0.000287687	0.000292398	0	1	103893	57832.4	103893	0.885272	74.1188	73.8982	74.2971	128.253	74.1653	128.169	von Willebrand factor A domain-containing protein 8	0.000755487	0.896738	721596	3.27682	0.505467	0	0.999981	0	-1.00E+07	88152.1;36087.8;44179.8;31875.5;	88152.1;36087.8;39793.9;28011.3;	0.978247;0.928834;0.883066;0.832283;	115724	0	0	0	0
DIA_OC1.mzML	DIA_OC1	Q8WXI9	Q8WXI9	P66B_HUMAN	GATAD2B	138722	85780.9	74717.9	138722	85780.9	74717.9	74717.9	VIAPNPAQLQGQR	VIAPNPAQLQGQR	VIAPNPAQLQGQR2	2	0.00163958	1	0.000315457	0.00059952	0.000287687	0.0005997	0	1	138722	85780.9	138722	0.893544	44.9448	44.636	45.2964	78.1237	45.2556	77.5367	Transcriptional repressor p66-beta	0.00654542	0	0	1.47112	0.0620779	0	0.932774	1.62034	0.0234811	0;109793;40206.4;39585.7;12989.3;10057.3;	0;109793;0;23007.6;5920.9;0;	0;0.945899;0.324616;0.735528;0.536727;-0.381179;	69926	0	0	0	0
DIA_OC2.mzML	DIA_OC2	Q8WXI9	Q8WXI9	P66B_HUMAN	GATAD2B	118929	59370.3	81861.1	118929	59370.3	81861.1	81861.1	VIAPNPAQLQGQR	VIAPNPAQLQGQR	VIAPNPAQLQGQR2	2	0.00201378	1	0.000292826	0.000605144	0.000287687	0.000605327	0	1	46234.3	23745.9	46234.3	0.59089	45.0551	44.9663	45.1441	78.1237	45.2542	77.7575	Transcriptional repressor p66-beta	0.00654542	0	0	1.50879	0.389507	0	0.917928	1.66998	0.00540406	0;73339;10195.5;10267.5;14199.2;0;	0;36214.7;10195.5;2158.58;7861.02;0;	0;0.577492;0.827077;0.536636;0.66751;0;	70133	0	0	0	0
DIA_OC3.mzML	DIA_OC3	Q8WXI9	Q8WXI9	P66B_HUMAN	GATAD2B	173891	93769.5	78200.8	173891	93769.5	78200.8	78200.8	VIAPNPAQLQGQR	VIAPNPAQLQGQR	VIAPNPAQLQGQR2	2	3.67E-05	1	0.000314861	0.000292312	0.000287687	0.000292398	0	1	173891	93769.5	173891	0.937056	44.7628	44.4546	45.0254	78.1237	44.8238	78.012	Transcriptional repressor p66-beta	0.00654542	0	0	2.38871	0.539357	0	0.99906	0.847405	0.017026	0;127977;35496.9;28429.7;26498.7;0;	0;127977;21885.8;28429.7;17484.7;0;	0;0.991071;0.66598;0.831998;0.71252;0;	69719	0	0	0	0
DIA_OC1.mzML	DIA_OC1	P16284	P16284	PECA1_HUMAN	PECAM1	428698	278554	223048	428698	278554	223048	223048	VIAPVDEVQISILSSK	VIAPVDEVQISILSSK	VIAPVDEVQISILSSK2	2	4.74E-05	0.00069676	0.000315457	0.000313775	0.000287687	0.000313873	0	1	282738	183476	282738	0.972981	83.2435	83.108	83.4182	145.05	83.3859	144.927	Platelet endothelial cell adhesion molecule	0.000290487	0.915559	474477	3.19839	0.368912	5.36466	0.999922	1.0375	0.0171931	160340;20203.9;75432.1;63645.6;54151.2;4699.51;	160340;0;71425.5;63645.6;50972.6;2366.98;	0.99402;-0.320784;0.98116;0.929695;0.895339;0.683686;	129902	0	0	0	0
DIA_OC2.mzML	DIA_OC2	P16284	P16284	PECA1_HUMAN	PECAM1	353800	179804	201528	353800	179804	201528	201528	VIAPVDEVQISILSSK	VIAPVDEVQISILSSK	VIAPVDEVQISILSSK2	2	3.66E-05	0.00069676	0.000292826	0.000310463	0.000287687	0.000310559	0	1	353800	179804	353800	0.959887	82.9978	82.8234	83.1762	145.05	83.2177	144.57	Platelet endothelial cell adhesion molecule	0.000290487	0.840655	400775	3.26119	0.306545	3.48336	0.999905	0.823441	0.00359653	208529;12374.1;108846;33391.2;60854.9;13617.6;	208529;0;90348.3;0;54922.5;13617.6;	0.993155;-0.332351;0.922092;0.574838;0.895746;0.930336;	129626	0	0	0	0
DIA_OC3.mzML	DIA_OC3	P16284	P16284	PECA1_HUMAN	PECAM1	262742	157970	175788	262742	157970	175788	175788	VIAPVDEVQISILSSK	VIAPVDEVQISILSSK	VIAPVDEVQISILSSK2	2	3.67E-05	0.00069676	0.000314861	0.000292312	0.000287687	0.000292398	0	1	262742	157970	262742	0.939724	82.8224	82.6448	82.9967	145.05	82.8291	145.179	Platelet endothelial cell adhesion molecule	0.000290487	0.931821	627938	3.41492	0.398626	3.38312	0.999997	0.922682	0.00513912	162366;88095.3;92378.4;36023.1;39049.4;25958.5;	162366;66262.6;61325.9;16765.9;39049.4;25958.5;	0.990831;0.647581;0.78172;0.738879;0.975361;0.957303;	129350	0	0	0	0
DIA_OC2.mzML	DIA_OC2	P16284	P16284	PECA1_HUMAN	PECAM1	353800	179804	201528	353800	179804	201528	201528	VIAPVDEVQISILSSK	VIAPVDEVQISILSSK	VIAPVDEVQISILSSK3	3	0.000106496	0.0131262	0.000292826	0.000310463	0.000287687	0.000310559	0	1	36159.2	18370.6	36159.2	0.958435	82.9787	82.8464	83.1131	144.491	82.9585	144.528	Platelet endothelial cell adhesion molecule	0.00208315	0	156283	2.1919	0.316045	0.255702	0.997666	0	-1.00E+07	18435.8;0;3964.96;7887.98;9835.43;5927.21;	18435.8;0;0;7887.98;9835.43;0;	0.958537;0;0.396991;0.956617;0.9597;-0.204388;	129598	0	0	0	0
DIA_OC3.mzML	DIA_OC3	P16284	P16284	PECA1_HUMAN	PECAM1	262742	157970	175788	262742	157970	175788	175788	VIAPVDEVQISILSSK	VIAPVDEVQISILSSK	VIAPVDEVQISILSSK3	3	0.000320945	0.0131262	0.000314861	0.000292312	0.000287687	0.000292398	0	1	38654.1	23249.6	38654.1	0.682461	82.8033	82.7141	82.9336	144.491	82.5584	145.14	Platelet endothelial cell adhesion molecule	0.00208315	0.976909	455902	2.08224	0.436828	0.0264216	0.991183	0	-1.00E+07	34512.5;24076;1730.32;7450.18;9424.84;0;	21779;8596.13;0;7450.18;9424.84;0;	0.482704;-0.0361914;-0.143598;0.936372;0.943351;0;	129322	0	0	0	0
DIA_OC1.mzML	DIA_OC1	Q9UPN3	Q9UPN3	MACF1_HUMAN	MACF1	923751	560820	629949	923751	560820	629949	629949	VIAQLEIR	VIAQLEIR	VIAQLEIR2	2	8.22E-05	0.00391326	0.000315457	0.000313775	0.000287687	0.000313873	0	1	404808	246589	404808	0.903072	55.0173	54.8399	55.1027	93.4789	55.0867	93.387	Microtubule-actin cross-linking factor 1, isoforms 1/2/3/5	0.000789209	0.959286	1.79E+06	2.12325	0.163186	0.0442966	0.999008	1.79922	0.787837	430664;11404.8;29223.1;37065.1;7955.84;7045.06;	391922;4929.83;4906;37065.1;7955.84;0;	0.912433;0.55832;0.242685;0.90111;0.655524;-0.488338;	85705	0	0	0	0
DIA_OC2.mzML	DIA_OC2	Q9UPN3	Q9UPN3	MACF1_HUMAN	MACF1	1.07E+06	528470	641165	1.07E+06	528470	641165	641165	VIAQLEIR	VIAQLEIR	VIAQLEIR2	2	3.66E-05	0.00391326	0.000292826	0.000310463	0.000287687	0.000310559	0	1	493508	250287	493508	0.992322	54.8457	54.7134	55.0229	93.4789	54.9954	93.232	Microtubule-actin cross-linking factor 1, isoforms 1/2/3/5	0.000789209	0.977765	1.78E+06	2.60697	0.155818	0.318518	0.999604	2.51944	0.636421	493508;7076.48;67009.2;28754.6;8123.66;16192.4;	493508;0;34593.2;28754.6;0;6533.28;	0.992322;0.443865;0.681655;0.963341;0.553782;0.577635;	85498	0	0	0	0
DIA_OC3.mzML	DIA_OC3	Q9UPN3	Q9UPN3	MACF1_HUMAN	MACF1	1.12E+06	622035	633466	1.12E+06	622035	633466	633466	VIAQLEIR	VIAQLEIR	VIAQLEIR2	2	3.67E-05	0.00391326	0.000314861	0.000292312	0.000287687	0.000292398	0	1	439508	246552	439508	0.912919	54.257	54.1229	54.3887	93.4789	54.3583	93.3173	Microtubule-actin cross-linking factor 1, isoforms 1/2/3/5	0.000789209	0.946178	2.07E+06	3.52781	0.170306	0	0.999576	0.716279	0.654067	427929;32555.3;32572.6;27157.4;28951.7;205709;	380036;32555.3;18416.4;10523;26916.4;118206;	0.908137;0.96638;0.698774;0.045678;0.915768;0.554541;	84601	0	0	0	0
DIA_OC1.mzML	DIA_OC1	Q10567	Q10567	AP1B1_HUMAN	AP1B1	2.41E+06	1.43E+06	1.64E+06	2.41E+06	1.43E+06	1.64E+06	1.64E+06	VIASMTVGK	VIASMTVGK	VIASMTVGK2	2	4.74E-05	0.00331509	0.000315457	0.000313775	0.000287687	0.000313873	0	1	1.53E+06	1.00E+06	1.53E+06	0.926265	37.1837	37.0054	37.314	63.2136	37.0834	63.3774	AP-1 complex subunit beta-1	0.000678507	0.970344	5.71E+06	4.02286	0.211753	1.98281	0.999973	0.509789	0.00952384	1.43491e+06;180604;74823.4;51386.7;35286.9;28534.3;	1.28555e+06;174122;70919.7;51386.7;17126.4;15381.7;	0.925104;0.964321;0.853873;0.987688;0.797222;0.756432;	57758	0	0	0	0
DIA_OC2.mzML	DIA_OC2	Q10567	Q10567	AP1B1_HUMAN	AP1B1	3.44E+06	1.69E+06	1.57E+06	3.44E+06	1.69E+06	1.57E+06	1.57E+06	VIASMTVGK	VIASMTVGK	VIASMTVGK2	2	3.66E-05	0.00331509	0.000292826	0.000310463	0.000287687	0.000310559	0	1	1.86E+06	971458	1.86E+06	0.992447	37.1261	36.9946	37.3034	63.2136	37.1133	63.2325	AP-1 complex subunit beta-1	0.000678507	0.982401	6.07E+06	3.93698	0.179179	1.49519	0.999949	1.26533	0.004042	1.61283e+06;198848;106338;47847.5;21251.1;40932.7;	1.55957e+06;198848;106338;47847.5;9128.83;40932.7;	0.997523;0.980118;0.941065;0.921111;0.589031;0.922189;	57689	0	0	0	0
DIA_OC3.mzML	DIA_OC3	Q10567	Q10567	AP1B1_HUMAN	AP1B1	3.15E+06	1.66E+06	1.54E+06	3.15E+06	1.66E+06	1.54E+06	1.54E+06	VIASMTVGK	VIASMTVGK	VIASMTVGK2	2	3.67E-05	0.00331509	0.000314861	0.000292312	0.000287687	0.000292398	0	1	1.27E+06	713098	1.27E+06	0.902903	36.699	36.6099	36.8293	63.2136	36.6144	63.3579	AP-1 complex subunit beta-1	0.000678507	0.864101	5.85E+06	3.2116	0.928135	0.910868	0.999979	1.15867	0.000923604	1.40881e+06;135089;20530.8;22500.2;25704.8;21011.4;	1.12932e+06;135089;6328.21;22500.2;25251.1;18932.3;	0.897918;0.957243;0.632517;0.941434;0.960206;0.884669;	57068	0	0	0	0
DIA_ON1.mzML	DIA_ON1	Q10567	Q10567	AP1B1_HUMAN	AP1B1	618972	661438	577289	618972	661438	577289	577289	VIASMTVGK	VIASMTVGK	VIASMTVGK2	2	0.00424908	0.00331509	0.000853242	0.000732064	0.000287687	0.000732064	0	1	130251	131427	130251	0.191152	36.7989	36.6671	36.888	63.2136	36.6875	63.3812	AP-1 complex subunit beta-1	0.000678507	0.393332	676105	0.733849	0.147287	0.8123	0.927687	0	-1.00E+07	281370;18229;5748.43;0;6077.64;2137.41;	110378;18229;1643.64;0;444.925;611.146;	0.0605432;0.944814;0.603589;0;-0.272978;0.603589;	57137	0	0	0	0
DIA_ON2.mzML	DIA_ON2	Q10567	Q10567	AP1B1_HUMAN	AP1B1	416852	473796	562066	416852	473796	562066	562066	VIASMTVGK	VIASMTVGK	VIASMTVGK2	2	0.000189861	0.00331509	0.000752445	0.000621891	0.000287687	0.000621891	0	1	296745	325499	296745	0.931298	36.743	36.6109	36.874	63.2136	36.7044	63.2729	AP-1 complex subunit beta-1	0.000678507	0.840932	1.35E+06	2.20803	0.166925	0	0.99739	0	-1.00E+07	317080;27383.2;18101.5;0;7739.73;7592.58;	251260;27383.2;18101.5;0;641.234;7391;	0.924867;0.971784;0.959317;0;-0.25278;0.843865;	57068	0	0	0	0
DIA_IN1.mzML	DIA_IN1	Q10567	Q10567	AP1B1_HUMAN	AP1B1	334257	409735	482746	334257	409735	482746	482746	VIASMTVGK	VIASMTVGK	VIASMTVGK2	2	0.000665779	0.00331509	0.000832639	0.000777605	0.000287687	0.000777605	0	1	265170	345070	265170	0.985946	36.901	36.7698	37.0333	63.2136	37.012	63.0639	AP-1 complex subunit beta-1	0.000678507	0.883664	181589	1.87884	0.187462	0.2869	0.990916	1.31618	0.00309956	237957;35876.7;0;0;7072.66;0;	229293;35876.7;0;0;2285.04;0;	0.990267;0.958329;0;0;0.281443;0;	57275	0	0	0	0
DIA_IN2.mzML	DIA_IN2	Q10567	Q10567	AP1B1_HUMAN	AP1B1	495607	668056	928495	495607	668056	928495	928495	VIASMTVGK	VIASMTVGK	VIASMTVGK2	2	0.000216333	0.00331509	0.000814332	0.000677966	0.000287687	0.000677966	0	1	155388	210808	155388	0.678719	36.6294	36.4983	36.7618	63.2136	36.4713	63.4746	AP-1 complex subunit beta-1	0.000678507	0.858286	372386	1.93551	0.895726	0	0.997474	0	-1.00E+07	220100;18746.3;2827.65;0;0;1985.13;	135618;18746.3;1023.72;0;0;0;	0.640936;0.953667;0.649114;0;0;-0.169518;	56861	0	0	0	0
DIA_IN3.mzML	DIA_IN3	Q10567	Q10567	AP1B1_HUMAN	AP1B1	485275	633458	421266	485275	633458	421266	421266	VIASMTVGK	VIASMTVGK	VIASMTVGK2	2	0.000265252	0.00331509	0.000801282	0.000719424	0.000287687	0.000719424	0	1	136292	167394	136292	0.64042	36.7148	36.5401	36.9354	63.2136	36.7394	63.1811	AP-1 complex subunit beta-1	0.000678507	0.855742	904881	1.27974	0.862594	0	0.999116	1.10567	0.0144561	284609;14346.4;12925;1898.53;13412.7;87355.8;	116994;14346.4;4951.84;0;0;0;	0.628198;0.755699;0.595188;0.23108;-0.449212;-0.558548;	56999	0	0	0	0
DIA_OC1.mzML	DIA_OC1	Q9BUT1	Q9BUT1	BDH2_HUMAN	BDH2	646630	405276	371248	646630	405276	371248	371248	VIATDINESK	VIATDINESK	VIATDINESK2	2	4.74E-05	0.00069676	0.000315457	0.000313775	0.000287687	0.000313873	0	1	594750	346970	594750	0.981779	31.9075	31.7765	32.0395	54.8952	31.9114	54.8858	3-hydroxybutyrate dehydrogenase type 2	0.000298315	0.95985	1.10E+06	4.20161	0.874718	2.40786	0.99999	0.985914	0.00421577	483381;83268.9;61860;36641.8;28689.8;	474839;83268.9;57931.1;36641.8;27674.1;	0.984476;0.970663;0.932791;0.972082;0.915325;	49487	0	0	0	0
DIA_OC2.mzML	DIA_OC2	Q9BUT1	Q9BUT1	BDH2_HUMAN	BDH2	1.03E+06	525692	383463	1.03E+06	525692	383463	383463	VIATDINESK	VIATDINESK	VIATDINESK2	2	3.66E-05	0.00069676	0.000292826	0.000310463	0.000287687	0.000310559	0	1	806905	382119	806905	0.974128	31.9443	31.7662	32.1189	54.8952	31.9731	54.8231	3-hydroxybutyrate dehydrogenase type 2	0.000298315	0.951605	1.67E+06	2.67752	0.890917	0.25343	0.999964	1.05795	0.000394364	679930;122260;123371;32526.6;20147.6;	671937;122260;20172.8;12709;8573.63;	0.977029;0.991437;0.0635808;0.654268;0.69164;	49556	0	0	0	0
DIA_OC3.mzML	DIA_OC3	Q9BUT1	Q9BUT1	BDH2_HUMAN	BDH2	1.08E+06	595450	364685	1.08E+06	595450	364685	364685	VIATDINESK	VIATDINESK	VIATDINESK2	2	3.67E-05	0.00069676	0.000314861	0.000292312	0.000287687	0.000292398	0	1	654137	374234	654137	0.984097	31.6452	31.5122	31.8218	54.8952	31.597	55.0028	3-hydroxybutyrate dehydrogenase type 2	0.000298315	0.959385	1.50E+06	3.03087	0.744735	0.000113956	0.999653	1.05795	0.00859792	517166;96246.1;55995.3;41660.4;11881;	517166;96246.1;3474.25;40725.2;0;	0.990007;0.969242;-0.194982;0.944149;0.533315;	49142	0	0	0	0
DIA_OC1.mzML	DIA_OC1	Q9BUT1	Q9BUT1	BDH2_HUMAN	BDH2	646630	405276	371248	646630	405276	371248	371248	VIATDINESKLQELEKYPGIQTR	VIATDINESKLQELEKYPGIQTR	VIATDINESKLQELEKYPGIQTR4	4	4.74E-05	0.00391326	0.000315457	0.000313775	0.000287687	0.000313873	0	1	304344	190523	304344	0.868527	66.8299	66.6984	66.919	114.143	66.9617	113.91	3-hydroxybutyrate dehydrogenase type 2	0.000776742	0.949396	1.06E+06	3.12092	0.335085	0	0.999845	0.985541	0.0118719	208774;115284;52670.3;22186.4;30078.4;17776.9;	189954;61720;52670.3;0;0;17776.9;	0.90889;0.680337;0.943483;0.588904;-0.382522;0.944807;	104216	0	0	0	0
DIA_OC2.mzML	DIA_OC2	Q9BUT1	Q9BUT1	BDH2_HUMAN	BDH2	1.03E+06	525692	383463	1.03E+06	525692	383463	383463	VIATDINESKLQELEKYPGIQTR	VIATDINESKLQELEKYPGIQTR	VIATDINESKLQELEKYPGIQTR4	4	3.66E-05	0.00391326	0.000292826	0.000310463	0.000287687	0.000310559	0	1	284141	145142	284141	0.897682	66.8728	66.6955	67.047	114.143	66.9494	113.988	3-hydroxybutyrate dehydrogenase type 2	0.000776742	0.941994	1.38E+06	3.20425	0.60072	0	0.999986	1.05795	0.000728412	146006;99497.3;101815;110091;58570.3;14200.7;	82828.9;99497.3;101815;98025.3;34239.9;5303.27;	0.756073;0.926817;0.984412;0.826395;0.745245;0.624141;	104354	0	0	0	0
DIA_OC3.mzML	DIA_OC3	Q9BUT1	Q9BUT1	BDH2_HUMAN	BDH2	1.08E+06	595450	364685	1.08E+06	595450	364685	364685	VIATDINESKLQELEKYPGIQTR	VIATDINESKLQELEKYPGIQTR	VIATDINESKLQELEKYPGIQTR4	4	3.67E-05	0.00391326	0.000314861	0.000292312	0.000287687	0.000292398	0	1	226964	128641	226964	0.817925	66.4618	66.33	66.5933	114.143	66.4302	114.234	3-hydroxybutyrate dehydrogenase type 2	0.000776742	0.943654	880473	3.05566	0.491011	0	0.999916	1.05795	0.00120182	209948;68015.1;76334.8;46320.3;104512;6234.38;	103331;47297.9;76334.8;22355;65516.3;0;	0.765121;0.681126;0.974164;0.750251;0.437011;0.245653;	103733	0	0	0	0
DIA_OC1.mzML	DIA_OC1	P49189	P49189	AL9A1_HUMAN	ALDH9A1	2.12E+06	1.25E+06	1.18E+06	2.12E+06	1.25E+06	1.18E+06	1.18E+06	VIATFTC(UniMod:4)SGEK	VIATFTCSGEK	VIATFTC(UniMod:4)SGEK2	2	0.0027777	0.000909439	0.000315457	0.000313775	0.000287687	0.000313873	0	1	159296	96234.4	159296	0.750881	42.2994	42.1677	42.4316	70.8955	41.6436	72.1885	4-trimethylaminobutyraldehyde dehydrogenase	0.000334784	0	0	2.03832	0.350116	9.60E-06	0.869074	1.37076	0.0101535	161674;79401.7;46729.6;39171.8;0;9979.89;	90620.6;75213.3;46729.6;21945.9;0;0;	0.645483;0.828112;0.976076;0.706589;0;0.108377;	65777	0	0	0	0
DIA_OC2.mzML	DIA_OC2	P49189	P49189	AL9A1_HUMAN	ALDH9A1	2.20E+06	1.06E+06	1.03E+06	2.20E+06	1.06E+06	1.03E+06	1.03E+06	VIATFTC(UniMod:4)SGEK	VIATFTCSGEK	VIATFTC(UniMod:4)SGEK2	2	0.00500674	0.000909439	0.000292826	0.000310463	0.000287687	0.000310559	0	1	129886	64740.1	129886	0.770557	42.2393	42.1072	42.3253	70.8955	41.6412	72.1778	4-trimethylaminobutyraldehyde dehydrogenase	0.000334784	0	0	1.20828	0.640462	0	0.80643	0.88804	0.0048512	147780;200670;28101.3;8371.62;0;0;	100143;0;28101.3;1642.31;0;0;	0.730477;0.152014;0.939039;0.331615;0;0;	65708	0	0	0	0
DIA_ON1.mzML	DIA_ON1	P49189	P49189	AL9A1_HUMAN	ALDH9A1	2.19E+06	2.23E+06	2.93E+06	2.19E+06	2.23E+06	2.93E+06	2.93E+06	VIATFTC(UniMod:4)SGEK	VIATFTCSGEK	VIATFTC(UniMod:4)SGEK2	2	0.000141543	0.000909439	0.000853242	0.000732064	0.000287687	0.000732064	0	1	2.01E+06	2.10E+06	2.01E+06	0.939714	41.8695	41.6495	41.9583	70.8955	41.2664	72.0689	4-trimethylaminobutyraldehyde dehydrogenase	0.000334784	0.964639	4.32E+06	3.37989	0.688269	1.86322	0.999933	0	-1.00E+07	1.53063e+06;260539;478373;165251;108910;9494.57;	1.44845e+06;260539;446405;119463;46465.6;0;	0.950096;0.871287;0.945152;0.793516;0.605379;-0.596241;	65087	0	0	0	0
DIA_ON2.mzML	DIA_ON2	P49189	P49189	AL9A1_HUMAN	ALDH9A1	1.98E+06	2.14E+06	2.63E+06	1.98E+06	2.14E+06	2.63E+06	2.63E+06	VIATFTC(UniMod:4)SGEK	VIATFTCSGEK	VIATFTC(UniMod:4)SGEK2	2	0.000189861	0.000909439	0.000752445	0.000621891	0.000287687	0.000621891	0	1	1.98E+06	2.14E+06	1.98E+06	0.965831	41.8166	41.6846	41.9915	70.8955	41.2933	71.9441	4-trimethylaminobutyraldehyde dehydrogenase	0.000334784	0.918202	3.27E+06	2.98459	0.26815	0.90888	0.997806	1.10524	0.0150846	1.48281e+06;188808;438096;134652;114726;0;	1.41579e+06;0;429182;134652;114726;0;	0.965611;0.000455514;0.962204;0.979706;0.954553;0;	65018	0	0	0	0
DIA_ON3.mzML	DIA_ON3	P49189	P49189	AL9A1_HUMAN	ALDH9A1	2.33E+06	2.34E+06	2.72E+06	2.33E+06	2.34E+06	2.72E+06	2.72E+06	VIATFTC(UniMod:4)SGEK	VIATFTCSGEK	VIATFTC(UniMod:4)SGEK2	2	0.000225378	0.000909439	0.000784314	0.000740741	0.000287687	0.000740741	0	1	2.33E+06	2.34E+06	2.33E+06	0.976418	41.5715	41.3947	41.7924	70.8955	41.0393	71.8964	4-trimethylaminobutyraldehyde dehydrogenase	0.000334784	0.93374	3.94E+06	3.32447	0.699616	1.6111	0.999597	0.787954	0.00904899	1.68369e+06;654136;499314;180995;107780;6064.52;	1.68369e+06;0;499314;148198;107780;0;	0.995113;0.358859;0.984536;0.736674;0.899073;-0.271295;	64673	0	0	0	0
DIA_IN1.mzML	DIA_IN1	P49189	P49189	AL9A1_HUMAN	ALDH9A1	2.02E+06	2.44E+06	1.44E+06	2.02E+06	2.44E+06	1.44E+06	1.44E+06	VIATFTC(UniMod:4)SGEK	VIATFTCSGEK	VIATFTC(UniMod:4)SGEK2	2	0.000279408	0.000909439	0.000832639	0.000777605	0.000287687	0.000777605	0	1	2.02E+06	2.44E+06	2.02E+06	0.983798	42.0188	41.8453	42.1968	70.8955	41.5588	71.8112	4-trimethylaminobutyraldehyde dehydrogenase	0.000334784	0.962679	3.62E+06	3.50788	0.226146	2.00979	0.998321	0	-1.00E+07	1.39455e+06;146368;514329;125827;113491;4662.58;	1.39455e+06;0;504684;118512;113491;0;	0.994628;0.349933;0.971993;0.906637;0.895008;-0.443348;	65294	0	0	0	0
DIA_IN2.mzML	DIA_IN2	P49189	P49189	AL9A1_HUMAN	ALDH9A1	910504	1.53E+06	1.61E+06	910504	1.53E+06	1.61E+06	1.61E+06	VIATFTC(UniMod:4)SGEK	VIATFTCSGEK	VIATFTC(UniMod:4)SGEK2	2	0.00020247	0.000909439	0.000814332	0.000677966	0.000287687	0.000677966	0	1	1.03E+06	1.45E+06	1.03E+06	0.72025	41.5287	41.3976	41.6608	70.8955	41.0815	71.7585	4-trimethylaminobutyraldehyde dehydrogenase	0.000334784	0.904196	3.66E+06	4.37184	0.444277	4.52033	0.999926	0.531837	0.00741373	1.08587e+06;205453;389931;138240;62505.2;53414.3;	677089;101729;249508;107231;62505.2;46825.5;	0.710557;0.777351;0.699914;0.82877;0.977861;0.90203;	64535	0	0	0	0
DIA_IN3.mzML	DIA_IN3	P49189	P49189	AL9A1_HUMAN	ALDH9A1	1.00E+06	1.50E+06	1.57E+06	1.00E+06	1.50E+06	1.57E+06	1.57E+06	VIATFTC(UniMod:4)SGEK	VIATFTCSGEK	VIATFTC(UniMod:4)SGEK2	2	0.00036914	0.000909439	0.000801282	0.000719424	0.000287687	0.000719424	0	1	889620	1.17E+06	889620	0.784735	41.7053	41.5743	41.9263	70.8955	41.2824	71.7218	4-trimethylaminobutyraldehyde dehydrogenase	0.000334784	0.690663	2.80E+06	2.37906	0.258974	1.37129	0.997805	1.16002	4.99E-05	1.06029e+06;51588.9;414780;145252;71559.3;11069.6;	516507;0;227860;145252;0;0;	0.746235;0.402452;0.764454;0.953455;0.32473;0.208648;	64811	0	0	0	0
DIA_OC1.mzML	DIA_OC1	P49189	P49189	AL9A1_HUMAN	ALDH9A1	2.12E+06	1.25E+06	1.18E+06	2.12E+06	1.25E+06	1.18E+06	1.18E+06	VIATFTC(UniMod:4)SGEKEVNLAVQNAK	VIATFTCSGEKEVNLAVQNAK	VIATFTC(UniMod:4)SGEKEVNLAVQNAK3	3	0.000146924	0.000297398	0.000315457	0.000313775	0.000287687	0.000313873	0	1	156857	98622.7	156857	0.959638	63.5729	63.4424	63.7062	106.811	63.2376	107.431	4-trimethylaminobutyraldehyde dehydrogenase	0.000192827	0.532984	106790	3.49245	0.358279	1.10121	0.997638	0	-1.00E+07	132747;19461.2;20817.1;17365.3;25421.1;13753.1;	122319;19435.7;20784.5;3459.63;10317;13753.1;	0.963543;0.864252;0.931411;-0.10835;0.0188315;0.967559;	99119	0	0	0	0
DIA_OC2.mzML	DIA_OC2	P49189	P49189	AL9A1_HUMAN	ALDH9A1	2.20E+06	1.06E+06	1.03E+06	2.20E+06	1.06E+06	1.03E+06	1.03E+06	VIATFTC(UniMod:4)SGEKEVNLAVQNAK	VIATFTCSGEKEVNLAVQNAK	VIATFTC(UniMod:4)SGEKEVNLAVQNAK3	3	3.66E-05	0.000297398	0.000292826	0.000310463	0.000287687	0.000310559	0	1	185902	92947.6	185902	0.874634	63.4911	63.402	63.7087	106.811	63.1356	107.451	4-trimethylaminobutyraldehyde dehydrogenase	0.000192827	0	0	3.29722	0.239579	2.29199	0.999763	0.590407	0.0151745	184514;11554.2;21290.2;63574.6;13737.6;18585;	157615;11554.2;16628.4;23475;5702.2;11658.7;	0.894536;0.910958;0.805522;0.678285;0.70847;0.704145;	99050	0	0	0	0
DIA_OC3.mzML	DIA_OC3	P49189	P49189	AL9A1_HUMAN	ALDH9A1	2.41E+06	1.36E+06	1.14E+06	2.41E+06	1.36E+06	1.14E+06	1.14E+06	VIATFTC(UniMod:4)SGEKEVNLAVQNAK	VIATFTCSGEKEVNLAVQNAK	VIATFTC(UniMod:4)SGEKEVNLAVQNAK3	3	0.000105252	0.000297398	0.000314861	0.000292312	0.000287687	0.000292398	0	1	169870	100361	169870	0.955997	62.9897	62.7702	63.2563	106.811	62.5985	107.447	4-trimethylaminobutyraldehyde dehydrogenase	0.000192827	0.646512	196275	2.26526	0.223767	2.18841	0.99694	0.452943	0.0463404	167263;20597.1;18345.3;43827.2;25283.4;13560.2;	167263;4934.19;0;10471.5;22086.3;2606.8;	0.966578;0.344201;0.157663;0.37051;0.88324;0.277104;	98291	0	0	0	0
DIA_ON1.mzML	DIA_ON1	P49189	P49189	AL9A1_HUMAN	ALDH9A1	2.19E+06	2.23E+06	2.93E+06	2.19E+06	2.23E+06	2.93E+06	2.93E+06	VIATFTC(UniMod:4)SGEKEVNLAVQNAK	VIATFTCSGEKEVNLAVQNAK	VIATFTC(UniMod:4)SGEKEVNLAVQNAK3	3	0.000141543	0.000297398	0.000853242	0.000732064	0.000287687	0.000732064	0	1	825378	793156	825378	0.979773	63.1255	62.9513	63.2579	106.811	62.7977	107.392	4-trimethylaminobutyraldehyde dehydrogenase	0.000192827	0.992278	2.68E+06	4.43231	0.434397	5.2277	0.999998	0	-1.00E+07	629679;46367.2;136902;145462;46045;63437.8;	625038;15116;136902;145462;43262.8;63437.8;	0.982804;0.564366;0.983827;0.961641;0.965663;0.941158;	98429	0	0	0	0
DIA_ON2.mzML	DIA_ON2	P49189	P49189	AL9A1_HUMAN	ALDH9A1	1.98E+06	2.14E+06	2.63E+06	1.98E+06	2.14E+06	2.63E+06	2.63E+06	VIATFTC(UniMod:4)SGEKEVNLAVQNAK	VIATFTCSGEKEVNLAVQNAK	VIATFTC(UniMod:4)SGEKEVNLAVQNAK3	3	0.00012216	0.000297398	0.000752445	0.000621891	0.000287687	0.000621891	0	1	664873	680710	664873	0.962247	63.1181	62.9869	63.2962	106.811	62.7974	107.346	4-trimethylaminobutyraldehyde dehydrogenase	0.000192827	0.945451	1.99E+06	4.3742	0.343002	4.17531	0.999996	0.822574	0.328574	525268;47608.3;95418;129005;70701.7;47239.6;	525268;17135.3;95418;129005;65405.1;44186.2;	0.975587;0.547927;0.963853;0.990855;0.943108;0.800193;	98429	0	0	0	0
DIA_ON3.mzML	DIA_ON3	P49189	P49189	AL9A1_HUMAN	ALDH9A1	2.33E+06	2.34E+06	2.72E+06	2.33E+06	2.34E+06	2.72E+06	2.72E+06	VIATFTC(UniMod:4)SGEKEVNLAVQNAK	VIATFTCSGEKEVNLAVQNAK	VIATFTC(UniMod:4)SGEKEVNLAVQNAK3	3	0.00013598	0.000297398	0.000784314	0.000740741	0.000287687	0.000740741	0	1	659325	673085	659325	0.980548	62.9247	62.7898	63.0994	106.811	62.5919	107.397	4-trimethylaminobutyraldehyde dehydrogenase	0.000192827	0.971749	2.19E+06	4.5043	0.463859	2.53559	0.999989	0.386589	0.000152982	514081;78180.3;95372.3;119827;60401.7;49871.1;	514081;36234.8;95372.3;117185;57760.7;49871.1;	0.987424;0.652913;0.959131;0.934733;0.932749;0.950632;	98153	0	0	0	0
DIA_IN1.mzML	DIA_IN1	P49189	P49189	AL9A1_HUMAN	ALDH9A1	2.02E+06	2.44E+06	1.44E+06	2.02E+06	2.44E+06	1.44E+06	1.44E+06	VIATFTC(UniMod:4)SGEKEVNLAVQNAK	VIATFTCSGEKEVNLAVQNAK	VIATFTC(UniMod:4)SGEKEVNLAVQNAK3	3	0.000201248	0.000297398	0.000832639	0.000777605	0.000287687	0.000777605	0	1	318505	372265	318505	0.946772	63.5548	63.3774	63.7295	106.811	63.1398	107.601	4-trimethylaminobutyraldehyde dehydrogenase	0.000192827	0.953615	863087	3.62955	0.320278	1.15799	0.999959	0.775776	0.0308834	252716;70094.5;39922.5;62783.3;79951.4;26237.4;	252716;41787.4;39551.4;62783.3;43596;26237.4;	0.970206;0.78538;0.83739;0.91063;0.520934;0.885942;	99050	0	0	0	0
DIA_IN2.mzML	DIA_IN2	P49189	P49189	AL9A1_HUMAN	ALDH9A1	910504	1.53E+06	1.61E+06	910504	1.53E+06	1.61E+06	1.61E+06	VIATFTC(UniMod:4)SGEKEVNLAVQNAK	VIATFTCSGEKEVNLAVQNAK	VIATFTC(UniMod:4)SGEKEVNLAVQNAK3	3	0.00020247	0.000297398	0.000814332	0.000677966	0.000287687	0.000677966	0	1	301877	413205	301877	0.952536	62.8095	62.6784	62.9878	106.811	62.567	107.197	4-trimethylaminobutyraldehyde dehydrogenase	0.000192827	0.960765	793720	3.34668	0.305925	0.211591	0.999969	0.882639	0.0411145	241367;54481.4;40621.9;64766.1;41698.9;20837.1;	241367;18730.2;39673.2;33909.9;28920.5;20837.1;	0.969333;0.68668;0.87817;0.77773;0.52995;0.89956;	97877	0	0	0	0
DIA_IN3.mzML	DIA_IN3	P49189	P49189	AL9A1_HUMAN	ALDH9A1	1.00E+06	1.50E+06	1.57E+06	1.00E+06	1.50E+06	1.57E+06	1.57E+06	VIATFTC(UniMod:4)SGEKEVNLAVQNAK	VIATFTCSGEKEVNLAVQNAK	VIATFTC(UniMod:4)SGEKEVNLAVQNAK3	3	0.000185357	0.000297398	0.000801282	0.000719424	0.000287687	0.000719424	0	1	293240	378813	293240	0.965549	63.1974	63.065	63.3755	106.811	62.7758	107.548	4-trimethylaminobutyraldehyde dehydrogenase	0.000192827	0.95384	754069	4.57998	0.38748	2.56727	0.999996	1.08737	0.20466	257733;63712.9;29940.4;64075.7;75965.6;23710.6;	241191;63712.9;29940.4;57961.7;47729.8;22108.4;	0.974791;0.962985;0.977304;0.872811;0.877897;0.848801;	98498	0	0	0	0
DIA_OC1.mzML	DIA_OC1	P05783	P05783	K1C18_HUMAN	KRT18	3.67E+06	2.26E+06	844411	3.67E+06	2.26E+06	844411	840671	VIDDTNITR	VIDDTNITR	VIDDTNITR2	2	4.74E-05	0.000909439	0.000315457	0.000313775	0.000287687	0.000313873	0	1	3.67E+06	2.26E+06	3.67E+06	0.964483	33.4914	33.361	33.6235	57.8204	33.4917	57.8323	Keratin, type I cytoskeletal 18	0.000334784	0	0	5.1462	0.544421	4.42057	0.999982	0.894335	0.0103836	2.95031e+06;3.09026e+06;346064;335729;112442;62988.3;	2.93342e+06;2.99292e+06;346064;335729;112442;52868.5;	0.979361;0.963082;0.969319;0.971989;0.87256;0.843775;	51969	0	0	0	0
DIA_OC2.mzML	DIA_OC2	P05783	P05783	K1C18_HUMAN	KRT18	4.33E+06	2.14E+06	1.10E+06	4.33E+06	2.14E+06	1.10E+06	1.09E+06	VIDDTNITR	VIDDTNITR	VIDDTNITR2	2	3.66E-05	0.000909439	0.000292826	0.000310463	0.000287687	0.000310559	0	1	4.33E+06	2.14E+06	4.33E+06	0.87858	33.5702	33.3939	33.7032	57.8204	33.5617	57.8651	Keratin, type I cytoskeletal 18	0.000334784	0	0	4.3152	0.545375	4.61415	0.999931	0.906069	0.00536542	3.30427e+06;3.67757e+06;393709;447476;38587;65400.1;	3.30427e+06;3.51152e+06;393709;428644;12822.7;65400.1;	0.987832;0.873136;0.924952;0.880591;0.604936;0.904308;	52107	0	0	0	0
DIA_OC3.mzML	DIA_OC3	P05783	P05783	K1C18_HUMAN	KRT18	3.83E+06	2.11E+06	1.07E+06	3.83E+06	2.11E+06	1.07E+06	1.07E+06	VIDDTNITR	VIDDTNITR	VIDDTNITR2	2	7.21E-05	0.000909439	0.000314861	0.000292312	0.000287687	0.000292398	0	1	3.83E+06	2.11E+06	3.83E+06	0.980664	33.1845	33.0074	33.3161	57.8204	33.1322	57.9168	Keratin, type I cytoskeletal 18	0.000334784	0	0	4.87425	0.122781	5.50441	0.997523	1.01645	0.0149612	3.18893e+06;3.1285e+06;368507;328605;130673;75318.2;	1.0636e+06;3.1285e+06;368507;328605;130673;73831.4;	0.545354;0.985881;0.985597;0.925467;0.840411;0.975349;	51555	0	0	0	0
DIA_OC1.mzML	DIA_OC1	Q14257	Q14257	RCN2_HUMAN	RCN2	102491	64369.4	49406.5	102491	64369.4	49406.5	49406.5	VIDFDENTALDDAEEESFRK	VIDFDENTALDDAEEESFRK	VIDFDENTALDDAEEESFRK3	3	0.00171238	0.0038559	0.000315457	0.000313775	0.000287687	0.000313873	0	1	52047.7	34153	52047.7	0.990459	72.0399	71.8617	72.2599	123.625	72.3025	123.168	Reticulocalbin-2	0.000755487	0	0	1.39262	0.207925	0.112252	0.923029	1.48052	0.00980684	392905;93567.9;60019.8;52047.7;8867.73;5921.29;	97802.8;0;0;52047.7;0;3213.09;	0.097131;-0.183367;0.391592;0.990459;0.37553;0.696249;	112370	0	0	0	0
DIA_OC3.mzML	DIA_OC3	Q14257	Q14257	RCN2_HUMAN	RCN2	116551	70361.1	67548.7	116551	70361.1	67548.7	67548.7	VIDFDENTALDDAEEESFRK	VIDFDENTALDDAEEESFRK	VIDFDENTALDDAEEESFRK3	3	3.67E-05	0.0038559	0.000314861	0.000292312	0.000287687	0.000292398	0	1	116551	70361.1	116551	0.789786	71.4502	71.2756	71.5811	123.625	71.5589	123.413	Reticulocalbin-2	0.000755487	0.56624	170273	3.3032	0.377492	2.41393	0.999963	1.07718	0.1236	527786;157673;63690.8;62188.5;15444.6;9665.49;	411417;137733;63690.8;37415.9;15444.6;0;	0.847961;0.862125;0.979933;0.457127;0.811551;0.369043;	111542	0	0	0	0
DIA_OC1.mzML	DIA_OC1	P11182	P11182	ODB2_HUMAN	DBT	542704	310944	296260	542704	310944	296260	296260	VIDGATMSR	VIDGATMSR	VIDGATMSR2	2	0.000146924	0.00147658	0.000315457	0.000313775	0.000287687	0.000313873	0	1	542704	310944	542704	0.863424	30.1835	30.053	30.3167	51.3681	30.2005	51.3439	Lipoamide acyltransferase component of branched-chain alpha-keto acid dehydrogenase complex, mitochondrial	0.000447127	0	66810.4	3.79072	0.0831573	0.322246	0.997933	0.867081	0.00728846	574719;96458.9;29371.5;414997;0;39944.9;	475138;27662;29371.5;388445;0;38194.8;	0.851831;0.637245;0.968142;0.913915;0;0.927117;	46789	0	0	0	0
DIA_OC2.mzML	DIA_OC2	P11182	P11182	ODB2_HUMAN	DBT	770453	367774	311701	770453	367774	311701	311701	VIDGATMSR	VIDGATMSR	VIDGATMSR2	2	3.66E-05	0.00147658	0.000292826	0.000310463	0.000287687	0.000310559	0	1	770453	367774	770453	0.967401	30.2664	30.135	30.3996	51.3681	30.2781	51.3701	Lipoamide acyltransferase component of branched-chain alpha-keto acid dehydrogenase complex, mitochondrial	0.000447127	0.686902	1.29E+06	3.39508	0.237699	0.0778859	0.999853	1.06091	0.119323	711961;138537;32195.1;490911;6887.83;73670.8;	711961;138537;13720.8;109901;0;44771;	0.985605;0.978769;0.67821;0.341845;0.151422;0.766548;	46927	0	0	0	0
DIA_OC3.mzML	DIA_OC3	P11182	P11182	ODB2_HUMAN	DBT	650909	358665	344034	650909	358665	344034	344034	VIDGATMSR	VIDGATMSR	VIDGATMSR2	2	0.000105252	0.00147658	0.000314861	0.000292312	0.000287687	0.000292398	0	1	650909	358665	650909	0.939168	29.9222	29.7897	30.1001	51.3681	29.9246	51.3395	Lipoamide acyltransferase component of branched-chain alpha-keto acid dehydrogenase complex, mitochondrial	0.000447127	0.171909	982232	3.71265	0.0748575	0.310378	0.996987	0.923102	0.00740302	569316;103194;34359.8;518377;4122.91;56637.4;	566246;102726;34359.8;518377;0;50303.2;	0.942528;0.903503;0.921077;0.984069;-0.0188585;0.913701;	46444	0	0	0	0
DIA_OC1.mzML	DIA_OC1	P51689	P51689	ARSD_HUMAN	ARSD	402106	254848	284965	402106	254848	284965	284965	VIDGHSLVPLLQGAEAR	VIDGHSLVPLLQGAEAR	VIDGHSLVPLLQGAEAR3	3	4.74E-05	0.00069676	0.000315457	0.000313775	0.000287687	0.000313873	0	1	402106	254848	402106	0.698446	74.8913	74.6696	74.9804	128.262	74.8564	128.366	Arylsulfatase D	0.000290487	0.492847	800541	2.72311	0.504125	0.775377	0.999985	0.597684	0.0115557	403501;187736;97516.8;94011.3;23195.7;21529.4;	180067;124523;97516.8;50227.4;8977.28;0;	0.515488;0.854402;0.837135;0.784251;0.528854;0.221562;	116836	0	0	0	0
DIA_OC2.mzML	DIA_OC2	P51689	P51689	ARSD_HUMAN	ARSD	566310	292950	270432	566310	292950	270432	270432	VIDGHSLVPLLQGAEAR	VIDGHSLVPLLQGAEAR	VIDGHSLVPLLQGAEAR3	3	3.66E-05	0.00069676	0.000292826	0.000310463	0.000287687	0.000310559	0	1	494675	260031	494675	0.812565	74.7418	74.5242	75.0088	128.262	74.8148	128.212	Arylsulfatase D	0.000290487	0.315255	1.30E+06	2.59838	0.520097	1.19727	0.999933	0.782096	0.0569379	338146;274615;141882;141502;20270.4;26029.9;	146102;206691;141882;73058.1;5782.23;3229.89;	0.733225;0.868405;0.812918;0.59387;0.703723;0.08105;	116698	0	0	0	0
DIA_OC3.mzML	DIA_OC3	P51689	P51689	ARSD_HUMAN	ARSD	604841	336687	326209	604841	336687	326209	326209	VIDGHSLVPLLQGAEAR	VIDGHSLVPLLQGAEAR	VIDGHSLVPLLQGAEAR3	3	3.67E-05	0.00069676	0.000314861	0.000292312	0.000287687	0.000292398	0	1	604841	336687	604841	0.902929	74.1234	73.9911	74.476	128.262	74.1702	128.178	Arylsulfatase D	0.000290487	0.639002	1.28E+06	2.70555	0.753201	0.926453	0.999989	1.47278	0.0139879	369333;244855;33326.9;116595;32002.6;61132.8;	369333;222264;13243.9;92258.2;14099.5;28053.7;	0.958171;0.841662;0.390594;0.659071;0.748746;0.0623166;	115732	0	0	0	0
DIA_OC1.mzML	DIA_OC1	P11277	P11277	SPTB1_HUMAN	SPTB	3.53E+06	2.22E+06	2.69E+06	3.53E+06	2.22E+06	2.69E+06	2.69E+06	VIDHAIETEK	VIDHAIETEK	VIDHAIETEK2	2	4.74E-05	0.000297398	0.000315457	0.000313775	0.000287687	0.000313873	0	1	237397	135203	237397	0.950364	25.4784	25.3902	25.6528	42.6371	25.4667	42.6283	Spectrin beta chain, erythrocytic	0.000184775	0.913452	1.68E+06	3.83672	0.673735	6.38486	0.999966	1.05795	0.0129943	95984.4;122593;31430.9;11605.5;43834.6;16096.4;	84665.6;121300;31430.9;3544.47;41966.9;4916.04;	0.89795;0.995634;0.916847;0.581219;0.870175;0.581219;	39416	0	0	0	0
DIA_OC2.mzML	DIA_OC2	P11277	P11277	SPTB1_HUMAN	SPTB	4.29E+06	2.11E+06	2.81E+06	4.29E+06	2.11E+06	2.81E+06	2.81E+06	VIDHAIETEK	VIDHAIETEK	VIDHAIETEK2	2	3.66E-05	0.000297398	0.000292826	0.000310463	0.000287687	0.000310559	0	1	328339	148827	328339	0.92991	25.5171	25.3867	25.7381	42.6371	25.5307	42.5934	Spectrin beta chain, erythrocytic	0.000184775	0.93065	1.84E+06	3.95033	0.70221	7.21333	0.99999	0	-1.00E+07	126410;149904;60700.6;31824.7;44840.8;13788.5;	118004;149904;60431.4;15989.5;39905.8;5209.12;	0.908461;0.954972;0.909624;0.773138;0.843841;0.663181;	39485	0	0	0	0
DIA_OC3.mzML	DIA_OC3	P11277	P11277	SPTB1_HUMAN	SPTB	4.06E+06	2.25E+06	2.72E+06	4.06E+06	2.25E+06	2.72E+06	2.72E+06	VIDHAIETEK	VIDHAIETEK	VIDHAIETEK2	2	3.67E-05	0.000297398	0.000314861	0.000292312	0.000287687	0.000292398	0	1	284205	147978	284205	0.959955	25.3508	25.2188	25.4819	42.6371	25.3158	42.5768	Spectrin beta chain, erythrocytic	0.000184775	0.957083	1.43E+06	4.96446	0.793382	6.60463	1	0	-1.00E+07	113088;129292;55982.6;38088.7;43814.1;18883.2;	106196;122026;55982.6;38088.7;43814.1;7260.99;	0.959078;0.952038;0.978874;0.954012;0.98431;0.705679;	39278	0	0	0	0
DIA_ON1.mzML	DIA_ON1	P11277	P11277	SPTB1_HUMAN	SPTB	1.15E+06	1.21E+06	1.12E+06	1.15E+06	1.21E+06	1.12E+06	1.12E+06	VIDHAIETEK	VIDHAIETEK	VIDHAIETEK2	2	0.000141543	0.000297398	0.000853242	0.000732064	0.000287687	0.000732064	0	1	81926.4	88184.6	81926.4	0.935765	25.3616	25.2305	25.4934	42.6371	25.3967	42.5209	Spectrin beta chain, erythrocytic	0.000184775	0.963695	704127	4.17623	0.533692	3.13335	0.999998	1.06703	0.000274456	28571.1;42473.1;11299.5;8287.06;26057.5;26568.1;	28571.1;42473.1;10882.2;0;23009.2;26549.1;	0.937396;0.956718;0.849704;0.500674;0.882353;0.935513;	39209	0	0	0	0
DIA_ON2.mzML	DIA_ON2	P11277	P11277	SPTB1_HUMAN	SPTB	1.19E+06	1.15E+06	1.10E+06	1.19E+06	1.15E+06	1.10E+06	1.10E+06	VIDHAIETEK	VIDHAIETEK	VIDHAIETEK2	2	0.00012216	0.000297398	0.000752445	0.000621891	0.000287687	0.000621891	0	1	48894.6	59168.9	48894.6	0.931467	25.3903	25.2578	25.4786	42.6371	25.3941	42.5199	Spectrin beta chain, erythrocytic	0.000184775	0.953234	753163	4.47499	0.609574	3.07074	0.999997	0.635819	0.311988	13511;22847;13393.4;7045.82;31885.4;11960.6;	13511;22001.8;13381.8;2154.58;27604.5;11960.6;	0.94206;0.923156;0.934437;0.629307;0.955998;0.943694;	39278	0	0	0	0
DIA_ON3.mzML	DIA_ON3	P11277	P11277	SPTB1_HUMAN	SPTB	1.31E+06	1.35E+06	1.04E+06	1.31E+06	1.35E+06	1.04E+06	1.04E+06	VIDHAIETEK	VIDHAIETEK	VIDHAIETEK2	2	0.00013598	0.000297398	0.000784314	0.000740741	0.000287687	0.000740741	0	1	92727.5	100754	92727.5	0.962982	25.2424	25.1112	25.3747	42.6371	25.2474	42.5763	Spectrin beta chain, erythrocytic	0.000184775	0.985306	715540	3.89879	0.564285	4.88039	0.999996	0	-1.00E+07	36779.1;48730.4;14553.6;4760.62;19557.9;15773.2;	36779.1;48730.4;7217.94;0;18676.6;7532.73;	0.97779;0.976704;0.794884;0.383079;0.92543;0.773642;	39071	0	0	0	0
DIA_IN1.mzML	DIA_IN1	P11277	P11277	SPTB1_HUMAN	SPTB	1.33E+06	1.61E+06	1.26E+06	1.33E+06	1.61E+06	1.26E+06	1.26E+06	VIDHAIETEK	VIDHAIETEK	VIDHAIETEK2	2	0.000201248	0.000297398	0.000832639	0.000777605	0.000287687	0.000777605	0	1	55604.8	68868	55604.8	0.837898	25.5429	25.4537	25.6746	42.6371	25.5939	42.5077	Spectrin beta chain, erythrocytic	0.000184775	0.98497	536417	4.01654	0.502475	3.01265	0.999963	0	-1.00E+07	10584.5;47125.7;9811.02;4868.31;11604.8;10848.9;	9309.53;37226.7;9068.59;0;8835.88;10848.9;	0.861674;0.818134;0.894624;0.594321;0.7315;0.944882;	39485	0	0	0	0
DIA_IN2.mzML	DIA_IN2	P11277	P11277	SPTB1_HUMAN	SPTB	1.07E+06	1.46E+06	1.32E+06	1.07E+06	1.46E+06	1.32E+06	1.32E+06	VIDHAIETEK	VIDHAIETEK	VIDHAIETEK2	2	0.00020247	0.000297398	0.000814332	0.000677966	0.000287687	0.000677966	0	1	65000	87084.4	65000	0.938646	25.1416	25.0528	25.3169	42.6371	25.1552	42.5342	Spectrin beta chain, erythrocytic	0.000184775	0.875387	373050	4.06079	0.596301	3.98439	1	0	-1.00E+07	29607.3;22134;13444.7;10423.8;14046.5;13563.9;	29607.3;22134;13258.6;2833.87;12228.4;13563.9;	0.9804;0.912282;0.889421;0.524098;0.855971;0.908856;	38864	0	0	0	0
DIA_IN3.mzML	DIA_IN3	P11277	P11277	SPTB1_HUMAN	SPTB	1.02E+06	1.31E+06	1.25E+06	1.02E+06	1.31E+06	1.25E+06	1.25E+06	VIDHAIETEK	VIDHAIETEK	VIDHAIETEK2	2	0.000185357	0.000297398	0.000801282	0.000719424	0.000287687	0.000719424	0	1	48569.7	62487.8	48569.7	0.903982	25.3156	25.2293	25.4465	42.6371	25.4005	42.3996	Spectrin beta chain, erythrocytic	0.000184775	0.986125	700432	3.91656	0.594949	2.90258	0.999946	0	-1.00E+07	15781.2;26701.8;8302.81;6132.24;12004.2;19527.3;	14891.6;26701.8;6976.36;2125.61;10749.8;19398;	0.911468;0.914535;0.847613;0.683703;0.881821;0.928119;	39140	0	0	0	0
DIA_OC1.mzML	DIA_OC1	Q9H479	Q9H479	FN3K_HUMAN	FN3K	214468	173107	238574	214468	173107	238574	238574	VIDLPGGGAAFVMEHLK	VIDLPGGGAAFVMEHLK	VIDLPGGGAAFVMEHLK3	3	8.22E-05	0.00192822	0.000315457	0.000854701	0.000287687	0.000854944	0	1	214468	173107	214468	0.984304	86.9757	86.7557	87.2867	151.537	86.4093	152.9	Fructosamine-3-kinase	0.000525509	0.924973	1.07E+06	3.05713	0.346261	0.344709	0.999589	0	-1.00E+07	193907;77284.1;7414.24;15093.1;8871.07;0;	193907;68288.5;0;15093.1;5467.99;0;	0.996384;0.903307;0.571;0.91316;0.752305;0;	135741	0	0	0	0
DIA_OC2.mzML	DIA_OC2	Q9H479	Q9H479	FN3K_HUMAN	FN3K	414962	200108	138102	414962	200108	138102	138102	VIDLPGGGAAFVMEHLK	VIDLPGGGAAFVMEHLK	VIDLPGGGAAFVMEHLK3	3	3.66E-05	0.00192822	0.000292826	0.000310463	0.000287687	0.000310559	0	1	271036	156656	271036	0.921448	86.6413	86.5099	86.9526	151.537	86.291	152.394	Fructosamine-3-kinase	0.000525509	0.826239	1.20E+06	2.84437	0.363879	0.00535752	0.999867	1.16402	0.0105953	266599;77872;9047.93;18984.6;17114.6;6371.68;	246011;61787.3;3202.77;18984.6;6040.51;0;	0.921101;0.785095;0.261123;0.968349;0.788196;0.474349;	135327	0	0	0	0
DIA_OC3.mzML	DIA_OC3	Q9H479	Q9H479	FN3K_HUMAN	FN3K	359279	200244	190362	359279	200244	190362	190362	VIDLPGGGAAFVMEHLK	VIDLPGGGAAFVMEHLK	VIDLPGGGAAFVMEHLK3	3	3.67E-05	0.00192822	0.000314861	0.000292312	0.000287687	0.000292398	0	1	359279	200244	359279	0.930942	86.3743	86.1543	86.7274	151.537	85.9022	152.616	Fructosamine-3-kinase	0.000525509	0.859943	1.19E+06	3.55834	0.377818	1.70058	0.99999	0.776502	0.142411	329079;105047;16247.4;29097.4;17744.1;7517.49;	327830;105047;14786.5;25738;5710.7;1437.75;	0.943622;0.981945;0.817618;0.808418;0.755212;0.60046;	134913	0	0	0	0
DIA_ON1.mzML	DIA_ON1	Q9H479	Q9H479	FN3K_HUMAN	FN3K	133403	121417	190719	133403	121417	190719	190719	VIDLPGGGAAFVMEHLK	VIDLPGGGAAFVMEHLK	VIDLPGGGAAFVMEHLK3	3	0.00124844	0.00192822	0.000853242	0.000732064	0.000287687	0.000732064	0	1	133403	121417	133403	0.688889	86.4504	86.1867	86.8028	151.537	86.0661	152.311	Fructosamine-3-kinase	0.000525509	0.235069	907671	1.87093	0.255821	0	0.980965	0.440604	0.000230716	158977;639492;12272.4;22918;42531.8;1739.3;	79082.6;36431.8;6201.86;11788.5;42531.8;501.375;	0.604885;-0.580731;0.613365;0.758673;0.825741;0.424542;	134982	0	0	0	0
DIA_ON2.mzML	DIA_ON2	Q9H479	Q9H479	FN3K_HUMAN	FN3K	238781	233223	176668	238781	233223	176668	176668	VIDLPGGGAAFVMEHLK	VIDLPGGGAAFVMEHLK	VIDLPGGGAAFVMEHLK3	3	0.000189861	0.00192822	0.000752445	0.000621891	0.000287687	0.000621891	0	1	238781	233223	238781	0.883661	86.5311	86.3978	86.794	151.537	86.0527	152.512	Fructosamine-3-kinase	0.000525509	0.676707	589267	2.19068	0.19644	0	0.992841	0	-1.00E+07	198950;414691;3206.12;25429.1;33323.6;1993.23;	182498;33984.3;1060.81;25429.1;30853.6;0;	0.87218;-0.569896;0.546241;0.955323;0.892509;0.410857;	135120	0	0	0	0
DIA_ON3.mzML	DIA_ON3	Q9H479	Q9H479	FN3K_HUMAN	FN3K	209194	186907	186148	209194	186907	186148	186148	VIDLPGGGAAFVMEHLK	VIDLPGGGAAFVMEHLK	VIDLPGGGAAFVMEHLK3	3	0.000627859	0.00192822	0.000784314	0.000740741	0.000287687	0.000740741	0	1	209194	186907	209194	0.87321	86.2513	86.1628	86.6046	151.537	85.9478	151.987	Fructosamine-3-kinase	0.000525509	0.627311	550605	1.66689	0.425193	0	0.988253	0.639628	0.0183877	205492;484938;7830.32;12826.9;18786.3;1826.4;	200336;33085.4;7830.32;2788.34;6069.67;0;	0.891733;-0.606662;0.569708;0.445077;0.458532;0.403215;	134706	0	0	0	0
DIA_IN1.mzML	DIA_IN1	Q9H479	Q9H479	FN3K_HUMAN	FN3K	1.13E+06	1.42E+06	1.47E+06	1.13E+06	1.42E+06	1.47E+06	1.47E+06	VIDLPGGGAAFVMEHLK	VIDLPGGGAAFVMEHLK	VIDLPGGGAAFVMEHLK3	3	0.000201248	0.00192822	0.000832639	0.000777605	0.000287687	0.000777605	0	1	1.13E+06	1.42E+06	1.13E+06	0.893264	86.5809	86.4036	86.9328	151.537	86.2743	152.088	Fructosamine-3-kinase	0.000525509	0.836529	4.96E+06	3.57922	0.589764	0.14354	0.999856	0.535039	0.0676035	1.00635e+06;1.51569e+06;75655.9;117417;115756;43702.4;	943893;285667;71811.5;107294;79455.9;43702.4;	0.927677;-0.0674207;0.836972;0.883998;0.496967;0.93388;	135120	0	0	0	0
DIA_IN2.mzML	DIA_IN2	Q9H479	Q9H479	FN3K_HUMAN	FN3K	1.27E+06	1.54E+06	1.46E+06	1.27E+06	1.54E+06	1.46E+06	1.46E+06	VIDLPGGGAAFVMEHLK	VIDLPGGGAAFVMEHLK	VIDLPGGGAAFVMEHLK3	3	0.00020247	0.00192822	0.000814332	0.000677966	0.000287687	0.000677966	0	1	1.27E+06	1.54E+06	1.27E+06	0.946845	86.4144	86.1069	86.7667	151.537	85.9601	152.523	Fructosamine-3-kinase	0.000525509	0.889259	5.31E+06	4.46075	0.560303	1.30863	0.99992	0.28906	0.00633712	1.0199e+06;1.78798e+06;92721;136683;117232;46231.3;	1.0199e+06;545760;92721;136683;117232;46231.3;	0.941535;0.4958;0.933215;0.989554;0.943247;0.917511;	134844	0	0	0	0
DIA_IN3.mzML	DIA_IN3	Q9H479	Q9H479	FN3K_HUMAN	FN3K	1.32E+06	1.63E+06	1.73E+06	1.32E+06	1.63E+06	1.73E+06	1.73E+06	VIDLPGGGAAFVMEHLK	VIDLPGGGAAFVMEHLK	VIDLPGGGAAFVMEHLK3	3	0.000265252	0.00192822	0.000801282	0.000719424	0.000287687	0.000719424	0	1	1.32E+06	1.63E+06	1.32E+06	0.954291	86.4088	86.1873	86.7611	151.537	86.0567	152.372	Fructosamine-3-kinase	0.000525509	0.689599	5.17E+06	4.09129	0.205918	1.37551	0.999719	0.998621	0.110018	1.05267e+06;1.92958e+06;98956.8;140315;134658;46294.5;	1.05167e+06;516137;98956.8;139712;128516;31613.2;	0.967039;0.416494;0.955566;0.947041;0.857863;0.739783;	134844	0	0	0	0
DIA_OC1.mzML	DIA_OC1	P50991	P50991	TCPD_HUMAN	CCT4	8.98E+06	5.28E+06	6.41E+06	8.98E+06	5.28E+06	6.41E+06	6.41E+06	VIDPATATSVDLR	VIDPATATSVDLR	VIDPATATSVDLR2	2	4.74E-05	0.000297398	0.000315457	0.000313775	0.000287687	0.000313873	0	1	6.82E+06	4.21E+06	6.82E+06	0.992085	56.7894	56.4831	57.0098	96.6402	56.7766	96.6789	T-complex protein 1 subunit delta	0.000142491	0.985006	3.11E+07	5.4322	0.600069	5.71431	1	1.29663	0.00773582	3.95929e+06;3.1297e+06;2.85775e+06;2.0166e+06;1.67027e+06;1.55561e+06;	3.95929e+06;3.1297e+06;1.90796e+06;2.0166e+06;1.67027e+06;1.55561e+06;	0.987882;0.996827;0.770654;0.985298;0.991396;0.969957;	88485	0	0	0	0
DIA_OC2.mzML	DIA_OC2	P50991	P50991	TCPD_HUMAN	CCT4	1.07E+07	5.46E+06	6.04E+06	1.07E+07	5.46E+06	6.04E+06	6.04E+06	VIDPATATSVDLR	VIDPATATSVDLR	VIDPATATSVDLR2	2	3.66E-05	0.000297398	0.000292826	0.000310463	0.000287687	0.000310559	0	1	8.73E+06	4.52E+06	8.73E+06	0.992202	56.708	56.4444	56.9712	96.6402	56.7257	96.6507	T-complex protein 1 subunit delta	0.000142491	0.995899	3.65E+07	5.76624	0.544223	4.01288	1	1.39175	0.00406137	4.99991e+06;3.98418e+06;3.90278e+06;2.59745e+06;2.14395e+06;1.96403e+06;	4.99991e+06;3.98418e+06;3.87633e+06;2.59745e+06;2.14395e+06;1.95969e+06;	0.995484;0.993553;0.932639;0.988951;0.99363;0.985355;	88416	0	0	0	0
DIA_OC3.mzML	DIA_OC3	P50991	P50991	TCPD_HUMAN	CCT4	9.18E+06	5.27E+06	5.75E+06	9.18E+06	5.27E+06	5.75E+06	5.75E+06	VIDPATATSVDLR	VIDPATATSVDLR	VIDPATATSVDLR2	2	3.67E-05	0.000297398	0.000314861	0.000292312	0.000287687	0.000292398	0	1	8.01E+06	4.42E+06	8.01E+06	0.938462	56.3815	56.1181	56.6913	96.6402	56.2428	96.8665	T-complex protein 1 subunit delta	0.000142491	0.96778	2.95E+07	4.69859	0.479502	7.45254	0.999992	1.14666	0.0103885	4.26516e+06;3.69531e+06;2.83346e+06;2.42116e+06;1.9817e+06;1.90135e+06;	4.26516e+06;3.62298e+06;0;2.41974e+06;1.97087e+06;1.90135e+06;	0.954312;0.920808;0.530737;0.955432;0.950081;0.957445;	87933	0	0	0	0
DIA_ON1.mzML	DIA_ON1	P50991	P50991	TCPD_HUMAN	CCT4	1.07E+07	1.20E+07	1.22E+07	1.07E+07	1.20E+07	1.22E+07	1.22E+07	VIDPATATSVDLR	VIDPATATSVDLR	VIDPATATSVDLR2	2	0.000141543	0.000297398	0.000853242	0.000732064	0.000287687	0.000732064	0	1	5.40E+06	5.73E+06	5.40E+06	0.987324	56.6043	56.253	56.8253	96.6402	56.4611	96.8872	T-complex protein 1 subunit delta	0.000142491	0.919532	1.55E+07	5.42523	0.757497	6.29178	0.999999	1.61593	0.0436909	2.2648e+06;2.74014e+06;2.77874e+06;1.23748e+06;1.4211e+06;1.02555e+06;	2.25492e+06;2.74014e+06;2.77874e+06;1.23747e+06;1.4211e+06;1.02555e+06;	0.907261;0.996829;0.966603;0.954389;0.997676;0.936506;	88209	0	0	0	0
DIA_ON2.mzML	DIA_ON2	P50991	P50991	TCPD_HUMAN	CCT4	1.04E+07	1.19E+07	1.18E+07	1.04E+07	1.19E+07	1.18E+07	1.18E+07	VIDPATATSVDLR	VIDPATATSVDLR	VIDPATATSVDLR2	2	0.00012216	0.000297398	0.000752445	0.000621891	0.000287687	0.000621891	0	1	5.72E+06	6.14E+06	5.72E+06	0.992796	56.5116	56.1601	56.8205	96.6402	56.5168	96.6364	T-complex protein 1 subunit delta	0.000142491	0.880426	1.48E+07	4.90933	0.794336	4.71952	0.99999	1.90446	0.150052	2.30816e+06;2.77646e+06;3.1404e+06;1.42922e+06;1.51138e+06;936604;	1.5154e+06;2.77646e+06;3.1404e+06;1.42922e+06;1.51138e+06;936604;	0.786665;0.997893;0.967772;0.979407;0.996093;0.808825;	88071	0	0	0	0
DIA_ON3.mzML	DIA_ON3	P50991	P50991	TCPD_HUMAN	CCT4	1.12E+07	1.09E+07	1.17E+07	1.12E+07	1.09E+07	1.17E+07	1.17E+07	VIDPATATSVDLR	VIDPATATSVDLR	VIDPATATSVDLR2	2	0.00013598	0.000297398	0.000784314	0.000740741	0.000287687	0.000740741	0	1	5.65E+06	5.73E+06	5.65E+06	0.988129	56.4883	56.1792	56.7506	96.6402	56.2952	96.9648	T-complex protein 1 subunit delta	0.000142491	0.940788	1.85E+07	5.17398	0.719145	5.30061	0.999999	1.64352	0.118955	2.39339e+06;2.8715e+06;3.12653e+06;1.26462e+06;1.51732e+06;933739;	2.39339e+06;2.8715e+06;3.12653e+06;1.26462e+06;1.51732e+06;933739;	0.89863;0.997406;0.974838;0.953839;0.999154;0.816368;	88071	0	0	0	0
DIA_IN1.mzML	DIA_IN1	P50991	P50991	TCPD_HUMAN	CCT4	1.26E+07	1.66E+07	1.40E+07	1.26E+07	1.66E+07	1.40E+07	1.40E+07	VIDPATATSVDLR	VIDPATATSVDLR	VIDPATATSVDLR2	2	0.000201248	0.000297398	0.000832639	0.000777605	0.000287687	0.000777605	0	1	4.36E+06	5.17E+06	4.36E+06	0.986585	56.6732	56.3223	56.937	96.6402	56.7586	96.5015	T-complex protein 1 subunit delta	0.000142491	0.731512	6.41E+06	4.46457	0.70582	3.5783	0.999957	1.46263	0.315536	1.66192e+06;2.17363e+06;2.29276e+06;1.13148e+06;1.16602e+06;565585;	1.12623e+06;2.09261e+06;2.21052e+06;1.13148e+06;1.13356e+06;287226;	0.761125;0.980818;0.921337;0.994119;0.989711;0.525643;	88278	0	0	0	0
DIA_IN2.mzML	DIA_IN2	P50991	P50991	TCPD_HUMAN	CCT4	1.11E+07	1.64E+07	1.40E+07	1.11E+07	1.64E+07	1.40E+07	1.40E+07	VIDPATATSVDLR	VIDPATATSVDLR	VIDPATATSVDLR2	2	0.00020247	0.000297398	0.000814332	0.000677966	0.000287687	0.000677966	0	1	4.36E+06	6.47E+06	4.36E+06	0.990804	56.4126	56.1019	56.6754	96.6402	56.2155	96.9877	T-complex protein 1 subunit delta	0.000142491	0.886055	1.12E+07	5.3473	0.605731	3.87162	0.99999	0.616346	0.00850231	1.80085e+06;2.0517e+06;2.46953e+06;1.14816e+06;1.15769e+06;885525;	1.69339e+06;2.0517e+06;2.46953e+06;1.14816e+06;1.15742e+06;882136;	0.814901;0.990178;0.994585;0.986725;0.99596;0.908679;	87864	0	0	0	0
DIA_IN3.mzML	DIA_IN3	P50991	P50991	TCPD_HUMAN	CCT4	1.16E+07	1.61E+07	1.35E+07	1.16E+07	1.61E+07	1.35E+07	1.35E+07	VIDPATATSVDLR	VIDPATATSVDLR	VIDPATATSVDLR2	2	0.000185357	0.000297398	0.000801282	0.000719424	0.000287687	0.000719424	0	1	4.16E+06	5.35E+06	4.16E+06	0.97767	56.4479	56.0965	56.7117	96.6402	56.4745	96.6237	T-complex protein 1 subunit delta	0.000142491	0.876281	8.68E+06	5.19419	0.686367	3.84426	0.999998	2.14577	0.121697	1.54595e+06;1.98892e+06;2.01862e+06;1.11201e+06;1.10484e+06;900318;	1.5432e+06;1.95549e+06;2.00871e+06;1.11201e+06;1.09632e+06;900318;	0.804476;0.981294;0.903791;0.958887;0.990258;0.994989;	87933	0	0	0	0
DIA_OC1.mzML	DIA_OC1	P50991	P50991	TCPD_HUMAN	CCT4	8.98E+06	5.28E+06	6.41E+06	8.98E+06	5.28E+06	6.41E+06	6.41E+06	VIDPATATSVDLR	VIDPATATSVDLR	VIDPATATSVDLR3	3	0.000769989	1	0.000315457	0.000313775	0.000287687	0.000313873	0	1	130765	80780.5	130765	0.901203	56.7768	56.5566	56.9511	96.302	56.5862	96.655	T-complex protein 1 subunit delta	0.00589878	0.312714	791757	2.06663	0.382369	0.536208	0.972915	0.906713	0.0123573	75457.8;79060;143419;5822.37;2846.16;84312.8;	75457.8;53595.8;0;1711.68;0;34452;	0.987381;0.792413;-0.492413;0.508563;-0.291126;0.506564;	88463	0	0	0	0
DIA_OC2.mzML	DIA_OC2	P50991	P50991	TCPD_HUMAN	CCT4	1.07E+07	5.46E+06	6.04E+06	1.07E+07	5.46E+06	6.04E+06	6.04E+06	VIDPATATSVDLR	VIDPATATSVDLR	VIDPATATSVDLR3	3	0.00149903	1	0.000292826	0.000310463	0.000287687	0.000310559	0	1	146546	76236.2	146546	0.815297	56.7815	56.5601	56.9117	96.302	56.5348	96.7837	T-complex protein 1 subunit delta	0.00589878	0.0111668	1.25E+06	1.71839	0.444987	0.529073	0.946116	0.685092	0.0063948	104134;73318.3;232264;0;3017.38;102832;	104134;42412.2;67794.2;0;980.995;0;	0.958982;0.462512;-0.345739;0;0.526241;0.512064;	88532	0	0	0	0
DIA_ON1.mzML	DIA_ON1	P50991	P50991	TCPD_HUMAN	CCT4	1.07E+07	1.20E+07	1.22E+07	1.07E+07	1.20E+07	1.22E+07	1.22E+07	VIDPATATSVDLR	VIDPATATSVDLR	VIDPATATSVDLR3	3	0.00238792	1	0.000853242	0.000732064	0.000287687	0.000732064	0	1	56044	59486.6	56044	0.892578	56.5887	56.3257	56.8547	96.302	56.2625	96.8616	T-complex protein 1 subunit delta	0.00589878	0	828920	1.96656	0.571785	0	0.954273	0.795897	0.00186251	17607.2;47114.2;57498.8;3942.53;0;15352.4;	7997.23;47114.2;57261.7;932.58;0;0;	0.529307;0.963101;0.894868;0.444915;0;-0.101822;	88187	0	0	0	0
DIA_ON2.mzML	DIA_ON2	P50991	P50991	TCPD_HUMAN	CCT4	1.04E+07	1.19E+07	1.18E+07	1.04E+07	1.19E+07	1.18E+07	1.18E+07	VIDPATATSVDLR	VIDPATATSVDLR	VIDPATATSVDLR3	3	0.00148112	1	0.000752445	0.000621891	0.000287687	0.000621891	0	1	110183	118203	110183	0.894125	56.5421	56.3212	56.805	96.302	56.3123	96.6885	T-complex protein 1 subunit delta	0.00589878	0	882269	2.24612	0.499606	0.0284254	0.972183	0.458953	0.010668	58354.9;58388.1;57224.4;1748.23;0;27348.5;	51795;58388.1;38233.1;0;0;0;	0.802207;0.975663;0.662753;0.440848;0;-0.165538;	88118	0	0	0	0
DIA_ON3.mzML	DIA_ON3	P50991	P50991	TCPD_HUMAN	CCT4	1.12E+07	1.09E+07	1.17E+07	1.12E+07	1.09E+07	1.17E+07	1.17E+07	VIDPATATSVDLR	VIDPATATSVDLR	VIDPATATSVDLR3	3	0.00889193	1	0.000784314	0.000740741	0.000287687	0.000740741	0	1	9938.48	10068.1	9938.48	0.482537	56.43	56.3415	56.5196	96.302	56.0873	96.8674	T-complex protein 1 subunit delta	0.00589878	0	0	1.1325	0.283326	0.0435107	0.840609	0.589982	0.000589736	28736.1;40311;32038.9;2594.68;1821.23;5131.32;	0;7343.8;11456.2;2594.68;0;0;	-0.366567;0.369742;0.544901;0.801784;0.133631;0.133631;	87980	0	0	0	0
DIA_IN2.mzML	DIA_IN2	P50991	P50991	TCPD_HUMAN	CCT4	1.11E+07	1.64E+07	1.40E+07	1.11E+07	1.64E+07	1.40E+07	1.40E+07	VIDPATATSVDLR	VIDPATATSVDLR	VIDPATATSVDLR3	3	0.000860585	1	0.000814332	0.000677966	0.000287687	0.000677966	0	1	36276.8	52632.9	36276.8	0.649118	56.3539	56.1752	56.6166	96.302	56.004	96.8901	T-complex protein 1 subunit delta	0.00589878	0.318347	1.88E+06	1.44756	0.540179	0.00230469	0.977537	0.21032	0.0372094	26198.5;30272.2;36985.8;3388.02;1852.23;27397.5;	26198.5;9079.08;33541.8;999.257;0;0;	0.68193;0.568109;0.887809;0.524889;-0.0678255;-0.238845;	87773	0	0	0	0
DIA_IN3.mzML	DIA_IN3	P50991	P50991	TCPD_HUMAN	CCT4	1.16E+07	1.61E+07	1.35E+07	1.16E+07	1.61E+07	1.35E+07	1.35E+07	VIDPATATSVDLR	VIDPATATSVDLR	VIDPATATSVDLR3	3	0.00555743	1	0.000801282	0.000719424	0.000287687	0.000719424	0	1	36345.7	46274.9	36345.7	0.80625	56.3902	56.2579	56.6101	96.302	56.2671	96.5266	T-complex protein 1 subunit delta	0.00589878	0.711651	1.42E+06	1.10612	0.472459	0.0110531	0.907779	0.965767	0.00144136	41803;14635.5;37239.5;0;1634.21;10864.5;	21710.1;14635.5;6629.2;0;0;0;	0.787862;0.833527;-0.311737;0;0.0875971;-0.240441;	87842	0	0	0	0
DIA_OC1.mzML	DIA_OC1	Q7L3T8	Q7L3T8	SYPM_HUMAN	PARS2	56999.7	35117.3	35117.4	56999.7	35117.3	35117.4	35117.4	VIDQEMQAIGGQK	VIDQEMQAIGGQK	VIDQEMQAIGGQK2	2	0.000355332	0.0112325	0.00312337	0.00367732	0.0170053	0.00367901	0	1	56999.7	35117.3	56999.7	0.87587	45.9994	45.825	46.0877	79.6125	46.0789	79.4724	Probable proline--tRNA ligase, mitochondrial	0.00182	0.643906	153515	1.99846	0.42709	0.0194055	0.986975	0	-1.00E+07	34971.7;33472.7;2277.01;20002.3;0;17836.5;	7075.99;33472.7;0;20002.3;0;3524.72;	0.178586;0.920174;0.563389;0.901711;0;0.308493;	71583	0	0	0	0
DIA_OC2.mzML	DIA_OC2	Q7L3T8	Q7L3T8	SYPM_HUMAN	PARS2	39067.8	20601.1	20601.1	39067.8	20601.1	20601.1	20601.1	VIDQEMQAIGGQK	VIDQEMQAIGGQK	VIDQEMQAIGGQK2	2	0.0080232	0.0112325	0.0105521	0.0108767	0.0170053	0.0108814	0	1	39067.8	20601.1	39067.8	0.719138	46.0678	45.8911	46.2	79.6125	46.0822	79.5852	Probable proline--tRNA ligase, mitochondrial	0.00182	0	259618	1.11722	0.0605189	0	0.698798	0.879576	0.0203316	41828.1;55397.9;0;11270;0;17611.2;	0;21456.7;0;0;0;17611.2;	0.0910046;0.692807;0;-9.25574e-05;0;0.751218;	71721	0	0	0	0
DIA_OC3.mzML	DIA_OC3	Q7L3T8	Q7L3T8	SYPM_HUMAN	PARS2	71510.1	42459.8	42459.8	71510.1	42459.8	42459.8	42459.8	VIDQEMQAIGGQK	VIDQEMQAIGGQK	VIDQEMQAIGGQK2	2	3.67E-05	0.0112325	0.003367	0.00480549	0.0170053	0.00480769	0	1	71510.1	42459.8	71510.1	0.813274	45.5982	45.4671	45.7304	79.6125	45.6336	79.5469	Probable proline--tRNA ligase, mitochondrial	0.00182	0.821338	234971	2.54495	0.535418	4.01E-07	0.998013	0.62672	0.00150369	33697.2;35250.4;0;29419.9;11137.8;68727.5;	7066.39;33149.4;0;29419.9;11137.8;8940.85;	0.30763;0.822273;0;0.970594;0.870431;0.262244;	71031	0	0	0	0
DIA_OC1.mzML	DIA_OC1	P27694	P27694	RFA1_HUMAN	RPA1	686383	430407	425377	686383	430407	425377	425377	VIDQQNGLYR	VIDQQNGLYR	VIDQQNGLYR2	2	0.000266951	0.000909439	0.000315457	0.000313775	0.000287687	0.000313873	0	1	114291	74047.7	114291	0.714223	37.235	37.0598	37.3232	63.7491	37.4437	63.4538	Replication protein A 70 kDa DNA-binding subunit	0.000334784	0.967369	1.56E+06	1.15953	0.656025	0	0.991515	0	-1.00E+07	316813;0;16601.7;14967.8;7682.8;21655;	94400.6;0;4923.11;14967.8;0;0;	0.727274;0;0.609278;0.666433;0.208878;0.065235;	57842	0	0	0	0
DIA_OC2.mzML	DIA_OC2	P27694	P27694	RFA1_HUMAN	RPA1	975081	485814	404694	975081	485814	404694	404694	VIDQQNGLYR	VIDQQNGLYR	VIDQQNGLYR2	2	3.66E-05	0.000909439	0.000292826	0.000310463	0.000287687	0.000310559	0	1	619364	325268	619364	0.973326	37.3126	37.1804	37.4437	63.7491	37.4624	63.5199	Replication protein A 70 kDa DNA-binding subunit	0.000334784	0.971939	1.78E+06	3.74776	0.597518	2.20074	0.999974	0.764361	0.00194792	499720;12905.1;66476.5;68302.6;23942.8;16370.5;	489378;0;61683.9;68302.6;11374.3;6022.47;	0.981636;0.394515;0.90632;0.974296;0.76442;0.611939;	57980	0	0	0	0
DIA_OC3.mzML	DIA_OC3	P27694	P27694	RFA1_HUMAN	RPA1	674312	391252	430733	674312	391252	430733	430733	VIDQQNGLYR	VIDQQNGLYR	VIDQQNGLYR2	2	0.000235223	0.000909439	0.000314861	0.000292312	0.000287687	0.000292398	0	1	364290	203879	364290	0.973969	36.7532	36.618	36.9274	63.7491	36.9466	63.4461	Replication protein A 70 kDa DNA-binding subunit	0.000334784	0.96626	1.77E+06	1.23883	0.453746	0	0.995122	1.11181	0.000707601	360027;0;30394.9;12505.3;10880;5462.71;	360027;0;0;4262.53;3708.54;0;	0.97832;0;0.507765;0.606449;0.606449;0.174955;	57152	0	0	0	0
DIA_OC2.mzML	DIA_OC2	Q15149	Q15149	PLEC_HUMAN	PLEC	7.43E+07	3.88E+07	5.78E+07	7.43E+07	3.88E+07	5.78E+07	5.78E+07	VIDRELYQQLQR	VIDRELYQQLQR	VIDRELYQQLQR2	2	3.66E-05	0.00069676	0.000292826	0.000310463	0.000287687	0.000310559	0	1	14223.7	6995.85	14223.7	0.801784	51.6552	51.5699	51.7443	88.6827	51.7271	88.5693	Plectin	0.000287356	0.865779	4.80E+06	2.64491	0.890217	3.70283	0.999984	1.0758	0.00302095	4381.19;4003.06;8175.24;3075.22;3025.84;3019.26;	4381.19;3002.3;3924.7;2306.42;2269.38;2264.44;	0.801784;0.801784;0.671891;0.801784;0.801784;0.801784;	80492	0	0	0	0
DIA_OC1.mzML	DIA_OC1	Q15149	Q15149	PLEC_HUMAN	PLEC	5.56E+07	3.61E+07	5.92E+07	5.56E+07	3.61E+07	5.92E+07	5.92E+07	VIDRELYQQLQR	VIDRELYQQLQR	VIDRELYQQLQR3	3	0.000119265	0.000297398	0.000315457	0.000313775	0.000287687	0.000313873	0	1	7.10E+06	4.40E+06	7.10E+06	0.993618	51.7181	51.5438	51.8954	88.308	51.5989	88.4752	Plectin	0.000184775	0.994168	5.27E+07	5.60991	0.838866	10.4413	0.998669	1.08113	0.0038543	5.28136e+06;8.5023e+06;2.92261e+06;2.81095e+06;2.13197e+06;2.15628e+06;	5.28136e+06;7.0032e+06;2.92261e+06;2.81095e+06;2.13197e+06;2.15496e+06;	0.990926;0.818716;0.993231;0.993956;0.991939;0.994839;	80535	0	0	0	0
DIA_OC2.mzML	DIA_OC2	Q15149	Q15149	PLEC_HUMAN	PLEC	7.43E+07	3.88E+07	5.78E+07	7.43E+07	3.88E+07	5.78E+07	5.78E+07	VIDRELYQQLQR	VIDRELYQQLQR	VIDRELYQQLQR3	3	0.000134363	0.000297398	0.000292826	0.000310463	0.000287687	0.000310559	0	1	8.50E+06	4.18E+06	8.50E+06	0.992585	51.6402	51.463	51.8146	88.308	51.4684	88.5478	Plectin	0.000184775	0.99868	6.19E+07	5.67078	0.692397	10.5454	0.996041	1.0236	0.0265201	6.2266e+06;8.74895e+06;3.61393e+06;3.45231e+06;2.52772e+06;2.52188e+06;	6.2266e+06;5.06964e+06;3.61393e+06;3.45231e+06;2.52772e+06;2.52188e+06;	0.989318;0.297333;0.989218;0.993809;0.989751;0.993748;	80466	0	0	0	0
DIA_OC3.mzML	DIA_OC3	Q15149	Q15149	PLEC_HUMAN	PLEC	6.14E+07	3.44E+07	5.83E+07	6.14E+07	3.44E+07	5.83E+07	5.83E+07	VIDRELYQQLQR	VIDRELYQQLQR	VIDRELYQQLQR3	3	3.67E-05	0.000297398	0.000314861	0.000292312	0.000287687	0.000292398	0	1	7.20E+06	3.96E+06	7.20E+06	0.977131	50.8691	50.6952	51.0464	88.308	50.8857	88.2828	Plectin	0.000184775	0.984296	5.55E+07	5.59469	0.727325	10.1071	0.99978	1.43056	0.00752295	5.04627e+06;3.05828e+06;2.85365e+06;2.75541e+06;2.37931e+06;2.0653e+06;	5.04627e+06;3.05828e+06;2.85365e+06;2.75541e+06;2.37931e+06;2.0653e+06;	0.959486;0.970169;0.965978;0.970154;0.992193;0.969085;	79293	0	0	0	0
DIA_ON1.mzML	DIA_ON1	Q15149	Q15149	PLEC_HUMAN	PLEC	3.76E+07	4.03E+07	3.65E+07	3.76E+07	4.03E+07	3.65E+07	3.65E+07	VIDRELYQQLQR	VIDRELYQQLQR	VIDRELYQQLQR3	3	0.000141543	0.000297398	0.000853242	0.000732064	0.000287687	0.000732064	0	1	4.27E+06	4.43E+06	4.27E+06	0.994533	51.1804	50.9611	51.3543	88.308	51.0736	88.4385	Plectin	0.000184775	0.992849	3.19E+07	5.44319	0.576169	10.2118	0.99998	0.339067	0.00945612	3.06199e+06;1.15035e+07;1.64189e+06;1.7209e+06;1.25906e+06;1.2933e+06;	3.06199e+06;2.55597e+06;1.64189e+06;1.7209e+06;1.2578e+06;1.2933e+06;	0.994091;-0.145699;0.988982;0.995619;0.993474;0.994119;	79707	0	0	0	0
DIA_ON2.mzML	DIA_ON2	Q15149	Q15149	PLEC_HUMAN	PLEC	3.52E+07	3.91E+07	3.61E+07	3.52E+07	3.91E+07	3.61E+07	3.61E+07	VIDRELYQQLQR	VIDRELYQQLQR	VIDRELYQQLQR3	3	0.00012216	0.000297398	0.000752445	0.000621891	0.000287687	0.000621891	0	1	4.45E+06	4.94E+06	4.45E+06	0.993432	51.177	50.9996	51.351	88.308	51.0778	88.44	Plectin	0.000184775	0.995834	3.10E+07	5.61701	0.775495	10.4718	0.999902	1.16256	0.0143578	3.21278e+06;8.7555e+06;1.7494e+06;1.7514e+06;1.31201e+06;1.3833e+06;	3.21278e+06;2.66948e+06;1.7494e+06;1.7514e+06;1.31201e+06;1.3833e+06;	0.987279;-0.227987;0.989689;0.992914;0.991255;0.996152;	79707	0	0	0	0
DIA_ON3.mzML	DIA_ON3	Q15149	Q15149	PLEC_HUMAN	PLEC	3.71E+07	4.09E+07	3.64E+07	3.71E+07	4.09E+07	3.64E+07	3.64E+07	VIDRELYQQLQR	VIDRELYQQLQR	VIDRELYQQLQR3	3	0.00013598	0.000297398	0.000784314	0.000740741	0.000287687	0.000740741	0	1	4.12E+06	4.02E+06	4.12E+06	0.992492	50.8019	50.6247	50.9755	88.308	50.7721	88.3232	Plectin	0.000184775	0.994992	3.33E+07	5.84112	0.740862	10.6451	0.999996	1.06995	0.204739	3.13613e+06;2.11992e+06;1.61817e+06;1.64948e+06;1.24102e+06;1.22731e+06;	3.13075e+06;1.96473e+06;1.61817e+06;1.64948e+06;1.24102e+06;1.22731e+06;	0.992159;0.951239;0.98259;0.993257;0.994208;0.989728;	79155	0	0	0	0
DIA_IN1.mzML	DIA_IN1	Q15149	Q15149	PLEC_HUMAN	PLEC	2.43E+07	3.07E+07	1.84E+07	2.43E+07	3.07E+07	1.84E+07	1.84E+07	VIDRELYQQLQR	VIDRELYQQLQR	VIDRELYQQLQR3	3	0.000279408	0.000297398	0.000832639	0.000777605	0.000287687	0.000777605	0	1	2.64E+06	3.26E+06	2.64E+06	0.993329	51.5579	51.4269	51.7791	88.308	51.3908	88.5556	Plectin	0.000184775	0.995502	1.89E+07	5.11968	0.680623	9.89164	0.99929	0.49474	0.0249867	1.94464e+06;1.03352e+07;1.06708e+06;1.0945e+06;789247;754939;	1.94464e+06;2.22493e+06;1.06708e+06;1.0945e+06;789247;754938;	0.992462;-0.0660914;0.986599;0.998543;0.993221;0.985882;	80259	0	0	0	0
DIA_IN2.mzML	DIA_IN2	Q15149	Q15149	PLEC_HUMAN	PLEC	1.97E+07	2.58E+07	1.89E+07	1.97E+07	2.58E+07	1.89E+07	1.89E+07	VIDRELYQQLQR	VIDRELYQQLQR	VIDRELYQQLQR3	3	0.00020247	0.000297398	0.000814332	0.000677966	0.000287687	0.000677966	0	1	2.42E+06	2.88E+06	2.42E+06	0.990673	50.7166	50.5425	50.8931	88.308	50.7704	88.2238	Plectin	0.000184775	0.989162	2.31E+07	5.61194	0.649551	10.3938	0.999968	0.867914	0.428597	1.69462e+06;1.15346e+06;659913;975050;753253;698036;	1.69462e+06;1.11306e+06;659913;975050;748214;698036;	0.992317;0.983196;0.901027;0.994657;0.988116;0.987848;	78948	0	0	0	0
DIA_IN3.mzML	DIA_IN3	Q15149	Q15149	PLEC_HUMAN	PLEC	2.33E+07	3.09E+07	1.87E+07	2.33E+07	3.09E+07	1.87E+07	1.87E+07	VIDRELYQQLQR	VIDRELYQQLQR	VIDRELYQQLQR3	3	0.000185357	0.000297398	0.000801282	0.000719424	0.000287687	0.000719424	0	1	2.71E+06	3.63E+06	2.71E+06	0.995029	51.2	51.0226	51.3751	88.308	51.0132	88.5556	Plectin	0.000184775	0.996307	1.94E+07	5.85875	0.708308	10.6679	0.999973	1.413	0.265874	1.95805e+06;2.73932e+06;1.12218e+06;1.09279e+06;788868;833312;	1.95805e+06;1.36816e+06;1.12218e+06;1.09279e+06;788868;833312;	0.994712;-0.103967;0.991215;0.996058;0.991789;0.996748;	79707	0	0	0	0
DIA_OC1.mzML	DIA_OC1	Q9BXB5	Q9BXB5	OSB10_HUMAN	OSBPL10	33603.5	20723.2	10686.8	33603.5	20723.2	10686.8	10686.8	VIDTTTLPVYPK	VIDTTTLPVYPK	VIDTTTLPVYPK2	2	4.74E-05	0.0119152	0.000315457	0.000313775	0.000287687	0.000313873	0	1	33603.5	20723.2	33603.5	0.868156	60.6635	60.5746	60.8842	103.043	60.6743	103.152	Oxysterol-binding protein-related protein 10	0.001894	0	0	1.98976	0.48659	0	0.999769	0	-1.00E+07	16829.1;21089.6;6442.16;4235.81;0;10077.6;	16829.1;16774.4;0;0;0;0;	0.88271;0.853555;0.577476;0.577476;0;0.490459;	94557	0	0	0	0
DIA_OC2.mzML	DIA_OC2	Q9BXB5	Q9BXB5	OSB10_HUMAN	OSBPL10	49242.2	24405.1	27823.4	49242.2	24405.1	27823.4	27823.4	VIDTTTLPVYPK	VIDTTTLPVYPK	VIDTTTLPVYPK2	2	0.000134363	0.0119152	0.000292826	0.000605144	0.000287687	0.000605327	0	1	49242.2	24405.1	49242.2	0.921459	60.5345	60.3566	60.6659	103.043	60.5791	103.067	Oxysterol-binding protein-related protein 10	0.001894	0	0	1.44093	0.426948	0	0.996754	0	-1.00E+07	19582.9;32558;0;4531.92;0;0;	19582.9;29659.3;0;0;0;0;	0.874478;0.952479;0;0.486194;0;0;	94419	0	0	0	0
DIA_OC1.mzML	DIA_OC1	Q96KP1	Q96KP1	EXOC2_HUMAN	EXOC2	314776	192796	146255	314776	192796	146255	146255	VIEAVSEELSR	VIEAVSEELSR	VIEAVSEELSR2	2	0.000324781	1	0.000315457	0.000313775	0.000287687	0.000313873	0	1	27720.5	17239.2	27720.5	0.752873	52.6944	52.6062	52.7828	90.004	52.7825	89.8697	Exocyst complex component 2	0.00970345	0.674696	375980	2.0618	0.466053	0	0.988085	1.56591	0.0420272	51820.6;46762.9;5309.84;14624.3;0;28799.6;	6855.94;11442.4;5309.84;10968.2;0;0;	-0.0962726;0.683293;0.801784;0.801784;0;-0.305802;	82062	0	0	0	0
DIA_OC2.mzML	DIA_OC2	Q96KP1	Q96KP1	EXOC2_HUMAN	EXOC2	361903	193831	148883	361903	193831	148883	148883	VIEAVSEELSR	VIEAVSEELSR	VIEAVSEELSR2	2	0.00121994	1	0.000292826	0.000310463	0.000287687	0.000310559	0	1	30839.3	15498.2	30839.3	0.628999	52.6568	52.5686	52.7459	90.004	52.6743	89.9743	Exocyst complex component 2	0.00970345	0.224098	145130	1.00385	0.359642	0	0.954251	0.529678	0.00279396	101248;79304.6;11783.9;17989.7;0;0;	12691.3;14550.4;11783.9;4505.04;0;0;	-0.116245;0.517795;0.801784;0.536214;0;0;	82062	0	0	0	0
DIA_OC3.mzML	DIA_OC3	Q96KP1	Q96KP1	EXOC2_HUMAN	EXOC2	248133	146376	84780.3	248133	146376	84780.3	84780.3	VIEAVSEELSR	VIEAVSEELSR	VIEAVSEELSR2	2	0.00361754	1	0.000314861	0.000292312	0.000287687	0.000292398	0	1	2577.79	1463.29	2577.79	0.62858	52.0661	51.9358	52.1992	90.004	52.0719	90.0149	Exocyst complex component 2	0.00970345	0	332747	1.6278	0.0368822	0.697355	0.832093	1.1024	0.0487777	96575.8;16276.2;13041.5;7436.03;7468.41;0;	96575.8;0;0;2577.79;0;0;	0.924179;-0.556238;0.545255;0.62858;0.515212;0;	81165	0	0	0	0
DIA_ON1.mzML	DIA_ON1	Q96KP1	Q96KP1	EXOC2_HUMAN	EXOC2	9182.4	9934.64	164907	9182.4	9934.64	164907	164907	VIEAVSEELSR	VIEAVSEELSR	VIEAVSEELSR2	2	0.00959053	1	0.103697	0.0988609	0.000287687	0.0989011	0	1	9182.4	9934.64	9182.4	0.801784	52.2874	52.2014	52.3756	90.004	52.294	89.9796	Exocyst complex component 2	0.00970345	0	394274	1.17576	0.0899486	0	0.858764	1.09951	0.036581	11479.1;4768.82;11553;5884.77;0;4405.13;	0;4768.82;0;4413.58;0;0;	-0.376317;0.801784;0.202531;0.801784;0;0.133631;	81441	0	0	0	0
DIA_IN1.mzML	DIA_IN1	P27708	P27708	PYR1_HUMAN	CAD	67769.9	81617.5	41331.2	67769.9	81617.5	41331.2	41331.2	VIEC(UniMod:4)NVR	VIECNVR	VIEC(UniMod:4)NVR2	2	0.00111845	1	0.000832639	0.0014245	0.000287687	0.0014245	0	1	50233.8	61703.7	50233.8	0.840903	25.1806	24.9583	25.3131	41.4011	24.9492	41.8221	CAD protein	0.00595005	0.465776	369924	2.20758	0.343313	0	0.978127	1.36237	0.190022	62002;9523.89;17412.8;16240.7;310.612;0;	23297.1;9523.89;17412.8;0;0;0;	0.765795;0.899893;0.909128;-0.474889;0.584852;0;	38920	0	0	0	0
DIA_IN2.mzML	DIA_IN2	P27708	P27708	PYR1_HUMAN	CAD	79177.6	103004	151361	79177.6	103004	151361	151361	VIEC(UniMod:4)NVR	VIECNVR	VIEC(UniMod:4)NVR2	2	0.00213732	1	0.000814332	0.000677966	0.000287687	0.000677966	0	1	58199.4	81220.7	58199.4	0.961476	24.8658	24.7334	24.9986	41.4011	24.5178	42.0125	CAD protein	0.00595005	0.374064	127916	1.39925	0.793512	0.822456	0.951594	0.746562	0.264291	57231.1;2589.03;3004.94;2206.92;0;16455.9;	57231.1;0;968.33;0;0;0;	0.967246;0.100462;0.620469;-0.419913;0;0.399098;	38437	0	0	0	0
DIA_OC1.mzML	DIA_OC1	Q9UBM7	Q9UBM7	DHCR7_HUMAN	DHCR7	1.44E+06	901710	813360	1.44E+06	901710	813360	813360	VIEC(UniMod:4)SYTSADGQR	VIECSYTSADGQR	VIEC(UniMod:4)SYTSADGQR2	2	4.74E-05	0.00069676	0.000315457	0.000313775	0.000287687	0.000313873	0	1	105492	64330.2	105492	0.893273	32.4059	32.2742	32.5379	55.9936	32.4673	55.8629	7-dehydrocholesterol reductase	0.000287356	0.768825	722131	3.59431	0.624973	1.87222	0.999997	0	-1.00E+07	41836.6;29039.5;43053.1;37561.3;13777;2688.21;	40220;28118;37153.9;37561.3;0;944.621;	0.916037;0.927075;0.843049;0.96859;-0.0458153;0.657026;	50266	0	0	0	0
DIA_OC2.mzML	DIA_OC2	Q9UBM7	Q9UBM7	DHCR7_HUMAN	DHCR7	1.74E+06	875780	920513	1.74E+06	875780	920513	920513	VIEC(UniMod:4)SYTSADGQR	VIECSYTSADGQR	VIEC(UniMod:4)SYTSADGQR2	2	3.66E-05	0.00069676	0.000292826	0.000310463	0.000287687	0.000310559	0	1	159564	75648.4	159564	0.941636	32.5286	32.3966	32.6609	55.9936	32.5263	55.9793	7-dehydrocholesterol reductase	0.000287356	0.735444	863186	3.76482	0.542001	3.53218	1	0.813537	0.0440732	65528.5;41099.3;56055.4;27969.3;30032.3;16845.6;	65528.5;39538;54497.5;27122.5;11657.4;7272.1;	0.950213;0.902621;0.959629;0.875451;0.685912;0.75925;	50473	0	0	0	0
DIA_OC3.mzML	DIA_OC3	Q9UBM7	Q9UBM7	DHCR7_HUMAN	DHCR7	1.45E+06	764443	807727	1.45E+06	764443	807727	807727	VIEC(UniMod:4)SYTSADGQR	VIECSYTSADGQR	VIEC(UniMod:4)SYTSADGQR2	2	3.67E-05	0.00069676	0.000314861	0.000292312	0.000287687	0.000292398	0	1	106037	61744.1	106037	0.95906	32.1417	32.0108	32.2743	55.9936	32.1348	55.9956	7-dehydrocholesterol reductase	0.000287356	0.472709	904814	3.66201	0.644698	2.43771	0.999992	0.869947	0.016473	40523.5;32271.5;34652.6;30302;20222;4567.51;	39112.9;32271.5;34652.6;28857.7;0;1525.4;	0.946011;0.971036;0.962635;0.890823;-0.601588;0.64522;	49921	0	0	0	0
DIA_OC1.mzML	DIA_OC1	O60306	O60306	AQR_HUMAN	AQR	140290	89143.4	89143.4	140290	89143.4	89143.4	89143.4	VIEDGPEPRPNLR	VIEDGPEPRPNLR	VIEDGPEPRPNLR3	3	0.00171238	0.0119325	0.00312337	0.00367732	0.0170053	0.00367901	0	1	140290	89143.4	140290	0.929765	37.5372	37.3163	37.8886	63.8952	37.5414	63.9054	RNA helicase aquarius	0.00191239	0.233335	2.43E+06	1.49147	0.117989	0	0.921991	1.22461	0.00773094	109753;15839.4;0;0;30536.8;0;	109753;0;0;0;30536.8;0;	0.953098;-0.397873;0;0;0.845906;0;	58314	0	0	0	0
DIA_OC3.mzML	DIA_OC3	O60306	O60306	AQR_HUMAN	AQR	110356	61999.6	61999.6	110356	61999.6	61999.6	61999.6	VIEDGPEPRPNLR	VIEDGPEPRPNLR	VIEDGPEPRPNLR3	3	0.000563169	0.0119325	0.003367	0.00480549	0.0170053	0.00480769	0	1	110356	61999.6	110356	0.622778	37.0087	36.8755	37.0939	63.8952	37.0359	63.8654	RNA helicase aquarius	0.00191239	0.246402	1.62E+06	1.61824	0.245157	0.466222	0.986141	1.44888	0.0173638	124004;14711.9;0;0;55922.8;51187.1;	66745.6;14711.9;0;0;28898.4;22583.2;	0.668048;0.920762;0;0;0.366518;0.0148688;	57555	0	0	0	0
DIA_OC1.mzML	DIA_OC1	P07948	P07948;P08631	LYN_HUMAN	LYN	282235	184284	179829	282235	184284	179829		VIEDNEYTAR	VIEDNEYTAR	VIEDNEYTAR2	2	4.74E-05	0.00107181	0.000315457	0.000313775	0.000287687	0.000313873	0	0	235677	137616	235677	0.977109	32.046	31.9109	32.2203	55.1579	32.0415	55.1608	Tyrosine-protein kinase Lyn	0.000372492	0.93605	570044	2.30826	0.647237	0	0.999789	0.645124	0.000629629	232174;24033.1;10860;10955;5053.78;3341.83;	232174;0;5022.37;3502.71;0;0;	0.982814;0.60547;0.641631;0.598978;0.557306;0.551888;	49700	0	0	0	0
DIA_OC2.mzML	DIA_OC2	P07948	P07948;P08631	LYN_HUMAN	LYN	409039	191726	223079	409039	191726	223079		VIEDNEYTAR	VIEDNEYTAR	VIEDNEYTAR2	2	3.66E-05	0.00107181	0.000292826	0.000310463	0.000287687	0.000310559	0	0	409039	191726	409039	0.968836	32.2113	32.0783	32.3416	55.1579	32.1022	55.3578	Tyrosine-protein kinase Lyn	0.000372492	0.861232	1.04E+06	2.61975	0.729986	0.936073	0.999921	0	-1.00E+07	308943;93599.3;13175.9;13832.3;3810.14;0;	308943;93599.3;3975.74;6497.2;0;0;	0.982001;0.941212;0.525233;0.740818;0.25233;0;	49976	0	0	0	0
DIA_OC3.mzML	DIA_OC3	P07948	P07948;P08631	LYN_HUMAN	LYN	273033	171059	150584	273033	171059	150584		VIEDNEYTAR	VIEDNEYTAR	VIEDNEYTAR2	2	3.67E-05	0.00107181	0.000314861	0.000292312	0.000287687	0.000292398	0	0	171840	97856.4	171840	0.885044	31.8252	31.7369	31.9143	55.1579	31.7228	55.3676	Tyrosine-protein kinase Lyn	0.000372492	0.89209	642158	3.03112	0.155437	0	0.999188	1.05795	0.00259354	221689;46114.1;0;6719.14;2940.72;5567.01;	153699;13102.3;0;5039.35;2205.54;5567.01;	0.897642;0.769277;0;0.801784;0.801784;0.801784;	49424	0	0	0	0
DIA_OC1.mzML	DIA_OC1	Q9NZM1	Q9NZM1	MYOF_HUMAN	MYOF	608536	382537	515120	608536	382537	515120	515120	VIEDRDHYIPNTLNPVFGR	VIEDRDHYIPNTLNPVFGR	VIEDRDHYIPNTLNPVFGR3	3	4.74E-05	0.00147658	0.000315457	0.000313775	0.000287687	0.000313873	0	1	160215	98628.9	160215	0.96719	65.2482	65.074	65.3811	110.641	65.2259	110.663	Myoferlin	0.000447127	0	0	3.80663	0.695955	0.734084	0.99999	1.44851	0.0100831	85683.4;100985;48060.9;36676.8;29933.5;35939.6;	82220.8;100985;48060.9;35744;29933.5;15466.5;	0.963344;0.906159;0.983149;0.920886;0.952128;0.694924;	101741	0	0	0	0
DIA_OC2.mzML	DIA_OC2	Q9NZM1	Q9NZM1	MYOF_HUMAN	MYOF	2.93E+06	1.52E+06	525584	2.93E+06	1.52E+06	525584	525584	VIEDRDHYIPNTLNPVFGR	VIEDRDHYIPNTLNPVFGR	VIEDRDHYIPNTLNPVFGR3	3	3.66E-05	0.00147658	0.000292826	0.000310463	0.000287687	0.000310559	0	1	223174	109095	223174	0.927108	65.1628	64.9857	65.2941	110.641	65.1468	110.677	Myoferlin	0.000447127	0.529168	273039	4.42003	0.82344	3.73082	0.999962	1.02003	0.00237563	116629;143149;74744.5;82725.3;49967.9;62007.8;	102936;73186.9;70270.1;70726.9;49967.9;40548.4;	0.889191;0.729448;0.940032;0.891664;0.987046;0.740205;	101672	0	0	0	0
DIA_OC3.mzML	DIA_OC3	Q9NZM1	Q9NZM1	MYOF_HUMAN	MYOF	635479	382932	460616	635479	382932	460616	460616	VIEDRDHYIPNTLNPVFGR	VIEDRDHYIPNTLNPVFGR	VIEDRDHYIPNTLNPVFGR3	3	3.67E-05	0.00147658	0.000314861	0.000292312	0.000287687	0.000292398	0	1	187746	108543	187746	0.966516	64.707	64.5745	64.838	110.641	64.6624	110.755	Myoferlin	0.000447127	0	0	4.86692	0.728512	3.12624	0.999968	0	-1.00E+07	87475.2;123196;60316.4;46262.8;39954.6;31423.7;	87475.2;123196;60316.4;46262.8;39954.6;31035.9;	0.957794;0.978732;0.976014;0.96121;0.971273;0.892051;	100982	0	0	0	0
DIA_OC1.mzML	DIA_OC1	Q6XZF7	Q6XZF7	DNMBP_HUMAN	DNMBP	495213	339573	336584	495213	339573	336584	336584	VIEELLQTER	VIEELLQTER	VIEELLQTER2	2	0.00168771	0.0196274	0.000315457	0.000313775	0.000287687	0.000313873	0	1	311985	184039	311985	0.816652	59.3375	59.1632	59.5162	101.327	59.5387	100.962	Dynamin-binding protein	0.00305047	0.0415001	1.77E+08	2.23727	0.357661	0	0.927816	0.456258	0.0125181	240064;92553.4;233735;16234.8;23784;45045.5;	240064;45509;124644;4746.94;23784;26411.8;	0.98451;0.0342396;0.278585;0.562228;0.818958;0.639088;	92481	0	0	0	0
DIA_OC2.mzML	DIA_OC2	Q6XZF7	Q6XZF7	DNMBP_HUMAN	DNMBP	609727	309096	310464	609727	309096	310464	310464	VIEELLQTER	VIEELLQTER	VIEELLQTER2	2	0.00174306	0.0196274	0.000292826	0.000310463	0.000287687	0.000310559	0	1	349587	172577	349587	0.944394	59.2977	58.9468	59.4293	101.327	59.4906	101.028	Dynamin-binding protein	0.00305047	0	1.80E+08	2.21728	0.330951	0	0.931937	0.921774	0.0276421	349587;183348;260813;40469.9;45002.6;37639.2;	349587;0;126525;40469.9;45002.6;0;	0.944394;0.017462;0.459586;0.835572;0.863504;0.245093;	92481	0	0	0	0
DIA_OC3.mzML	DIA_OC3	Q6XZF7	Q6XZF7	DNMBP_HUMAN	DNMBP	578736	356675	368395	578736	356675	368395	368395	VIEELLQTER	VIEELLQTER	VIEELLQTER2	2	3.67E-05	0.0196274	0.000314861	0.000292312	0.000287687	0.000292398	0	1	344913	197751	344913	0.923291	58.8391	58.6191	58.9721	101.327	58.8965	101.14	Dynamin-binding protein	0.00305047	0.504894	2.08E+08	3.18248	0.444728	0.0159367	0.999376	1.10049	0.011841	222901;85874.2;226319;30912.6;9068.27;36257.7;	222901;85755;169762;0;2836.59;36257.7;	0.908678;0.932832;0.76119;0.349289;0.556212;0.99056;	91791	0	0	0	0
DIA_ON1.mzML	DIA_ON1	Q6XZF7	Q6XZF7	DNMBP_HUMAN	DNMBP	290821	264060	282402	290821	264060	282402	282402	VIEELLQTER	VIEELLQTER	VIEELLQTER2	2	0.00129262	0.0196274	0.000853242	0.000732064	0.000287687	0.000732064	0	1	185870	210213	185870	0.906718	59.02	58.8017	59.1095	101.327	59.205	101.045	Dynamin-binding protein	0.00305047	0	0	2.27451	0.641921	0.046379	0.974116	0.552622	0.000643551	117754;77978.7;10673.9;0;0;16804.6;	104474;64591.3;2553.16;0;0;16804.6;	0.90979;0.900419;0.562769;0;0;0.911827;	91998	0	0	0	0
DIA_ON2.mzML	DIA_ON2	Q6XZF7	Q6XZF7	DNMBP_HUMAN	DNMBP	283329	287119	296466	283329	287119	296466	296466	VIEELLQTER	VIEELLQTER	VIEELLQTER2	2	0.00678952	0.0196274	0.000752445	0.000621891	0.000287687	0.000621891	0	1	215288	237559	215288	0.948106	58.97	58.8382	59.1474	101.327	59.1788	100.952	Dynamin-binding protein	0.00305047	0	0	2.70276	0.534543	0.218385	0.86255	0.615463	0.547603	149252;45251.8;35571;0;0;31630.6;	149252;45251.8;14509.6;0;0;20784.3;	0.981114;0.97887;0.613144;0;0;0.644095;	91929	0	0	0	0
DIA_ON3.mzML	DIA_ON3	Q6XZF7	Q6XZF7	DNMBP_HUMAN	DNMBP	310003	303832	293729	310003	303832	293729	293729	VIEELLQTER	VIEELLQTER	VIEELLQTER2	2	0.00215103	0.0196274	0.000784314	0.000740741	0.000287687	0.000740741	0	1	182332	188409	182332	0.961099	58.8178	58.641	58.9495	101.327	58.9675	101.094	Dynamin-binding protein	0.00305047	0	0	2.01348	0.595461	0.709413	0.945902	0.432524	0.353845	131046;54197.4;0;0;6665.05;36508.3;	131046;51285.1;0;0;2303.68;0;	0.974804;0.926081;0;0;0.612497;0.0911376;	91722	0	0	0	0
DIA_IN1.mzML	DIA_IN1	Q6XZF7	Q6XZF7	DNMBP_HUMAN	DNMBP	146758	186153	218251	146758	186153	218251	218251	VIEELLQTER	VIEELLQTER	VIEELLQTER2	2	0.00125301	0.0196274	0.000832639	0.000777605	0.000287687	0.000777605	0	1	133699	167674	133699	0.923645	59.2234	59.1352	59.3545	101.327	59.4619	100.864	Dynamin-binding protein	0.00305047	0	691548	2.40927	0.250964	0.896635	0.968034	0.995294	0.108012	79753.4;32076.3;29548;3134.22;0;31123.8;	79753.4;26930.8;0;0;0;27014.3;	0.943373;0.845951;0.53117;0.593737;0;0.942857;	92274	0	0	0	0
DIA_IN2.mzML	DIA_IN2	Q6XZF7	Q6XZF7	DNMBP_HUMAN	DNMBP	195178	256778	165229	195178	256778	165229	165229	VIEELLQTER	VIEELLQTER	VIEELLQTER2	2	0.00440062	0.0196274	0.000814332	0.000677966	0.000287687	0.000677966	0	1	31755.4	40158.5	31755.4	0.842034	58.7901	58.6579	58.9211	101.327	58.9215	101.049	Dynamin-binding protein	0.00305047	0.834795	1.83E+06	1.81761	0.0772062	0	0.888765	0.534412	0.008721	8208.29;25141.7;19267.6;2947.09;0;16955.1;	0;25141.7;5460.34;0;0;6613.7;	0.512907;0.953458;0.481724;0.140753;0;0.41846;	91584	0	0	0	0
DIA_IN3.mzML	DIA_IN3	Q6XZF7	Q6XZF7	DNMBP_HUMAN	DNMBP	112073	140450	166335	112073	140450	166335	166335	VIEELLQTER	VIEELLQTER	VIEELLQTER2	2	0.00155961	0.0196274	0.000801282	0.000719424	0.000287687	0.000719424	0	1	97529.3	121692	97529.3	0.846731	59.0015	58.8704	59.0905	101.327	59.1762	101.007	Dynamin-binding protein	0.00305047	0.918616	244822	1.74821	0.13687	0.161189	0.975272	1.55406	0.375105	80360;27114.2;54782.6;6294.98;0;40565.7;	80360;0;9776.37;0;0;17169.3;	0.943412;0.386725;0.124227;0.472751;0;0.394226;	91929	0	0	0	0
DIA_OC1.mzML	DIA_OC1	P42704	P42704	LPPRC_HUMAN	LRPPRC	1.19E+06	787638	597402	1.19E+06	787638	597402	597402	VIEEQLEPAVEK	VIEEQLEPAVEK	VIEEQLEPAVEK2	2	4.74E-05	0.00391326	0.000315457	0.000313775	0.000287687	0.000313873	0	1	171923	103194	171923	0.786434	46.4822	46.3079	46.5704	80.4481	46.5643	80.3109	Leucine-rich PPR motif-containing protein, mitochondrial	0.000776742	0.808093	552675	2.65936	0.507244	0.88609	0.999914	0.726157	0.00237863	109515;126346;132384;23565.5;6659.1;3540.8;	33612.1;94383;43927.7;23565.5;2497.16;0;	0.797066;0.822575;0.700647;0.721001;0.740162;-0.0584859;	72341	0	0	0	0
DIA_OC2.mzML	DIA_OC2	P42704	P42704	LPPRC_HUMAN	LRPPRC	1.53E+06	782715	664776	1.53E+06	782715	664776	664776	VIEEQLEPAVEK	VIEEQLEPAVEK	VIEEQLEPAVEK2	2	3.66E-05	0.00391326	0.000292826	0.000310463	0.000287687	0.000310559	0	1	426668	214580	426668	0.960269	46.4193	46.2879	46.5502	80.4481	46.5626	80.2003	Leucine-rich PPR motif-containing protein, mitochondrial	0.000776742	0.674082	346893	3.99292	0.389835	2.58459	0.999962	0	-1.00E+07	133855;161929;146113;47159.6;17708;24071.5;	133855;161929;130884;0;0;24071.5;	0.927953;0.978367;0.970926;0.566819;0.337409;0.918226;	72272	0	0	0	0
DIA_OC3.mzML	DIA_OC3	P42704	P42704	LPPRC_HUMAN	LRPPRC	1.26E+06	696966	633559	1.26E+06	696966	633559	633559	VIEEQLEPAVEK	VIEEQLEPAVEK	VIEEQLEPAVEK2	2	3.67E-05	0.00391326	0.000314861	0.000292312	0.000287687	0.000292398	0	1	441202	241980	441202	0.968703	46.08	45.9065	46.3012	80.4481	46.1112	80.3896	Leucine-rich PPR motif-containing protein, mitochondrial	0.000776742	0.835436	829060	3.24626	0.518358	1.34729	0.999995	0.964744	0.00201886	183547;153293;139808;60120.8;8206.45;0;	183547;153293;104362;0;2676.49;0;	0.978935;0.994361;0.91302;0.621901;0.567925;0;	71789	0	0	0	0
DIA_OC1.mzML	DIA_OC1	P48059	P48059	LIMS1_HUMAN	LIMS1	521802	336211	320404	521802	336211	320404	336210	VIEGDVVSALNK	VIEGDVVSALNK	VIEGDVVSALNK2	2	4.74E-05	0.000297398	0.000588408	0.00059952	0.000287687	0.0005997	0	1	521802	336211	521802	0.928819	57.3162	57.1841	57.4479	97.5977	57.3267	97.6468	LIM and senescent cell antigen-like-containing domain protein 1	0.000142491	0.25983	3.93E+06	4.67882	0.18972	3.00572	0.999994	1.14729	0.00879852	533308;122606;60678.1;21364.3;23806.9;22943.1;	447637;111104;52372.9;21364.3;21791.9;20207.5;	0.941145;0.830688;0.860847;0.952695;0.838982;0.905652;	89308	0	0	0	0
DIA_OC2.mzML	DIA_OC2	P48059	P48059	LIMS1_HUMAN	LIMS1	829138	437424	590124	829138	437424	590124	437424	VIEGDVVSALNK	VIEGDVVSALNK	VIEGDVVSALNK2	2	3.66E-05	0.000297398	0.000292826	0.000605144	0.000287687	0.000605327	0	1	829138	437424	829138	0.98811	57.2785	57.0998	57.4527	97.5977	57.2732	97.6513	LIM and senescent cell antigen-like-containing domain protein 1	0.000142491	0.429679	6.80E+06	3.25302	0.0874508	1.08414	0.999733	1.2528	0.00507881	694478;35470.8;99859.4;3747.46;35430.5;15672.4;	694478;0;99859.4;0;34799.8;8662.25;	0.993167;0.445512;0.994221;0.338127;0.869645;0.774462;	89308	0	0	0	0
DIA_OC3.mzML	DIA_OC3	P48059	P48059	LIMS1_HUMAN	LIMS1	772056	420689	325386	772056	420689	325386	420689	VIEGDVVSALNK	VIEGDVVSALNK	VIEGDVVSALNK2	2	3.67E-05	0.000297398	0.000571919	0.000292312	0.000287687	0.000292398	0	1	772056	420689	772056	0.976618	56.8624	56.731	57.0397	97.5977	56.8223	97.6811	LIM and senescent cell antigen-like-containing domain protein 1	0.000142491	0.938871	8.60E+06	3.51738	0.199157	1.59957	0.999471	0	-1.00E+07	679674;0;76569.5;10943.9;24142.5;27244.6;	671344;0;76569.5;3837.8;24142.5;27244.6;	0.980563;0;0.972666;0.542725;0.879451;0.869482;	88687	0	0	0	0
DIA_OC1.mzML	DIA_OC1	Q9NTX5	Q9NTX5	ECHD1_HUMAN	ECHDC1	1.49E+06	998681	1.13E+06	1.49E+06	998681	1.13E+06	1.13E+06	VIELENWTEGK	VIELENWTEGK	VIELENWTEGK2	2	4.74E-05	0.00261659	0.000315457	0.000313775	0.000287687	0.000313873	0	1	1.22E+06	807848	1.22E+06	0.932841	68.8099	68.6782	68.9844	117.727	68.9613	117.412	Ethylmalonyl-CoA decarboxylase	0.000590418	0.981949	2.73E+06	4.03802	0.562566	1.83884	0.999857	1.19082	0.0056548	719191;299123;221570;204003;63184.9;63143.2;	703369;299123;221570;196704;23254.4;0;	0.892626;0.99076;0.982311;0.982139;0.48334;-0.376833;	107320	0	0	0	0
DIA_OC2.mzML	DIA_OC2	Q9NTX5	Q9NTX5	ECHD1_HUMAN	ECHDC1	2.13E+06	1.16E+06	1.31E+06	2.13E+06	1.16E+06	1.31E+06	1.31E+06	VIELENWTEGK	VIELENWTEGK	VIELENWTEGK2	2	3.66E-05	0.00261659	0.000292826	0.000310463	0.000287687	0.000310559	0	1	1.72E+06	885575	1.72E+06	0.980261	68.8037	68.6295	68.9818	117.727	68.9145	117.486	Ethylmalonyl-CoA decarboxylase	0.000590418	0.981759	3.23E+06	4.44932	0.387493	1.78139	0.999971	0.289871	0.0023088	960183;430221;338881;231671;105599;9081.03;	960183;430221;328851;221934;96984.9;3148.59;	0.992056;0.9695;0.959902;0.947019;0.942749;0.614504;	107389	0	0	0	0
DIA_OC3.mzML	DIA_OC3	Q9NTX5	Q9NTX5	ECHD1_HUMAN	ECHDC1	1.80E+06	1.05E+06	1.39E+06	1.80E+06	1.05E+06	1.39E+06	1.39E+06	VIELENWTEGK	VIELENWTEGK	VIELENWTEGK2	2	3.67E-05	0.00261659	0.000314861	0.000292312	0.000287687	0.000292398	0	1	1.42E+06	803132	1.42E+06	0.954615	68.3111	68.1367	68.443	117.727	68.4462	117.449	Ethylmalonyl-CoA decarboxylase	0.000590418	0.924021	4.27E+06	4.72599	0.515132	3.8823	0.999967	0.172743	0.00065846	920450;261217;249816;244896;110245;57948.7;	920450;249414;249816;219196;95146.4;57948.7;	0.983772;0.844561;0.957066;0.947683;0.882449;0.944968;	106630	0	0	0	0
DIA_ON2.mzML	DIA_ON2	Q9NTX5	Q9NTX5	ECHD1_HUMAN	ECHDC1	786624	886150	575307	786624	886150	575307	575307	VIELENWTEGK	VIELENWTEGK	VIELENWTEGK2	2	0.00330081	0.00261659	0.000752445	0.000621891	0.000287687	0.000621891	0	1	56187.8	57287.9	56187.8	0.335335	68.4409	68.352	68.5297	117.727	68.6544	117.298	Ethylmalonyl-CoA decarboxylase	0.000590418	0.598322	274712	1.34819	0.409859	0.0472999	0.916973	0	-1.00E+07	180767;16007.8;4472.03;161992;8376.77;287566;	40180;16007.8;0;24982.6;6282.58;26140.9;	0.149502;0.801784;-0.534522;-0.201292;0.801784;-0.394497;	106768	0	0	0	0
DIA_ON3.mzML	DIA_ON3	Q9NTX5	Q9NTX5	ECHD1_HUMAN	ECHDC1	900719	900796	766250	900719	900796	766250	766250	VIELENWTEGK	VIELENWTEGK	VIELENWTEGK2	2	0.00556612	0.00261659	0.000784314	0.000740741	0.000287687	0.000740741	0	1	204136	205370	204136	0.952838	68.2428	68.0214	68.3736	117.727	68.4418	117.336	Ethylmalonyl-CoA decarboxylase	0.000590418	0.849338	530658	1.88171	0.210486	0.951771	0.874605	0.966892	0.0553035	200925;0;10848.8;264205;14262.7;521114;	200925;0;3210.23;140081;0;206826;	0.959197;0;0.554842;0.581452;0.579118;0.205348;	106492	0	0	0	0
DIA_IN1.mzML	DIA_IN1	Q9NTX5	Q9NTX5	ECHD1_HUMAN	ECHDC1	1.97E+06	2.41E+06	2.47E+06	1.97E+06	2.41E+06	2.47E+06	2.47E+06	VIELENWTEGK	VIELENWTEGK	VIELENWTEGK2	2	0.00125301	0.00261659	0.000832639	0.000777605	0.000287687	0.000777605	0	1	241487	297574	241487	0.864598	68.8295	68.6973	68.9178	117.727	68.8904	117.589	Ethylmalonyl-CoA decarboxylase	0.000590418	0.846926	777342	1.85569	0.254861	0.137451	0.965704	0.975642	0.00107225	295227;56787.6;33471.7;168587;0;273315;	208015;0;33471.7;32340.2;0;44173.3;	0.85259;0.135027;0.939224;-0.193049;0;-0.439966;	107320	0	0	0	0
DIA_IN3.mzML	DIA_IN3	Q9NTX5	Q9NTX5	ECHD1_HUMAN	ECHDC1	2.00E+06	2.65E+06	2.54E+06	2.00E+06	2.65E+06	2.54E+06	2.54E+06	VIELENWTEGK	VIELENWTEGK	VIELENWTEGK2	2	0.00205435	0.00261659	0.000801282	0.000719424	0.000287687	0.000719424	0	1	266181	352071	266181	0.971943	68.4767	68.3877	68.6085	117.727	68.6256	117.426	Ethylmalonyl-CoA decarboxylase	0.000590418	0.96387	937545	2.27072	0.445919	0.516253	0.966315	1.62997	0.153437	288700;19973.7;42161.3;92153.9;15850;209855;	218181;5838.09;42161.3;30885.2;1199.92;35634.9;	0.986911;0.61175;0.944361;0.3466;-0.266457;-0.525814;	106768	0	0	0	0
DIA_OC1.mzML	DIA_OC1	Q13136	Q13136	LIPA1_HUMAN	PPFIA1	118170	73062.5	71324.1	118170	73062.5	71324.1	73694.7	VIELQEIISK	VIELQEIISK	VIELQEIISK2	2	0.000146924	0.0217253	0.000315457	0.000313775	0.000287687	0.000313873	0	1	103127	65204.8	103127	0.834749	74.848	74.7147	74.9371	128.143	74.7902	128.286	Liprin-alpha-1	0.00334088	0.966485	362245	1.9098	0.754951	0	0.997432	0	-1.00E+07	132377;5153.91;8371.57;33567.4;1932.7;0;	93130.6;1624.92;8371.57;0;609.34;0;	0.828722;0.641913;0.939223;-0.476369;0.641913;0;	116766	0	0	0	0
DIA_OC3.mzML	DIA_OC3	Q13136	Q13136	LIPA1_HUMAN	PPFIA1	212683	123213	115515	212683	123213	115515	132084	VIELQEIISK	VIELQEIISK	VIELQEIISK2	2	0.000291715	0.0217253	0.000314861	0.000292312	0.000287687	0.000292398	0	1	212683	123213	212683	0.986301	74.1685	73.9479	74.3438	128.143	74.1045	128.259	Liprin-alpha-1	0.00334088	0.946239	545773	1.32526	0.605886	0	0.992353	1.41178	0.00495129	211310;4442.76;3832.01;29755.9;4137.79;0;	211310;1372.54;0;0;1078.58;0;	0.989168;0.544919;0.294859;-0.392905;0.483131;0;	115800	0	0	0	0
DIA_OC1.mzML	DIA_OC1	O60884	O60884	DNJA2_HUMAN	DNAJA2	537318	325899	693406	537318	325899	693406	693406	VIEPGC(UniMod:4)VR	VIEPGCVR	VIEPGC(UniMod:4)VR2	2	4.74E-05	0.00391326	0.000315457	0.000313775	0.000287687	0.000313873	0	1	345983	202647	345983	0.860774	32.3013	32.166	32.4326	55.4182	32.172	55.6609	DnaJ homolog subfamily A member 2	0.000776742	0.663805	890657	3.51879	0.224732	1.83849	0.99991	0.452817	0.0372609	272548;115355;32782.6;34180.6;21675.6;6791.41;	206786;106415;32782.6;10514.6;21675.6;0;	0.811918;0.92876;0.948262;0.353679;0.959417;0.433181;	50100	0	0	0	0
DIA_OC2.mzML	DIA_OC2	O60884	O60884	DNJA2_HUMAN	DNAJA2	663072	312739	761665	663072	312739	761665	761665	VIEPGC(UniMod:4)VR	VIEPGCVR	VIEPGC(UniMod:4)VR2	2	3.66E-05	0.00391326	0.000292826	0.000310463	0.000287687	0.000310559	0	1	623692	292338	623692	0.976261	32.3335	32.1564	32.5978	55.4182	32.2319	55.5992	DnaJ homolog subfamily A member 2	0.000776742	0.613214	1.37E+06	2.30812	0.777704	0.620673	0.999717	1.21586	0.0910965	413041;210651;35758;23660.5;18464.3;11510.6;	413041;210651;0;0;1858.8;0;	0.986754;0.955686;0.547134;0.0250262;0.201252;-0.231423;	50169	0	0	0	0
DIA_OC3.mzML	DIA_OC3	O60884	O60884	DNJA2_HUMAN	DNAJA2	558756	323700	575900	558756	323700	575900	575900	VIEPGC(UniMod:4)VR	VIEPGCVR	VIEPGC(UniMod:4)VR2	2	3.67E-05	0.00391326	0.000314861	0.000292312	0.000287687	0.000292398	0	1	403404	230793	403404	0.885141	31.9917	31.8601	32.2581	55.4182	31.849	55.7001	DnaJ homolog subfamily A member 2	0.000776742	0.750436	964085	3.50852	0.276167	2.64954	0.99957	0.690167	0.0181053	340821;124178;17379.8;32447.2;62706.2;12406;	271985;124178;7240.59;12377;34687.6;12183.7;	0.860196;0.947303;0.756092;0.705272;0.440711;0.866864;	49686	0	0	0	0
DIA_ON1.mzML	DIA_ON1	O60884	O60884	DNJA2_HUMAN	DNAJA2	2.93E+06	3.02E+06	1.69E+06	2.93E+06	3.02E+06	1.69E+06	1.69E+06	VIEPGC(UniMod:4)VR	VIEPGCVR	VIEPGC(UniMod:4)VR2	2	0.000141543	0.00391326	0.000853242	0.000732064	0.000287687	0.000732064	0	1	2.93E+06	3.02E+06	2.93E+06	0.995345	32.0933	31.8721	32.2679	55.4182	31.9409	55.7362	DnaJ homolog subfamily A member 2	0.000776742	0.998575	6.95E+06	5.40682	0.494331	3.73377	0.999999	0.879978	0.00125043	1.6051e+06;1.06482e+06;256398;149799;134251;81112.9;	1.60428e+06;1.06482e+06;256398;149799;122131;81112.9;	0.995249;0.996048;0.993032;0.976156;0.855629;0.911557;	49755	0	0	0	0
DIA_ON2.mzML	DIA_ON2	O60884	O60884	DNJA2_HUMAN	DNAJA2	2.92E+06	3.12E+06	1.99E+06	2.92E+06	3.12E+06	1.99E+06	1.99E+06	VIEPGC(UniMod:4)VR	VIEPGCVR	VIEPGC(UniMod:4)VR2	2	0.00012216	0.00391326	0.000752445	0.000621891	0.000287687	0.000621891	0	1	2.92E+06	3.12E+06	2.92E+06	0.996682	32.0327	31.8581	32.2112	55.4182	31.9319	55.6652	DnaJ homolog subfamily A member 2	0.000776742	0.997506	7.19E+06	5.57302	0.210638	3.88096	0.999973	0.44253	0.0189612	1.61916e+06;1.0575e+06;241564;144150;137418;75496.1;	1.61916e+06;1.0575e+06;241564;144150;137418;75496.1;	0.998165;0.999161;0.975887;0.976127;0.973488;0.982764;	49686	0	0	0	0
DIA_ON3.mzML	DIA_ON3	O60884	O60884	DNJA2_HUMAN	DNAJA2	3.14E+06	3.13E+06	2.10E+06	3.14E+06	3.13E+06	2.10E+06	2.10E+06	VIEPGC(UniMod:4)VR	VIEPGCVR	VIEPGC(UniMod:4)VR2	2	0.00013598	0.00391326	0.000784314	0.000740741	0.000287687	0.000740741	0	1	3.14E+06	3.13E+06	3.14E+06	0.991666	31.8408	31.6633	32.0154	55.4182	31.7351	55.6878	DnaJ homolog subfamily A member 2	0.000776742	0.994023	7.87E+06	4.54204	0.482246	0.759679	0.999985	0.906022	0.0163832	1.74723e+06;1.1545e+06;238961;100718;147350;67272.3;	1.74723e+06;1.1545e+06;238961;93232.7;40192.6;67272.3;	0.989376;0.997947;0.978066;0.912461;0.213757;0.86569;	49410	0	0	0	0
DIA_IN1.mzML	DIA_IN1	O60884	O60884	DNJA2_HUMAN	DNAJA2	1.35E+06	1.71E+06	1.00E+06	1.35E+06	1.71E+06	1.00E+06	1.00E+06	VIEPGC(UniMod:4)VR	VIEPGCVR	VIEPGC(UniMod:4)VR2	2	0.000201248	0.00391326	0.000832639	0.000777605	0.000287687	0.000777605	0	1	1.35E+06	1.71E+06	1.35E+06	0.962722	32.2341	32.0134	32.4987	55.4182	32.1848	55.5523	DnaJ homolog subfamily A member 2	0.000776742	0.99431	3.67E+06	4.02416	0.421937	3.60203	0.999972	1.04318	0.274798	842412;394059;117702;25881.4;97122;6735.03;	842412;394059;113998;14395.7;93189.1;2061.72;	0.994598;0.902875;0.934042;0.743777;0.944518;0.529592;	49962	0	0	0	0
DIA_IN2.mzML	DIA_IN2	O60884	O60884	DNJA2_HUMAN	DNAJA2	1.35E+06	1.79E+06	1.33E+06	1.35E+06	1.79E+06	1.33E+06	1.33E+06	VIEPGC(UniMod:4)VR	VIEPGCVR	VIEPGC(UniMod:4)VR2	2	0.00020247	0.00391326	0.000814332	0.000677966	0.000287687	0.000677966	0	1	1.35E+06	1.79E+06	1.35E+06	0.990806	31.9178	31.6971	32.0971	55.4182	31.7421	55.7973	DnaJ homolog subfamily A member 2	0.000776742	0.982212	3.25E+06	3.63596	0.636665	1.41938	0.999919	0.804632	0.000113149	771222;484406;93624.4;31542;106849;8267.07;	771222;484406;93624.4;0;37936.3;2465.87;	0.995665;0.98957;0.95718;0.622667;0.514591;0.520986;	49479	0	0	0	0
DIA_IN3.mzML	DIA_IN3	O60884	O60884	DNJA2_HUMAN	DNAJA2	882130	1.20E+06	1.07E+06	882130	1.20E+06	1.07E+06	1.07E+06	VIEPGC(UniMod:4)VR	VIEPGCVR	VIEPGC(UniMod:4)VR2	2	0.000185357	0.00391326	0.000801282	0.000719424	0.000287687	0.000719424	0	1	882130	1.20E+06	882130	0.929649	32.0486	31.9155	32.1377	55.4182	31.9537	55.6307	DnaJ homolog subfamily A member 2	0.000776742	0.961781	3.25E+06	4.50598	0.434082	1.49558	0.999992	0.982997	0.0694385	689501;335638;109901;37232.7;72768.2;11783.3;	524617;271221;86292.9;36600.8;51637.2;11783.3;	0.976455;0.845188;0.910553;0.933558;0.845348;0.938011;	49686	0	0	0	0
DIA_OC1.mzML	DIA_OC1	Q9BTW9	Q9BTW9	TBCD_HUMAN	TBCD	1.29E+06	820876	809115	1.29E+06	820876	809115	809115	VIEQLLVGLK	VIEQLLVGLK	VIEQLLVGLK2	2	4.74E-05	0.000297398	0.000315457	0.000313775	0.000287687	0.000313873	0	1	894198	586487	894198	0.993952	78.4587	78.2813	78.6339	134.68	78.4684	134.642	Tubulin-specific chaperone D	0.000142491	0.974363	3.32E+06	5.35337	0.370361	6.73047	0.999999	0	-1.00E+07	688303;137160;94755.2;68734.8;65599.8;56383.8;	688303;137160;94632;68734.8;65599.8;56383.8;	0.996113;0.986545;0.989601;0.987086;0.943125;0.995452;	122421	0	0	0	0
DIA_OC2.mzML	DIA_OC2	Q9BTW9	Q9BTW9	TBCD_HUMAN	TBCD	1.52E+06	732344	761712	1.52E+06	732344	761712	761712	VIEQLLVGLK	VIEQLLVGLK	VIEQLLVGLK2	2	3.66E-05	0.000297398	0.000292826	0.000310463	0.000287687	0.000310559	0	1	1.01E+06	515201	1.01E+06	0.959534	78.3972	78.2198	78.5716	134.68	78.4477	134.631	Tubulin-specific chaperone D	0.000142491	0.994621	3.71E+06	5.50922	0.294363	4.34793	0.999997	0	-1.00E+07	765114;161651;125721;88131.9;43375;76125;	762551;161651;124438;88131.9;43375;76125;	0.950831;0.992154;0.995178;0.975003;0.881473;0.988262;	122421	0	0	0	0
DIA_OC3.mzML	DIA_OC3	Q9BTW9	Q9BTW9	TBCD_HUMAN	TBCD	1.29E+06	724610	775660	1.29E+06	724610	775660	775660	VIEQLLVGLK	VIEQLLVGLK	VIEQLLVGLK2	2	3.67E-05	0.000297398	0.000314861	0.000292312	0.000287687	0.000292398	0	1	955935	570641	955935	0.807526	77.953	77.7785	78.0853	134.68	77.9337	134.73	Tubulin-specific chaperone D	0.000142491	0.988207	3.19E+06	5.11917	0.298881	4.68767	0.999995	0	-1.00E+07	987534;136196;101272;80965.4;62698.9;61490.4;	739169;136196;99438.8;80569.3;62698.9;61490.4;	0.757029;0.980731;0.969284;0.978008;0.933767;0.990702;	121731	0	0	0	0
DIA_ON1.mzML	DIA_ON1	Q9BTW9	Q9BTW9	TBCD_HUMAN	TBCD	1.58E+06	1.71E+06	1.78E+06	1.58E+06	1.71E+06	1.78E+06	1.78E+06	VIEQLLVGLK	VIEQLLVGLK	VIEQLLVGLK2	2	0.000141543	0.000297398	0.000853242	0.000732064	0.000287687	0.000732064	0	1	804906	852561	804906	0.981792	77.95	77.7723	78.081	134.68	77.9489	134.612	Tubulin-specific chaperone D	0.000142491	0.931434	2.02E+06	5.7033	0.29877	0.200957	0.999997	0	-1.00E+07	619130;131363;106327;68327.4;61067.9;51162.6;	605215;131363;99468.6;68327.4;61067.9;51162.6;	0.980579;0.992281;0.970993;0.972368;0.948746;0.988666;	121662	0	0	0	0
DIA_ON2.mzML	DIA_ON2	Q9BTW9	Q9BTW9	TBCD_HUMAN	TBCD	1.43E+06	1.54E+06	1.62E+06	1.43E+06	1.54E+06	1.62E+06	1.62E+06	VIEQLLVGLK	VIEQLLVGLK	VIEQLLVGLK2	2	0.00012216	0.000297398	0.000752445	0.000621891	0.000287687	0.000621891	0	1	739363	798829	739363	0.882355	77.987	77.8565	78.1198	134.68	77.9639	134.663	Tubulin-specific chaperone D	0.000142491	0.970545	2.50E+06	4.80468	0.302131	5.63711	0.999972	0	-1.00E+07	686614;110332;127332;68506.9;47999.9;50741.8;	574053;101105;82370.5;64204.7;47999.9;46337.2;	0.875541;0.920121;0.753423;0.883811;0.961087;0.903902;	121731	0	0	0	0
DIA_ON3.mzML	DIA_ON3	Q9BTW9	Q9BTW9	TBCD_HUMAN	TBCD	1.67E+06	1.63E+06	1.74E+06	1.67E+06	1.63E+06	1.74E+06	1.74E+06	VIEQLLVGLK	VIEQLLVGLK	VIEQLLVGLK2	2	0.00013598	0.000297398	0.000784314	0.000740741	0.000287687	0.000740741	0	1	854724	862719	854724	0.986726	77.9269	77.7948	78.101	134.68	77.9989	134.509	Tubulin-specific chaperone D	0.000142491	0.888167	1.82E+06	5.02778	0.24267	4.84938	0.999988	0	-1.00E+07	707154;130002;127889;36716.3;56957.6;56894.9;	707154;130002;121112;17567.8;56957.6;56894.9;	0.993137;0.986236;0.983958;0.73231;0.843375;0.983833;	121662	0	0	0	0
DIA_IN1.mzML	DIA_IN1	Q9BTW9	Q9BTW9	TBCD_HUMAN	TBCD	619944	752316	741524	619944	752316	741524	741524	VIEQLLVGLK	VIEQLLVGLK	VIEQLLVGLK2	2	0.000201248	0.000297398	0.000832639	0.000777605	0.000287687	0.000777605	0	1	270981	324162	270981	0.943469	78.1616	78.0295	78.2931	134.68	78.2033	134.598	Tubulin-specific chaperone D	0.000142491	0.951705	625415	4.19607	0.26598	0.0936459	0.999897	0	-1.00E+07	241423;32887.8;35983.1;16765.4;13252.7;10167.2;	221439;32887.8;25208.8;16653.7;4994.12;9241.9;	0.945253;0.966033;0.726339;0.875185;0.667353;0.838506;	121938	0	0	0	0
DIA_IN2.mzML	DIA_IN2	Q9BTW9	Q9BTW9	TBCD_HUMAN	TBCD	707277	896751	779049	707277	896751	779049	779049	VIEQLLVGLK	VIEQLLVGLK	VIEQLLVGLK2	2	0.00020247	0.000297398	0.000814332	0.000677966	0.000287687	0.000677966	0	1	258878	310154	258878	0.899733	77.9138	77.7361	78.0456	134.68	77.8699	134.627	Tubulin-specific chaperone D	0.000142491	0	0	4.38712	0.231365	0.0130453	0.999902	0	-1.00E+07	208452;36228.1;51097.2;24877;7691.43;18056.8;	197773;36228.1;44186;24877;2399.63;18056.8;	0.878664;0.954793;0.844841;0.987051;0.581355;0.914583;	121524	0	0	0	0
DIA_IN3.mzML	DIA_IN3	Q9BTW9	Q9BTW9	TBCD_HUMAN	TBCD	672242	979492	859423	672242	979492	859423	859423	VIEQLLVGLK	VIEQLLVGLK	VIEQLLVGLK2	2	0.000185357	0.000297398	0.000801282	0.000719424	0.000287687	0.000719424	0	1	293141	378578	293141	0.936687	77.9468	77.8151	78.082	134.68	77.9984	134.445	Tubulin-specific chaperone D	0.000142491	0	116250	3.70356	0.231254	0.0124173	0.999805	0	-1.00E+07	271112;44845.6;40314.5;25453.5;2980.13;5843.63;	226334;41353.5;28039.6;25453.5;0;0;	0.931936;0.940652;0.7854;0.972494;0.197537;0.457098;	121593	0	0	0	0
DIA_OC1.mzML	DIA_OC1	Q9BTW9	Q9BTW9	TBCD_HUMAN	TBCD	1.29E+06	820876	809115	1.29E+06	820876	809115	809115	VIEQLLVGLKDKDTVVR	VIEQLLVGLKDKDTVVR	VIEQLLVGLKDKDTVVR4	4	4.74E-05	0.0038559	0.000315457	0.000313775	0.000287687	0.000313873	0	1	95828.3	64146.7	95828.3	0.971431	68.58	68.4485	68.7111	117.299	68.7497	116.988	Tubulin-specific chaperone D	0.000755487	0.899178	748773	3.31241	0.51553	0	0.999878	0	-1.00E+07	118937;44929;31992.3;19145.6;10923.5;0;	74909.6;44929;31992.3;18907;0;0;	0.576759;0.980757;0.977718;0.938631;0.359247;0;	106958	0	0	0	0
DIA_OC2.mzML	DIA_OC2	Q9BTW9	Q9BTW9	TBCD_HUMAN	TBCD	1.52E+06	732344	761712	1.52E+06	732344	761712	761712	VIEQLLVGLKDKDTVVR	VIEQLLVGLKDKDTVVR	VIEQLLVGLKDKDTVVR4	4	3.66E-05	0.0038559	0.000292826	0.000310463	0.000287687	0.000310559	0	1	87462.2	46805.6	87462.2	0.91488	68.4852	68.3998	68.6174	117.299	68.7153	116.866	Tubulin-specific chaperone D	0.000755487	0.878322	1.27E+06	2.49095	0.438072	0	0.99976	0	-1.00E+07	150434;67108.2;19965.1;13033.8;13479.5;2256.57;	73725.7;63796.5;19965.1;3700.6;0;0;	0.272848;0.923697;0.94488;0.601026;-0.122944;0.594179;	106889	0	0	0	0
DIA_OC3.mzML	DIA_OC3	Q9BTW9	Q9BTW9	TBCD_HUMAN	TBCD	1.29E+06	724610	775660	1.29E+06	724610	775660	775660	VIEQLLVGLKDKDTVVR	VIEQLLVGLKDKDTVVR	VIEQLLVGLKDKDTVVR4	4	3.67E-05	0.0038559	0.000314861	0.000292312	0.000287687	0.000292398	0	1	100237	56603.1	100237	0.925784	68.1235	67.9926	68.2557	117.299	68.2272	117.089	Tubulin-specific chaperone D	0.000755487	0.962301	1.28E+06	3.76983	0.422051	0	0.999957	0	-1.00E+07	216408;49601.7;23938.5;29082.6;10602.2;10339.9;	125627;49601.7;23596.4;27038.7;4010.38;9905.56;	0.714983;0.977114;0.845707;0.901502;0.677055;0.83855;	106337	0	0	0	0
DIA_ON1.mzML	DIA_ON1	Q9BTW9	Q9BTW9	TBCD_HUMAN	TBCD	1.58E+06	1.71E+06	1.78E+06	1.58E+06	1.71E+06	1.78E+06	1.78E+06	VIEQLLVGLKDKDTVVR	VIEQLLVGLKDKDTVVR	VIEQLLVGLKDKDTVVR4	4	0.00266301	0.0038559	0.000853242	0.000732064	0.000287687	0.000732064	0	1	16843.1	17341.1	16843.1	0.650781	68.3014	68.1273	68.3896	117.299	68.4085	117.082	Tubulin-specific chaperone D	0.000755487	0.836356	1.67E+06	0.919708	0.531048	0	0.949	0.952659	0.081947	199682;18199.4;10066.8;4457.56;0;0;	43695.6;6776.37;10066.8;0;0;0;	-0.330807;0.650758;0.650796;0.416805;0;0;	106544	0	0	0	0
DIA_ON2.mzML	DIA_ON2	Q9BTW9	Q9BTW9	TBCD_HUMAN	TBCD	1.43E+06	1.54E+06	1.62E+06	1.43E+06	1.54E+06	1.62E+06	1.62E+06	VIEQLLVGLKDKDTVVR	VIEQLLVGLKDKDTVVR	VIEQLLVGLKDKDTVVR4	4	0.00045041	0.0038559	0.000752445	0.000621891	0.000287687	0.000621891	0	1	63747.6	64958.1	63747.6	0.894035	68.2107	68.0756	68.3855	117.299	68.4371	116.87	Tubulin-specific chaperone D	0.000755487	0.620215	333695	2.29027	0.422826	0	0.98831	0	-1.00E+07	119150;37801.9;22202;12000.3;0;0;	55717.8;37801.9;22202;3743.71;0;0;	0.314501;0.901772;0.923279;0.642489;0;0;	106406	0	0	0	0
DIA_ON3.mzML	DIA_ON3	Q9BTW9	Q9BTW9	TBCD_HUMAN	TBCD	1.67E+06	1.63E+06	1.74E+06	1.67E+06	1.63E+06	1.74E+06	1.74E+06	VIEQLLVGLKDKDTVVR	VIEQLLVGLKDKDTVVR	VIEQLLVGLKDKDTVVR4	4	0.00484607	0.0038559	0.000784314	0.000740741	0.000287687	0.000740741	0	1	16521.6	16230.2	16521.6	0.755811	68.0122	67.9233	68.1015	117.299	68.2206	116.907	Tubulin-specific chaperone D	0.000755487	0.600405	421980	1.95229	0.344576	0	0.886154	0.560215	0.0456318	65051.1;12936.9;8928.88;5618.34;0;0;	8894.43;3378.97;8928.88;4213.75;0;0;	-0.114928;0.577;0.801784;0.801784;0;0;	106130	0	0	0	0
DIA_IN2.mzML	DIA_IN2	Q9BTW9	Q9BTW9	TBCD_HUMAN	TBCD	707277	896751	779049	707277	896751	779049	779049	VIEQLLVGLKDKDTVVR	VIEQLLVGLKDKDTVVR	VIEQLLVGLKDKDTVVR4	4	0.00433007	0.0038559	0.000814332	0.000677966	0.000287687	0.000677966	0	1	7322.48	9870.36	7322.48	0.801784	68.1695	68.0806	68.2593	117.299	68.3514	117	Tubulin-specific chaperone D	0.000755487	0	0	1.09288	0.553278	0	0.890823	1.20967	0.277659	84474.9;4980.87;3122.15;0;0;0;	11007.2;4980.87;2341.61;0;0;0;	-0.0464208;0.801784;0.801784;0;0;0;	106268	0	0	0	0
DIA_OC1.mzML	DIA_OC1	Q9P0J1	Q9P0J1	PDP1_HUMAN	PDP1	219315	145082	132842	219315	145082	132842	132842	VIESGPDQLNDNEYTK	VIESGPDQLNDNEYTK	VIESGPDQLNDNEYTK2	2	0.000236742	0.00138966	0.000315457	0.000313775	0.000287687	0.000313873	0	1	15602.8	9631.22	15602.8	0.757889	44.4737	44.3885	44.5627	76.7524	44.5399	76.6192	[Pyruvate dehydrogenase [acetyl-transferring]]-phosphatase 1, mitochondrial	0.00041659	0	215042	2.37496	0.575703	2.37462	0.99311	0.749593	0.0352874	0;20321.5;8561.03;2814.71;10491;5332.32;	0;4919.83;2517.41;2814.71;7868.26;4607.73;	0;0.662574;0.675881;0.801784;0.801784;0.871873;	69189	0	0	0	0
DIA_OC2.mzML	DIA_OC2	Q9P0J1	Q9P0J1	PDP1_HUMAN	PDP1	182191	93309.3	104702	182191	93309.3	104702	104702	VIESGPDQLNDNEYTK	VIESGPDQLNDNEYTK	VIESGPDQLNDNEYTK2	2	3.66E-05	0.00138966	0.000292826	0.000310463	0.000287687	0.000310559	0	1	50437.8	24387.2	50437.8	0.937354	44.4995	44.3681	44.6298	76.7524	44.5185	76.7189	[Pyruvate dehydrogenase [acetyl-transferring]]-phosphatase 1, mitochondrial	0.00041659	0	2.53E+06	2.87488	0.523875	1.32998	0.999964	0	-1.00E+07	24003.8;32210.5;9751.63;5149.9;15802.7;2515.48;	8966.67;32210.5;0;2424.69;15802.7;931.423;	0.637704;0.971832;0.237583;0.752449;0.895448;0.654759;	69258	0	0	0	0
DIA_OC3.mzML	DIA_OC3	Q9P0J1	Q9P0J1	PDP1_HUMAN	PDP1	220647	133369	130024	220647	133369	130024	130024	VIESGPDQLNDNEYTK	VIESGPDQLNDNEYTK	VIESGPDQLNDNEYTK2	2	0.000235223	0.00138966	0.000314861	0.000292312	0.000287687	0.000292398	0	1	15881.6	8415.49	15881.6	0.602179	44.1608	43.9828	44.249	76.7524	44.1132	76.8488	[Pyruvate dehydrogenase [acetyl-transferring]]-phosphatase 1, mitochondrial	0.00041659	0	555245	1.34207	0.547138	1.14015	0.995201	1.00265	0.40075	6890.37;30449.9;5805.15;1981.64;8934.74;0;	1158.68;6203.75;1255.68;743.115;8934.74;0;	0.455251;0.410159;0.439163;0.744051;0.723707;0;	68775	0	0	0	0
DIA_OC1.mzML	DIA_OC1	Q01082	Q01082	SPTB2_HUMAN	SPTBN1	7.01E+07	4.25E+07	6.39E+07	7.01E+07	4.25E+07	6.39E+07	6.39E+07	VIESTQDLGNDLAGVMALQR	VIESTQDLGNDLAGVMALQR	VIESTQDLGNDLAGVMALQR2	2	8.22E-05	0.000297398	0.000315457	0.000313775	0.000287687	0.000313873	0	1	1.72E+06	1.37E+06	1.72E+06	0.980919	86.9642	86.8324	87.0954	152.361	86.7685	152.869	Spectrin beta chain, non-erythrocytic 1	0.000142491	0.995834	6.05E+06	5.64191	0.754549	6.49763	0.999319	1.00219	0.00387315	943351;632826;564865;420424;380291;356225;	943351;632826;564865;420424;380291;356225;	0.980169;0.982753;0.974394;0.980484;0.981881;0.983418;	135720	0	0	0	0
DIA_OC2.mzML	DIA_OC2	Q01082	Q01082	SPTB2_HUMAN	SPTBN1	9.19E+07	4.57E+07	6.43E+07	9.19E+07	4.57E+07	6.43E+07	6.43E+07	VIESTQDLGNDLAGVMALQR	VIESTQDLGNDLAGVMALQR	VIESTQDLGNDLAGVMALQR2	2	3.66E-05	0.000297398	0.000292826	0.000310463	0.000287687	0.000310559	0	1	56619	32504.5	56619	0.902715	85.9659	85.8335	86.1412	152.361	86.6417	150.797	Spectrin beta chain, non-erythrocytic 1	0.000142491	0.986569	379114	4.28186	0.560338	0.0568992	0.998849	1.04432	0.00261906	24306;7315.77;17363.5;23568.1;8410.81;13664.1;	21998.6;0;17363.5;20956.3;7602.96;13664.1;	0.81658;0.59485;0.98402;0.936285;0.802247;0.989905;	134271	0	0	0	0
DIA_OC3.mzML	DIA_OC3	Q01082	Q01082	SPTB2_HUMAN	SPTBN1	8.14E+07	4.31E+07	6.46E+07	8.14E+07	4.31E+07	6.46E+07	6.46E+07	VIESTQDLGNDLAGVMALQR	VIESTQDLGNDLAGVMALQR	VIESTQDLGNDLAGVMALQR2	2	3.67E-05	0.000297398	0.000314861	0.000292312	0.000287687	0.000292398	0	1	2.49E+06	1.39E+06	2.49E+06	0.986775	86.5799	86.405	86.7129	152.361	86.2801	153.158	Spectrin beta chain, non-erythrocytic 1	0.000142491	0.973601	9.50E+06	5.78916	0.857165	6.71708	0.999121	1.04454	0.000615928	1.38912e+06;906509;804256;591813;538639;504865;	1.38912e+06;906509;804256;591813;538639;504865;	0.987784;0.993144;0.98614;0.986408;0.990689;0.984428;	135237	0	0	0	0
DIA_ON1.mzML	DIA_ON1	Q01082	Q01082	SPTB2_HUMAN	SPTBN1	3.27E+07	4.03E+07	3.66E+07	3.27E+07	4.03E+07	3.66E+07	3.66E+07	VIESTQDLGNDLAGVMALQR	VIESTQDLGNDLAGVMALQR	VIESTQDLGNDLAGVMALQR2	2	0.000230734	0.000297398	0.000853242	0.000732064	0.000287687	0.000732064	0	1	179243	164295	179243	0.965453	86.5693	86.4377	86.7444	152.361	86.4106	152.7	Spectrin beta chain, non-erythrocytic 1	0.000142491	0	359767	4.26443	0.755938	2.52844	0.999814	0	-1.00E+07	101836;71492.7;38791.3;40971;0;36436.7;	101836;71492.7;36978.6;40971;0;36436.7;	0.965012;0.983122;0.802439;0.963137;0;0.96929;	135168	0	0	0	0
DIA_ON2.mzML	DIA_ON2	Q01082	Q01082	SPTB2_HUMAN	SPTBN1	3.05E+07	3.49E+07	3.76E+07	3.05E+07	3.49E+07	3.76E+07	3.76E+07	VIESTQDLGNDLAGVMALQR	VIESTQDLGNDLAGVMALQR	VIESTQDLGNDLAGVMALQR2	2	0.00012216	0.000297398	0.000752445	0.000621891	0.000287687	0.000621891	0	1	155539	158112	155539	0.971861	86.6501	86.4725	86.7813	152.361	86.4309	152.912	Spectrin beta chain, non-erythrocytic 1	0.000142491	0	263630	4.65825	0.555522	2.01748	0.999267	0	-1.00E+07	75112.2;59992.2;48850.1;41780.3;0;38646.7;	75112.2;59992.2;48850.1;41780.3;0;38646.7;	0.957185;0.985205;0.967144;0.973395;0;0.998725;	135306	0	0	0	0
DIA_ON3.mzML	DIA_ON3	Q01082	Q01082	SPTB2_HUMAN	SPTBN1	3.55E+07	3.58E+07	3.73E+07	3.55E+07	3.58E+07	3.73E+07	3.73E+07	VIESTQDLGNDLAGVMALQR	VIESTQDLGNDLAGVMALQR	VIESTQDLGNDLAGVMALQR2	2	0.00013598	0.000297398	0.000784314	0.000740741	0.000287687	0.000740741	0	1	270380	243115	270380	0.968955	86.4992	86.3248	86.6773	152.361	86.2899	152.797	Spectrin beta chain, non-erythrocytic 1	0.000142491	0.524834	779397	4.8587	0.711419	4.39474	0.999971	0.817528	0.429243	156476;102771;91457.5;62026.5;27701.5;51877.9;	156476;102771;91457.5;62026.5;10178;51877.9;	0.980506;0.968393;0.971096;0.95174;0.654793;0.954699;	135099	0	0	0	0
DIA_OC1.mzML	DIA_OC1	Q01082	Q01082	SPTB2_HUMAN	SPTBN1	7.01E+07	4.25E+07	6.39E+07	7.01E+07	4.25E+07	6.39E+07	6.39E+07	VIESTQDLGNDLAGVMALQR	VIESTQDLGNDLAGVMALQR	VIESTQDLGNDLAGVMALQR3	3	0.000146924	0.000297398	0.000315457	0.000313775	0.000287687	0.000313873	0	1	2.46E+06	1.99E+06	2.46E+06	0.98553	86.9867	86.8098	87.1187	153.174	87.1105	152.93	Spectrin beta chain, non-erythrocytic 1	0.000184775	0.995357	2.16E+07	5.75381	0.499299	6.86721	0.998242	0.515131	0.000561798	1.47322e+06;1.21514e+06;985013;511564;480744;299481;	1.47217e+06;1.21514e+06;985013;511564;480744;299481;	0.986044;0.986628;0.987863;0.985048;0.984468;0.9852;	135754	0	0	0	0
DIA_OC2.mzML	DIA_OC2	Q01082	Q01082	SPTB2_HUMAN	SPTBN1	9.19E+07	4.57E+07	6.43E+07	9.19E+07	4.57E+07	6.43E+07	6.43E+07	VIESTQDLGNDLAGVMALQR	VIESTQDLGNDLAGVMALQR	VIESTQDLGNDLAGVMALQR3	3	0.000134363	0.000297398	0.000292826	0.000310463	0.000287687	0.000310559	0	1	3.55E+06	2.04E+06	3.55E+06	0.992863	86.7806	86.6494	86.9595	153.174	86.9742	152.731	Spectrin beta chain, non-erythrocytic 1	0.000184775	0.987477	3.13E+07	5.83237	0.483297	7.43882	0.997169	0.841306	0.000302479	2.15468e+06;1.71142e+06;1.46949e+06;717934;679375;380488;	2.15468e+06;1.71142e+06;1.46949e+06;717934;679375;380488;	0.99396;0.994247;0.993571;0.988588;0.993903;0.987611;	135547	0	0	0	0
DIA_OC3.mzML	DIA_OC3	Q01082	Q01082	SPTB2_HUMAN	SPTBN1	8.14E+07	4.31E+07	6.46E+07	8.14E+07	4.31E+07	6.46E+07	6.46E+07	VIESTQDLGNDLAGVMALQR	VIESTQDLGNDLAGVMALQR	VIESTQDLGNDLAGVMALQR3	3	3.67E-05	0.000297398	0.000314861	0.000292312	0.000287687	0.000292398	0	1	3.74E+06	2.09E+06	3.74E+06	0.981518	86.6033	86.3824	86.7355	153.174	86.641	153.22	Spectrin beta chain, non-erythrocytic 1	0.000184775	0.99064	3.49E+07	5.70328	0.598377	7.16087	0.999798	1.18663	0.000455129	2.29634e+06;1.86361e+06;1.58266e+06;714398;725685;377486;	2.29634e+06;1.86361e+06;1.58266e+06;714398;725685;377486;	0.983;0.981563;0.985999;0.981897;0.976454;0.987295;	135271	0	0	0	0
DIA_ON1.mzML	DIA_ON1	Q01082	Q01082	SPTB2_HUMAN	SPTBN1	3.27E+07	4.03E+07	3.66E+07	3.27E+07	4.03E+07	3.66E+07	3.66E+07	VIESTQDLGNDLAGVMALQR	VIESTQDLGNDLAGVMALQR	VIESTQDLGNDLAGVMALQR3	3	0.000230734	0.000297398	0.000853242	0.000732064	0.000287687	0.000732064	0	1	426943	394422	426943	0.966957	86.5925	86.4144	86.7237	153.174	86.7276	152.78	Spectrin beta chain, non-erythrocytic 1	0.000184775	0.981058	3.57E+06	3.53856	0.549302	0	0.999826	0.919875	0.00555581	309501;87479.9;149833;74189.7;88601.2;0;	309501;51621.6;149833;28840.7;88601.2;0;	0.983248;0.768785;0.890475;0.793266;0.966587;0;	135202	0	0	0	0
DIA_ON2.mzML	DIA_ON2	Q01082	Q01082	SPTB2_HUMAN	SPTBN1	3.05E+07	3.49E+07	3.76E+07	3.05E+07	3.49E+07	3.76E+07	3.76E+07	VIESTQDLGNDLAGVMALQR	VIESTQDLGNDLAGVMALQR	VIESTQDLGNDLAGVMALQR3	3	0.00012216	0.000297398	0.000752445	0.000621891	0.000287687	0.000621891	0	1	521071	544915	521071	0.925722	86.6697	86.5381	86.8899	153.174	86.782	152.981	Spectrin beta chain, non-erythrocytic 1	0.000184775	0.933106	2.47E+06	3.41252	0.617204	2.39941	0.999786	0.995158	0.126047	354538;126598;140169;90970.3;89077.8;0;	352171;126598;61454.3;84153.5;84745.8;0;	0.946148;0.862927;0.756124;0.844044;0.921945;0;	135340	0	0	0	0
DIA_ON3.mzML	DIA_ON3	Q01082	Q01082	SPTB2_HUMAN	SPTBN1	3.55E+07	3.58E+07	3.73E+07	3.55E+07	3.58E+07	3.73E+07	3.73E+07	VIESTQDLGNDLAGVMALQR	VIESTQDLGNDLAGVMALQR	VIESTQDLGNDLAGVMALQR3	3	0.00013598	0.000297398	0.000784314	0.000740741	0.000287687	0.000740741	0	1	460304	414459	460304	0.982938	86.4796	86.3473	86.6998	153.174	86.6081	152.729	Spectrin beta chain, non-erythrocytic 1	0.000184775	0.994541	4.30E+06	4.00582	0.801813	1.47722	0.999934	1.04589	0.0126319	300418;166954;103615;88351.4;81623.9;0;	290328;146093;99230.3;88351.4;81623.9;0;	0.989297;0.812604;0.846078;0.95429;0.991327;0;	135064	0	0	0	0
DIA_OC1.mzML	DIA_OC1	O15020	O15020	SPTN2_HUMAN	SPTBN2	9.03E+06	5.58E+06	8.93E+06	9.03E+06	5.58E+06	8.93E+06	8.93E+06	VIESTQGLGNDLAGVLALQR	VIESTQGLGNDLAGVLALQR	VIESTQGLGNDLAGVLALQR2	2	4.74E-05	0.000297398	0.000315457	0.000313775	0.000287687	0.000313873	0	1	229985	159329	229985	0.969207	88.5106	88.3786	88.6434	157.158	88.5454	157.051	Spectrin beta chain, non-erythrocytic 2	0.000184775	0.979441	1.38E+06	4.30162	0.532277	0.695944	0.999981	0	-1.00E+07	124668;98691.2;64417.9;6808.66;70789.2;46424.4;	124668;97417.8;64417.9;0;68149.8;44573;	0.90366;0.97569;0.963772;-0.111036;0.965077;0.8839;	138131	0	0	0	0
DIA_OC2.mzML	DIA_OC2	O15020	O15020	SPTN2_HUMAN	SPTBN2	1.43E+07	7.09E+06	8.09E+06	1.43E+07	7.09E+06	8.09E+06	8.09E+06	VIESTQGLGNDLAGVLALQR	VIESTQGLGNDLAGVLALQR	VIESTQGLGNDLAGVLALQR2	2	3.66E-05	0.000297398	0.000292826	0.000310463	0.000287687	0.000310559	0	1	255770	145475	255770	0.981168	88.3518	88.2201	88.4883	157.158	88.373	156.53	Spectrin beta chain, non-erythrocytic 2	0.000184775	0.929025	1.47E+06	5.35	0.674576	4.80534	0.999996	0	-1.00E+07	192602;97469.6;79683.8;84923.1;78616.5;58133.9;	192602;97469.6;79683.8;84923.1;78616.5;58133.9;	0.980189;0.98665;0.975426;0.849819;0.980192;0.977442;	137993	0	0	0	0
DIA_OC3.mzML	DIA_OC3	O15020	O15020	SPTN2_HUMAN	SPTBN2	1.16E+07	6.80E+06	8.38E+06	1.16E+07	6.80E+06	8.38E+06	8.38E+06	VIESTQGLGNDLAGVLALQR	VIESTQGLGNDLAGVLALQR	VIESTQGLGNDLAGVLALQR2	2	3.67E-05	0.000297398	0.000314861	0.000292312	0.000287687	0.000292398	0	1	202894	129239	202894	0.984289	88.0846	87.9526	88.2184	157.158	88.1423	157.155	Spectrin beta chain, non-erythrocytic 2	0.000184775	0.978194	1.11E+06	5.07347	0.679504	3.96699	0.999997	0	-1.00E+07	146209;71777.4;68483.4;26797.2;62633.5;47592.4;	146209;71777.4;68483.4;10320.2;62633.5;47592.4;	0.97906;0.982457;0.981706;0.683607;0.989213;0.978518;	137579	0	0	0	0
DIA_OC1.mzML	DIA_OC1	O15020	O15020	SPTN2_HUMAN	SPTBN2	9.03E+06	5.58E+06	8.93E+06	9.03E+06	5.58E+06	8.93E+06	8.93E+06	VIESTQGLGNDLAGVLALQR	VIESTQGLGNDLAGVLALQR	VIESTQGLGNDLAGVLALQR3	3	4.74E-05	0.000297398	0.000315457	0.000313775	0.000287687	0.000313873	0	1	607815	419534	607815	0.970762	88.4879	88.3116	88.6238	160.406	89.2997	156.99	Spectrin beta chain, non-erythrocytic 2	0.000142491	0.98006	3.81E+06	5.51505	0.754385	5.94885	0.999945	1.80843	0.0245094	351749;302586;280768;195729;135658;85764.5;	351749;302586;280768;191389;135658;85764.5;	0.956638;0.978552;0.977397;0.979474;0.944738;0.981716;	138097	0	0	0	0
DIA_OC2.mzML	DIA_OC2	O15020	O15020	SPTN2_HUMAN	SPTBN2	1.43E+07	7.09E+06	8.09E+06	1.43E+07	7.09E+06	8.09E+06	8.09E+06	VIESTQGLGNDLAGVLALQR	VIESTQGLGNDLAGVLALQR	VIESTQGLGNDLAGVLALQR3	3	3.66E-05	0.000297398	0.000292826	0.000310463	0.000287687	0.000310559	0	1	630234	342065	630234	0.974038	88.3763	88.2006	88.5079	160.406	89.1597	156.589	Spectrin beta chain, non-erythrocytic 2	0.000142491	0.97424	4.15E+06	5.39324	0.689003	5.71387	0.999323	1.8354	0.0163844	320176;264480;294820;195838;144899;95303;	320176;264480;294820;190516;144899;95303;	0.926519;0.938958;0.972762;0.968272;0.984214;0.985274;	138028	0	0	0	0
DIA_OC3.mzML	DIA_OC3	O15020	O15020	SPTN2_HUMAN	SPTBN2	1.16E+07	6.80E+06	8.38E+06	1.16E+07	6.80E+06	8.38E+06	8.38E+06	VIESTQGLGNDLAGVLALQR	VIESTQGLGNDLAGVLALQR	VIESTQGLGNDLAGVLALQR3	3	3.67E-05	0.000297398	0.000314861	0.000292312	0.000287687	0.000292398	0	1	513113	337265	513113	0.977129	88.1092	87.9291	88.2412	160.406	88.8651	157.22	Spectrin beta chain, non-erythrocytic 2	0.000142491	0.987194	3.44E+06	4.73336	0.676657	5.907	0.999877	1.68028	0.00514273	310481;239153;243121;160762;114501;71290.1;	310481;239153;242001;156611;114501;71290.1;	0.979376;0.976197;0.977283;0.968202;0.989014;0.982436;	137614	0	0	0	0
DIA_ON1.mzML	DIA_ON1	O15020	O15020	SPTN2_HUMAN	SPTBN2	1.75E+06	2.02E+06	2.02E+06	1.75E+06	2.02E+06	2.02E+06	2.02E+06	VIESTQGLGNDLAGVLALQR	VIESTQGLGNDLAGVLALQR	VIESTQGLGNDLAGVLALQR3	3	0.00587195	0.000297398	0.000853242	0.000732064	0.000287687	0.000732064	0	1	14416.3	13002	14416.3	0.878578	88.2238	88.0872	88.356	160.406	88.6775	159.412	Spectrin beta chain, non-erythrocytic 2	0.000142491	0.319946	1.47E+06	1.90487	0.129459	0	0.899932	1.17329	0.104489	0;2000.13;10381.9;5371.74;2983.54;1076.5;	0;0;10381.9;3033.58;1000.75;0;	0;0.465848;0.935376;0.771071;0.615228;0.465848;	137752	0	0	0	0
DIA_ON2.mzML	DIA_ON2	O15020	O15020	SPTN2_HUMAN	SPTBN2	1.63E+06	1.72E+06	2.01E+06	1.63E+06	1.72E+06	2.01E+06	2.01E+06	VIESTQGLGNDLAGVLALQR	VIESTQGLGNDLAGVLALQR	VIESTQGLGNDLAGVLALQR3	3	0.00497512	0.000297398	0.000752445	0.000621891	0.000287687	0.000621891	0	1	5598.49	5605.63	5598.49	0.77582	88.2169	88.1273	88.3031	160.406	88.7609	158.872	Spectrin beta chain, non-erythrocytic 2	0.000142491	0.582441	1.11E+06	2.15759	0.375627	0	0.889079	2.05908	0.122975	2179.03;0;8280.65;1406;3102.12;0;	2179.03;0;2217.41;1054.5;2326.59;0;	0.801784;0;0.736232;0.801784;0.801784;0;	137752	0	0	0	0
DIA_ON3.mzML	DIA_ON3	O15020	O15020	SPTN2_HUMAN	SPTBN2	1.71E+06	1.82E+06	1.98E+06	1.71E+06	1.82E+06	1.98E+06	1.98E+06	VIESTQGLGNDLAGVLALQR	VIESTQGLGNDLAGVLALQR	VIESTQGLGNDLAGVLALQR3	3	0.00269683	0.000297398	0.000784314	0.000740741	0.000287687	0.000740741	0	1	5116.93	4756.47	5116.93	0.672061	88.1524	88.0631	88.2418	160.406	88.6467	159.765	Spectrin beta chain, non-erythrocytic 2	0.000142491	0.586375	1.09E+06	1.91779	0.555738	0	0.930137	2.46725	0.345911	0;1847.93;8923.06;7040.1;5594.3;0;	0;1847.93;2382.49;1677.46;1056.97;0;	0;0.801784;0.734561;0.667534;0.538365;0;	137683	0	0	0	0
DIA_OC1.mzML	DIA_OC1	P15924	P15924	DESP_HUMAN	DSP	4.07E+06	2.37E+06	2.30E+06	4.07E+06	2.37E+06	2.30E+06	2.30E+06	VIETNRENDKQETWMLMELQK	VIETNRENDKQETWMLMELQK	VIETNRENDKQETWMLMELQK4	4	0.00135725	1	0.000315457	0.000313775	0.000287687	0.000313873	0	1	47140.9	31399.4	47140.9	0.880609	68.4119	68.2371	68.5892	116.472	68.3113	116.685	Desmoplakin	0.00530693	0.588486	543730	2.1493	0.332614	1.15642	0.943908	1.66687	0.0178482	24664.6;7471.97;10456.5;62823.7;31569.8;2649.32;	10745.3;0;4825.87;10967.7;31569.8;0;	0.628871;0.305333;0.738785;0.565683;0.987972;0.479018;	106699	0	0	0	0
DIA_OC2.mzML	DIA_OC2	P15924	P15924	DESP_HUMAN	DSP	2.37E+06	1.20E+06	2.49E+06	2.37E+06	1.20E+06	2.49E+06	2.49E+06	VIETNRENDKQETWMLMELQK	VIETNRENDKQETWMLMELQK	VIETNRENDKQETWMLMELQK4	4	0.00606922	1	0.000292826	0.000310463	0.000287687	0.000310559	0	1	13776.2	7149.1	13776.2	0.514668	68.3633	68.278	68.4523	116.472	68.303	116.635	Desmoplakin	0.00530693	0.0915612	345461	1.01562	0.429548	0.00409409	0.762398	1.23255	0.00486688	9211.94;7257.5;23645.7;15035.9;25136.4;28340.3;	6908.96;0;4260.2;15035.9;2607.01;0;	0.801784;0.133631;0.362219;0.801784;0.00289209;-0.425007;	106699	0	0	0	0
DIA_OC3.mzML	DIA_OC3	P15924	P15924	DESP_HUMAN	DSP	4.43E+06	2.45E+06	2.16E+06	4.43E+06	2.45E+06	2.16E+06	2.16E+06	VIETNRENDKQETWMLMELQK	VIETNRENDKQETWMLMELQK	VIETNRENDKQETWMLMELQK4	4	0.00291513	1	0.000314861	0.000292312	0.000287687	0.000292398	0	1	26366.7	14946	26366.7	0.92183	67.9158	67.8266	68.0018	116.472	67.7748	116.702	Desmoplakin	0.00530693	0.892785	524395	2.2668	0.564277	0.114121	0.865987	1.07366	0.0317015	4016.99;64123.4;2538.89;9419.59;35397.5;10815.9;	4016.99;48092.6;1904.17;1673.83;20445.5;0;	0.801784;0.801784;0.801784;0.160804;0.956596;-0.534522;	106009	0	0	0	0
DIA_OC1.mzML	DIA_OC1	Q15155	P69849;Q5JPE7;Q15155	NOMO1_HUMAN	NOMO1	952780	562779	621905	952780	562779	621905		VIEVGNNDIDDVNIIVFR	VIEVGNNDIDDVNIIVFR	VIEVGNNDIDDVNIIVFR2	2	4.74E-05	0.00391326	0.00503651	0.000313775	0.000287687	0.000313873	0	0	37513.3	27405.3	37513.3	0.926599	89.218	89.0863	89.3512	159.614	89.1581	158.964	Nodal modulator 1	0.000776742	0	0	3.95705	0.521965	0	0.999993	0	-1.00E+07	21206.1;12488;14170.3;6417.09;7174.49;2132.85;	18078.7;12488;14170.3;5696.76;6946.65;844.275;	0.944429;0.949902;0.978201;0.80429;0.838303;0.718813;	139235	0	0	0	0
DIA_OC2.mzML	DIA_OC2	Q15155	P69849;Q5JPE7;Q15155	NOMO1_HUMAN	NOMO1	1.13E+06	553293	612122	1.13E+06	553293	612122		VIEVGNNDIDDVNIIVFR	VIEVGNNDIDDVNIIVFR	VIEVGNNDIDDVNIIVFR2	2	3.66E-05	0.00391326	0.00600601	0.000310463	0.000287687	0.000310559	0	0	67092.2	36701.8	67092.2	0.973697	89.1476	89.0162	89.2805	159.614	89.0019	158.454	Nodal modulator 1	0.000776742	0.815483	82970.8	4.18948	0.745151	0	0.999995	0	-1.00E+07	41820.4;23675.3;9999.83;9466.63;9696.21;2654.82;	33720.6;23675.3;5115.98;9240.69;9696.21;1018.67;	0.973293;0.974016;0.769855;0.846251;0.974319;0.687868;	139235	0	0	0	0
DIA_OC3.mzML	DIA_OC3	Q15155	P69849;Q5JPE7;Q15155	NOMO1_HUMAN	NOMO1	1.50E+06	839845	688576	1.50E+06	839845	688576		VIEVGNNDIDDVNIIVFR	VIEVGNNDIDDVNIIVFR	VIEVGNNDIDDVNIIVFR2	2	3.67E-05	0.00391326	0.00626252	0.000292312	0.000287687	0.000292398	0	0	31228.5	21371.2	31228.5	0.856384	88.9731	88.8836	89.107	159.614	88.7419	159.515	Nodal modulator 1	0.000776742	0	0	3.18194	0.480142	0	0.998945	0	-1.00E+07	24052.5;10999.3;0;2382.36;6850.84;4133.3;	18842.1;6384.15;0;723.294;6002.23;4133.3;	0.884335;0.755605;0;0.626431;0.875832;0.942565;	138959	0	0	0	0
DIA_OC1.mzML	DIA_OC1	Q15155	P69849;Q5JPE7;Q15155	NOMO1_HUMAN	NOMO1	952780	562779	621905	952780	562779	621905		VIEVGNNDIDDVNIIVFR	VIEVGNNDIDDVNIIVFR	VIEVGNNDIDDVNIIVFR3	3	4.74E-05	0.00069676	0.00503651	0.000313775	0.000287687	0.000313873	0	0	17743.9	12962.8	17743.9	0.929006	89.2418	89.1097	89.3316	165.251	89.5563	159.029	Nodal modulator 1	0.000298315	0.528602	66496.5	3.44108	0.583928	0	0.99999	1.92036	0.0519462	6931.05;10331.8;5269.13;4217.56;3229.74;1353.63;	6931.05;9245.07;5269.13;4217.56;3229.74;0;	0.93486;0.902861;0.967957;0.937896;0.940302;0.55412;	139270	0	0	0	0
DIA_OC2.mzML	DIA_OC2	Q15155	P69849;Q5JPE7;Q15155	NOMO1_HUMAN	NOMO1	1.13E+06	553293	612122	1.13E+06	553293	612122		VIEVGNNDIDDVNIIVFR	VIEVGNNDIDDVNIIVFR	VIEVGNNDIDDVNIIVFR3	3	3.66E-05	0.00069676	0.00600601	0.000310463	0.000287687	0.000310559	0	0	34090.4	18648.7	34090.4	0.907812	89.128	89.0387	89.2609	165.251	89.5794	158.407	Nodal modulator 1	0.000298315	0.630385	179985	3.64735	0.597369	0	0.999808	0.925399	0.00972406	9764.05;14644.2;10203.6;9434.02;12614.2;0;	9764.05;13848;8782.54;8749.67;11459.8;0;	0.943696;0.934313;0.860706;0.924725;0.911891;0;	139201	0	0	0	0
DIA_OC3.mzML	DIA_OC3	Q15155	P69849;Q5JPE7;Q15155	NOMO1_HUMAN	NOMO1	1.50E+06	839845	688576	1.50E+06	839845	688576		VIEVGNNDIDDVNIIVFR	VIEVGNNDIDDVNIIVFR	VIEVGNNDIDDVNIIVFR3	3	7.21E-05	0.00069676	0.00626252	0.000292312	0.000287687	0.000292398	0	0	26830.6	18361.5	26830.6	0.939905	88.9939	88.8609	89.1297	165.251	89.2802	159.57	Nodal modulator 1	0.000298315	0.0913773	34087.3	2.74558	0.348635	0	0.997744	1.04147	0.0236477	6562.11;11701.7;8923.23;0;7362.53;0;	6409.55;11701.7;7766.31;0;7362.53;0;	0.824507;0.959751;0.875051;0;0.976774;0;	138994	0	0	0	0
DIA_OC1.mzML	DIA_OC1	P04843	P04843	RPN1_HUMAN	RPN1	5.82E+06	4.07E+06	4.30E+06	5.82E+06	4.07E+06	4.30E+06	4.30E+06	VIEVSHWGNIAVEENVDLK	VIEVSHWGNIAVEENVDLK	VIEVSHWGNIAVEENVDLK3	3	4.74E-05	0.00069676	0.000315457	0.000313775	0.000287687	0.000313873	0	1	1.47E+06	923310	1.47E+06	0.924275	72.6936	72.5195	73.0487	124.483	72.811	124.264	Dolichyl-diphosphooligosaccharide--protein glycosyltransferase subunit 1	0.000287356	0.953607	4.89E+06	3.68618	0.696124	4.61103	0.999929	1.50474	0.876043	502314;474572;1.33922e+06;498241;441591;165052;	502314;470023;735590;498241;441591;0;	0.960814;0.932704;0.0522346;0.879486;0.985288;0.463568;	113398	0	0	0	0
DIA_OC2.mzML	DIA_OC2	P04843	P04843	RPN1_HUMAN	RPN1	7.62E+06	4.09E+06	4.01E+06	7.62E+06	4.09E+06	4.01E+06	4.01E+06	VIEVSHWGNIAVEENVDLK	VIEVSHWGNIAVEENVDLK	VIEVSHWGNIAVEENVDLK3	3	3.66E-05	0.00069676	0.000292826	0.000310463	0.000287687	0.000310559	0	1	1.36E+06	693683	1.36E+06	0.858722	72.6828	72.5056	72.9034	124.483	72.7353	124.356	Dolichyl-diphosphooligosaccharide--protein glycosyltransferase subunit 1	0.000287356	0.965976	5.70E+06	3.29515	0.788422	7.05678	0.999965	0.549403	0.204642	620068;648804;1.01781e+06;467892;338742;335472;	620068;529743;591303;206630;323510;183261;	0.994524;0.781694;0.352586;0.648676;0.910383;0.704854;	113467	0	0	0	0
DIA_OC3.mzML	DIA_OC3	P04843	P04843	RPN1_HUMAN	RPN1	6.76E+06	4.30E+06	3.91E+06	6.76E+06	4.30E+06	3.91E+06	3.91E+06	VIEVSHWGNIAVEENVDLK	VIEVSHWGNIAVEENVDLK	VIEVSHWGNIAVEENVDLK3	3	3.67E-05	0.00069676	0.000314861	0.000292312	0.000287687	0.000292398	0	1	1.19E+06	713338	1.19E+06	0.853433	72.0174	71.844	72.3697	124.483	72.0557	124.381	Dolichyl-diphosphooligosaccharide--protein glycosyltransferase subunit 1	0.000287356	0.909452	4.50E+06	3.05755	0.674176	3.51678	0.999973	0.80666	0.370631	386141;432763;1.33126e+06;554020;310693;247029;	386141;252468;858415;554020;0;160533;	0.811691;0.694892;0.337879;0.954774;0.46105;0.708955;	112432	0	0	0	0
DIA_OC1.mzML	DIA_OC1	P23284	P23284	PPIB_HUMAN	PPIB	2.70E+07	1.71E+07	2.31E+07	2.70E+07	1.71E+07	2.31E+07	2.31E+07	VIFGLFGK	VIFGLFGK	VIFGLFGK2	2	0.000146924	0.00069676	0.000315457	0.000313775	0.000287687	0.000313873	0	1	1.37E+07	8.53E+06	1.37E+07	0.962238	84.2764	84.1433	84.4959	145.876	83.7791	147.021	Peptidyl-prolyl cis-trans isomerase B	0.000278831	0.98135	7.82E+07	4.65436	0.193294	0	0.997906	0	-1.00E+07	1.02924e+07;1.70341e+06;1.69124e+06;1.16807e+06;399490;	1.02924e+07;1.70341e+06;1.69124e+06;1.16807e+06;399490;	0.958897;0.967712;0.977054;0.985647;0.972563;	131518	0	0	0	0
DIA_OC2.mzML	DIA_OC2	P23284	P23284	PPIB_HUMAN	PPIB	3.46E+07	1.75E+07	2.31E+07	3.46E+07	1.75E+07	2.31E+07	2.31E+07	VIFGLFGK	VIFGLFGK	VIFGLFGK2	2	0.000347573	0.00069676	0.000292826	0.000310463	0.000287687	0.000310559	0	1	1.59E+07	8.39E+06	1.59E+07	0.988167	84.2078	84.0299	84.3824	145.876	83.6174	147.089	Peptidyl-prolyl cis-trans isomerase B	0.000278831	0.992153	9.26E+07	4.86819	0.218734	0	0.990287	0	-1.00E+07	1.20306e+07;1.97552e+06;1.89706e+06;1.63079e+06;457634;	1.20306e+07;1.97552e+06;1.89706e+06;1.63079e+06;457634;	0.987013;0.990457;0.993098;0.988869;0.994087;	131518	0	0	0	0
DIA_OC3.mzML	DIA_OC3	P23284	P23284	PPIB_HUMAN	PPIB	2.53E+07	1.41E+07	2.38E+07	2.53E+07	1.41E+07	2.38E+07	2.38E+07	VIFGLFGK	VIFGLFGK	VIFGLFGK2	2	3.67E-05	0.00069676	0.000314861	0.000292312	0.000287687	0.000292398	0	1	1.26E+07	7.92E+06	1.26E+07	0.985519	83.6329	83.4547	83.8077	145.876	83.2232	146.786	Peptidyl-prolyl cis-trans isomerase B	0.000278831	0.998998	7.25E+07	4.85812	0.234811	0	0.999475	1.05795	0.00217707	9.46993e+06;1.54972e+06;1.55555e+06;1.31106e+06;377385;	9.46993e+06;1.54972e+06;1.55555e+06;1.31106e+06;377385;	0.98347;0.990765;0.992771;0.987208;0.992419;	130621	0	0	0	0
DIA_ON1.mzML	DIA_ON1	P23284	P23284	PPIB_HUMAN	PPIB	1.70E+06	1.83E+06	1.44E+06	1.70E+06	1.83E+06	1.44E+06	1.44E+06	VIFGLFGK	VIFGLFGK	VIFGLFGK2	2	0.000141543	0.00069676	0.000853242	0.000732064	0.000287687	0.000732064	0	1	703927	733058	703927	0.99459	83.6264	83.4491	83.842	145.876	83.1729	146.983	Peptidyl-prolyl cis-trans isomerase B	0.000278831	0.985499	4.29E+06	4.6572	0.283221	0	0.999916	0	-1.00E+07	532204;86887.5;85908;66554;14653.1;	532204;86887.5;84835.4;66554;14653.1;	0.995768;0.995351;0.986422;0.958296;0.942628;	130552	0	0	0	0
DIA_ON2.mzML	DIA_ON2	P23284	P23284	PPIB_HUMAN	PPIB	1.79E+06	1.99E+06	1.67E+06	1.79E+06	1.99E+06	1.67E+06	1.67E+06	VIFGLFGK	VIFGLFGK	VIFGLFGK2	2	0.00012216	0.00069676	0.000752445	0.000621891	0.000287687	0.000621891	0	1	568523	628768	568523	0.968637	83.6608	83.4409	83.7932	145.876	83.1407	147.147	Peptidyl-prolyl cis-trans isomerase B	0.000278831	0.964478	3.73E+06	4.27189	0.289659	0	0.999236	0	-1.00E+07	430378;66808.8;71336.3;42198.1;11694.2;	430378;66808.8;71336.3;42198.1;11694.2;	0.967236;0.983729;0.962953;0.910541;0.880354;	130621	0	0	0	0
DIA_ON3.mzML	DIA_ON3	P23284	P23284	PPIB_HUMAN	PPIB	1.86E+06	1.81E+06	1.77E+06	1.86E+06	1.81E+06	1.77E+06	1.77E+06	VIFGLFGK	VIFGLFGK	VIFGLFGK2	2	0.000225378	0.00069676	0.000784314	0.000740741	0.000287687	0.000740741	0	1	604171	687574	604171	0.993828	83.5569	83.3822	83.7342	145.876	83.1391	146.942	Peptidyl-prolyl cis-trans isomerase B	0.000278831	0.932548	3.44E+06	4.70192	0.199101	0	0.99945	0	-1.00E+07	445048;74412.3;84710.4;53474.9;13051;	445048;74412.3;84710.4;51705.1;13051;	0.994604;0.995937;0.987897;0.968405;0.9548;	130483	0	0	0	0
DIA_IN1.mzML	DIA_IN1	P23284	P23284	PPIB_HUMAN	PPIB	1.38E+06	1.75E+06	1.23E+06	1.38E+06	1.75E+06	1.23E+06	1.23E+06	VIFGLFGK	VIFGLFGK	VIFGLFGK2	2	0.000279408	0.00069676	0.000832639	0.000777605	0.000287687	0.000777605	0	1	746415	844809	746415	0.983731	83.9317	83.7531	84.1513	145.876	83.3848	147.238	Peptidyl-prolyl cis-trans isomerase B	0.000278831	0.983674	4.30E+06	4.60754	0.271793	0	0.997735	0	-1.00E+07	554906;90387.6;101121;69818;19387.6;	554906;90387.6;101121;69818;19387.6;	0.983625;0.979893;0.98774;0.956313;0.950564;	130966	0	0	0	0
DIA_IN2.mzML	DIA_IN2	P23284	P23284	PPIB_HUMAN	PPIB	1.55E+06	1.85E+06	1.64E+06	1.55E+06	1.85E+06	1.64E+06	1.64E+06	VIFGLFGK	VIFGLFGK	VIFGLFGK2	2	0.000216333	0.00069676	0.000814332	0.000677966	0.000287687	0.000677966	0	1	683455	868387	683455	0.993393	83.544	83.369	83.7215	145.876	83.0828	146.943	Peptidyl-prolyl cis-trans isomerase B	0.000278831	0.989394	4.59E+06	4.74623	0.233379	0	0.999376	0	-1.00E+07	515627;81747.4;86080.4;71653.3;19876.7;	515627;81747.4;86080.4;71653.3;19876.7;	0.993633;0.990738;0.994476;0.976002;0.958192;	130345	0	0	0	0
DIA_IN3.mzML	DIA_IN3	P23284	P23284	PPIB_HUMAN	PPIB	1.70E+06	2.33E+06	1.29E+06	1.70E+06	2.33E+06	1.29E+06	1.29E+06	VIFGLFGK	VIFGLFGK	VIFGLFGK2	2	0.000185357	0.00069676	0.000801282	0.000719424	0.000287687	0.000719424	0	1	639101	822505	639101	0.982942	83.6256	83.4506	83.8031	145.876	83.1381	146.956	Peptidyl-prolyl cis-trans isomerase B	0.000278831	0.989171	3.75E+06	4.67193	0.205277	0	0.999832	0	-1.00E+07	486754;73099.8;84627.9;61071.6;15413;	482064;73099.8;83937.4;60561.5;14912.5;	0.979685;0.991943;0.993807;0.978332;0.905093;	130483	0	0	0	0
DIA_OC1.mzML	DIA_OC1	Q9UHY1	Q9UHY1	NRBP_HUMAN	NRBP1	104699	69023.9	55240.7	104699	69023.9	55240.7	55240.7	VIFITEYMSSGSLK	VIFITEYMSSGSLK	VIFITEYMSSGSLK2	2	8.22E-05	0.00217104	0.000315457	0.000313775	0.000287687	0.000313873	0	1	54312.4	42521.3	54312.4	0.970867	86.4602	86.3287	86.5924	151.651	86.4598	151.563	Nuclear receptor-binding protein	0.000553003	0	0	3.04671	0.398318	1.05297	0.999252	0	-1.00E+07	7239.73;26886.9;28519.4;2409.59;23367.9;12229.1;	0;26886.9;27425.5;0;19142.3;2625.72;	0.443446;0.96839;0.973296;-0.448583;0.841625;0.315006;	134933	0	0	0	0
DIA_OC2.mzML	DIA_OC2	Q9UHY1	Q9UHY1	NRBP_HUMAN	NRBP1	246387	120505	56805.6	246387	120505	56805.6	56805.6	VIFITEYMSSGSLK	VIFITEYMSSGSLK	VIFITEYMSSGSLK2	2	0.000134363	0.00217104	0.000292826	0.000310463	0.000287687	0.000310559	0	1	81627.2	47692.7	81627.2	0.981915	86.3006	86.1684	86.4782	151.651	86.3405	151.573	Nuclear receptor-binding protein	0.000553003	0	0	2.81261	0.478596	0.954557	0.996256	0.99078	0.00781774	6932.57;47960.7;33666.6;0;30574.8;45369.8;	0;47960.7;33666.6;0;12962;14814.9;	0.163624;0.975931;0.99044;0;0.703508;0.667171;	134795	0	0	0	0
DIA_OC3.mzML	DIA_OC3	Q9UHY1	Q9UHY1	NRBP_HUMAN	NRBP1	164515	89301.7	97490.8	164515	89301.7	97490.8	97490.8	VIFITEYMSSGSLK	VIFITEYMSSGSLK	VIFITEYMSSGSLK2	2	3.67E-05	0.00217104	0.000314861	0.000292312	0.000287687	0.000292398	0	1	164515	89301.7	164515	0.909694	85.9438	85.8131	86.0794	151.651	85.9553	151.548	Nuclear receptor-binding protein	0.000553003	0.769147	130207	4.82045	0.533552	4.53826	0.999997	0	-1.00E+07	75450.4;61576;44529.4;35032.5;42341.1;20814.9;	68133.3;53902;42479.6;30771.4;30600.8;20814.9;	0.892492;0.901372;0.947844;0.861131;0.798949;0.958194;	134243	0	0	0	0
DIA_ON1.mzML	DIA_ON1	Q9UHY1	Q9UHY1	NRBP_HUMAN	NRBP1	43305.7	39537	47107.1	43305.7	39537	47107.1	47107.1	VIFITEYMSSGSLK	VIFITEYMSSGSLK	VIFITEYMSSGSLK2	2	0.00158479	0.00217104	0.0162805	0.0139247	0.000287687	0.0139319	0	1	43305.7	39537	43305.7	0.894818	85.934	85.8458	86.0658	151.651	86.1153	150.89	Nuclear receptor-binding protein	0.000553003	0	0	2.03125	0.434001	1.10478	0.968588	0.195378	0.00268926	11839.2;16926.5;28469.1;9132.37;2395.29;0;	3961.6;16926.5;22417.6;2702.24;0;0;	0.668809;0.929633;0.908471;0.57643;-0.473325;0;	134174	0	0	0	0
DIA_ON2.mzML	DIA_ON2	Q9UHY1	Q9UHY1	NRBP_HUMAN	NRBP1	65259.9	64690.2	77076.4	65259.9	64690.2	77076.4	77076.4	VIFITEYMSSGSLK	VIFITEYMSSGSLK	VIFITEYMSSGSLK2	2	0.000189861	0.00217104	0.00817096	0.00825593	0.000287687	0.0082602	0	1	65259.9	64690.2	65259.9	0.918147	85.9686	85.8833	86.1037	151.651	86.1064	150.945	Nuclear receptor-binding protein	0.000553003	0	0	2.70046	0.443828	1.5192	0.996563	1.23696	0.0471609	32694.4;10809.1;25697.8;3361.98;18113.2;0;	30782.8;10809.1;23668;1178.49;0;0;	0.893956;0.916628;0.950302;0.693064;-0.224176;0;	134243	0	0	0	0
DIA_ON3.mzML	DIA_ON3	Q9UHY1	Q9UHY1	NRBP_HUMAN	NRBP1	59456.8	52042.2	62006.7	59456.8	52042.2	62006.7	62006.7	VIFITEYMSSGSLK	VIFITEYMSSGSLK	VIFITEYMSSGSLK2	2	0.000304847	0.00217104	0.00869565	0.00868233	0.000287687	0.00868677	0	1	59456.8	52042.2	59456.8	0.856614	85.8223	85.6902	85.9106	151.651	85.9965	150.83	Nuclear receptor-binding protein	0.000553003	0.645615	137971	2.33347	0.480693	0.773218	0.996489	1.08366	0.0114927	25492.2;18606.3;30183.9;5384.82;42269.3;0;	25492.2;18606.3;15358.3;1521.05;0;0;	0.944776;0.944905;0.603316;0.599171;-0.55275;0;	134036	0	0	0	0
DIA_IN1.mzML	DIA_IN1	Q9UHY1	Q9UHY1	NRBP_HUMAN	NRBP1	108597	138286	164763	108597	138286	164763	164763	VIFITEYMSSGSLK	VIFITEYMSSGSLK	VIFITEYMSSGSLK2	2	0.000845755	0.00217104	0.00773196	0.00849257	0.000287687	0.00849708	0	1	108597	138286	108597	0.911515	86.1973	86.0662	86.3718	151.651	86.3253	151.002	Nuclear receptor-binding protein	0.000553003	0	0	2.28365	0.648149	0.0311533	0.984654	0	-1.00E+07	65791.7;37628.3;17018.4;19493;6981.6;0;	65791.7;37628.3;5177.14;15333.1;0;0;	0.921136;0.967196;0.384538;0.793592;-0.422668;0;	134519	0	0	0	0
DIA_IN2.mzML	DIA_IN2	Q9UHY1	Q9UHY1	NRBP_HUMAN	NRBP1	133896	159275	189771	133896	159275	189771	189771	VIFITEYMSSGSLK	VIFITEYMSSGSLK	VIFITEYMSSGSLK2	2	0.000216333	0.00217104	0.000814332	0.000677966	0.000287687	0.000677966	0	1	133896	159275	133896	0.903015	85.7658	85.6346	85.8982	151.651	86.0105	150.823	Nuclear receptor-binding protein	0.000553003	0	0	3.14904	0.525023	1.68349	0.992589	0.412136	0.00100058	65460;44286.4;56787.1;27658.7;66569.1;0;	65460;27645.7;40790.7;27658.7;18847.1;0;	0.972327;0.714734;0.919392;0.976178;0.407524;0;	133829	0	0	0	0
DIA_IN3.mzML	DIA_IN3	Q9UHY1	Q9UHY1	NRBP_HUMAN	NRBP1	128811	157908	188142	128811	157908	188142	188142	VIFITEYMSSGSLK	VIFITEYMSSGSLK	VIFITEYMSSGSLK2	2	0.000265252	0.00217104	0.00648508	0.00688924	0.000287687	0.00689289	0	1	128811	157908	128811	0.852331	85.9388	85.8038	86.0705	151.651	86.1079	151.092	Nuclear receptor-binding protein	0.000553003	0	0	3.01749	0.609697	1.59422	0.998091	0	-1.00E+07	59595.9;37862.2;56518;19184;35086.1;0;	58976;34174.8;35660.3;19184;9567.75;0;	0.889008;0.88879;0.756733;0.972381;0.531947;0;	134105	0	0	0	0
DIA_OC1.mzML	DIA_OC1	Q06210	Q06210	GFPT1_HUMAN	GFPT1	192324	122627	78144.6	192324	122627	78144.6	69996.5	VIFLEDDDVAAVVDGR	VIFLEDDDVAAVVDGR	VIFLEDDDVAAVVDGR2	2	4.74E-05	0.00069676	0.000315457	0.000313775	0.000287687	0.000313873	0	1	64161.6	46302	64161.6	0.933504	85.6252	85.4919	85.7559	149.644	85.5495	149.681	Glutamine--fructose-6-phosphate aminotransferase [isomerizing] 1	0.000298315	0.910165	797667	2.80639	0.877567	1.78554	0.999795	1.58693	0.0219869	26983.8;33041;66133.5;34348.4;12353.6;25961.6;	10523.5;33041;33503.6;29199.1;6975.18;24145.4;	0.651101;0.961745;0.462619;0.905623;0.78189;0.938658;	133630	0	0	0	0
DIA_OC2.mzML	DIA_OC2	Q06210	Q06210	GFPT1_HUMAN	GFPT1	257267	132266	129440	257267	132266	129440	116927	VIFLEDDDVAAVVDGR	VIFLEDDDVAAVVDGR	VIFLEDDDVAAVVDGR2	2	3.66E-05	0.00069676	0.000292826	0.000310463	0.000287687	0.000310559	0	1	135379	77319.8	135379	0.894111	85.5115	85.3803	85.6861	149.644	85.4414	149.792	Glutamine--fructose-6-phosphate aminotransferase [isomerizing] 1	0.000298315	0.518082	1.20E+06	2.20002	0.772925	0.605368	0.999772	0.600303	0.0223734	74324.4;75217.4;68274.7;55968;25721.3;48133.6;	31397.2;75217.4;26975.3;15675.9;12106.4;48054.9;	0.444369;0.933161;0.393685;-0.101442;0.665829;0.890499;	133561	0	0	0	0
DIA_OC1.mzML	DIA_OC1	P06737;P11216;P11217	P11217;P06737;P11216	PYGB_HUMAN;PYGL_HUMAN;PYGM_HUMAN	PYGB;PYGL;PYGM	3.06E+07	2.00E+07	3.36E+07	3.06E+07	2.00E+07	3.36E+07		VIFLENYR	VIFLENYR	VIFLENYR2	2	4.74E-05	0.000297398	0.000315457	0.000313775	0.000287687	0.000313873	0	0	3.06E+07	2.00E+07	3.06E+07	0.99358	67.8313	67.7001	68.0085	115.34	67.6315	115.672	Glycogen phosphorylase, liver form	0.000192827	0.990689	6.81E+07	5.87829	0.341291	5.86645	0.999671	1.4026	0.0155435	2.1632e+07;4.91948e+06;4.07194e+06;1.35202e+06;1.15265e+06;962769;	2.1632e+07;4.91948e+06;4.07194e+06;1.35202e+06;1.15265e+06;962769;	0.993321;0.993677;0.994835;0.989541;0.993044;0.99685;	105789	0	0	0	0
DIA_OC2.mzML	DIA_OC2	P06737;P11216;P11217	P11217;P06737;P11216	PYGB_HUMAN;PYGL_HUMAN;PYGM_HUMAN	PYGB;PYGL;PYGM	4.20E+07	2.19E+07	2.97E+07	4.20E+07	2.19E+07	2.97E+07		VIFLENYR	VIFLENYR	VIFLENYR2	2	3.66E-05	0.000297398	0.000292826	0.000310463	0.000287687	0.000310559	0	0	4.20E+07	2.19E+07	4.20E+07	0.995638	67.8743	67.6992	68.0506	115.34	67.6367	115.739	Glycogen phosphorylase, liver form	0.000192827	0.996499	9.36E+07	5.86632	0.258604	5.81077	0.999428	0.913208	0.00450474	2.93585e+07;6.93287e+06;5.72732e+06;1.85152e+06;1.37297e+06;1.33119e+06;	2.93585e+07;6.93287e+06;5.72732e+06;1.85152e+06;1.37297e+06;1.33119e+06;	0.996034;0.993767;0.995871;0.994046;0.987043;0.985944;	105927	0	0	0	0
DIA_OC3.mzML	DIA_OC3	P06737;P11216;P11217	P11217;P06737;P11216	PYGB_HUMAN;PYGL_HUMAN;PYGM_HUMAN	PYGB;PYGL;PYGM	3.33E+07	1.90E+07	3.21E+07	3.33E+07	1.90E+07	3.21E+07		VIFLENYR	VIFLENYR	VIFLENYR2	2	3.67E-05	0.000297398	0.000314861	0.000292312	0.000287687	0.000292398	0	0	3.33E+07	1.90E+07	3.33E+07	0.993134	67.2459	67.0685	67.4209	115.34	67.1195	115.525	Glycogen phosphorylase, liver form	0.000192827	0.997664	8.80E+07	5.87729	0.144579	5.86591	0.99981	1.35383	0.214957	2.31799e+07;5.52674e+06;4.56292e+06;1.45379e+06;1.17342e+06;1.05804e+06;	2.31799e+07;5.52674e+06;4.56292e+06;1.44362e+06;1.17342e+06;1.05804e+06;	0.993289;0.992529;0.993073;0.991833;0.993039;0.995309;	104961	0	0	0	0
DIA_ON1.mzML	DIA_ON1	P06737;P11216;P11217	P11217;P06737;P11216	PYGB_HUMAN;PYGL_HUMAN;PYGM_HUMAN	PYGB;PYGL;PYGM	6.08E+07	6.06E+07	5.75E+07	6.08E+07	6.06E+07	5.75E+07		VIFLENYR	VIFLENYR	VIFLENYR2	2	0.000141543	0.000297398	0.000853242	0.000732064	0.000287687	0.000732064	0	0	6.08E+07	6.06E+07	6.08E+07	0.99545	67.3801	67.2489	67.5565	115.34	67.3045	115.492	Glycogen phosphorylase, liver form	0.000192827	0.997496	1.44E+08	5.88276	0.282904	5.85679	0.999991	1.04953	0.151902	4.27209e+07;9.99745e+06;8.07606e+06;2.6015e+06;2.07884e+06;1.8969e+06;	4.27209e+07;9.99745e+06;8.07606e+06;2.6015e+06;2.07884e+06;1.8969e+06;	0.995454;0.996053;0.994683;0.994472;0.993715;0.99575;	105099	0	0	0	0
DIA_ON2.mzML	DIA_ON2	P06737;P11216;P11217	P11217;P06737;P11216	PYGB_HUMAN;PYGL_HUMAN;PYGM_HUMAN	PYGB;PYGL;PYGM	5.77E+07	6.33E+07	5.67E+07	5.77E+07	6.33E+07	5.67E+07		VIFLENYR	VIFLENYR	VIFLENYR2	2	0.00012216	0.000297398	0.000752445	0.000621891	0.000287687	0.000621891	0	0	5.77E+07	6.33E+07	5.77E+07	0.991064	67.4629	67.2881	67.6409	115.34	67.3586	115.539	Glycogen phosphorylase, liver form	0.000192827	0.993713	1.25E+08	5.82749	0.363834	5.8249	0.999852	1.14879	0.239791	4.04283e+07;9.33087e+06;7.91849e+06;2.47701e+06;2.01374e+06;1.91316e+06;	4.04283e+07;9.33087e+06;7.91849e+06;2.47701e+06;2.01374e+06;1.91316e+06;	0.991288;0.990552;0.990525;0.98669;0.991583;0.98843;	105237	0	0	0	0
DIA_ON3.mzML	DIA_ON3	P06737;P11216;P11217	P11217;P06737;P11216	PYGB_HUMAN;PYGL_HUMAN;PYGM_HUMAN	PYGB;PYGL;PYGM	6.25E+07	6.15E+07	5.28E+07	6.25E+07	6.15E+07	5.28E+07		VIFLENYR	VIFLENYR	VIFLENYR2	2	0.00013598	0.000297398	0.000784314	0.000740741	0.000287687	0.000740741	0	0	6.25E+07	6.15E+07	6.25E+07	0.993567	67.2219	67.0475	67.3991	115.34	67.153	115.482	Glycogen phosphorylase, liver form	0.000192827	0.99651	1.38E+08	5.86898	0.119623	5.85617	0.999976	0.709993	0.000836612	4.38408e+07;1.01565e+07;8.52823e+06;2.66442e+06;2.18735e+06;1.91411e+06;	4.38408e+07;1.01565e+07;8.52823e+06;2.66442e+06;2.18735e+06;1.91411e+06;	0.993232;0.995055;0.99352;0.993058;0.991544;0.990499;	104892	0	0	0	0
DIA_IN1.mzML	DIA_IN1	P06737;P11216;P11217	P11217;P06737;P11216	PYGB_HUMAN;PYGL_HUMAN;PYGM_HUMAN	PYGB;PYGL;PYGM	2.74E+07	3.31E+07	2.77E+07	2.74E+07	3.31E+07	2.77E+07		VIFLENYR	VIFLENYR	VIFLENYR2	2	0.000279408	0.000297398	0.000832639	0.000777605	0.000287687	0.000777605	0	0	2.74E+07	3.31E+07	2.74E+07	0.989349	67.7651	67.5871	67.8965	115.34	67.5476	115.733	Glycogen phosphorylase, liver form	0.000192827	0.992974	6.39E+07	5.80824	0.250358	5.70631	0.998556	0.860506	0.0829905	1.9151e+07;4.59501e+06;3.65742e+06;1.23276e+06;984621;912912;	1.9151e+07;4.59501e+06;3.65742e+06;1.22938e+06;984621;909953;	0.989924;0.98667;0.989707;0.990474;0.984692;0.987629;	105651	0	0	0	0
DIA_IN2.mzML	DIA_IN2	P06737;P11216;P11217	P11217;P06737;P11216	PYGB_HUMAN;PYGL_HUMAN;PYGM_HUMAN	PYGB;PYGL;PYGM	3.02E+07	3.81E+07	2.52E+07	3.02E+07	3.81E+07	2.52E+07		VIFLENYR	VIFLENYR	VIFLENYR2	2	0.000216333	0.000297398	0.000814332	0.000677966	0.000287687	0.000677966	0	0	3.02E+07	3.81E+07	3.02E+07	0.994239	67.2458	67.0684	67.4207	115.34	67.1763	115.457	Glycogen phosphorylase, liver form	0.000192827	0.996287	6.54E+07	5.8746	0.25947	5.85449	0.995247	1.16473	0.407918	2.11537e+07;5.00139e+06;4.05354e+06;1.33171e+06;1.03444e+06;967433;	2.11537e+07;5.00139e+06;4.05354e+06;1.33171e+06;1.03444e+06;967433;	0.994701;0.993737;0.992444;0.993194;0.995185;0.993035;	104823	0	0	0	0
DIA_IN3.mzML	DIA_IN3	P06737;P11216;P11217	P11217;P06737;P11216	PYGB_HUMAN;PYGL_HUMAN;PYGM_HUMAN	PYGB;PYGL;PYGM	3.22E+07	4.12E+07	2.47E+07	3.22E+07	4.12E+07	2.47E+07		VIFLENYR	VIFLENYR	VIFLENYR2	2	0.000185357	0.000297398	0.000801282	0.000719424	0.000287687	0.000719424	0	0	3.22E+07	4.12E+07	3.22E+07	0.994076	67.4563	67.2779	67.6315	115.34	67.3135	115.587	Glycogen phosphorylase, liver form	0.000192827	0.996424	6.45E+07	5.87691	0.149763	5.84016	0.999915	0.768568	0.322658	2.25191e+07;5.33688e+06;4.29895e+06;1.44226e+06;1.10048e+06;992342;	2.25191e+07;5.33688e+06;4.29895e+06;1.43984e+06;1.10048e+06;992342;	0.993852;0.995221;0.993827;0.989049;0.992119;0.994367;	105168	0	0	0	0
DIA_OC1.mzML	DIA_OC1	Q00341	Q00341	VIGLN_HUMAN	HDLBP	1.04E+06	657252	374703	1.04E+06	657252	374703	374703	VIFPAAEDKDQDLITIIGK	VIFPAAEDKDQDLITIIGK	VIFPAAEDKDQDLITIIGK3	3	4.74E-05	0.00069676	0.000315457	0.000313775	0.000287687	0.000313873	0	1	276603	191777	276603	0.943948	81.4675	81.3356	81.6452	141.453	81.6307	140.976	Vigilin	0.000290487	0.953296	749629	2.45253	0.638796	1.69876	0.999962	0.754151	0.12405	151707;60166.9;144535;87252.4;27253.4;0;	151707;60166.9;22398.3;64728.5;9946.09;0;	0.970743;0.896757;-0.200185;0.925012;0.568172;0;	127127	0	0	0	0
DIA_OC2.mzML	DIA_OC2	Q00341	Q00341	VIGLN_HUMAN	HDLBP	944759	482527	367690	944759	482527	367690	367690	VIFPAAEDKDQDLITIIGK	VIFPAAEDKDQDLITIIGK	VIFPAAEDKDQDLITIIGK3	3	3.66E-05	0.00069676	0.000292826	0.000310463	0.000287687	0.000310559	0	1	324665	176642	324665	0.904298	81.4901	81.3123	81.6224	141.453	81.6263	141.143	Vigilin	0.000290487	0.413298	641180	2.31858	0.45724	1.7359	0.999893	1.01819	0.0816534	185558;74980.2;20036.3;104662;7606.71;0;	172641;74980.2;7757.64;77043.3;0;0;	0.879866;0.977901;0.627451;0.887414;0.352639;0;	127265	0	0	0	0
DIA_OC3.mzML	DIA_OC3	Q00341	Q00341	VIGLN_HUMAN	HDLBP	871656	507554	342556	871656	507554	342556	342556	VIFPAAEDKDQDLITIIGK	VIFPAAEDKDQDLITIIGK	VIFPAAEDKDQDLITIIGK3	3	3.67E-05	0.00069676	0.000314861	0.000292312	0.000287687	0.000292398	0	1	251064	158566	251064	0.926369	81.0037	80.8265	81.1783	141.453	81.0622	141.253	Vigilin	0.000290487	0.942253	816863	3.18684	0.494951	3.58616	0.999998	0.606275	0.0207501	161577;53795.4;52956.6;87751.5;60354.3;23431.7;	161577;26837.2;23191.8;62650.2;50404.2;11063;	0.975087;0.738676;0.596556;0.881124;0.809997;0.694867;	126506	0	0	0	0
DIA_OC1.mzML	DIA_OC1	Q00341	Q00341	VIGLN_HUMAN	HDLBP	1.04E+06	657252	374703	1.04E+06	657252	374703	374703	VIFPAAEDKDQDLITIIGKEDAVR	VIFPAAEDKDQDLITIIGKEDAVR	VIFPAAEDKDQDLITIIGKEDAVR4	4	4.74E-05	0.000297398	0.000315457	0.000313775	0.000287687	0.000313873	0	1	279702	195561	279702	0.972279	80.3192	80.1876	80.4512	138.84	80.4573	138.63	Vigilin	0.000184775	0.983854	1.49E+06	3.49108	0.544946	0	0.999999	0.69924	0.039779	162073;71172.4;46456.1;16630.1;12460.9;5086.11;	162073;71172.4;46456.1;5603.01;0;1794.8;	0.995039;0.965688;0.902976;0.622243;0.0426025;0.664199;	125330	0	0	0	0
DIA_OC2.mzML	DIA_OC2	Q00341	Q00341	VIGLN_HUMAN	HDLBP	944759	482527	367690	944759	482527	367690	367690	VIFPAAEDKDQDLITIIGKEDAVR	VIFPAAEDKDQDLITIIGKEDAVR	VIFPAAEDKDQDLITIIGKEDAVR4	4	3.66E-05	0.000297398	0.000292826	0.000310463	0.000287687	0.000310559	0	1	320591	177252	320591	0.957633	80.255	80.1234	80.386	138.84	80.4469	138.414	Vigilin	0.000184775	0.960103	1.55E+06	4.24349	0.590235	0	0.999998	0.499365	0.00838766	180281;75384.5;71657.5;36386.7;7254.24;21442.4;	173549;75384.5;71657.5;31663.9;1784.85;21442.4;	0.97556;0.908238;0.96618;0.868918;0.368708;0.893731;	125330	0	0	0	0
DIA_OC3.mzML	DIA_OC3	Q00341	Q00341	VIGLN_HUMAN	HDLBP	871656	507554	342556	871656	507554	342556	342556	VIFPAAEDKDQDLITIIGKEDAVR	VIFPAAEDKDQDLITIIGKEDAVR	VIFPAAEDKDQDLITIIGKEDAVR4	4	3.67E-05	0.000297398	0.000314861	0.000292312	0.000287687	0.000292398	0	1	323540	210336	323540	0.959605	79.7682	79.637	79.9419	138.84	79.8389	138.671	Vigilin	0.000184775	0.939514	1.23E+06	4.29713	0.836015	0.232867	1	1.08637	0.045523	172402;81786.4;69351;42629.5;17893.6;20792.4;	172402;81786.4;69351;42629.5;4882.92;20792.4;	0.988614;0.933374;0.918425;0.975906;0.482399;0.854119;	124571	0	0	0	0
DIA_OC1.mzML	DIA_OC1	Q13423	Q13423	NNTM_HUMAN	NNT	3.01E+06	1.99E+06	2.01E+06	3.01E+06	1.99E+06	2.01E+06	2.01E+06	VIFPAPTPK	VIFPAPTPK	VIFPAPTPK2	2	0.000180832	0.00391326	0.000315457	0.000313775	0.000287687	0.000313873	0	1	502227	314911	502227	0.710128	51.1893	51.0554	51.3207	87.3444	50.9611	87.6975	NAD(P) transhydrogenase, mitochondrial	0.000789209	0.761516	6.83E+06	1.9041	0.370829	2.74E-08	0.996386	1.16564	0.0161049	125681;740762;77054;0;139721;55289.8;	0;446937;45538.6;0;96086.6;55289.8;	0.201919;0.681702;0.510208;0;0.619568;0.939911;	79703	0	0	0	0
DIA_OC2.mzML	DIA_OC2	Q13423	Q13423	NNTM_HUMAN	NNT	3.70E+06	1.84E+06	1.99E+06	3.70E+06	1.84E+06	1.99E+06	1.99E+06	VIFPAPTPK	VIFPAPTPK	VIFPAPTPK2	2	3.66E-05	0.00391326	0.000292826	0.000310463	0.000287687	0.000310559	0	1	625279	313897	625279	0.587858	50.8451	50.6686	51.1976	87.3444	50.8369	87.3606	NAD(P) transhydrogenase, mitochondrial	0.000789209	0.406962	7.77E+06	2.03069	0.607909	0.504594	0.999945	1.08757	0.00232252	264527;1.07882e+06;236686;26960.8;130533;93839.3;	54995.5;570283;236686;14825.7;14732.4;0;	0.250717;0.62037;0.961714;0.422449;0.623224;0.419164;	79220	0	0	0	0
DIA_OC3.mzML	DIA_OC3	Q13423	Q13423	NNTM_HUMAN	NNT	3.71E+06	2.16E+06	1.96E+06	3.71E+06	2.16E+06	1.96E+06	1.96E+06	VIFPAPTPK	VIFPAPTPK	VIFPAPTPK2	2	0.00183824	0.00391326	0.000314861	0.000292312	0.000287687	0.000292398	0	1	1.05E+06	575202	1.05E+06	0.664839	50.6929	50.3835	51.0441	87.3444	50.2486	88.0214	NAD(P) transhydrogenase, mitochondrial	0.000789209	0.522768	7.86E+06	0.956083	0.621634	0	0.926029	0.530481	0.00783714	499632;1.0383e+06;117399;0;47508;15922.6;	499632;546802;0;0;0;0;	0.930878;0.421749;-0.108916;0;0.0260513;0.253109;	79013	0	0	0	0
DIA_OC1.mzML	DIA_OC1	Q5GLZ8	Q5GLZ8	HERC4_HUMAN	HERC4	496113	332184	290948	496113	332184	290948	290948	VIFVGEDAVDAGGVRK	VIFVGEDAVDAGGVRK	VIFVGEDAVDAGGVRK3	3	8.22E-05	0.0119325	0.000315457	0.000313775	0.000287687	0.000313873	0	1	67508.5	41190.7	67508.5	0.901724	55.5057	55.3284	55.6372	94.3051	55.5248	94.2528	Probable E3 ubiquitin-protein ligase HERC4	0.00191239	0	0	2.48723	0.397733	2.47304	0.998894	0.578228	0.0316739	34585.8;46739.6;16012.1;16192.8;92394.9;319.564;	13786.1;46739.6;6982.82;16192.8;0;17.94;	0.667536;0.993717;0.748317;0.807835;-0.529148;-0.098094;	86471	0	0	0	0
DIA_OC2.mzML	DIA_OC2	Q5GLZ8	Q5GLZ8	HERC4_HUMAN	HERC4	375004	197098	206113	375004	197098	206113	206113	VIFVGEDAVDAGGVRK	VIFVGEDAVDAGGVRK	VIFVGEDAVDAGGVRK3	3	0.000288637	0.0119325	0.000292826	0.000310463	0.000287687	0.000310559	0	1	127219	62632.6	127219	0.911007	55.3787	55.2475	55.5988	94.3051	55.4366	94.1789	Probable E3 ubiquitin-protein ligase HERC4	0.00191239	0.551844	209177	1.97731	0.138687	1.46088	0.992196	0.559144	0.00951665	75705.6;59498.7;3258.46;0;55779.1;10002.8;	75705.6;51513.6;0;0;0;4003.7;	0.967119;0.828545;0.501528;0;-0.323677;0.574319;	86333	0	0	0	0
DIA_OC3.mzML	DIA_OC3	Q5GLZ8	Q5GLZ8	HERC4_HUMAN	HERC4	342925	201311	220454	342925	201311	220454	220454	VIFVGEDAVDAGGVRK	VIFVGEDAVDAGGVRK	VIFVGEDAVDAGGVRK3	3	3.67E-05	0.0119325	0.000314861	0.000292312	0.000287687	0.000292398	0	1	113868	62728.7	113868	0.794358	54.832	54.6126	55.0062	94.3051	54.8609	94.2725	Probable E3 ubiquitin-protein ligase HERC4	0.00191239	0.257361	148197	2.25537	0.244586	2.61091	0.998652	1.18714	0.0282607	52502.1;46161.9;42693.8;0;144477;5936.12;	52502.1;45943.1;15422.8;0;0;2142.77;	0.940904;0.915517;-0.0654319;0;-0.428055;0.669152;	85505	0	0	0	0
DIA_OC1.mzML	DIA_OC1	P29317	P29317	EPHA2_HUMAN	EPHA2	2.81E+06	1.77E+06	1.86E+06	2.81E+06	1.77E+06	1.86E+06	1.86E+06	VIGAGEFGEVYK	VIGAGEFGEVYK	VIGAGEFGEVYK2	2	4.74E-05	0.00069676	0.000315457	0.000313775	0.000287687	0.000313873	0	1	2.81E+06	1.77E+06	2.81E+06	0.964964	61.8516	61.6734	62.0254	104.865	61.9451	104.679	Ephrin type-A receptor 2	0.000287356	0.991653	7.62E+06	5.24453	0.953173	5.30154	0.999999	0.957377	0.01003	2.32542e+06;559360;341322;177257;187832;154399;	2.306e+06;559360;332447;172251;174454;136454;	0.965354;0.995998;0.99167;0.908196;0.931835;0.936401;	96416	0	0	0	0
DIA_OC2.mzML	DIA_OC2	P29317	P29317	EPHA2_HUMAN	EPHA2	3.56E+06	1.81E+06	1.89E+06	3.56E+06	1.81E+06	1.89E+06	1.89E+06	VIGAGEFGEVYK	VIGAGEFGEVYK	VIGAGEFGEVYK2	2	3.66E-05	0.00069676	0.000292826	0.000310463	0.000287687	0.000310559	0	1	3.56E+06	1.81E+06	3.56E+06	0.97441	61.8094	61.632	61.9838	104.865	61.8426	104.786	Ephrin type-A receptor 2	0.000287356	0.995245	9.90E+06	5.4138	0.382459	6.53648	0.999996	1.27321	0.053074	2.90267e+06;766917;423173;230423;266226;227940;	2.90267e+06;766917;423173;230423;260058;217680;	0.974112;0.988674;0.993998;0.942202;0.977661;0.972227;	96416	0	0	0	0
DIA_OC3.mzML	DIA_OC3	P29317	P29317	EPHA2_HUMAN	EPHA2	2.57E+06	1.52E+06	1.75E+06	2.57E+06	1.52E+06	1.75E+06	1.75E+06	VIGAGEFGEVYK	VIGAGEFGEVYK	VIGAGEFGEVYK2	2	3.67E-05	0.00069676	0.000314861	0.000292312	0.000287687	0.000292398	0	1	2.04E+06	1.17E+06	2.04E+06	0.904638	61.2208	61.0002	61.3952	104.865	61.2768	104.786	Ephrin type-A receptor 2	0.000287356	0.995376	8.42E+06	4.88454	0.354389	5.29065	0.999992	0.61392	0.0199565	1.5503e+06;439982;324082;189906;199710;117553;	1.54884e+06;439982;309123;186934;156539;113181;	0.881387;0.899293;0.982512;0.968513;0.808512;0.915467;	95519	0	0	0	0
DIA_ON1.mzML	DIA_ON1	P29317	P29317	EPHA2_HUMAN	EPHA2	1.85E+06	2.01E+06	1.87E+06	1.85E+06	2.01E+06	1.87E+06	1.87E+06	VIGAGEFGEVYK	VIGAGEFGEVYK	VIGAGEFGEVYK2	2	0.000141543	0.00069676	0.000853242	0.000732064	0.000287687	0.000732064	0	1	1.92E+06	1.77E+06	1.92E+06	0.990343	61.4029	61.1817	61.5333	104.865	61.5669	104.642	Ephrin type-A receptor 2	0.000287356	0.966336	4.96E+06	5.11443	0.30574	2.77384	0.999993	0.227264	0.271524	1.56303e+06;329957;202780;154483;111127;83116.5;	1.56303e+06;329957;202780;154483;107555;80196.1;	0.991816;0.95242;0.991101;0.974437;0.91285;0.905674;	95726	0	0	0	0
DIA_ON2.mzML	DIA_ON2	P29317	P29317	EPHA2_HUMAN	EPHA2	1.71E+06	2.10E+06	1.99E+06	1.71E+06	2.10E+06	1.99E+06	1.99E+06	VIGAGEFGEVYK	VIGAGEFGEVYK	VIGAGEFGEVYK2	2	0.00012216	0.00069676	0.000752445	0.000621891	0.000287687	0.000621891	0	1	1.81E+06	1.83E+06	1.81E+06	0.983966	61.4367	61.2624	61.6141	104.865	61.5469	104.676	Ephrin type-A receptor 2	0.000287356	0.970151	4.93E+06	5.06552	0.844015	4.21998	0.999994	0.77124	0.305658	1.48415e+06;361255;205354;133729;99200.3;111567;	1.48415e+06;355430;202797;124529;93660;98326;	0.997752;0.962083;0.989048;0.811381;0.905422;0.839114;	95795	0	0	0	0
DIA_ON3.mzML	DIA_ON3	P29317	P29317	EPHA2_HUMAN	EPHA2	2.00E+06	2.06E+06	1.92E+06	2.00E+06	2.06E+06	1.92E+06	1.92E+06	VIGAGEFGEVYK	VIGAGEFGEVYK	VIGAGEFGEVYK2	2	0.00013598	0.00069676	0.000784314	0.000740741	0.000287687	0.000740741	0	1	1.79E+06	1.77E+06	1.79E+06	0.986007	61.1517	60.9774	61.3292	104.865	61.3156	104.599	Ephrin type-A receptor 2	0.000287356	0.962572	4.58E+06	3.95539	0.307438	4.21659	0.999949	0.820623	0.476903	1.45341e+06;418415;192654;155260;139246;37967.5;	1.45341e+06;385805;192654;146298;66730.1;0;	0.994252;0.954803;0.994601;0.892785;0.549402;0.496526;	95381	0	0	0	0
DIA_IN1.mzML	DIA_IN1	P29317	P29317	EPHA2_HUMAN	EPHA2	764499	956691	968975	764499	956691	968975	968975	VIGAGEFGEVYK	VIGAGEFGEVYK	VIGAGEFGEVYK2	2	0.00040016	0.00069676	0.000832639	0.000777605	0.000287687	0.000777605	0	1	764499	956691	764499	0.96887	61.7368	61.5587	61.9113	104.865	61.8516	104.665	Ephrin type-A receptor 2	0.000287356	0.889959	1.28E+06	2.80026	0.177995	1.69502	0.997341	1.13829	0.360315	595467;65365.9;99201.6;92884.7;18776.4;25035.9;	595467;13639.2;90123.6;78908.8;0;0;	0.993053;0.254302;0.930156;0.830594;0.270306;0.196632;	96209	0	0	0	0
DIA_IN2.mzML	DIA_IN2	P29317	P29317	EPHA2_HUMAN	EPHA2	779209	1.06E+06	1.04E+06	779209	1.06E+06	1.04E+06	1.04E+06	VIGAGEFGEVYK	VIGAGEFGEVYK	VIGAGEFGEVYK2	2	0.00020247	0.00069676	0.000814332	0.000677966	0.000287687	0.000677966	0	1	673656	910736	673656	0.977044	61.0847	60.9059	61.3053	104.865	61.3303	104.495	Ephrin type-A receptor 2	0.000287356	0.952531	1.14E+06	3.8214	0.361625	1.92567	0.999958	0.911508	0.358493	534188;130542;76957.2;68695.3;40527.7;22151.7;	534188;130542;76957.2;62510.9;20017.6;4525.88;	0.989492;0.989649;0.992397;0.851768;0.617529;0.249589;	95174	0	0	0	0
DIA_IN3.mzML	DIA_IN3	P29317	P29317	EPHA2_HUMAN	EPHA2	713975	899390	856721	713975	899390	856721	856721	VIGAGEFGEVYK	VIGAGEFGEVYK	VIGAGEFGEVYK2	2	0.000185357	0.00069676	0.000801282	0.000719424	0.000287687	0.000719424	0	1	604587	811001	604587	0.981165	61.4272	61.2527	61.6056	104.865	61.5228	104.679	Ephrin type-A receptor 2	0.000287356	0.962869	1.15E+06	3.575	0.235239	2.33473	0.999856	0.65101	0.359307	499463;37841.1;95026;38299.2;36972.6;50981.2;	499463;0;89528.5;15595.4;22836.6;49737.2;	0.993038;0.465367;0.983238;0.589036;0.389003;0.92747;	95726	0	0	0	0
DIA_OC1.mzML	DIA_OC1	Q9UHD2	Q9UHD2	TBK1_HUMAN	TBK1	361826	225415	174132	361826	225415	174132	176523	VIGEDGQSVYK	VIGEDGQSVYK	VIGEDGQSVYK2	2	4.74E-05	0.000909439	0.000315457	0.000313775	0.000287687	0.000313873	0	1	361826	225415	361826	0.983156	36.0879	35.9134	36.2656	61.9969	36.256	61.7571	Serine/threonine-protein kinase TBK1	0.000334784	0.927959	694622	3.63451	0.0897162	3.52462	0.999851	0.4933	0.00316774	327203;43509.9;19576.6;22341.9;12280.9;	327203;0;19576.6;22341.9;12280.9;	0.987249;0.266676;0.939086;0.938599;0.955161;	56047	0	0	0	0
DIA_OC2.mzML	DIA_OC2	Q9UHD2	Q9UHD2	TBK1_HUMAN	TBK1	447814	226457	181340	447814	226457	181340	176669	VIGEDGQSVYK	VIGEDGQSVYK	VIGEDGQSVYK2	2	3.66E-05	0.000909439	0.000292826	0.000310463	0.000287687	0.000310559	0	1	447814	226457	447814	0.984474	36.2132	36.0357	36.3445	61.9969	36.3072	61.8513	Serine/threonine-protein kinase TBK1	0.000334784	0.979682	815743	3.92059	0.818876	3.47272	0.999998	1.47874	0.000530369	415102;103318;18754.9;12643.7;20067.5;	415102;91995.2;6109.13;12643.7;20067.5;	0.988962;0.897585;0.787773;0.838064;0.983887;	56254	0	0	0	0
DIA_OC3.mzML	DIA_OC3	Q9UHD2	Q9UHD2	TBK1_HUMAN	TBK1	373819	202289	175872	373819	202289	175872	175402	VIGEDGQSVYK	VIGEDGQSVYK	VIGEDGQSVYK2	2	3.67E-05	0.000909439	0.000314861	0.000292312	0.000287687	0.000292398	0	1	373819	202289	373819	0.986675	35.7402	35.6518	35.8713	61.9969	35.8368	61.839	Serine/threonine-protein kinase TBK1	0.000334784	0.989172	1.06E+06	3.87582	0.819617	2.75811	0.999992	0.823352	0.0316882	376204;52832.6;12163.4;6413.63;16110;	353823;46164.8;10972;6413.63;13581.9;	0.992541;0.896538;0.877696;0.944569;0.853741;	55564	0	0	0	0
DIA_OC1.mzML	DIA_OC1	O94832	O94832	MYO1D_HUMAN	MYO1D	817463	501771	428144	817463	501771	428144	284135	VIGFKPEEIQTVYK	VIGFKPEEIQTVYK	VIGFKPEEIQTVYK3	3	0.000443628	1	0.000315457	0.000313775	0.000287687	0.000313873	0	1	169708	106418	169708	0.840246	63.6055	63.3424	63.8703	107.563	63.669	107.489	Unconventional myosin-Id	0.00848164	0.845068	457743	1.27304	0.634419	0	0.985552	0.616172	0.0162773	81124.4;92990.1;24887.6;4755.85;3787.44;22893.4;	81124.4;88583.5;0;0;0;0;	0.818459;0.860199;-0.24466;0.0507192;0.112122;0.0286147;	99168	0	0	0	0
DIA_OC2.mzML	DIA_OC2	O94832	O94832	MYO1D_HUMAN	MYO1D	986078	517042	435568	986078	517042	435568	287447	VIGFKPEEIQTVYK	VIGFKPEEIQTVYK	VIGFKPEEIQTVYK3	3	0.000493249	1	0.000292826	0.000310463	0.000287687	0.000310559	0	1	120667	61658.2	120667	0.857502	63.4767	63.3443	63.6071	107.563	63.5619	107.425	Unconventional myosin-Id	0.00848164	0.648778	294638	1.59304	0.286682	0	0.986157	0.352926	0.0336194	55486.6;126603;23709.8;2901.16;6386.79;4630.14;	55486.6;65180.4;1485.52;0;0;0;	0.929283;0.796397;-0.333757;0.459254;-0.0539385;-0.470957;	99030	0	0	0	0
DIA_OC3.mzML	DIA_OC3	O94832	O94832	MYO1D_HUMAN	MYO1D	814648	452117	440384	814648	452117	440384	302167	VIGFKPEEIQTVYK	VIGFKPEEIQTVYK	VIGFKPEEIQTVYK3	3	0.00270149	1	0.000314861	0.000292312	0.000287687	0.000292398	0	1	102825	60750	102825	0.955031	63.1107	62.936	63.3301	107.563	63.0547	107.657	Unconventional myosin-Id	0.00848164	0.693003	519209	1.15702	0.28263	0.591796	0.8792	0.764231	0.00300864	47751.7;102825;41434.3;0;16555.8;2935.15;	0;102825;0;0;0;0;	0.366236;0.955031;-0.488325;0;0.349195;0.306958;	98478	0	0	0	0
DIA_OC1.mzML	DIA_OC1	P00492	P00492	HPRT_HUMAN	HPRT1	335859	207765	110833	335859	207765	110833	110833	VIGGDDLSTLTGK	VIGGDDLSTLTGK	VIGGDDLSTLTGK2	2	0.000180832	0.0104021	0.000315457	0.000313775	0.000287687	0.000313873	0	1	335859	207765	335859	0.883314	59.7804	59.5605	59.9546	101.553	59.683	101.727	Hypoxanthine-guanine phosphoribosyltransferase	0.0016753	0.782638	730638	1.25426	0.765566	0	0.996421	0	-1.00E+07	333870;4512.05;5412.11;20522.6;40907.1;0;	333870;0;1988.65;1899.56;0;0;	0.884727;0.414995;0.646118;-0.215143;0.46908;0;	93173	0	0	0	0
DIA_OC3.mzML	DIA_OC3	P00492	P00492	HPRT_HUMAN	HPRT1	303741	176935	152393	303741	176935	152393	152393	VIGGDDLSTLTGK	VIGGDDLSTLTGK	VIGGDDLSTLTGK2	2	0.000869565	0.0104021	0.000314861	0.000292312	0.000287687	0.000292398	0	1	303741	176935	303741	0.914368	59.2808	59.1065	59.4589	101.553	59.0246	101.912	Hypoxanthine-guanine phosphoribosyltransferase	0.0016753	0.963057	899169	0.680881	0.752377	0	0.971549	0	-1.00E+07	303741;0;5557.2;5447.51;9659.26;0;	303741;0;0;1804.9;0;0;	0.914368;0;0.497176;0.578504;-0.330822;0;	92483	0	0	0	0
DIA_OC1.mzML	DIA_OC1	P22061	P22061	PIMT_HUMAN	PCMT1	8.90E+06	5.37E+06	5.80E+06	8.90E+06	5.37E+06	5.80E+06	5.80E+06	VIGIDHIK	VIGIDHIK	VIGIDHIK2	2	4.74E-05	0.000297398	0.000315457	0.000313775	0.000287687	0.000313873	0	1	1.80E+06	1.08E+06	1.80E+06	0.993438	39.2945	39.0741	39.4691	66.349	39.1135	66.6559	Protein-L-isoaspartate(D-aspartate) O-methyltransferase	0.000192827	0.997901	5.99E+06	4.13698	0.169103	1.91585	0.999919	0.624264	0.00111203	1.49306e+06;231370;75815.6;39975.9;5934.34;59445.4;	1.49306e+06;231370;72734.9;39975.9;0;53321.3;	0.99582;0.996706;0.934142;0.861899;0.521658;0.831495;	61069	0	0	0	0
DIA_OC2.mzML	DIA_OC2	P22061	P22061	PIMT_HUMAN	PCMT1	1.03E+07	5.13E+06	5.78E+06	1.03E+07	5.13E+06	5.78E+06	5.78E+06	VIGIDHIK	VIGIDHIK	VIGIDHIK2	2	3.66E-05	0.000297398	0.000292826	0.000310463	0.000287687	0.000310559	0	1	2.25E+06	1.12E+06	2.25E+06	0.991147	39.1511	38.9746	39.3707	66.349	39.0962	66.4342	Protein-L-isoaspartate(D-aspartate) O-methyltransferase	0.000192827	0.988356	8.60E+06	3.86081	0.215485	2.21386	0.999671	0.68988	0.00179728	1.9109e+06;249168;93471.2;48638.1;10630.6;46281.4;	1.90974e+06;249168;93471.2;19550.9;3494.02;26267.3;	0.994652;0.984745;0.936593;0.614703;0.59726;0.77234;	60862	0	0	0	0
DIA_OC3.mzML	DIA_OC3	P22061	P22061	PIMT_HUMAN	PCMT1	8.78E+06	5.06E+06	5.65E+06	8.78E+06	5.06E+06	5.65E+06	5.65E+06	VIGIDHIK	VIGIDHIK	VIGIDHIK2	2	3.67E-05	0.000297398	0.000314861	0.000292312	0.000287687	0.000292398	0	1	2.14E+06	1.13E+06	2.14E+06	0.989564	38.5883	38.456	38.8079	66.349	38.4694	66.5489	Protein-L-isoaspartate(D-aspartate) O-methyltransferase	0.000192827	0.997289	7.26E+06	4.28164	0.120199	2.12364	0.999974	0.789036	0.0100662	1.77027e+06;244127;125709;51929.3;8446.81;67270;	1.77012e+06;244127;125709;51929.3;2046.73;51557.9;	0.990613;0.981793;0.989879;0.870814;0.552696;0.736477;	60034	0	0	0	0
DIA_ON1.mzML	DIA_ON1	P22061	P22061	PIMT_HUMAN	PCMT1	1.14E+07	1.21E+07	1.15E+07	1.14E+07	1.21E+07	1.15E+07	1.15E+07	VIGIDHIK	VIGIDHIK	VIGIDHIK2	2	0.000141543	0.000297398	0.000853242	0.000732064	0.000287687	0.000732064	0	1	2.02E+06	2.30E+06	2.02E+06	0.940207	38.8245	38.647	39.0456	66.349	38.6527	66.6617	Protein-L-isoaspartate(D-aspartate) O-methyltransferase	0.000192827	0.974091	7.01E+06	4.02562	0.177905	1.30472	0.999989	1.05795	0.340916	1.86545e+06;224691;109021;68538.1;8562.8;11378.5;	1.68619e+06;220664;109021;66878;2697.38;4148.99;	0.933031;0.97214;0.986564;0.926477;0.581957;0.574759;	60310	0	0	0	0
DIA_ON2.mzML	DIA_ON2	P22061	P22061	PIMT_HUMAN	PCMT1	1.18E+07	1.29E+07	1.13E+07	1.18E+07	1.29E+07	1.13E+07	1.13E+07	VIGIDHIK	VIGIDHIK	VIGIDHIK2	2	0.00012216	0.000297398	0.000752445	0.000621891	0.000287687	0.000621891	0	1	2.21E+06	2.58E+06	2.21E+06	0.977989	38.7667	38.5929	38.9443	66.349	38.6506	66.5511	Protein-L-isoaspartate(D-aspartate) O-methyltransferase	0.000192827	0.994037	7.63E+06	3.90813	0.20404	0.538196	0.99986	1.29142	0.133841	1.92169e+06;286119;120087;73947.6;10747.1;12983.8;	1.80244e+06;286119;120087;73947.6;0;0;	0.976974;0.982329;0.982884;0.906426;0.57735;0.271081;	60241	0	0	0	0
DIA_ON3.mzML	DIA_ON3	P22061	P22061	PIMT_HUMAN	PCMT1	1.14E+07	1.19E+07	1.17E+07	1.14E+07	1.19E+07	1.17E+07	1.17E+07	VIGIDHIK	VIGIDHIK	VIGIDHIK2	2	0.00013598	0.000297398	0.000784314	0.000740741	0.000287687	0.000740741	0	1	2.48E+06	2.50E+06	2.48E+06	0.985555	38.4806	38.35	38.6583	66.349	38.3522	66.5674	Protein-L-isoaspartate(D-aspartate) O-methyltransferase	0.000192827	0.994713	7.30E+06	4.81125	0.247347	3.40082	0.999986	0	-1.00E+07	2.12987e+06;263772;132689;69030.9;29292.2;30869.8;	2.08196e+06;263772;132689;69030.9;29292.2;27376.2;	0.984899;0.989112;0.988772;0.992812;0.84979;0.874228;	59827	0	0	0	0
DIA_IN1.mzML	DIA_IN1	P22061	P22061	PIMT_HUMAN	PCMT1	9.77E+06	1.18E+07	1.10E+07	9.77E+06	1.18E+07	1.10E+07	1.10E+07	VIGIDHIK	VIGIDHIK	VIGIDHIK2	2	0.000279408	0.000297398	0.000832639	0.000777605	0.000287687	0.000777605	0	1	1.48E+06	2.00E+06	1.48E+06	0.85302	39.0146	38.9263	39.1928	66.349	39.0485	66.2805	Protein-L-isoaspartate(D-aspartate) O-methyltransferase	0.000192827	0.958766	6.37E+06	2.57474	0.139169	0	0.99967	1.05795	0.489732	1.52332e+06;237726;134177;12202.2;5282.79;0;	1.30806e+06;52052;122662;12202.2;0;0;	0.859115;0.785531;0.816666;0.651876;0.367438;0;	60586	0	0	0	0
DIA_IN2.mzML	DIA_IN2	P22061	P22061	PIMT_HUMAN	PCMT1	7.81E+06	1.09E+07	1.05E+07	7.81E+06	1.09E+07	1.05E+07	1.05E+07	VIGIDHIK	VIGIDHIK	VIGIDHIK2	2	0.000216333	0.000297398	0.000814332	0.000677966	0.000287687	0.000677966	0	1	2.05E+06	3.10E+06	2.05E+06	0.949807	38.6117	38.4325	38.8334	66.349	38.4071	66.7008	Protein-L-isoaspartate(D-aspartate) O-methyltransferase	0.000192827	0.993592	5.41E+06	3.02911	0.168887	0.444132	0.999609	1.27519	0.144774	1.81603e+06;195046;81728.4;48583.2;2415.76;12583.6;	1.7771e+06;195046;77433;48583.2;799.888;3595.45;	0.949233;0.975298;0.898765;0.981995;0.568315;0.475919;	59965	0	0	0	0
DIA_IN3.mzML	DIA_IN3	P22061	P22061	PIMT_HUMAN	PCMT1	8.65E+06	1.15E+07	1.15E+07	8.65E+06	1.15E+07	1.15E+07	1.15E+07	VIGIDHIK	VIGIDHIK	VIGIDHIK2	2	0.000185357	0.000297398	0.000801282	0.000719424	0.000287687	0.000719424	0	1	1.51E+06	2.12E+06	1.51E+06	0.94727	38.6981	38.5644	38.8735	66.349	38.7205	66.3014	Protein-L-isoaspartate(D-aspartate) O-methyltransferase	0.000192827	0.920877	5.86E+06	3.30291	0.205534	0.443633	0.999975	1.2026	0.263789	1.67987e+06;149643;72709.2;52379;13708.4;8766.22;	1.28566e+06;149643;71153.3;52379;0;0;	0.946557;0.965044;0.922774;0.898743;0.57103;0.372281;	60103	0	0	0	0
DIA_ON1.mzML	DIA_ON1	Q99873	Q99873	ANM1_HUMAN	PRMT1	1.20E+06	1.10E+06	1.15E+06	1.20E+06	1.10E+06	1.15E+06	1.15E+06	VIGIEC(UniMod:4)SSISDYAVK	VIGIECSSISDYAVK	VIGIEC(UniMod:4)SSISDYAVK2	2	0.000558555	0.000909439	0.000853242	0.000732064	0.000287687	0.000732064	0	1	147391	157802	147391	0.884205	66.5654	66.4331	66.6964	113.149	66.062	114.097	Protein arginine N-methyltransferase 1	0.000334784	0	258410	2.07001	0.645815	0.477552	0.994456	0.738296	0.124594	74663.9;80937.6;48727.3;31874.9;50597;16071.9;	74663.9;54185.5;26862.4;9195.36;45864.8;5815.47;	0.981018;0.732821;0.644931;0.43556;0.86674;0.614844;	103818	0	0	0	0
DIA_ON2.mzML	DIA_ON2	Q99873	Q99873	ANM1_HUMAN	PRMT1	1.16E+06	1.17E+06	1.08E+06	1.16E+06	1.17E+06	1.08E+06	1.08E+06	VIGIEC(UniMod:4)SSISDYAVK	VIGIECSSISDYAVK	VIGIEC(UniMod:4)SSISDYAVK2	2	0.00012216	0.000909439	0.000752445	0.000621891	0.000287687	0.000621891	0	1	166621	191287	166621	0.919746	66.6485	66.5132	66.8228	113.149	66.1252	114.119	Protein arginine N-methyltransferase 1	0.000334784	0.880307	224211	2.87769	0.716766	8.81E-06	0.999702	0	-1.00E+07	79408;111893;62019.5;64707.7;58682.3;26248.9;	79408;64846.8;30007.4;62339.3;57205.2;22481.2;	0.976357;0.357559;0.766437;0.961053;0.921584;0.856546;	103956	0	0	0	0
DIA_ON3.mzML	DIA_ON3	Q99873	Q99873	ANM1_HUMAN	PRMT1	1.15E+06	1.13E+06	1.07E+06	1.15E+06	1.13E+06	1.07E+06	1.07E+06	VIGIEC(UniMod:4)SSISDYAVK	VIGIECSSISDYAVK	VIGIEC(UniMod:4)SSISDYAVK2	2	0.000696621	0.000909439	0.000784314	0.000740741	0.000287687	0.000740741	0	1	162497	172946	162497	0.921984	66.4924	66.3604	66.6273	113.149	65.9338	114.178	Protein arginine N-methyltransferase 1	0.000334784	0.190078	187384	2.17535	0.621786	0.0112514	0.984261	0.531483	0.00360326	67338.4;98057.9;50603.2;35402.1;59978;0;	67338.4;74137.8;42389.8;29987.2;52769;0;	0.977129;0.918411;0.88559;0.843674;0.880848;0;	103749	0	0	0	0
DIA_IN1.mzML	DIA_IN1	Q99873	Q99873	ANM1_HUMAN	PRMT1	1.79E+06	2.21E+06	2.20E+06	1.79E+06	2.21E+06	2.20E+06	2.23E+06	VIGIEC(UniMod:4)SSISDYAVK	VIGIECSSISDYAVK	VIGIEC(UniMod:4)SSISDYAVK2	2	0.000201248	0.000909439	0.000832639	0.000777605	0.000287687	0.000777605	0	1	338303	399700	338303	0.906099	66.8154	66.6851	66.9897	113.149	66.3836	114.005	Protein arginine N-methyltransferase 1	0.000334784	0.94522	1.54E+06	4.24579	0.619417	1.64899	0.999897	0.529873	0.0590178	161447;493659;99066.1;149101;96489.1;56519.2;	161447;249521;85199;106191;91657.5;56170;	0.964281;0.56686;0.833662;0.71248;0.870949;0.972264;	104163	0	0	0	0
DIA_IN2.mzML	DIA_IN2	Q99873	Q99873	ANM1_HUMAN	PRMT1	1.50E+06	2.02E+06	2.34E+06	1.50E+06	2.02E+06	2.34E+06	2.38E+06	VIGIEC(UniMod:4)SSISDYAVK	VIGIECSSISDYAVK	VIGIEC(UniMod:4)SSISDYAVK2	2	0.00020247	0.000909439	0.000814332	0.000677966	0.000287687	0.000677966	0	1	267678	334288	267678	0.911153	66.5153	66.3835	66.6933	113.149	65.9904	114.179	Protein arginine N-methyltransferase 1	0.000334784	0.964282	1.15E+06	3.95958	0.713509	0.475185	0.999995	1.05795	0.240576	111302;120920;87654.6;86949.6;69797;41654.9;	111302;120920;86579.1;83413.2;69797;41654.9;	0.896946;0.972496;0.899765;0.918218;0.947936;0.972295;	103680	0	0	0	0
DIA_IN3.mzML	DIA_IN3	Q99873	Q99873	ANM1_HUMAN	PRMT1	1.62E+06	2.12E+06	1.75E+06	1.62E+06	2.12E+06	1.75E+06	1.69E+06	VIGIEC(UniMod:4)SSISDYAVK	VIGIECSSISDYAVK	VIGIEC(UniMod:4)SSISDYAVK2	2	0.000185357	0.000909439	0.000801282	0.000719424	0.000287687	0.000719424	0	1	360988	457556	360988	0.95762	66.6365	66.4627	66.7687	113.149	66.1032	114.186	Protein arginine N-methyltransferase 1	0.000334784	0.918538	979758	4.32878	0.631054	0.0166622	0.99987	0.617859	0.243816	164670;279869;100772;89978.3;111055;41973.9;	164670;141757;85263.4;89978.3;111055;41973.9;	0.992462;0.129325;0.855205;0.931011;0.984587;0.984235;	103887	0	0	0	0
DIA_OC1.mzML	DIA_OC1	O00303	O00303	EIF3F_HUMAN	EIF3F	987708	640948	1.28E+06	987708	640948	1.28E+06	1.28E+06	VIGLSSDLQQVGGASAR	VIGLSSDLQQVGGASAR	VIGLSSDLQQVGGASAR2	2	4.74E-05	0.000297398	0.000315457	0.000313775	0.000287687	0.000313873	0	1	620601	384494	620601	0.959888	62.3449	62.1711	62.523	105.614	62.472	105.388	Eukaryotic translation initiation factor 3 subunit F	0.000184775	0.942523	1.65E+06	5.49457	0.83815	9.92107	0.999995	0	-1.00E+07	253706;246461;265091;119425;120434;109100;	253706;246461;254004;119425;120434;109100;	0.923988;0.989987;0.988449;0.945138;0.973919;0.974157;	97194	0	0	0	0
DIA_OC2.mzML	DIA_OC2	O00303	O00303	EIF3F_HUMAN	EIF3F	1.62E+06	821451	1.21E+06	1.62E+06	821451	1.21E+06	1.21E+06	VIGLSSDLQQVGGASAR	VIGLSSDLQQVGGASAR	VIGLSSDLQQVGGASAR2	2	3.66E-05	0.000297398	0.000292826	0.000310463	0.000287687	0.000310559	0	1	793326	389384	793326	0.97001	62.2178	62.0404	62.4378	105.614	62.3795	105.383	Eukaryotic translation initiation factor 3 subunit F	0.000184775	0.98296	2.51E+06	4.66539	0.729224	9.47318	0.999992	0	-1.00E+07	352912;298413;366710;142777;152621;39149.5;	352912;293807;323178;142777;146606;0;	0.995117;0.964;0.978419;0.920064;0.921619;0.49638;	97056	0	0	0	0
DIA_OC3.mzML	DIA_OC3	O00303	O00303	EIF3F_HUMAN	EIF3F	1.44E+06	863236	1.18E+06	1.44E+06	863236	1.18E+06	1.18E+06	VIGLSSDLQQVGGASAR	VIGLSSDLQQVGGASAR	VIGLSSDLQQVGGASAR2	2	3.67E-05	0.000297398	0.000314861	0.000292312	0.000287687	0.000292398	0	1	617432	371842	617432	0.912205	61.8048	61.6729	62.0262	105.614	61.807	105.583	Eukaryotic translation initiation factor 3 subunit F	0.000184775	0.932808	2.11E+06	5.16007	0.818756	8.80441	1	0	-1.00E+07	240560;262075;294205;139571;117820;146388;	239693;259920;253558;139571;117820;144832;	0.841545;0.970581;0.916319;0.972042;0.927176;0.965552;	96435	0	0	0	0
DIA_ON1.mzML	DIA_ON1	O00303	O00303	EIF3F_HUMAN	EIF3F	1.34E+06	1.34E+06	1.14E+06	1.34E+06	1.34E+06	1.14E+06	1.14E+06	VIGLSSDLQQVGGASAR	VIGLSSDLQQVGGASAR	VIGLSSDLQQVGGASAR2	2	0.000141543	0.000297398	0.000853242	0.000732064	0.000287687	0.000732064	0	1	279029	269807	279029	0.94938	62.0317	61.8536	62.1632	105.614	62.0725	105.54	Eukaryotic translation initiation factor 3 subunit F	0.000184775	0	0	4.02282	0.707108	7.484	0.999987	0	-1.00E+07	155394;87549.2;265595;49542.3;48052.9;28426.5;	143427;87549.2;177472;49542.3;48052.9;3483.3;	0.927419;0.987412;0.64872;0.947806;0.945639;-0.108555;	96711	0	0	0	0
DIA_ON2.mzML	DIA_ON2	O00303	O00303	EIF3F_HUMAN	EIF3F	1.21E+06	1.33E+06	1.07E+06	1.21E+06	1.33E+06	1.07E+06	1.07E+06	VIGLSSDLQQVGGASAR	VIGLSSDLQQVGGASAR	VIGLSSDLQQVGGASAR2	2	0.00012216	0.000297398	0.000752445	0.000621891	0.000287687	0.000621891	0	1	210801	217950	210801	0.894047	62.0232	61.803	62.2869	105.614	62.0523	105.547	Eukaryotic translation initiation factor 3 subunit F	0.000184775	0.570666	190997	3.12639	0.412889	2.50363	0.999857	0	-1.00E+07	176356;56448.7;300864;93866.2;51118.2;45030.1;	174195;0;257783;93866.2;36606.2;0;	0.923953;0.627018;0.825389;0.957695;0.751736;-0.166595;	96711	0	0	0	0
DIA_ON3.mzML	DIA_ON3	O00303	O00303	EIF3F_HUMAN	EIF3F	1.41E+06	1.33E+06	1.04E+06	1.41E+06	1.33E+06	1.04E+06	1.04E+06	VIGLSSDLQQVGGASAR	VIGLSSDLQQVGGASAR	VIGLSSDLQQVGGASAR2	2	0.00013598	0.000297398	0.000784314	0.000740741	0.000287687	0.000740741	0	1	231418	242478	231418	0.916447	61.8253	61.6509	61.9578	105.614	61.8466	105.576	Eukaryotic translation initiation factor 3 subunit F	0.000184775	0.942266	879988	3.37272	0.606428	2.94241	0.999989	0	-1.00E+07	160127;73746.4;239673;70859.8;63268.8;0;	133039;35110.5;153466;40165.4;63268.8;0;	0.921946;0.763005;0.758888;0.712753;0.990036;0;	96435	0	0	0	0
DIA_IN1.mzML	DIA_IN1	O00303	O00303	EIF3F_HUMAN	EIF3F	2.33E+06	2.82E+06	2.31E+06	2.33E+06	2.82E+06	2.31E+06	2.31E+06	VIGLSSDLQQVGGASAR	VIGLSSDLQQVGGASAR	VIGLSSDLQQVGGASAR2	2	0.000201248	0.000297398	0.000832639	0.000777605	0.000287687	0.000777605	0	1	299528	366550	299528	0.966744	62.1011	61.9266	62.4546	105.614	62.3896	105.142	Eukaryotic translation initiation factor 3 subunit F	0.000184775	0.776944	257970	3.85086	0.774557	5.19846	0.999925	0	-1.00E+07	159017;102219;146440;59033.3;38291.9;37808.9;	159017;102219;126906;28751.2;38291.9;0;	0.980065;0.97505;0.936921;0.721661;0.889255;-0.0739381;	96780	0	0	0	0
DIA_IN2.mzML	DIA_IN2	O00303	O00303	EIF3F_HUMAN	EIF3F	2.26E+06	3.19E+06	2.02E+06	2.26E+06	3.19E+06	2.02E+06	2.02E+06	VIGLSSDLQQVGGASAR	VIGLSSDLQQVGGASAR	VIGLSSDLQQVGGASAR2	2	0.00020247	0.000297398	0.000814332	0.000677966	0.000287687	0.000677966	0	1	276741	367650	276741	0.952743	61.7998	61.5832	62.1527	105.614	61.8339	105.521	Eukaryotic translation initiation factor 3 subunit F	0.000184775	0.854904	589770	4.55705	0.699806	7.07464	1	0	-1.00E+07	149283;89641.1;142809;67784.5;40149.2;75191.8;	149283;87309.4;128498;37016.6;40149.2;72820;	0.991485;0.933031;0.938046;0.711665;0.851561;0.918637;	96297	0	0	0	0
DIA_IN3.mzML	DIA_IN3	O00303	O00303	EIF3F_HUMAN	EIF3F	2.22E+06	2.87E+06	2.36E+06	2.22E+06	2.87E+06	2.36E+06	2.36E+06	VIGLSSDLQQVGGASAR	VIGLSSDLQQVGGASAR	VIGLSSDLQQVGGASAR2	2	0.000185357	0.000297398	0.000801282	0.000719424	0.000287687	0.000719424	0	1	289845	380575	289845	0.955882	61.8798	61.616	62.1907	105.614	62.0314	105.317	Eukaryotic translation initiation factor 3 subunit F	0.000184775	0.885849	599445	3.8848	0.862634	5.53996	0.999998	0	-1.00E+07	152358;97023.1;145987;49505.9;40464;51116.1;	152358;97023.1;136058;21858.5;40464;14203.7;	0.971587;0.960151;0.968176;0.678545;0.886513;0.330253;	96435	0	0	0	0
DIA_OC1.mzML	DIA_OC1	O00303	O00303	EIF3F_HUMAN	EIF3F	987708	640948	1.28E+06	987708	640948	1.28E+06	1.28E+06	VIGLSSDLQQVGGASAR	VIGLSSDLQQVGGASAR	VIGLSSDLQQVGGASAR3	3	0.000266951	1	0.000315457	0.000313775	0.000287687	0.000313873	0	1	375487	228890	375487	0.935184	62.3288	62.152	62.5501	105.35	62.2869	105.363	Eukaryotic translation initiation factor 3 subunit F	0.00836767	0	0	2.55582	0.712394	0.756164	0.991246	0.683498	0.0277588	388482;53851.5;7728.9;0;0;18200.9;	321636;53851.5;0;0;0;18200.9;	0.935306;0.934459;0.536876;0;0;0.882297;	97167	0	0	0	0
DIA_OC2.mzML	DIA_OC2	O00303	O00303	EIF3F_HUMAN	EIF3F	1.62E+06	821451	1.21E+06	1.62E+06	821451	1.21E+06	1.21E+06	VIGLSSDLQQVGGASAR	VIGLSSDLQQVGGASAR	VIGLSSDLQQVGGASAR3	3	0.000229599	1	0.000292826	0.000310463	0.000287687	0.000310559	0	1	449622	221092	449622	0.935062	62.242	62.1097	62.3759	105.35	62.1957	105.419	Eukaryotic translation initiation factor 3 subunit F	0.00836767	0	0	1.85676	0.624833	2.43628	0.994702	1.02098	0.034774	468060;59931.8;9335.27;0;0;9916.64;	389690;59931.8;0;0;0;0;	0.929741;0.969661;0.378418;0;0;-0.193521;	97098	0	0	0	0
DIA_OC3.mzML	DIA_OC3	O00303	O00303	EIF3F_HUMAN	EIF3F	1.44E+06	863236	1.18E+06	1.44E+06	863236	1.18E+06	1.18E+06	VIGLSSDLQQVGGASAR	VIGLSSDLQQVGGASAR	VIGLSSDLQQVGGASAR3	3	0.00238082	1	0.000314861	0.000292312	0.000287687	0.000292398	0	1	548888	314032	548888	0.90876	61.8752	61.7008	61.9642	105.35	61.6217	105.684	Eukaryotic translation initiation factor 3 subunit F	0.00836767	0	0	2.32664	0.228887	2.49404	0.898737	0.485805	0.188694	426710;141383;15258.3;0;0;68178;	394131;139498;15258.3;0;0;0;	0.944509;0.835704;0.65326;0;0;0.572994;	96546	0	0	0	0
DIA_IN1.mzML	DIA_IN1	O00303	O00303	EIF3F_HUMAN	EIF3F	2.33E+06	2.82E+06	2.31E+06	2.33E+06	2.82E+06	2.31E+06	2.31E+06	VIGLSSDLQQVGGASAR	VIGLSSDLQQVGGASAR	VIGLSSDLQQVGGASAR3	3	0.00510291	1	0.000832639	0.000777605	0.000287687	0.000777605	0	1	206039	251371	206039	0.950127	62.1291	61.8176	62.3503	105.35	62.2006	105.18	Eukaryotic translation initiation factor 3 subunit F	0.00836767	0	545209	1.19364	0.643459	0.712151	0.893597	0	-1.00E+07	200413;17253.6;17257.4;0;0;5742.52;	200413;5625.75;0;0;0;0;	0.960828;0.568935;0.444829;0;0;0.118797;	96822	0	0	0	0
DIA_IN2.mzML	DIA_IN2	O00303	O00303	EIF3F_HUMAN	EIF3F	2.26E+06	3.19E+06	2.02E+06	2.26E+06	3.19E+06	2.02E+06	2.02E+06	VIGLSSDLQQVGGASAR	VIGLSSDLQQVGGASAR	VIGLSSDLQQVGGASAR3	3	0.00977426	1	0.000814332	0.000677966	0.000287687	0.000677966	0	1	145938	197298	145938	0.918016	61.827	61.6524	61.9595	105.35	61.6594	105.562	Eukaryotic translation initiation factor 3 subunit F	0.00836767	0	0	1.90225	0.109595	0.616015	0.828982	0	-1.00E+07	122781;43709.5;0;0;0;6831.71;	102229;43709.5;0;0;0;2127.74;	0.887507;0.989372;0;0;0;0.56525;	96339	0	0	0	0
DIA_IN3.mzML	DIA_IN3	O00303	O00303	EIF3F_HUMAN	EIF3F	2.22E+06	2.87E+06	2.36E+06	2.22E+06	2.87E+06	2.36E+06	2.36E+06	VIGLSSDLQQVGGASAR	VIGLSSDLQQVGGASAR	VIGLSSDLQQVGGASAR3	3	0.00429775	1	0.000801282	0.000719424	0.000287687	0.000719424	0	1	155481	204152	155481	0.940562	61.8178	61.5972	61.9962	105.35	61.8533	105.227	Eukaryotic translation initiation factor 3 subunit F	0.00836767	0	0	1.15285	0.0740042	0.779747	0.92115	0	-1.00E+07	155481;0;6406.66;0;0;6626.09;	155481;0;0;0;0;2038.86;	0.940562;0;0.4742;0;0;0.539752;	96339	0	0	0	0
DIA_OC1.mzML	DIA_OC1	P40939	P40939	ECHA_HUMAN	HADHA	7.57E+06	4.74E+06	4.95E+06	7.57E+06	4.74E+06	4.95E+06	4.95E+06	VIGMHYFSPVDK	VIGMHYFSPVDK	VIGMHYFSPVDK2	2	4.74E-05	0.00069676	0.000315457	0.000313775	0.000287687	0.000313873	0	1	333659	208372	333659	0.830557	58.2442	57.8927	58.5959	99.1828	58.2557	99.1617	Trifunctional enzyme subunit alpha, mitochondrial	0.000287356	0.920377	1.19E+06	2.92372	0.578516	4.86211	0.999923	1.94615	0.0292764	357662;117329;149238;73865.5;73744.6;54765.8;	0;110555;149238;73865.5;73744.6;29192.5;	-0.0577921;0.789737;0.830014;0.892748;0.914072;0.648557;	90764	0	0	0	0
DIA_OC2.mzML	DIA_OC2	P40939	P40939	ECHA_HUMAN	HADHA	9.90E+06	5.15E+06	4.76E+06	9.90E+06	5.15E+06	4.76E+06	4.76E+06	VIGMHYFSPVDK	VIGMHYFSPVDK	VIGMHYFSPVDK2	2	3.66E-05	0.00069676	0.000292826	0.000310463	0.000287687	0.000310559	0	1	278431	148971	278431	0.849557	58.2055	57.9845	58.4249	99.1828	58.2005	99.1206	Trifunctional enzyme subunit alpha, mitochondrial	0.000287356	0.972743	1.57E+06	3.91997	0.788475	6.78086	1	0.642546	0.226771	610147;108242;160424;85386.9;104125;108806;	561121;67594.7;125449;85386.9;99084.5;97013.2;	0.912251;0.739679;0.899059;0.863814;0.947562;0.880055;	90764	0	0	0	0
DIA_OC3.mzML	DIA_OC3	P40939	P40939	ECHA_HUMAN	HADHA	8.07E+06	4.66E+06	4.64E+06	8.07E+06	4.66E+06	4.64E+06	4.64E+06	VIGMHYFSPVDK	VIGMHYFSPVDK	VIGMHYFSPVDK2	2	3.67E-05	0.00069676	0.000314861	0.000292312	0.000287687	0.000292398	0	1	294901	158189	294901	0.772495	57.7454	57.6141	58.0087	99.1828	57.7559	99.2015	Trifunctional enzyme subunit alpha, mitochondrial	0.000287356	0.828554	1.57E+06	3.06811	0.550539	4.11724	0.999998	1.61867	0.029513	353537;158235;126144;106918;122039;77137.1;	211328;112649;89849;92402.4;87504.1;77137.1;	0.657349;0.764568;0.725359;0.827993;0.769778;0.921643;	90074	0	0	0	0
DIA_ON3.mzML	DIA_ON3	P40939	P40939	ECHA_HUMAN	HADHA	251868	239268	136120	251868	239268	136120	136120	VIGMHYFSPVDK	VIGMHYFSPVDK	VIGMHYFSPVDK2	2	0.00424369	0.00069676	0.000784314	0.000740741	0.000287687	0.000740741	0	1	44726.4	45641	44726.4	0.630397	57.7218	57.5871	57.854	99.1828	57.792	99.0552	Trifunctional enzyme subunit alpha, mitochondrial	0.000287356	0	0	1.03976	0.397833	0.744656	0.896191	0.862246	0.464073	710081;11245.8;69973;9427.06;2364.92;14327.5;	617462;11245.8;33480.6;0;0;0;	0.873971;0.952729;0.522129;0.405144;-0.0847962;-0.459168;	90005	0	0	0	0
DIA_OC1.mzML	DIA_OC1	P40939	P40939	ECHA_HUMAN	HADHA	7.57E+06	4.74E+06	4.95E+06	7.57E+06	4.74E+06	4.95E+06	4.95E+06	VIGMHYFSPVDK	VIGMHYFSPVDK	VIGMHYFSPVDK3	3	4.74E-05	0.000580804	0.000315457	0.000313775	0.000287687	0.000313873	0	1	4.06E+06	2.53E+06	4.06E+06	0.992749	58.2744	58.0964	58.4488	99.1008	58.2075	99.207	Trifunctional enzyme subunit alpha, mitochondrial	0.000242866	0.992641	2.74E+07	5.85272	0.592692	8.07358	0.999992	0.774087	0.0132357	1.7597e+06;1.15956e+06;1.18422e+06;1.14449e+06;706890;568956;	1.7597e+06;1.15956e+06;1.18422e+06;1.13675e+06;706891;551729;	0.992434;0.997147;0.993741;0.988751;0.998256;0.957974;	90810	0	0	0	0
DIA_OC2.mzML	DIA_OC2	P40939	P40939	ECHA_HUMAN	HADHA	9.90E+06	5.15E+06	4.76E+06	9.90E+06	5.15E+06	4.76E+06	4.76E+06	VIGMHYFSPVDK	VIGMHYFSPVDK	VIGMHYFSPVDK3	3	3.66E-05	0.000580804	0.000292826	0.000310463	0.000287687	0.000310559	0	1	5.08E+06	2.73E+06	5.08E+06	0.994609	58.1888	58.0146	58.4093	99.1008	58.1519	99.093	Trifunctional enzyme subunit alpha, mitochondrial	0.000242866	0.992585	3.65E+07	5.87189	0.693009	6.44606	0.999998	0.710884	0.00174452	2.14833e+06;1.45278e+06;1.37855e+06;1.47781e+06;938598;725266;	2.14833e+06;1.45278e+06;1.37855e+06;1.47781e+06;938598;688740;	0.995082;0.992382;0.996818;0.996112;0.995615;0.970848;	90741	0	0	0	0
DIA_OC3.mzML	DIA_OC3	P40939	P40939	ECHA_HUMAN	HADHA	8.07E+06	4.66E+06	4.64E+06	8.07E+06	4.66E+06	4.64E+06	4.64E+06	VIGMHYFSPVDK	VIGMHYFSPVDK	VIGMHYFSPVDK3	3	3.67E-05	0.000580804	0.000314861	0.000292312	0.000287687	0.000292398	0	1	4.33E+06	2.33E+06	4.33E+06	0.987205	57.7316	57.5552	57.9059	99.1008	57.7091	99.1775	Trifunctional enzyme subunit alpha, mitochondrial	0.000242866	0.990882	3.28E+07	5.76352	0.719487	6.66922	0.999999	0.950926	0.0152825	1.8154e+06;1.24973e+06;1.29627e+06;1.26475e+06;783603;630671;	1.8154e+06;1.24973e+06;1.29627e+06;1.26475e+06;783603;601459;	0.988824;0.983809;0.983841;0.988235;0.987389;0.96732;	90051	0	0	0	0
DIA_ON3.mzML	DIA_ON3	P40939	P40939	ECHA_HUMAN	HADHA	251868	239268	136120	251868	239268	136120	136120	VIGMHYFSPVDK	VIGMHYFSPVDK	VIGMHYFSPVDK3	3	0.00431004	0.000580804	0.000784314	0.000740741	0.000287687	0.000740741	0	1	23851.7	24081.6	23851.7	0.334763	57.6623	57.5734	57.7512	99.1008	57.7474	98.9466	Trifunctional enzyme subunit alpha, mitochondrial	0.000242866	0.182211	365108	1.18131	0.462302	0	0.894383	0	-1.00E+07	4557.16;7442.07;6254.44;94422.8;0;0;	4557.16;1819.35;1091.47;17475.2;0;0;	0.801784;0.511764;0.14207;0.194545;0;0;	89913	0	0	0	0
DIA_OC1.mzML	DIA_OC1	O94915	O94915	FRYL_HUMAN	FRYL	184411	120843	87734.8	184411	120843	87734.8	87734.8	VIGMSVYYPQVR	VIGMSVYYPQVR	VIGMSVYYPQVR2	2	0.000564476	0.0250192	0.000315457	0.000313775	0.000287687	0.000313873	0	1	184411	120843	184411	0.797241	68.7238	68.5044	68.9006	117.57	68.8843	117.251	Protein furry homolog-like	0.00377317	0.865275	2.83E+07	2.13177	0.68416	0	0.981282	0.931754	0.00612336	36593.6;100200;78718.1;6822.35;30270.9;30203.3;	36593.6;76594;71223.6;2074.13;4731.23;0;	0.694479;0.805309;0.841362;0.522864;0.440933;-0.422827;	107187	0	0	0	0
DIA_OC2.mzML	DIA_OC2	O94915	O94915	FRYL_HUMAN	FRYL	242771	127894	118401	242771	127894	118401	118401	VIGMSVYYPQVR	VIGMSVYYPQVR	VIGMSVYYPQVR2	2	0.00309917	0.0250192	0.000292826	0.000310463	0.000287687	0.000310559	0	1	206025	106546	206025	0.797661	68.5868	68.4557	68.8529	117.57	68.842	117.061	Protein furry homolog-like	0.00377317	0.748657	3.92E+07	1.62434	0.576897	0.0147947	0.873188	0	-1.00E+07	121678;89578.1;98022.3;0;29761.7;0;	121678;57732.3;26614.1;0;7652.48;0;	0.910655;0.729116;0.429749;0;0.403891;0;	107049	0	0	0	0
DIA_OC3.mzML	DIA_OC3	O94915	O94915	FRYL_HUMAN	FRYL	251221	152575	137591	251221	152575	137591	137591	VIGMSVYYPQVR	VIGMSVYYPQVR	VIGMSVYYPQVR2	2	0.000642497	0.0250192	0.000314861	0.000292312	0.000287687	0.000292398	0	1	173881	97389.7	173881	0.856875	68.2713	68.094	68.4025	117.57	68.3667	117.372	Protein furry homolog-like	0.00377317	0.370452	2.22E+07	2.28965	0.38584	1.3797	0.984038	1.1933	0.00853274	87607.1;54063.9;121907;12736.3;28363.9;66726;	31753.2;20220.3;121907;5417.82;0;16725.7;	0.511719;0.625349;0.98518;0.664123;0.416143;0.434066;	106566	0	0	0	0
DIA_OC1.mzML	DIA_OC1	P49840	P49840	GSK3A_HUMAN	GSK3A	414885	243850	253548	414885	243850	253548	253548	VIGNGSFGVVYQAR	VIGNGSFGVVYQAR	VIGNGSFGVVYQAR2	2	4.74E-05	0.00069676	0.000315457	0.000313775	0.000287687	0.000313873	0	1	122707	76382.9	122707	0.942302	62.4722	62.297	62.6025	105.624	62.4785	105.583	Glycogen synthase kinase-3 alpha	0.000287356	0	0	4.45829	0.630804	0	0.999999	1.01852	0.00167039	61372.6;36854.1;49898.5;33935.1;33285.6;20493.8;	61372.6;33007.2;41892.5;31567.8;29766.7;20493.8;	0.986652;0.88939;0.849027;0.864676;0.933184;0.947699;	97392	0	0	0	0
DIA_OC2.mzML	DIA_OC2	P49840	P49840	GSK3A_HUMAN	GSK3A	479969	235480	241396	479969	235480	241396	241396	VIGNGSFGVVYQAR	VIGNGSFGVVYQAR	VIGNGSFGVVYQAR2	2	3.66E-05	0.00069676	0.000292826	0.000310463	0.000287687	0.000310559	0	1	94839.2	47006.7	94839.2	0.878036	62.3863	62.2552	62.6085	105.624	62.3859	105.638	Glycogen synthase kinase-3 alpha	0.000287356	0.76307	204830	3.60253	0.641403	0	0.999996	0	-1.00E+07	58254;28397.9;42332.1;32677.5;39382.8;25523.6;	26546.9;14395.6;41113.8;32677.5;35614.8;23665.1;	0.733615;0.796638;0.91289;0.970083;0.901231;0.873689;	97323	0	0	0	0
DIA_OC3.mzML	DIA_OC3	P49840	P49840	GSK3A_HUMAN	GSK3A	401203	216182	209325	401203	216182	209325	209325	VIGNGSFGVVYQAR	VIGNGSFGVVYQAR	VIGNGSFGVVYQAR2	2	3.67E-05	0.00069676	0.000314861	0.000292312	0.000287687	0.000292398	0	1	103402	58525	103402	0.931314	61.8885	61.7562	62.0204	105.624	61.8135	105.703	Glycogen synthase kinase-3 alpha	0.000287356	0	0	3.39673	0.596214	0	0.999705	0	-1.00E+07	50454.6;58037.9;44851.2;26980.7;31818.6;15598.5;	50454.6;13318.4;24296.2;23045.7;29901.8;8622.01;	0.979557;0.267611;0.779247;0.848576;0.913678;0.79309;	96564	0	0	0	0
DIA_ON3.mzML	DIA_ON3	P49840	P49840	GSK3A_HUMAN	GSK3A	236772	237929	215691	236772	237929	215691	215691	VIGNGSFGVVYQAR	VIGNGSFGVVYQAR	VIGNGSFGVVYQAR2	2	0.00510457	0.00069676	0.000784314	0.000740741	0.000287687	0.000740741	0	1	14876.7	15682.1	14876.7	0.824683	61.8629	61.7774	61.952	105.624	61.8529	105.633	Glycogen synthase kinase-3 alpha	0.000287356	0	0	0.841404	0.456272	0	0.884408	0.615194	0.0523004	3422.92;8048.69;482.215;7351.55;11812.9;3714.89;	2567.19;0;482.215;6019.21;6290.35;0;	0.801784;0.133631;0.801784;0.910687;0.751732;0.133631;	96495	0	0	0	0
DIA_OC1.mzML	DIA_OC1	Q13011	Q13011	ECH1_HUMAN	ECH1	1.46E+06	970850	1.00E+06	1.46E+06	970850	1.00E+06	1.00E+06	VIGNQSLVNELAFTAR	VIGNQSLVNELAFTAR	VIGNQSLVNELAFTAR2	2	4.74E-05	0.000297398	0.000315457	0.000313775	0.000287687	0.000313873	0	1	784377	552343	784377	0.990255	80.6406	80.4656	80.8189	138.882	80.4758	139.292	Delta(3,5)-Delta(2,4)-dienoyl-CoA isomerase, mitochondrial	0.000142491	0.988076	3.67E+06	5.73374	0.592447	6.90486	0.999998	0	-1.00E+07	456847;362310;380581;198252;184258;129278;	456847;362310;378798;198252;184258;129278;	0.990073;0.984472;0.972899;0.987406;0.975209;0.99527;	125833	0	0	0	0
DIA_OC2.mzML	DIA_OC2	Q13011	Q13011	ECH1_HUMAN	ECH1	1.99E+06	1.11E+06	954822	1.99E+06	1.11E+06	954822	954822	VIGNQSLVNELAFTAR	VIGNQSLVNELAFTAR	VIGNQSLVNELAFTAR2	2	3.66E-05	0.000297398	0.000292826	0.000310463	0.000287687	0.000310559	0	1	803177	454517	803177	0.911642	80.6643	80.4865	80.7533	138.882	80.4663	139.303	Delta(3,5)-Delta(2,4)-dienoyl-CoA isomerase, mitochondrial	0.000142491	0.981947	4.04E+06	4.63282	0.57819	4.22399	0.999998	0	-1.00E+07	524924;401982;353129;173084;58958.9;132130;	510898;389494;353129;166359;58958.9;125920;	0.90927;0.886924;0.912744;0.924682;0.657658;0.904039;	125971	0	0	0	0
DIA_OC3.mzML	DIA_OC3	Q13011	Q13011	ECH1_HUMAN	ECH1	1.48E+06	867966	976470	1.48E+06	867966	976470	976470	VIGNQSLVNELAFTAR	VIGNQSLVNELAFTAR	VIGNQSLVNELAFTAR2	2	3.67E-05	0.000297398	0.000314861	0.000292312	0.000287687	0.000292398	0	1	826652	522092	826652	0.984872	80.1321	79.957	80.268	138.882	79.8571	139.441	Delta(3,5)-Delta(2,4)-dienoyl-CoA isomerase, mitochondrial	0.000142491	0.993909	4.00E+06	5.59974	0.543398	3.1458	0.999997	0	-1.00E+07	479790;316122;411619;203645;104414;146770;	476237;316122;411619;203645;104414;146770;	0.986804;0.969064;0.943182;0.991723;0.979722;0.969096;	125143	0	0	0	0
DIA_OC1.mzML	DIA_OC1	Q13011	Q13011	ECH1_HUMAN	ECH1	1.46E+06	970850	1.00E+06	1.46E+06	970850	1.00E+06	1.00E+06	VIGNQSLVNELAFTAR	VIGNQSLVNELAFTAR	VIGNQSLVNELAFTAR3	3	4.74E-05	0.000297398	0.000315457	0.000313775	0.000287687	0.000313873	0	1	356841	251260	356841	0.989207	80.6245	80.4466	80.7998	138.956	80.5081	139.259	Delta(3,5)-Delta(2,4)-dienoyl-CoA isomerase, mitochondrial	0.000142491	0.931935	2.64E+06	4.78378	0.49258	5.58143	0.999997	0	-1.00E+07	191602;94239.1;71957.3;62324.1;42777.7;25948.5;	190645;94239.1;71957.3;62324.1;22584.8;25948.5;	0.98584;0.993918;0.991959;0.921895;0.787063;0.908397;	125804	0	0	0	0
DIA_OC2.mzML	DIA_OC2	Q13011	Q13011	ECH1_HUMAN	ECH1	1.99E+06	1.11E+06	954822	1.99E+06	1.11E+06	954822	954822	VIGNQSLVNELAFTAR	VIGNQSLVNELAFTAR	VIGNQSLVNELAFTAR3	3	3.66E-05	0.000297398	0.000292826	0.000310463	0.000287687	0.000310559	0	1	377063	211622	377063	0.968059	80.6021	80.4704	80.7763	138.956	80.5006	139.166	Delta(3,5)-Delta(2,4)-dienoyl-CoA isomerase, mitochondrial	0.000142491	0.94089	2.77E+06	4.00049	0.380102	6.3257	1	0	-1.00E+07	214958;106029;62788.9;91706.3;20671.1;22702.2;	210620;106029;60414.4;91706.3;0;22702.2;	0.979591;0.994137;0.882083;0.982598;0.505898;0.891522;	125873	0	0	0	0
DIA_OC3.mzML	DIA_OC3	Q13011	Q13011	ECH1_HUMAN	ECH1	1.48E+06	867966	976470	1.48E+06	867966	976470	976470	VIGNQSLVNELAFTAR	VIGNQSLVNELAFTAR	VIGNQSLVNELAFTAR3	3	3.67E-05	0.000297398	0.000314861	0.000292312	0.000287687	0.000292398	0	1	450366	285993	450366	0.929432	80.116	79.983	80.2911	138.956	79.8892	139.407	Delta(3,5)-Delta(2,4)-dienoyl-CoA isomerase, mitochondrial	0.000142491	0.963049	2.87E+06	4.40258	0.548698	3.83837	0.99999	0	-1.00E+07	260847;140630;73821.4;43299.6;25866.3;44259.5;	259522;117023;73821.4;19657.1;25866.3;44259.5;	0.972335;0.817784;0.955594;0.56736;0.823959;0.988814;	125114	0	0	0	0
DIA_OC1.mzML	DIA_OC1	Q8IUH4	Q8IUH4	ZDH13_HUMAN	ZDHHC13	178884	112436	112436	178884	112436	112436	112436	VIGPEPTGFLLK	VIGPEPTGFLLK	VIGPEPTGFLLK2	2	4.74E-05	0.00391326	0.00166713	0.00220318	0.00371747	0.00220426	0	1	178884	112436	178884	0.898736	75.4658	75.2911	75.6443	129.167	75.3653	129.401	Palmitoyltransferase ZDHHC13	0.000789209	0.93238	514059	2.76565	0.486387	0.00498202	0.999964	0	-1.00E+07	135713;48704.3;23305.3;6538.24;2587.4;2319.74;	116155;48704.3;14024.1;0;806.358;0;	0.875009;0.984567;0.797174;0.50198;0.540395;-0.240973;	117737	0	0	0	0
DIA_OC2.mzML	DIA_OC2	Q8IUH4	Q8IUH4	ZDH13_HUMAN	ZDHHC13	164302	91467.4	91467.5	164302	91467.4	91467.5	91467.5	VIGPEPTGFLLK	VIGPEPTGFLLK	VIGPEPTGFLLK2	2	0.000134363	0.00391326	0.00107962	0.00120135	0.00371747	0.00120192	0	1	164302	91467.4	164302	0.917649	75.3634	75.1861	75.5386	129.167	75.3194	129.294	Palmitoyltransferase ZDHHC13	0.000789209	0.91645	666404	1.77012	0.371439	0	0.997281	0.528976	0.157034	147798;38092.8;12668.8;9791.71;9441.5;0;	147798;14365;2139.18;4862.7;0;0;	0.95808;0.589346;0.32886;0.679644;0.354472;0;	117668	0	0	0	0
DIA_OC3.mzML	DIA_OC3	Q8IUH4	Q8IUH4	ZDH13_HUMAN	ZDHHC13	193571	112329	112329	193571	112329	112329	112329	VIGPEPTGFLLK	VIGPEPTGFLLK	VIGPEPTGFLLK2	2	3.67E-05	0.00391326	0.00137287	0.00219888	0.00371747	0.00219941	0	1	193571	112329	193571	0.899769	74.8301	74.6556	75.0508	129.167	74.6755	129.445	Palmitoyltransferase ZDHHC13	0.000789209	0.81109	806996	2.0955	0.438985	0.0315652	0.999019	0.707679	0.0163164	135342;55625.2;7811.12;3967.78;0;3863.32;	135342;55625.2;2603.55;0;0;0;	0.881366;0.957254;0.628272;0.554362;0;-0.199277;	116840	0	0	0	0
DIA_OC1.mzML	DIA_OC1	Q5T8D3	Q5T8D3	ACBD5_HUMAN	ACBD5	521350	330819	391075	521350	330819	391075	391075	VIGPFYEIVEDKK	VIGPFYEIVEDKK	VIGPFYEIVEDKK3	3	0.000236742	0.00719262	0.000315457	0.000313775	0.000287687	0.000313873	0	1	162618	105200	162618	0.712945	72.6389	72.2871	72.991	123.797	72.4057	124.168	Acyl-CoA-binding domain-containing protein 5	0.00128912	0.560052	1.21E+06	1.21648	0.427184	0	0.994593	1.1284	0.0195009	146018;14397.8;61825.7;3671.97;6695.83;16131.8;	100792;0;61825.7;0;1192.47;0;	0.583369;0.426042;0.924189;0.239266;0.230856;0.22625;	113309	0	0	0	0
DIA_OC2.mzML	DIA_OC2	Q5T8D3	Q5T8D3	ACBD5_HUMAN	ACBD5	634973	319442	292146	634973	319442	292146	292146	VIGPFYEIVEDKK	VIGPFYEIVEDKK	VIGPFYEIVEDKK3	3	0.000106496	0.00719262	0.000292826	0.000310463	0.000287687	0.000310559	0	1	133831	70377.4	133831	0.805769	72.4058	72.1861	72.7565	123.797	72.345	123.855	Acyl-CoA-binding domain-containing protein 5	0.00128912	0.151062	1.83E+06	1.49749	0.300591	0.00378079	0.997768	0.215214	0.00541026	148786;10848.5;112263;31284.6;17600.4;30516.2;	0;0;112263;11664.4;0;21568.1;	0.594852;-0.00435828;0.835251;0.416392;0.194504;0.652311;	113033	0	0	0	0
DIA_OC3.mzML	DIA_OC3	Q5T8D3	Q5T8D3	ACBD5_HUMAN	ACBD5	603860	344953	315687	603860	344953	315687	315687	VIGPFYEIVEDKK	VIGPFYEIVEDKK	VIGPFYEIVEDKK3	3	0.000262003	0.00719262	0.000314861	0.000292312	0.000287687	0.000292398	0	1	89473.7	54081.8	89473.7	0.470193	71.5662	71.4774	71.9177	123.797	71.6584	123.609	Acyl-CoA-binding domain-containing protein 5	0.00128912	0.446677	912709	1.14177	0.296064	0.0625276	0.99474	1.20744	0.0832672	180771;9162.06;71832.9;23361.4;17650.3;20292.6;	57681.4;0;11499.7;5605.9;0;20292.6;	0.525618;0.0120447;0.285416;0.0847271;0.0524899;0.417358;	111722	0	0	0	0
DIA_OC1.mzML	DIA_OC1	P63165	P63165;G2XKQ0	SUMO1_HUMAN	SUMO1	2.67E+07	1.72E+07	2.64E+07	2.67E+07	1.72E+07	2.64E+07		VIGQDSSEIHFK	VIGQDSSEIHFK	VIGQDSSEIHFK2	2	4.74E-05	0.000297398	0.000315457	0.000313775	0.000287687	0.000313873	0	0	899793	558231	899793	0.97911	43.5775	43.4471	43.7558	74.7043	43.5279	74.8051	Small ubiquitin-related modifier 1	0.000142491	0.974418	3.02E+06	5.52937	0.376528	6.33768	0.99999	0.57165	0.00117542	661187;208209;194792;143507;152162;49342.4;	655659;208209;194792;139759;145382;49342.4;	0.981922;0.979058;0.980227;0.961175;0.983926;0.937331;	67785	0	0	0	0
DIA_OC2.mzML	DIA_OC2	P63165	P63165;G2XKQ0	SUMO1_HUMAN	SUMO1	3.16E+07	1.59E+07	2.76E+07	3.16E+07	1.59E+07	2.76E+07		VIGQDSSEIHFK	VIGQDSSEIHFK	VIGQDSSEIHFK2	2	3.66E-05	0.000297398	0.000292826	0.000310463	0.000287687	0.000310559	0	0	1.14E+06	567875	1.14E+06	0.976236	43.5158	43.3837	43.6899	74.7043	43.4656	74.7959	Small ubiquitin-related modifier 1	0.000142491	0.989927	3.83E+06	5.06729	0.387501	5.40476	0.999986	1.08081	0.000632528	828462;150906;263477;219802;165918;63173.8;	813735;135269;263477;209223;150607;63173.8;	0.974635;0.817335;0.981925;0.971634;0.891184;0.973124;	67716	0	0	0	0
DIA_OC3.mzML	DIA_OC3	P63165	P63165;G2XKQ0	SUMO1_HUMAN	SUMO1	3.10E+07	1.71E+07	2.74E+07	3.10E+07	1.71E+07	2.74E+07		VIGQDSSEIHFK	VIGQDSSEIHFK	VIGQDSSEIHFK2	2	3.67E-05	0.000297398	0.000314861	0.000292312	0.000287687	0.000292398	0	0	1.20E+06	671264	1.20E+06	0.989794	43.0866	42.913	43.2648	74.7043	43.0778	74.7111	Small ubiquitin-related modifier 1	0.000142491	0.909195	3.60E+06	4.51348	0.362819	3.78361	0.999996	1.12458	0.00139953	852642;115306;301938;173821;110676;45918.5;	852642;115306;301938;157035;53104.1;44779.5;	0.991158;0.803538;0.991286;0.87192;0.743803;0.953758;	67095	0	0	0	0
DIA_ON1.mzML	DIA_ON1	P63165	P63165;G2XKQ0	SUMO1_HUMAN	SUMO1	2.57E+07	2.76E+07	2.67E+07	2.57E+07	2.76E+07	2.67E+07		VIGQDSSEIHFK	VIGQDSSEIHFK	VIGQDSSEIHFK2	2	0.000536884	0.000297398	0.00282087	0.000732064	0.000287687	0.000732064	0	0	525553	555760	525553	0.95582	43.1452	43.0149	43.3225	74.7043	43.1776	74.6412	Small ubiquitin-related modifier 1	0.000142491	0.944707	1.83E+06	2.61242	0.147225	3.05225	0.998842	0	-1.00E+07	408761;62365.9;101524;125813;0;19626.9;	408761;0;101524;96374.3;0;15268.7;	0.9879;0.304271;0.845646;0.832827;0;0.829575;	67095	0	0	0	0
DIA_ON2.mzML	DIA_ON2	P63165	P63165;G2XKQ0	SUMO1_HUMAN	SUMO1	2.79E+07	2.79E+07	2.77E+07	2.79E+07	2.79E+07	2.77E+07		VIGQDSSEIHFK	VIGQDSSEIHFK	VIGQDSSEIHFK2	2	0.00012216	0.000297398	0.000752445	0.000621891	0.000287687	0.000621891	0	0	494250	560290	494250	0.95793	43.1375	43.0064	43.2734	74.7043	43.1647	74.6497	Small ubiquitin-related modifier 1	0.000142491	0.96738	1.43E+06	3.00717	0.176872	3.78296	0.999657	0	-1.00E+07	346152;8921.87;113129;78752.5;0;34969.3;	346152;0;113129;67327.9;0;34969.3;	0.95802;-0.316781;0.960025;0.896201;0;0.950265;	67095	0	0	0	0
DIA_ON3.mzML	DIA_ON3	P63165	P63165;G2XKQ0	SUMO1_HUMAN	SUMO1	2.69E+07	2.78E+07	2.75E+07	2.69E+07	2.78E+07	2.75E+07		VIGQDSSEIHFK	VIGQDSSEIHFK	VIGQDSSEIHFK2	2	0.000696621	0.000297398	0.0021322	0.000740741	0.000287687	0.000740741	0	0	756164	735107	756164	0.956325	42.9384	42.8074	43.0705	74.7043	43.0008	74.5952	Small ubiquitin-related modifier 1	0.000142491	0.968002	1.67E+06	2.67263	0.296562	1.79176	0.987992	0.750417	0.0173363	622633;0;140601;134644;0;64387.9;	622633;0;69143.3;63300.2;0;64387.9;	0.977002;0;0.766683;0.694534;0;0.960033;	66819	0	0	0	0
DIA_IN1.mzML	DIA_IN1	P63165	P63165;G2XKQ0	SUMO1_HUMAN	SUMO1	6.30E+06	7.55E+06	3.49E+06	6.30E+06	7.55E+06	3.49E+06		VIGQDSSEIHFK	VIGQDSSEIHFK	VIGQDSSEIHFK2	2	0.000845755	0.000297398	0.00294768	0.000777605	0.000287687	0.000777605	0	0	14281.1	18938.1	14281.1	0.739621	43.4736	43.3845	43.5618	74.7043	43.4747	74.7102	Small ubiquitin-related modifier 1	0.000142491	0.862181	188273	1.3239	0.431475	2.11968	0.986086	0	-1.00E+07	22509.3;10559.2;6019.47;19465.3;0;2309.47;	6529.52;0;6019.47;15525;0;1732.1;	0.665823;0.133631;0.801784;0.885024;0;0.801784;	67578	0	0	0	0
DIA_IN2.mzML	DIA_IN2	P63165	P63165;G2XKQ0	SUMO1_HUMAN	SUMO1	5.18E+06	7.34E+06	5.92E+06	5.18E+06	7.34E+06	5.92E+06		VIGQDSSEIHFK	VIGQDSSEIHFK	VIGQDSSEIHFK2	2	0.00217637	0.000297398	0.00686342	0.000677966	0.000287687	0.000677966	0	0	107817	151131	107817	0.92189	42.9427	42.8537	43.0739	74.7043	42.9682	74.6512	Small ubiquitin-related modifier 1	0.000142491	0	0	1.92105	0.194697	1.23967	0.94738	0.640711	0.000564174	71736.4;0;38462.1;69277.6;0;4016.23;	71736.4;0;34788.7;26871;0;1291.85;	0.936672;0;0.901483;0.0358677;0;0.650573;	66750	0	0	0	0
DIA_IN3.mzML	DIA_IN3	P63165	P63165;G2XKQ0	SUMO1_HUMAN	SUMO1	5.65E+06	7.19E+06	4.25E+06	5.65E+06	7.19E+06	4.25E+06		VIGQDSSEIHFK	VIGQDSSEIHFK	VIGQDSSEIHFK2	2	0.006692	0.000297398	0.00149142	0.000719424	0.000287687	0.000719424	0	0	32898.4	43877.1	32898.4	0.729475	43.204	43.1157	43.3791	74.7043	43.2032	74.7153	Small ubiquitin-related modifier 1	0.000142491	0	189972	1.38592	0.323634	0.87004	0.890614	0	-1.00E+07	21915.5;0;36924.3;39296.2;0;2433.54;	21915.5;0;10070.3;14458.5;0;912.579;	0.766279;0;0.64422;0.50181;0;0.786407;	67164	0	0	0	0
DIA_OC1.mzML	DIA_OC1	P63165	P63165;G2XKQ0	SUMO1_HUMAN	SUMO1	2.67E+07	1.72E+07	2.64E+07	2.67E+07	1.72E+07	2.64E+07		VIGQDSSEIHFK	VIGQDSSEIHFK	VIGQDSSEIHFK3	3	4.74E-05	0.000297398	0.000315457	0.000313775	0.000287687	0.000313873	0	0	5.03E+06	3.15E+06	5.03E+06	0.972002	43.6089	43.4345	43.7402	74.2888	43.3264	74.8694	Small ubiquitin-related modifier 1	0.000192827	0.989251	5.11E+07	5.43017	0.450772	0	0.99979	1.19382	0.108035	2.99963e+06;1.1648e+06;1.21015e+06;1.00822e+06;883824;661970;	2.9964e+06;1.1648e+06;1.21015e+06;984526;872865;594169;	0.969985;0.975807;0.964647;0.963182;0.97385;0.886874;	67832	0	0	0	0
DIA_OC2.mzML	DIA_OC2	P63165	P63165;G2XKQ0	SUMO1_HUMAN	SUMO1	3.16E+07	1.59E+07	2.76E+07	3.16E+07	1.59E+07	2.76E+07		VIGQDSSEIHFK	VIGQDSSEIHFK	VIGQDSSEIHFK3	3	3.66E-05	0.000297398	0.000292826	0.000310463	0.000287687	0.000310559	0	0	6.78E+06	3.40E+06	6.78E+06	0.985844	43.5002	43.3681	43.6772	74.2888	43.2587	74.7646	Small ubiquitin-related modifier 1	0.000192827	0.983641	6.20E+07	5.68082	0.47187	0	0.999921	1.09978	0.0124286	3.98285e+06;1.61799e+06;1.57569e+06;1.30685e+06;1.18239e+06;753719;	3.98285e+06;1.61799e+06;1.57569e+06;1.30685e+06;1.18239e+06;753719;	0.985674;0.986567;0.978775;0.97304;0.985429;0.977732;	67694	0	0	0	0
DIA_OC3.mzML	DIA_OC3	P63165	P63165;G2XKQ0	SUMO1_HUMAN	SUMO1	3.10E+07	1.71E+07	2.74E+07	3.10E+07	1.71E+07	2.74E+07		VIGQDSSEIHFK	VIGQDSSEIHFK	VIGQDSSEIHFK3	3	3.67E-05	0.000297398	0.000314861	0.000292312	0.000287687	0.000292398	0	0	5.84E+06	3.28E+06	5.84E+06	0.988251	43.1179	42.9435	43.2491	74.2888	42.8715	74.7741	Small ubiquitin-related modifier 1	0.000192827	0.990108	5.30E+07	5.75253	0.514314	0.963355	0.999904	1.02096	0.0037402	3.42636e+06;1.4646e+06;1.1886e+06;1.07672e+06;951854;646797;	3.42636e+06;1.4646e+06;1.1886e+06;1.07672e+06;951854;646797;	0.989126;0.989369;0.977496;0.99157;0.983381;0.987198;	67142	0	0	0	0
DIA_ON1.mzML	DIA_ON1	P63165	P63165;G2XKQ0	SUMO1_HUMAN	SUMO1	2.57E+07	2.76E+07	2.67E+07	2.57E+07	2.76E+07	2.67E+07		VIGQDSSEIHFK	VIGQDSSEIHFK	VIGQDSSEIHFK3	3	0.000141543	0.000297398	0.00282087	0.000732064	0.000287687	0.000732064	0	0	2.97E+06	3.14E+06	2.97E+06	0.99	43.1326	43.0443	43.2641	74.2888	42.9782	74.6154	Small ubiquitin-related modifier 1	0.000192827	0.994231	2.60E+07	5.67675	0.470792	5.51044	1	0	-1.00E+07	1.75638e+06;818550;465036;468418;525843;328962;	1.69781e+06;764833;465036;468418;510538;328962;	0.994192;0.980789;0.944506;0.977081;0.98986;0.980542;	67073	0	0	0	0
DIA_ON2.mzML	DIA_ON2	P63165	P63165;G2XKQ0	SUMO1_HUMAN	SUMO1	2.79E+07	2.79E+07	2.77E+07	2.79E+07	2.79E+07	2.77E+07		VIGQDSSEIHFK	VIGQDSSEIHFK	VIGQDSSEIHFK3	3	0.00012216	0.000297398	0.000752445	0.000621891	0.000287687	0.000621891	0	0	3.10E+06	3.52E+06	3.10E+06	0.970637	43.1248	42.9937	43.257	74.2888	42.9698	74.6233	Small ubiquitin-related modifier 1	0.000192827	0.969157	2.51E+07	5.21719	0.818766	5.17825	0.999986	1.5346	0.00338223	1.79317e+06;796468;395873;482784;526572;306974;	1.78991e+06;787092;391208;482784;523403;306974;	0.969734;0.976064;0.829394;0.966301;0.965563;0.977701;	67073	0	0	0	0
DIA_ON3.mzML	DIA_ON3	P63165	P63165;G2XKQ0	SUMO1_HUMAN	SUMO1	2.69E+07	2.78E+07	2.75E+07	2.69E+07	2.78E+07	2.75E+07		VIGQDSSEIHFK	VIGQDSSEIHFK	VIGQDSSEIHFK3	3	0.00013598	0.000297398	0.0021322	0.000740741	0.000287687	0.000740741	0	0	3.17E+06	3.10E+06	3.17E+06	0.974315	42.922	42.8368	43.0579	74.2888	42.8041	74.5618	Small ubiquitin-related modifier 1	0.000192827	0.971905	2.92E+07	5.63027	0.492847	6.19709	0.999994	1.05984	0.000205391	2.02553e+06;793758;494335;555008;592813;361685;	1.88594e+06;718767;494335;535406;563563;331511;	0.981163;0.942549;0.943061;0.98316;0.991913;0.977182;	66797	0	0	0	0
DIA_IN1.mzML	DIA_IN1	P63165	P63165;G2XKQ0	SUMO1_HUMAN	SUMO1	6.30E+06	7.55E+06	3.49E+06	6.30E+06	7.55E+06	3.49E+06		VIGQDSSEIHFK	VIGQDSSEIHFK	VIGQDSSEIHFK3	3	0.000279408	0.000297398	0.00294768	0.000777605	0.000287687	0.000777605	0	0	492960	653711	492960	0.924986	43.503	43.3719	43.6352	74.2888	43.267	74.7685	Small ubiquitin-related modifier 1	0.000192827	0.906072	6.59E+06	2.78747	0.676289	3.56745	0.998963	1.15439	0.0136569	316357;103994;0;0;95014.1;7264.73;	304200;103994;0;0;84765.1;2772.33;	0.929318;0.939772;0;0;0.891299;0.711269;	67625	0	0	0	0
DIA_IN2.mzML	DIA_IN2	P63165	P63165;G2XKQ0	SUMO1_HUMAN	SUMO1	5.18E+06	7.34E+06	5.92E+06	5.18E+06	7.34E+06	5.92E+06		VIGQDSSEIHFK	VIGQDSSEIHFK	VIGQDSSEIHFK3	3	0.000216333	0.000297398	0.00686342	0.000677966	0.000287687	0.000677966	0	0	532570	746781	532570	0.967202	42.9692	42.8381	43.0583	74.2888	42.7726	74.7068	Small ubiquitin-related modifier 1	0.000192827	0.899803	6.41E+06	3.45592	0.372552	0.180701	0.998385	0.573049	0.000372959	330962;131641;0;0;86190.4;38556.4;	323710;126322;0;0;82537.8;38556.4;	0.976562;0.953369;0;0;0.951667;0.918269;	66797	0	0	0	0
DIA_IN3.mzML	DIA_IN3	P63165	P63165;G2XKQ0	SUMO1_HUMAN	SUMO1	5.65E+06	7.19E+06	4.25E+06	5.65E+06	7.19E+06	4.25E+06		VIGQDSSEIHFK	VIGQDSSEIHFK	VIGQDSSEIHFK3	3	0.000265252	0.000297398	0.00149142	0.000719424	0.000287687	0.000719424	0	0	434589	574285	434589	0.923003	43.2334	43.1031	43.3665	74.2888	43.0019	74.7759	Small ubiquitin-related modifier 1	0.000192827	0.785497	6.26E+06	3.25322	0.664144	4.2495	0.999416	0	-1.00E+07	256406;149283;0;0;55707.2;29387.8;	256406;122476;0;0;55707.2;28621.2;	0.967973;0.813903;0;0;0.955878;0.893542;	67211	0	0	0	0
DIA_OC2.mzML	DIA_OC2	P35998	P35998	PRS7_HUMAN	PSMC2	2.77E+06	1.38E+06	1.46E+06	2.77E+06	1.38E+06	1.46E+06	1.46E+06	VIGSELVQK	VIGSELVQK	VIGSELVQK2	2	0.00174306	0.00308553	0.000292826	0.000310463	0.000287687	0.000310559	0	1	2.77E+06	1.38E+06	2.77E+06	0.992737	42.3634	42.2295	42.537	71.3644	41.864	72.4369	26S proteasome regulatory subunit 7	0.000657732	0.470501	8.35E+06	2.74594	0.10665	0	0.935744	0.589954	0.0272106	2.45478e+06;302300;0;131796;51940.4;103659;	2.44284e+06;276476;0;47860;51940.4;98583.6;	0.997727;0.950876;0;0.469323;0.980897;0.898456;	65903	0	0	0	0
DIA_OC3.mzML	DIA_OC3	P35998	P35998	PRS7_HUMAN	PSMC2	2.53E+06	1.37E+06	1.48E+06	2.53E+06	1.37E+06	1.48E+06	1.48E+06	VIGSELVQK	VIGSELVQK	VIGSELVQK2	2	0.00484488	0.00308553	0.000314861	0.000292312	0.000287687	0.000292398	0	1	2.13E+06	1.23E+06	2.13E+06	0.989346	41.9809	41.8471	42.1545	71.3644	41.433	72.4814	26S proteasome regulatory subunit 7	0.000657732	0.355907	6.16E+06	2.65861	0.106816	0.0675563	0.776846	0.682707	0.0134427	1.86134e+06;214478;45268.9;262214;57230.3;47642.5;	1.86134e+06;211717;0;130338;53253.8;47642.5;	0.992681;0.975097;0.166947;-0.0661281;0.929464;0.878096;	65351	0	0	0	0
DIA_IN1.mzML	DIA_IN1	P35998	P35998	PRS7_HUMAN	PSMC2	2.61E+06	3.24E+06	3.28E+06	2.61E+06	3.24E+06	3.28E+06	3.28E+06	VIGSELVQK	VIGSELVQK	VIGSELVQK2	2	0.000587613	0.00308553	0.000832639	0.000777605	0.000287687	0.000777605	0	1	2.61E+06	3.24E+06	2.61E+06	0.875053	42.2751	42.1437	42.364	71.3644	41.7976	72.3214	26S proteasome regulatory subunit 7	0.000657732	0.79294	9.33E+06	3.19065	0.13247	2.2175	0.995391	0.525495	0.0418687	3.04997e+06;333001;109169;162281;75105.5;36050;	2.28666e+06;267552;109169;74657.3;60593.8;34837;	0.877687;0.865303;0.944845;0.661354;0.818684;0.920088;	65696	0	0	0	0
DIA_IN2.mzML	DIA_IN2	P35998	P35998	PRS7_HUMAN	PSMC2	3.13E+06	4.39E+06	3.03E+06	3.13E+06	4.39E+06	3.03E+06	3.03E+06	VIGSELVQK	VIGSELVQK	VIGSELVQK2	2	0.00312342	0.00308553	0.000814332	0.000677966	0.000287687	0.000677966	0	1	3.13E+06	4.39E+06	3.13E+06	0.99477	41.8317	41.6959	42.0058	71.3644	41.3314	72.3597	26S proteasome regulatory subunit 7	0.000657732	0.771094	8.21E+06	2.93507	0.0699427	0	0.917128	0.684462	0.272564	2.73032e+06;328212;0;164354;78706.9;92953.3;	2.73032e+06;328212;0;8904.34;74874.4;92953.3;	0.997051;0.989288;0;-0.326818;0.935655;0.983145;	65006	0	0	0	0
DIA_IN3.mzML	DIA_IN3	P35998	P35998	PRS7_HUMAN	PSMC2	3.03E+06	4.26E+06	3.46E+06	3.03E+06	4.26E+06	3.46E+06	3.46E+06	VIGSELVQK	VIGSELVQK	VIGSELVQK2	2	0.00129456	0.00308553	0.000801282	0.000719424	0.000287687	0.000719424	0	1	3.03E+06	4.26E+06	3.03E+06	0.977176	42.0046	41.8306	42.1831	71.3644	41.5285	72.3054	26S proteasome regulatory subunit 7	0.000657732	0.641027	9.25E+06	2.97828	0.0819965	0.296873	0.981821	1.20193	0.405748	2.67652e+06;312956;601522;155004;64851.1;45317.4;	2.65672e+06;310311;601522;41681.8;64851.1;45317.4;	0.977446;0.974169;0.91403;0.125537;0.980516;0.873728;	65282	0	0	0	0
DIA_OC1.mzML	DIA_OC1	P00338;P07195	P00338;P07195;P07864;Q6ZMR3	LDHA_HUMAN;LDHB_HUMAN	LDHA;LDHB	4.89E+06	2.99E+06	4.80E+06	4.89E+06	2.99E+06	4.80E+06		VIGSGC(UniMod:4)NLDSAR	VIGSGCNLDSAR	VIGSGC(UniMod:4)NLDSAR2	2	4.74E-05	0.000297398	0.000315457	0.000313775	0.000287687	0.000313873	0	0	4.89E+06	2.99E+06	4.89E+06	0.974145	33.937	33.7597	34.0694	58.4337	33.8747	58.5569	L-lactate dehydrogenase A chain	0.000142491	0.964887	1.35E+07	5.40265	0.267873	9.8586	0.999997	0	-1.00E+07	4.19925e+06;575475;374172;470798;306772;293255;	4.12178e+06;575475;368868;470798;306772;293255;	0.973584;0.968744;0.884197;0.967896;0.990301;0.992065;	52669	0	0	0	0
DIA_OC2.mzML	DIA_OC2	P00338;P07195	P00338;P07195;P07864;Q6ZMR3	LDHA_HUMAN;LDHB_HUMAN	LDHA;LDHB	6.20E+06	3.04E+06	4.26E+06	6.20E+06	3.04E+06	4.26E+06		VIGSGC(UniMod:4)NLDSAR	VIGSGCNLDSAR	VIGSGC(UniMod:4)NLDSAR2	2	3.66E-05	0.000297398	0.000292826	0.000310463	0.000287687	0.000310559	0	0	6.20E+06	3.04E+06	6.20E+06	0.988795	34.0172	33.8861	34.1916	58.4337	33.9502	58.5765	L-lactate dehydrogenase A chain	0.000142491	0.981445	1.89E+07	5.28903	0.3487	9.61584	0.999998	0	-1.00E+07	5.25375e+06;649148;475511;589755;352902;359535;	5.25375e+06;649148;474437;589755;332142;359535;	0.98854;0.962237;0.895138;0.991082;0.93497;0.988763;	52807	0	0	0	0
DIA_OC3.mzML	DIA_OC3	P00338;P07195	P00338;P07195;P07864;Q6ZMR3	LDHA_HUMAN;LDHB_HUMAN	LDHA;LDHB	5.40E+06	2.91E+06	3.98E+06	5.40E+06	2.91E+06	3.98E+06		VIGSGC(UniMod:4)NLDSAR	VIGSGCNLDSAR	VIGSGC(UniMod:4)NLDSAR2	2	3.67E-05	0.000297398	0.000314861	0.000292312	0.000287687	0.000292398	0	0	5.40E+06	2.91E+06	5.40E+06	0.980096	33.6304	33.4962	33.8049	58.4337	33.5089	58.6524	L-lactate dehydrogenase A chain	0.000142491	0.931819	1.58E+07	5.53861	0.300432	10.3599	0.999993	0.713501	0.012237	4.74492e+06;534809;464906;518038;303124;344988;	4.53347e+06;534809;464906;518038;303124;344988;	0.978005;0.955391;0.926552;0.989854;0.984922;0.992928;	52255	0	0	0	0
DIA_ON1.mzML	DIA_ON1	P00338;P07195	P00338;P07195;P07864;Q6ZMR3	LDHA_HUMAN;LDHB_HUMAN	LDHA;LDHB	2.59E+07	2.80E+07	2.48E+07	2.59E+07	2.80E+07	2.48E+07		VIGSGC(UniMod:4)NLDSAR	VIGSGCNLDSAR	VIGSGC(UniMod:4)NLDSAR2	2	0.000141543	0.000297398	0.000853242	0.000732064	0.000287687	0.000732064	0	0	2.59E+07	2.80E+07	2.59E+07	0.98591	33.5992	33.4682	33.773	58.4337	33.5739	58.4558	L-lactate dehydrogenase A chain	0.000142491	0.985623	6.89E+07	5.73972	0.294752	10.5093	0.999998	1.25543	0.000298117	2.16648e+07;3.40403e+06;2.44963e+06;2.59088e+06;1.58451e+06;1.6318e+06;	2.16648e+07;3.40403e+06;2.44963e+06;2.59088e+06;1.58451e+06;1.6318e+06;	0.98574;0.985938;0.98721;0.987716;0.981855;0.985304;	52117	0	0	0	0
DIA_ON2.mzML	DIA_ON2	P00338;P07195	P00338;P07195;P07864;Q6ZMR3	LDHA_HUMAN;LDHB_HUMAN	LDHA;LDHB	2.50E+07	2.84E+07	2.12E+07	2.50E+07	2.84E+07	2.12E+07		VIGSGC(UniMod:4)NLDSAR	VIGSGCNLDSAR	VIGSGC(UniMod:4)NLDSAR2	2	0.00012216	0.000297398	0.000752445	0.000621891	0.000287687	0.000621891	0	0	2.50E+07	2.84E+07	2.50E+07	0.988555	33.5857	33.4547	33.7596	58.4337	33.5572	58.4487	L-lactate dehydrogenase A chain	0.000142491	0.985136	6.66E+07	5.76227	0.337051	10.537	0.999994	0.965512	0.0010293	2.09097e+07;3.23017e+06;2.40894e+06;2.5498e+06;1.44834e+06;1.53351e+06;	2.09097e+07;3.23017e+06;2.40894e+06;2.5498e+06;1.44834e+06;1.53351e+06;	0.988863;0.986362;0.987272;0.987019;0.984694;0.986916;	52117	0	0	0	0
DIA_ON3.mzML	DIA_ON3	P00338;P07195	P00338;P07195;P07864;Q6ZMR3	LDHA_HUMAN;LDHB_HUMAN	LDHA;LDHB	2.85E+07	2.95E+07	2.63E+07	2.85E+07	2.95E+07	2.63E+07		VIGSGC(UniMod:4)NLDSAR	VIGSGCNLDSAR	VIGSGC(UniMod:4)NLDSAR2	2	0.00013598	0.000297398	0.000784314	0.000740741	0.000287687	0.000740741	0	0	2.85E+07	2.95E+07	2.85E+07	0.984923	33.3462	33.214	33.5197	58.4337	33.2956	58.4836	L-lactate dehydrogenase A chain	0.000142491	0.989845	7.07E+07	5.75192	0.331128	10.4677	0.999997	0	-1.00E+07	2.40086e+07;3.68903e+06;2.7249e+06;2.75807e+06;1.56111e+06;1.72926e+06;	2.39898e+07;3.68903e+06;2.7249e+06;2.75807e+06;1.56111e+06;1.72926e+06;	0.984504;0.984485;0.986201;0.988254;0.988873;0.985417;	51772	0	0	0	0
DIA_IN1.mzML	DIA_IN1	P00338;P07195	P00338;P07195;P07864;Q6ZMR3	LDHA_HUMAN;LDHB_HUMAN	LDHA;LDHB	2.75E+07	3.37E+07	1.94E+07	2.75E+07	3.37E+07	1.94E+07		VIGSGC(UniMod:4)NLDSAR	VIGSGCNLDSAR	VIGSGC(UniMod:4)NLDSAR2	2	0.000201248	0.000297398	0.000832639	0.000777605	0.000287687	0.000777605	0	0	2.75E+07	3.37E+07	2.75E+07	0.987925	33.9188	33.7417	34.05	58.4337	33.8853	58.4606	L-lactate dehydrogenase A chain	0.000142491	0.99654	6.73E+07	5.77925	0.326986	10.5923	0.999912	0.885142	0.00953617	2.30817e+07;3.47213e+06;2.51226e+06;2.67867e+06;1.60329e+06;1.69581e+06;	2.30817e+07;3.47213e+06;2.51226e+06;2.67867e+06;1.60329e+06;1.69581e+06;	0.987795;0.989692;0.985918;0.989978;0.988607;0.986451;	52600	0	0	0	0
DIA_IN2.mzML	DIA_IN2	P00338;P07195	P00338;P07195;P07864;Q6ZMR3	LDHA_HUMAN;LDHB_HUMAN	LDHA;LDHB	2.46E+07	3.11E+07	3.36E+07	2.46E+07	3.11E+07	3.36E+07		VIGSGC(UniMod:4)NLDSAR	VIGSGCNLDSAR	VIGSGC(UniMod:4)NLDSAR2	2	0.00020247	0.000297398	0.000814332	0.000677966	0.000287687	0.000677966	0	0	2.46E+07	3.11E+07	2.46E+07	0.986788	33.4262	33.2952	33.604	58.4337	33.4034	58.4631	L-lactate dehydrogenase A chain	0.000142491	0.987892	6.02E+07	5.7725	0.334059	10.5479	0.999946	0.862391	0.00275322	2.05785e+07;3.19733e+06;2.35995e+06;2.54109e+06;1.37148e+06;1.52101e+06;	2.05785e+07;3.19733e+06;2.35995e+06;2.54109e+06;1.37148e+06;1.52101e+06;	0.986762;0.990655;0.989915;0.987588;0.987736;0.985802;	51841	0	0	0	0
DIA_IN3.mzML	DIA_IN3	P00338;P07195	P00338;P07195;P07864;Q6ZMR3	LDHA_HUMAN;LDHB_HUMAN	LDHA;LDHB	2.40E+07	3.08E+07	2.74E+07	2.40E+07	3.08E+07	2.74E+07		VIGSGC(UniMod:4)NLDSAR	VIGSGCNLDSAR	VIGSGC(UniMod:4)NLDSAR2	2	0.000185357	0.000297398	0.000801282	0.000719424	0.000287687	0.000719424	0	0	2.40E+07	3.08E+07	2.40E+07	0.977079	33.6456	33.5134	33.823	58.4337	33.5961	58.4712	L-lactate dehydrogenase A chain	0.000142491	0.985586	5.74E+07	5.62557	0.324782	10.2448	0.999998	0	-1.00E+07	2.01235e+07;3.01484e+06;2.19212e+06;2.41015e+06;1.32906e+06;1.47123e+06;	2.01235e+07;3.01484e+06;2.19212e+06;2.40315e+06;1.32906e+06;1.47123e+06;	0.976762;0.976186;0.979822;0.980336;0.981079;0.976105;	52186	0	0	0	0
DIA_OC1.mzML	DIA_OC1	O00303	O00303	EIF3F_HUMAN	EIF3F	987708	640948	1.28E+06	987708	640948	1.28E+06	1.28E+06	VIGTLLGTVDK	VIGTLLGTVDK	VIGTLLGTVDK2	2	4.74E-05	0.00069676	0.000315457	0.000313775	0.000287687	0.000313873	0	1	825993	501221	825993	0.894172	65.0166	64.7957	65.1946	110.189	65.005	110.178	Eukaryotic translation initiation factor 3 subunit F	0.000298315	0.903477	1.88E+06	3.71909	0.264878	2.62392	0.999987	1.03371	0.0201195	651316;170257;194932;40483.2;114203;77767.4;	651316;170257;149869;24807.4;95220;58042.3;	0.928959;0.990561;0.76053;0.788207;0.825787;0.841115;	101376	0	0	0	0
DIA_OC2.mzML	DIA_OC2	O00303	O00303	EIF3F_HUMAN	EIF3F	1.62E+06	821451	1.21E+06	1.62E+06	821451	1.21E+06	1.21E+06	VIGTLLGTVDK	VIGTLLGTVDK	VIGTLLGTVDK2	2	3.66E-05	0.00069676	0.000292826	0.000310463	0.000287687	0.000310559	0	1	971748	474184	971748	0.958849	64.931	64.7531	65.1052	110.189	64.9141	110.204	Eukaryotic translation initiation factor 3 subunit F	0.000298315	0.985289	2.86E+06	3.33227	0.229218	1.9385	0.999984	0.598253	0.0219089	848946;212795;151748;59567;149758;114429;	848946;193245;63234.3;59567;79464.4;71928.7;	0.996164;0.942894;0.487078;0.927853;0.319216;0.623995;	101307	0	0	0	0
DIA_OC3.mzML	DIA_OC3	O00303	O00303	EIF3F_HUMAN	EIF3F	1.44E+06	863236	1.18E+06	1.44E+06	863236	1.18E+06	1.18E+06	VIGTLLGTVDK	VIGTLLGTVDK	VIGTLLGTVDK2	2	3.67E-05	0.00069676	0.000314861	0.000292312	0.000287687	0.000292398	0	1	781151	440206	781151	0.953279	64.4748	64.2977	64.6494	110.189	64.4468	110.274	Eukaryotic translation initiation factor 3 subunit F	0.000298315	0.968996	2.12E+06	3.06817	0.264834	1.11365	0.999894	1.03614	0.0161738	624414;120762;169646;36512.5;135891;82340.7;	624414;85353.3;120225;36512.5;63575.4;40255.1;	0.992828;0.537715;0.752421;0.938295;0.0672087;0.286958;	100617	0	0	0	0
DIA_ON1.mzML	DIA_ON1	O00303	O00303	EIF3F_HUMAN	EIF3F	1.34E+06	1.34E+06	1.14E+06	1.34E+06	1.34E+06	1.14E+06	1.14E+06	VIGTLLGTVDK	VIGTLLGTVDK	VIGTLLGTVDK2	2	0.000230734	0.00069676	0.000853242	0.000732064	0.000287687	0.000732064	0	1	327634	347498	327634	0.891981	64.6981	64.5663	64.8332	110.189	64.6339	110.344	Eukaryotic translation initiation factor 3 subunit F	0.000298315	0.753973	1.55E+06	2.8388	0.275999	1.38089	0.999847	0.598753	0.130208	315443;10590.3;47018.4;31132.3;29147.3;36741.2;	278061;3894.65;18440.5;31132.3;10302.2;28499.4;	0.900464;0.666277;0.624427;0.974696;0.511293;0.898433;	100893	0	0	0	0
DIA_ON2.mzML	DIA_ON2	O00303	O00303	EIF3F_HUMAN	EIF3F	1.21E+06	1.33E+06	1.07E+06	1.21E+06	1.33E+06	1.07E+06	1.07E+06	VIGTLLGTVDK	VIGTLLGTVDK	VIGTLLGTVDK2	2	0.000189861	0.00069676	0.000752445	0.000621891	0.000287687	0.000621891	0	1	391632	388324	391632	0.931397	64.6482	64.5165	64.7801	110.189	64.6053	110.284	Eukaryotic translation initiation factor 3 subunit F	0.000298315	0.952497	2.03E+06	1.98271	0.133272	0.00405391	0.995173	0.946905	0.3931	386495;0;49146.4;38381.6;41294.9;57457.7;	353251;0;0;38381.6;28186.5;26605.3;	0.929729;0;0.49517;0.946745;0.753554;0.0267089;	100824	0	0	0	0
DIA_ON3.mzML	DIA_ON3	O00303	O00303	EIF3F_HUMAN	EIF3F	1.41E+06	1.33E+06	1.04E+06	1.41E+06	1.33E+06	1.04E+06	1.04E+06	VIGTLLGTVDK	VIGTLLGTVDK	VIGTLLGTVDK2	2	0.000304847	0.00069676	0.000784314	0.000740741	0.000287687	0.000740741	0	1	477628	470989	477628	0.962785	64.4517	64.3189	64.585	110.189	64.4041	110.287	Eukaryotic translation initiation factor 3 subunit F	0.000298315	0.930675	2.04E+06	2.30538	0.252401	1.2474	0.997591	1.21639	0.305823	430452;10649.6;73492.9;10446.4;28756.4;36104.4;	404135;0;73492.9;0;14455.3;26624.8;	0.96057;0.122386;0.974963;0.338356;0.360197;0.791721;	100548	0	0	0	0
DIA_IN1.mzML	DIA_IN1	O00303	O00303	EIF3F_HUMAN	EIF3F	2.33E+06	2.82E+06	2.31E+06	2.33E+06	2.82E+06	2.31E+06	2.31E+06	VIGTLLGTVDK	VIGTLLGTVDK	VIGTLLGTVDK2	2	0.000201248	0.00069676	0.000832639	0.000777605	0.000287687	0.000777605	0	1	657793	823592	657793	0.961689	64.7748	64.5974	64.9492	110.189	64.8501	110.02	Eukaryotic translation initiation factor 3 subunit F	0.000298315	0.969895	3.62E+06	4.03671	0.221837	2.81331	0.999939	0.433327	0.261031	528459;101732;77854.7;60518.3;42635.6;41238;	528459;97847;73054.1;56278.9;32996.1;33982.4;	0.981951;0.960396;0.882748;0.873893;0.802352;0.875238;	100962	0	0	0	0
DIA_IN2.mzML	DIA_IN2	O00303	O00303	EIF3F_HUMAN	EIF3F	2.26E+06	3.19E+06	2.02E+06	2.26E+06	3.19E+06	2.02E+06	2.02E+06	VIGTLLGTVDK	VIGTLLGTVDK	VIGTLLGTVDK2	2	0.00020247	0.00069676	0.000814332	0.000677966	0.000287687	0.000677966	0	1	567691	754908	567691	0.97896	64.4705	64.296	64.6492	110.189	64.4053	110.305	Eukaryotic translation initiation factor 3 subunit F	0.000298315	0.96901	1.98E+06	3.34148	0.822418	3.31379	0.999958	1.29367	0.193984	504410;62203.1;44988.9;39939.6;30730.6;43646.1;	504410;49286.6;23701.1;39579.5;21857.3;31019.9;	0.990241;0.773799;0.756605;0.968344;0.687737;0.798605;	100479	0	0	0	0
DIA_IN3.mzML	DIA_IN3	O00303	O00303	EIF3F_HUMAN	EIF3F	2.22E+06	2.87E+06	2.36E+06	2.22E+06	2.87E+06	2.36E+06	2.36E+06	VIGTLLGTVDK	VIGTLLGTVDK	VIGTLLGTVDK2	2	0.000185357	0.00069676	0.000801282	0.000719424	0.000287687	0.000719424	0	1	675898	849407	675898	0.972623	64.5067	64.3746	64.6832	110.189	64.579	110.053	Eukaryotic translation initiation factor 3 subunit F	0.000298315	0.869436	2.79E+06	3.96638	0.224613	2.68208	0.999941	0.596437	0.00216504	578532;65899.1;60258.4;42920.5;21186.4;31844.3;	572719;59112.6;60258.4;42920.5;0;26760.5;	0.976627;0.846972;0.931046;0.977564;-0.380797;0.811445;	100548	0	0	0	0
DIA_OC1.mzML	DIA_OC1	P04406	P04406	G3P_HUMAN	GAPDH	1.17E+08	7.29E+07	6.84E+07	1.17E+08	7.29E+07	6.84E+07	6.79E+07	VIHDNFGIVEGLM(UniMod:35)TTVHAITATQK	VIHDNFGIVEGLMTTVHAITATQK	VIHDNFGIVEGLM(UniMod:35)TTVHAITATQK3	3	4.74E-05	0.000297398	0.000315457	0.000313775	0.000287687	0.000313873	0	1	75815	55386.5	75815	0.959801	89.2099	89.0771	89.342	160.137	89.255	158.942	Glyceraldehyde-3-phosphate dehydrogenase	0.000184775	0.908223	658174	3.43395	0.729379	3.95416	0.999984	1.42755	0.414213	47887.1;15956.3;0;11971.6;2597.85;4743.65;	47887.1;15956.3;0;11971.6;959.904;4412.19;	0.95588;0.973517;0;0.9572;0.657096;0.808653;	139220	0	0	0	0
DIA_OC2.mzML	DIA_OC2	P04406	P04406	G3P_HUMAN	GAPDH	1.46E+08	7.25E+07	6.67E+07	1.46E+08	7.25E+07	6.67E+07	6.59E+07	VIHDNFGIVEGLM(UniMod:35)TTVHAITATQK	VIHDNFGIVEGLMTTVHAITATQK	VIHDNFGIVEGLM(UniMod:35)TTVHAITATQK3	3	3.66E-05	0.000297398	0.000292826	0.000310463	0.000287687	0.000310559	0	1	161493	88342.2	161493	0.956393	89.1818	89.0503	89.3147	160.137	89.1088	158.537	Glyceraldehyde-3-phosphate dehydrogenase	0.000184775	0.934986	1.31E+06	5.03985	0.58692	3.52586	0.999999	1.13296	0.197664	102470;38837.5;40846.3;23804.5;30037;18469.7;	102470;37800.1;40846.3;21222.4;29897.5;18469.7;	0.974293;0.953733;0.973909;0.8747;0.857218;0.966047;	139289	0	0	0	0
DIA_OC3.mzML	DIA_OC3	P04406	P04406	G3P_HUMAN	GAPDH	1.22E+08	7.26E+07	6.44E+07	1.22E+08	7.26E+07	6.44E+07	6.40E+07	VIHDNFGIVEGLM(UniMod:35)TTVHAITATQK	VIHDNFGIVEGLMTTVHAITATQK	VIHDNFGIVEGLM(UniMod:35)TTVHAITATQK3	3	3.67E-05	0.000297398	0.000314861	0.000292312	0.000287687	0.000292398	0	1	173184	118518	173184	0.98432	88.9178	88.7396	89.0978	160.137	88.8275	159.368	Glyceraldehyde-3-phosphate dehydrogenase	0.000184775	0.957874	1.27E+06	4.47206	0.467588	4.69209	1	0.718788	0.14387	96630;46007.1;30519;30546.6;13996.5;15468.3;	96630;46007.1;28614.8;30546.6;8153.32;15468.3;	0.99046;0.993587;0.805902;0.950939;0.784175;0.865197;	138875	0	0	0	0
DIA_ON2.mzML	DIA_ON2	P04406	P04406	G3P_HUMAN	GAPDH	1.14E+08	1.15E+08	1.26E+08	1.14E+08	1.15E+08	1.26E+08	1.27E+08	VIHDNFGIVEGLM(UniMod:35)TTVHAITATQK	VIHDNFGIVEGLMTTVHAITATQK	VIHDNFGIVEGLM(UniMod:35)TTVHAITATQK3	3	0.00012216	0.000297398	0.000752445	0.000621891	0.000287687	0.000621891	0	1	136774	137105	136774	0.970016	89.0229	88.8916	89.1122	160.137	88.7297	161.952	Glyceraldehyde-3-phosphate dehydrogenase	0.000184775	0.77161	451610	3.23535	0.588381	1.77414	0.999889	1.03994	0.781242	117429;23271.2;4247.1;6794.37;5616.33;14116.9;	110457;23271.2;1331.01;3046.16;1760.12;14095.1;	0.98257;0.939875;0.639383;0.745047;0.639383;0.934309;	139013	0	0	0	0
DIA_ON3.mzML	DIA_ON3	P04406	P04406	G3P_HUMAN	GAPDH	1.22E+08	1.30E+08	1.37E+08	1.22E+08	1.30E+08	1.37E+08	1.38E+08	VIHDNFGIVEGLM(UniMod:35)TTVHAITATQK	VIHDNFGIVEGLMTTVHAITATQK	VIHDNFGIVEGLM(UniMod:35)TTVHAITATQK3	3	0.000304847	0.000297398	0.000784314	0.000740741	0.000287687	0.000740741	0	1	106063	101349	106063	0.898176	88.8248	88.6503	89.1785	160.137	88.5951	162.664	Glyceraldehyde-3-phosphate dehydrogenase	0.000184775	0.622778	251183	1.38055	0.663224	2.25615	0.996907	1.04743	0.409235	93815;13232.4;4178.33;10023.4;0;4336.94;	93815;6181.53;1349.18;6066.08;0;0;	0.936156;0.601848;0.422752;0.612776;0;0.363282;	138737	0	0	0	0
DIA_IN3.mzML	DIA_IN3	P04406	P04406	G3P_HUMAN	GAPDH	7.14E+07	9.20E+07	9.11E+07	7.14E+07	9.20E+07	9.11E+07	9.11E+07	VIHDNFGIVEGLM(UniMod:35)TTVHAITATQK	VIHDNFGIVEGLMTTVHAITATQK	VIHDNFGIVEGLM(UniMod:35)TTVHAITATQK3	3	0.000265252	0.000297398	0.000801282	0.000719424	0.000287687	0.000719424	0	1	59262.6	71241.1	59262.6	0.746808	89.0328	88.8995	89.1221	160.137	88.6564	162.095	Glyceraldehyde-3-phosphate dehydrogenase	0.000184775	0.779721	112942	1.3076	0.460974	0.699118	0.997968	0	-1.00E+07	84620.6;8916.59;0;2379.18;0;4105.32;	49619.4;8916.59;0;726.603;0;0;	0.713433;0.942154;0;0.628789;0;0.509652;	138944	0	0	0	0
DIA_OC1.mzML	DIA_OC1	P04406	P04406	G3P_HUMAN	GAPDH	1.17E+08	7.29E+07	6.84E+07	1.17E+08	7.29E+07	6.84E+07	6.79E+07	VIHDNFGIVEGLM(UniMod:35)TTVHAITATQK	VIHDNFGIVEGLMTTVHAITATQK	VIHDNFGIVEGLM(UniMod:35)TTVHAITATQK4	4	4.74E-05	0.000297398	0.000315457	0.000313775	0.000287687	0.000313873	0	1	681490	497861	681490	0.972441	89.1942	89.0614	89.3736	160.256	89.2752	158.9	Glyceraldehyde-3-phosphate dehydrogenase	0.000184775	0.886093	3.86E+06	4.77781	0.500588	7.87874	0.99999	0.714116	0.0169257	341644;583599;260203;213840;128537;120850;	341644;253734;252881;211308;128537;102027;	0.966472;0.387847;0.916699;0.978785;0.977875;0.864044;	139198	0	0	0	0
DIA_OC2.mzML	DIA_OC2	P04406	P04406	G3P_HUMAN	GAPDH	1.46E+08	7.25E+07	6.67E+07	1.46E+08	7.25E+07	6.67E+07	6.59E+07	VIHDNFGIVEGLM(UniMod:35)TTVHAITATQK	VIHDNFGIVEGLMTTVHAITATQK	VIHDNFGIVEGLM(UniMod:35)TTVHAITATQK4	4	3.66E-05	0.000297398	0.000292826	0.000310463	0.000287687	0.000310559	0	1	1.65E+06	901062	1.65E+06	0.867473	89.2125	89.0376	89.3908	160.256	89.1317	158.611	Glyceraldehyde-3-phosphate dehydrogenase	0.000184775	0.917033	7.69E+06	4.5171	0.585473	6.76323	0.999862	1.5323	0.105356	890252;1.04288e+06;507033;476686;341600;258579;	856553;1.04288e+06;507033;463680;326939;258579;	0.870664;0.993702;0.870722;0.859108;0.870975;0.937226;	139336	0	0	0	0
DIA_OC3.mzML	DIA_OC3	P04406	P04406	G3P_HUMAN	GAPDH	1.22E+08	7.26E+07	6.44E+07	1.22E+08	7.26E+07	6.44E+07	6.40E+07	VIHDNFGIVEGLM(UniMod:35)TTVHAITATQK	VIHDNFGIVEGLMTTVHAITATQK	VIHDNFGIVEGLM(UniMod:35)TTVHAITATQK4	4	3.67E-05	0.000297398	0.000314861	0.000292312	0.000287687	0.000292398	0	1	1.24E+06	848094	1.24E+06	0.914752	88.9493	88.7703	89.1254	160.256	88.8447	159.451	Glyceraldehyde-3-phosphate dehydrogenase	0.000184775	0.888984	8.28E+06	3.96116	0.653004	5.40092	0.999992	0.531553	0.000970337	681097;819783;551537;319992;238180;199592;	681097;813270;551537;319992;238180;199592;	0.91853;0.970357;0.934599;0.906026;0.915673;0.962835;	138922	0	0	0	0
DIA_ON1.mzML	DIA_ON1	P04406	P04406	G3P_HUMAN	GAPDH	1.11E+08	1.10E+08	1.38E+08	1.11E+08	1.10E+08	1.38E+08	1.40E+08	VIHDNFGIVEGLM(UniMod:35)TTVHAITATQK	VIHDNFGIVEGLMTTVHAITATQK	VIHDNFGIVEGLM(UniMod:35)TTVHAITATQK4	4	0.000230734	0.000297398	0.000853242	0.000732064	0.000287687	0.000732064	0	1	502091	467026	502091	0.969691	89.0142	88.8828	89.237	160.256	88.651	162.689	Glyceraldehyde-3-phosphate dehydrogenase	0.000184775	0.317807	3.14E+06	2.88865	0.62303	2.4972	0.999844	0.577842	0.277248	254492;269409;145477;174063;73535.2;70718.1;	254492;258496;144033;174063;73535.2;70718.1;	0.983964;0.988835;0.897752;0.962882;0.936414;0.986959;	138991	0	0	0	0
DIA_ON2.mzML	DIA_ON2	P04406	P04406	G3P_HUMAN	GAPDH	1.14E+08	1.15E+08	1.26E+08	1.14E+08	1.15E+08	1.26E+08	1.27E+08	VIHDNFGIVEGLM(UniMod:35)TTVHAITATQK	VIHDNFGIVEGLMTTVHAITATQK	VIHDNFGIVEGLM(UniMod:35)TTVHAITATQK4	4	0.00012216	0.000297398	0.000752445	0.000621891	0.000287687	0.000621891	0	1	579637	581039	579637	0.899783	89.0065	88.8759	89.1859	160.256	88.744	161.89	Glyceraldehyde-3-phosphate dehydrogenase	0.000184775	0.528621	4.24E+06	1.3266	0.625323	1.74133	0.999739	0.69349	0.0357183	295039;271558;128206;176621;120399;74033.5;	289867;242342;54259.4;169371;120399;68821;	0.909812;0.916612;0.679842;0.870667;0.916596;0.865446;	138991	0	0	0	0
DIA_ON3.mzML	DIA_ON3	P04406	P04406	G3P_HUMAN	GAPDH	1.22E+08	1.30E+08	1.37E+08	1.22E+08	1.30E+08	1.37E+08	1.38E+08	VIHDNFGIVEGLM(UniMod:35)TTVHAITATQK	VIHDNFGIVEGLMTTVHAITATQK	VIHDNFGIVEGLM(UniMod:35)TTVHAITATQK4	4	0.00013598	0.000297398	0.000784314	0.000740741	0.000287687	0.000740741	0	1	463765	443156	463765	0.975305	88.8121	88.6816	89.0341	160.256	88.6182	162.609	Glyceraldehyde-3-phosphate dehydrogenase	0.000184775	0.935332	2.87E+06	4.52557	0.637695	6.51754	0.999999	0.635124	0.110133	245391;284142;198813;145873;76523.2;56963.5;	245391;170733;150875;141850;76523.2;54408.2;	0.985094;0.784477;0.77623;0.964819;0.96335;0.927903;	138715	0	0	0	0
DIA_IN1.mzML	DIA_IN1	P04406	P04406	G3P_HUMAN	GAPDH	7.31E+07	8.79E+07	8.32E+07	7.31E+07	8.79E+07	8.32E+07	8.32E+07	VIHDNFGIVEGLM(UniMod:35)TTVHAITATQK	VIHDNFGIVEGLMTTVHAITATQK	VIHDNFGIVEGLM(UniMod:35)TTVHAITATQK4	4	0.000201248	0.000297398	0.000832639	0.000777605	0.000287687	0.000777605	0	1	250642	301893	250642	0.922927	89.144	89.0122	89.3229	160.256	88.8025	162.756	Glyceraldehyde-3-phosphate dehydrogenase	0.000184775	0.804296	1.44E+06	3.50976	0.470104	2.87752	0.999964	0.549823	0.185739	120302;111508;90848.9;86210.9;49635.7;39215.1;	117401;107908;49377.2;83605.9;49635.7;39215.1;	0.909656;0.968925;0.784337;0.925986;0.949165;0.927367;	139129	0	0	0	0
DIA_IN2.mzML	DIA_IN2	P04406	P04406	G3P_HUMAN	GAPDH	6.52E+07	8.65E+07	8.20E+07	6.52E+07	8.65E+07	8.20E+07	8.20E+07	VIHDNFGIVEGLM(UniMod:35)TTVHAITATQK	VIHDNFGIVEGLMTTVHAITATQK	VIHDNFGIVEGLM(UniMod:35)TTVHAITATQK4	4	0.00020247	0.000297398	0.000814332	0.000677966	0.000287687	0.000677966	0	1	341837	425139	341837	0.940712	89.0285	88.8494	89.2045	160.256	88.6512	162.367	Glyceraldehyde-3-phosphate dehydrogenase	0.000184775	0.529144	1.67E+06	2.10926	0.515983	2.46098	0.99992	1.05795	0.00681333	170540;125344;160160;112132;59531.8;53348.4;	170540;122670;160160;111766;59531.8;53348.4;	0.943918;0.965542;0.89349;0.951368;0.911522;0.990339;	138922	0	0	0	0
DIA_IN3.mzML	DIA_IN3	P04406	P04406	G3P_HUMAN	GAPDH	7.14E+07	9.20E+07	9.11E+07	7.14E+07	9.20E+07	9.11E+07	9.11E+07	VIHDNFGIVEGLM(UniMod:35)TTVHAITATQK	VIHDNFGIVEGLMTTVHAITATQK	VIHDNFGIVEGLM(UniMod:35)TTVHAITATQK4	4	0.000185357	0.000297398	0.000801282	0.000719424	0.000287687	0.000719424	0	1	353677	425164	353677	0.947912	88.9761	88.8403	89.1516	160.256	88.6773	161.881	Glyceraldehyde-3-phosphate dehydrogenase	0.000184775	0.610323	1.45E+06	2.36334	0.44909	2.3556	0.999911	1.68978	0.510966	163938;140599;169474;132982;56757;46019.3;	163938;140599;96811.7;132982;56757;46019.3;	0.948252;0.947658;0.634966;0.954437;0.931639;0.903126;	138853	0	0	0	0
DIA_OC1.mzML	DIA_OC1	P04406	P04406	G3P_HUMAN	GAPDH	1.17E+08	7.29E+07	6.84E+07	1.17E+08	7.29E+07	6.84E+07	6.79E+07	VIHDNFGIVEGLMTTVHAITATQK	VIHDNFGIVEGLMTTVHAITATQK	VIHDNFGIVEGLMTTVHAITATQK3	3	4.74E-05	0.00069676	0.000315457	0.000313775	0.000287687	0.000313873	0	1	151830	110919	151830	0.913727	89.6524	89.5214	89.7861	168.346	89.5764	160.139	Glyceraldehyde-3-phosphate dehydrogenase	0.000298315	0.97923	1.17E+06	4.29442	0.817025	4.35866	0.999902	0	-1.00E+07	74856.7;73022.6;65045.7;57264.2;35004.1;40813.9;	74856.7;73022.6;65045.7;55642.5;13761.3;39209.2;	0.946145;0.944883;0.920001;0.860704;0.718749;0.894141;	139909	0	0	0	0
DIA_OC2.mzML	DIA_OC2	P04406	P04406	G3P_HUMAN	GAPDH	1.46E+08	7.25E+07	6.67E+07	1.46E+08	7.25E+07	6.67E+07	6.59E+07	VIHDNFGIVEGLMTTVHAITATQK	VIHDNFGIVEGLMTTVHAITATQK	VIHDNFGIVEGLMTTVHAITATQK3	3	3.66E-05	0.00069676	0.000292826	0.000310463	0.000287687	0.000310559	0	1	104230	57017.7	104230	0.917463	89.7145	89.5358	89.8461	168.346	89.6116	159.825	Glyceraldehyde-3-phosphate dehydrogenase	0.000298315	0.828994	1.99E+06	2.97153	0.559341	4.46686	0.999276	1.20151	0.0818239	22123.6;46530.7;19219.7;10548.9;50819.7;1219.81;	21455.2;46530.7;6879.94;0;50819.7;0;	0.89575;0.969615;0.620964;0.601434;0.909852;0.0619837;	140116	0	0	0	0
DIA_OC3.mzML	DIA_OC3	P04406	P04406	G3P_HUMAN	GAPDH	1.22E+08	7.26E+07	6.44E+07	1.22E+08	7.26E+07	6.44E+07	6.40E+07	VIHDNFGIVEGLMTTVHAITATQK	VIHDNFGIVEGLMTTVHAITATQK	VIHDNFGIVEGLMTTVHAITATQK3	3	0.000642497	0.00069676	0.000314861	0.000292312	0.000287687	0.000292398	0	1	18927.8	12953.2	18927.8	0.836732	89.6693	89.5839	89.7593	168.346	89.5328	161.364	Glyceraldehyde-3-phosphate dehydrogenase	0.000298315	0.129091	2.15E+07	2.12612	0.554953	3.2169	0.981979	0	-1.00E+07	0;10158.6;0;5302;13576;6496.42;	0;7618.98;0;5302;11308.8;4872.32;	0;0.801784;0;0.801784;0.860277;0.801784;	140047	0	0	0	0
DIA_ON2.mzML	DIA_ON2	P04406	P04406	G3P_HUMAN	GAPDH	1.14E+08	1.15E+08	1.26E+08	1.14E+08	1.15E+08	1.26E+08	1.27E+08	VIHDNFGIVEGLMTTVHAITATQK	VIHDNFGIVEGLMTTVHAITATQK	VIHDNFGIVEGLMTTVHAITATQK3	3	0.000366468	0.00069676	0.000752445	0.000621891	0.000287687	0.000621891	0	1	75510.9	75693.5	75510.9	0.691175	89.6816	89.5962	89.771	168.346	89.5342	164.47	Glyceraldehyde-3-phosphate dehydrogenase	0.000298315	0.477625	562001	2.86452	0.556828	2.64488	0.989497	0.400513	0.0112606	53544.8;187165;15083.9;22984.4;36024.7;0;	42394.1;30336.9;15083.9;2774.98;30090.1;0;	0.833409;0.467282;0.801784;-0.154739;0.861457;0;	140047	0	0	0	0
DIA_ON3.mzML	DIA_ON3	P04406	P04406	G3P_HUMAN	GAPDH	1.22E+08	1.30E+08	1.37E+08	1.22E+08	1.30E+08	1.37E+08	1.38E+08	VIHDNFGIVEGLMTTVHAITATQK	VIHDNFGIVEGLMTTVHAITATQK	VIHDNFGIVEGLMTTVHAITATQK3	3	0.00013598	0.00069676	0.000784314	0.000740741	0.000287687	0.000740741	0	1	117803	112669	117803	0.877099	89.6634	89.5319	89.7527	168.346	89.5305	166.279	Glyceraldehyde-3-phosphate dehydrogenase	0.000298315	0.658966	560962	3.08013	0.516247	1.31138	0.99988	0	-1.00E+07	18358.7;88611.2;28017.3;2386.78;37963.1;35586.4;	0;78462.1;28017.3;856.501;11324.1;31215.8;	0.456339;0.909397;0.907116;0.707142;0.579047;0.882782;	140047	0	0	0	0
DIA_IN1.mzML	DIA_IN1	P04406	P04406	G3P_HUMAN	GAPDH	7.31E+07	8.79E+07	8.32E+07	7.31E+07	8.79E+07	8.32E+07	8.32E+07	VIHDNFGIVEGLMTTVHAITATQK	VIHDNFGIVEGLMTTVHAITATQK	VIHDNFGIVEGLMTTVHAITATQK3	3	0.000279408	0.00069676	0.000832639	0.000777605	0.000287687	0.000777605	0	1	118880	143188	118880	0.873556	89.6469	89.5576	89.8223	168.346	89.555	164.903	Glyceraldehyde-3-phosphate dehydrogenase	0.000298315	0.925421	1.40E+06	3.12741	0.549443	1.35946	0.999374	0.9362	0.102925	30268.4;93747.8;22846;72448.5;58132.3;45793.8;	28128.6;93747.8;6750.75;22391.1;18381.2;45793.8;	0.880128;0.947081;0.609069;0.589829;0.595701;0.928016;	139909	0	0	0	0
DIA_IN2.mzML	DIA_IN2	P04406	P04406	G3P_HUMAN	GAPDH	6.52E+07	8.65E+07	8.20E+07	6.52E+07	8.65E+07	8.20E+07	8.20E+07	VIHDNFGIVEGLMTTVHAITATQK	VIHDNFGIVEGLMTTVHAITATQK	VIHDNFGIVEGLMTTVHAITATQK3	3	0.000216333	0.00069676	0.000814332	0.000677966	0.000287687	0.000677966	0	1	69421.8	86339.1	69421.8	0.447038	89.7052	89.6169	89.7952	168.346	89.5275	164.968	Glyceraldehyde-3-phosphate dehydrogenase	0.000298315	0.189283	3.50E+06	2.63509	0.567286	0.170492	0.999136	0.817748	0.264391	55649.7;118476;22087.4;162879;54917.6;8059.55;	28735.9;38536.4;22087.4;0;8798.01;7027.2;	0.70869;0.240209;0.801784;-0.476747;0.462387;0.872788;	139978	0	0	0	0
DIA_IN3.mzML	DIA_IN3	P04406	P04406	G3P_HUMAN	GAPDH	7.14E+07	9.20E+07	9.11E+07	7.14E+07	9.20E+07	9.11E+07	9.11E+07	VIHDNFGIVEGLMTTVHAITATQK	VIHDNFGIVEGLMTTVHAITATQK	VIHDNFGIVEGLMTTVHAITATQK3	3	0.000265252	0.00069676	0.000801282	0.000719424	0.000287687	0.000719424	0	1	125207	150514	125207	0.795629	89.6518	89.5627	89.8283	168.346	89.5219	164.433	Glyceraldehyde-3-phosphate dehydrogenase	0.000298315	0.878916	614949	2.7194	0.637573	3.13848	0.999228	1.39313	0.441431	15987.8;75384.1;39401.5;25259.3;91983;20108.8;	0;31634.2;10024.1;25259.3;83548.2;16854.6;	-0.0222879;0.601772;0.766015;0.710206;0.872582;0.834346;	139909	0	0	0	0
DIA_OC1.mzML	DIA_OC1	P04406	P04406	G3P_HUMAN	GAPDH	1.17E+08	7.29E+07	6.84E+07	1.17E+08	7.29E+07	6.84E+07	6.79E+07	VIHDNFGIVEGLMTTVHAITATQK	VIHDNFGIVEGLMTTVHAITATQK	VIHDNFGIVEGLMTTVHAITATQK4	4	4.74E-05	0.000297398	0.000315457	0.000313775	0.000287687	0.000313873	0	1	340094	248455	340094	0.904447	89.6838	89.5049	89.8159	169.934	89.5867	160.224	Glyceraldehyde-3-phosphate dehydrogenase	0.000192827	0.826317	1.38E+06	4.28875	0.613082	4.69975	0.999986	0	-1.00E+07	203503;194452;70149.1;94950.5;79335.3;75065.2;	175059;166952;66956.6;85699.3;79335.3;50228.6;	0.868195;0.866985;0.892328;0.910883;0.977488;0.716032;	139956	0	0	0	0
DIA_OC2.mzML	DIA_OC2	P04406	P04406	G3P_HUMAN	GAPDH	1.46E+08	7.25E+07	6.67E+07	1.46E+08	7.25E+07	6.67E+07	6.59E+07	VIHDNFGIVEGLMTTVHAITATQK	VIHDNFGIVEGLMTTVHAITATQK	VIHDNFGIVEGLMTTVHAITATQK4	4	3.66E-05	0.000297398	0.000292826	0.000310463	0.000287687	0.000310559	0	1	1.21E+06	664033	1.21E+06	0.924994	89.6548	89.5655	89.7876	169.934	89.6282	159.68	Glyceraldehyde-3-phosphate dehydrogenase	0.000192827	0.944229	4.43E+06	4.66982	0.558139	6.76674	0.999366	1.30705	0.025866	657770;601286;260177;297365;284344;236423;	637630;585415;221738;291901;284344;235120;	0.933225;0.93839;0.818263;0.91972;0.911952;0.936432;	140025	0	0	0	0
DIA_OC3.mzML	DIA_OC3	P04406	P04406	G3P_HUMAN	GAPDH	1.22E+08	7.26E+07	6.44E+07	1.22E+08	7.26E+07	6.44E+07	6.40E+07	VIHDNFGIVEGLMTTVHAITATQK	VIHDNFGIVEGLMTTVHAITATQK	VIHDNFGIVEGLMTTVHAITATQK4	4	3.67E-05	0.000297398	0.000314861	0.000292312	0.000287687	0.000292398	0	1	429879	294188	429879	0.945189	89.6145	89.5258	89.7467	169.934	89.6622	161.218	Glyceraldehyde-3-phosphate dehydrogenase	0.000192827	0.94494	1.91E+07	4.39752	0.513537	4.77646	0.999993	0.976638	0.00571545	236113;198696;129459;103357;94474.4;16533.4;	232384;195320;129459;103357;94139;0;	0.947136;0.945915;0.939622;0.936954;0.949426;0.566371;	139956	0	0	0	0
DIA_ON1.mzML	DIA_ON1	P04406	P04406	G3P_HUMAN	GAPDH	1.11E+08	1.10E+08	1.38E+08	1.11E+08	1.10E+08	1.38E+08	1.40E+08	VIHDNFGIVEGLMTTVHAITATQK	VIHDNFGIVEGLMTTVHAITATQK	VIHDNFGIVEGLMTTVHAITATQK4	4	0.000141543	0.000297398	0.000853242	0.000732064	0.000287687	0.000732064	0	1	753278	700672	753278	0.80562	89.6352	89.5467	89.8113	169.934	89.6603	165.263	Glyceraldehyde-3-phosphate dehydrogenase	0.000192827	0.82916	5.25E+06	2.9108	0.564522	5.51363	0.999977	1.03627	0.132528	431061;380111;317119;215896;198882;51247.6;	370051;328659;276487;184345;198882;0;	0.807479;0.812413;0.823291;0.804518;0.803182;0.0899318;	139956	0	0	0	0
DIA_ON2.mzML	DIA_ON2	P04406	P04406	G3P_HUMAN	GAPDH	1.14E+08	1.15E+08	1.26E+08	1.14E+08	1.15E+08	1.26E+08	1.27E+08	VIHDNFGIVEGLMTTVHAITATQK	VIHDNFGIVEGLMTTVHAITATQK	VIHDNFGIVEGLMTTVHAITATQK4	4	0.00012216	0.000297398	0.000752445	0.000621891	0.000287687	0.000621891	0	1	361496	362370	361496	0.870135	89.669	89.5805	89.803	169.934	89.6885	164.422	Glyceraldehyde-3-phosphate dehydrogenase	0.000192827	0.844482	3.37E+06	3.85056	0.619637	6.44348	0.999992	1.03777	0.177494	196578;168935;206133;97567.5;93404.3;58814.7;	177269;154311;189918;90822.1;93404.3;22566.4;	0.859101;0.872524;0.886602;0.890655;0.871124;0.682983;	140025	0	0	0	0
DIA_ON3.mzML	DIA_ON3	P04406	P04406	G3P_HUMAN	GAPDH	1.22E+08	1.30E+08	1.37E+08	1.22E+08	1.30E+08	1.37E+08	1.38E+08	VIHDNFGIVEGLMTTVHAITATQK	VIHDNFGIVEGLMTTVHAITATQK	VIHDNFGIVEGLMTTVHAITATQK4	4	0.00013598	0.000297398	0.000784314	0.000740741	0.000287687	0.000740741	0	1	897856	858721	897856	0.865055	89.6507	89.5192	89.7837	169.934	89.6558	166.224	Glyceraldehyde-3-phosphate dehydrogenase	0.000192827	0.925696	3.32E+06	3.89819	0.819134	7.3508	0.999998	0.81958	0.471393	658703;246784;265898;165348;136052;68782.9;	597007;244767;265898;165348;135501;26437.9;	0.876493;0.839131;0.972953;0.842546;0.842125;0.654748;	140025	0	0	0	0
DIA_IN1.mzML	DIA_IN1	P04406	P04406	G3P_HUMAN	GAPDH	7.31E+07	8.79E+07	8.32E+07	7.31E+07	8.79E+07	8.32E+07	8.32E+07	VIHDNFGIVEGLMTTVHAITATQK	VIHDNFGIVEGLMTTVHAITATQK	VIHDNFGIVEGLMTTVHAITATQK4	4	0.000201248	0.000297398	0.000832639	0.000777605	0.000287687	0.000777605	0	1	1.38E+06	1.67E+06	1.38E+06	0.86203	89.6313	89.5419	89.7631	169.934	89.694	164.836	Glyceraldehyde-3-phosphate dehydrogenase	0.000192827	0.912431	2.79E+06	3.6499	0.597634	6.72136	0.999955	0.751186	0.135612	650445;585723;638542;406233;438596;302649;	597434;520348;549225;406233;378860;128383;	0.881071;0.855924;0.830105;0.865462;0.828322;0.734828;	139887	0	0	0	0
DIA_IN2.mzML	DIA_IN2	P04406	P04406	G3P_HUMAN	GAPDH	6.52E+07	8.65E+07	8.20E+07	6.52E+07	8.65E+07	8.20E+07	8.20E+07	VIHDNFGIVEGLMTTVHAITATQK	VIHDNFGIVEGLMTTVHAITATQK	VIHDNFGIVEGLMTTVHAITATQK4	4	0.00020247	0.000297398	0.000814332	0.000677966	0.000287687	0.000677966	0	1	438230	545021	438230	0.898006	89.6463	89.5571	89.8251	169.934	89.6492	164.742	Glyceraldehyde-3-phosphate dehydrogenase	0.000192827	0.698958	7.39E+06	4.05598	0.540709	6.62038	0.999992	1.11144	0.144596	208888;167217;253321;108752;130348;54976.3;	208888;163815;218422;104394;124948;21217.3;	0.893918;0.918674;0.853143;0.899858;0.903292;0.663693;	139887	0	0	0	0
DIA_IN3.mzML	DIA_IN3	P04406	P04406	G3P_HUMAN	GAPDH	7.14E+07	9.20E+07	9.11E+07	7.14E+07	9.20E+07	9.11E+07	9.11E+07	VIHDNFGIVEGLMTTVHAITATQK	VIHDNFGIVEGLMTTVHAITATQK	VIHDNFGIVEGLMTTVHAITATQK4	4	0.000185357	0.000297398	0.000801282	0.000719424	0.000287687	0.000719424	0	1	916052	1.10E+06	916052	0.853256	89.6362	89.5471	89.8156	169.934	89.6399	164.374	Glyceraldehyde-3-phosphate dehydrogenase	0.000192827	0.910223	1.87E+06	3.47982	0.550894	6.77485	0.999982	0.935228	0.691956	433161;365985;851806;259334;282720;148921;	433161;331518;430432;231851;251040;60759.5;	0.852098;0.86482;0.637494;0.857212;0.851601;0.726885;	139887	0	0	0	0
DIA_OC1.mzML	DIA_OC1	Q13617	Q13617	CUL2_HUMAN	CUL2	1.20E+06	776042	866841	1.20E+06	776042	866841	866841	VIHGVINSFVHVEQYK	VIHGVINSFVHVEQYK	VIHGVINSFVHVEQYK3	3	4.74E-05	0.000297398	0.000315457	0.000313775	0.000287687	0.000313873	0	1	162679	103560	162679	0.87132	61.7614	61.6301	62.0712	104.346	61.5798	104.559	Cullin-2	0.000184775	0.853966	1.35E+06	3.25086	0.631131	2.93512	0.999908	1.80059	0.0170404	112091;36793;65657.5;28373.5;104300;41702.3;	68586.7;18019.4;28616.1;6277.03;92360.7;41702.3;	0.746631;0.652399;0.674545;0.452547;0.889975;0.96503;	96277	0	0	0	0
DIA_OC2.mzML	DIA_OC2	Q13617	Q13617	CUL2_HUMAN	CUL2	1.51E+06	718802	886105	1.51E+06	718802	886105	886105	VIHGVINSFVHVEQYK	VIHGVINSFVHVEQYK	VIHGVINSFVHVEQYK3	3	3.66E-05	0.000297398	0.000292826	0.000310463	0.000287687	0.000310559	0	1	234141	119169	234141	0.945734	61.5879	61.4107	61.7625	104.346	61.4685	104.475	Cullin-2	0.000184775	0.918702	1.70E+06	4.24543	0.685413	3.82001	0.999986	1.22645	0.0346586	145185;64646;77265.8;17627.4;110708;61416.2;	121162;64646;77265.8;3786.94;98889.8;57985.2;	0.837304;0.882506;0.98066;0.380593;0.932992;0.920925;	96070	0	0	0	0
DIA_OC3.mzML	DIA_OC3	Q13617	Q13617	CUL2_HUMAN	CUL2	1.39E+06	861843	923085	1.39E+06	861843	923085	923085	VIHGVINSFVHVEQYK	VIHGVINSFVHVEQYK	VIHGVINSFVHVEQYK3	3	3.67E-05	0.000297398	0.000314861	0.000292312	0.000287687	0.000292398	0	1	248333	144928	248333	0.919102	60.8676	60.6895	61.1324	104.346	60.9032	104.34	Cullin-2	0.000184775	0.963628	1.85E+06	3.90729	0.693572	5.69791	1	0.258524	0.0678275	137515;60270.3;104301;36803.7;81688.6;82351.7;	137515;44000.8;104301;27183.1;71244;72787.3;	0.911302;0.759735;0.985147;0.734128;0.870898;0.871646;	94966	0	0	0	0
DIA_ON1.mzML	DIA_ON1	Q13617	Q13617	CUL2_HUMAN	CUL2	900658	920367	856472	900658	920367	856472	856472	VIHGVINSFVHVEQYK	VIHGVINSFVHVEQYK	VIHGVINSFVHVEQYK3	3	0.000141543	0.000297398	0.000853242	0.000732064	0.000287687	0.000732064	0	1	111491	103658	111491	0.845725	61.1817	61.0066	61.4018	104.346	61.187	104.34	Cullin-2	0.000184775	0	0	3.48	0.591527	1.48077	0.999916	1.15759	0.531887	167846;36042.6;63182.3;16983.3;39531.8;55065.6;	150213;25735.4;27372.5;0;39531.8;44586.7;	0.846527;0.790075;0.745319;-0.0245421;0.987794;0.781403;	95380	0	0	0	0
DIA_ON2.mzML	DIA_ON2	Q13617	Q13617	CUL2_HUMAN	CUL2	645611	681988	810779	645611	681988	810779	810779	VIHGVINSFVHVEQYK	VIHGVINSFVHVEQYK	VIHGVINSFVHVEQYK3	3	0.00012216	0.000297398	0.000752445	0.000621891	0.000287687	0.000621891	0	1	126162	126259	126162	0.907606	61.2162	61.0409	61.3935	104.346	61.1895	104.362	Cullin-2	0.000184775	0.927431	1.04E+06	3.12264	0.535111	2.2934	0.999812	0.185857	0.433835	166890;44151;47892.2;0;33144.6;47200.1;	75205;22464.2;47892.2;0;31069.6;47200.1;	0.668436;0.690706;0.840042;0;0.913964;0.971977;	95449	0	0	0	0
DIA_ON3.mzML	DIA_ON3	Q13617	Q13617	CUL2_HUMAN	CUL2	804627	757474	915029	804627	757474	915029	915029	VIHGVINSFVHVEQYK	VIHGVINSFVHVEQYK	VIHGVINSFVHVEQYK3	3	0.000304847	0.000297398	0.000784314	0.000740741	0.000287687	0.000740741	0	1	143152	139920	143152	0.894883	60.9305	60.7101	61.1085	104.346	60.9298	104.29	Cullin-2	0.000184775	0.828081	611211	2.13119	0.594557	1.46061	0.998132	0.669923	0.42312	110741;7345.23;54859.4;0;42053.1;58952.3;	33667;2279.73;54859.4;0;42053.1;46239.7;	0.155313;0.51771;0.921273;0;0.950616;0.812886;	95035	0	0	0	0
DIA_IN1.mzML	DIA_IN1	Q13617	Q13617	CUL2_HUMAN	CUL2	765826	899128	755658	765826	899128	755658	755658	VIHGVINSFVHVEQYK	VIHGVINSFVHVEQYK	VIHGVINSFVHVEQYK3	3	0.000587613	0.000297398	0.000832639	0.000777605	0.000287687	0.000777605	0	1	50412.5	64096.7	50412.5	0.950208	61.5155	61.3371	61.6899	104.346	61.4782	104.384	Cullin-2	0.000184775	0.684791	291953	2.98854	0.159746	0.719677	0.994436	0.592102	0.481761	83562.4;0;32701.9;12327.8;23608.5;24358.3;	75587.2;0;2445.63;0;23608.5;24358.3;	0.903057;0;0.487148;0.41407;0.990739;0.957416;	95863	0	0	0	0
DIA_IN2.mzML	DIA_IN2	Q13617	Q13617	CUL2_HUMAN	CUL2	798183	1.01E+06	801510	798183	1.01E+06	801510	801510	VIHGVINSFVHVEQYK	VIHGVINSFVHVEQYK	VIHGVINSFVHVEQYK3	3	0.000216333	0.000297398	0.000814332	0.000677966	0.000287687	0.000677966	0	1	26556.4	37041	26556.4	0.679485	60.9048	60.7302	61.0413	104.346	60.9683	104.25	Cullin-2	0.000184775	0.846989	297235	1.82244	0.625861	0.543528	0.999523	1.9732	0.380227	70743.9;37321.1;14766.1;10850.7;14864.8;15233.3;	39674.9;19921.9;6246.86;0;14864.8;5444.8;	0.153113;0.607266;0.4655;0.152114;0.952312;0.180154;	94897	0	0	0	0
DIA_IN3.mzML	DIA_IN3	Q13617	Q13617	CUL2_HUMAN	CUL2	734151	938966	680199	734151	938966	680199	680199	VIHGVINSFVHVEQYK	VIHGVINSFVHVEQYK	VIHGVINSFVHVEQYK3	3	0.000265252	0.000297398	0.000801282	0.000719424	0.000287687	0.000719424	0	1	68724.2	92405.4	68724.2	0.846716	61.1624	60.9838	61.2956	104.346	61.1663	104.319	Cullin-2	0.000184775	0.732202	146753	2.61406	0.70967	1.62361	0.999713	1.32731	0.301382	59654.7;13642.3;42925.2;21881;17760.2;23221.2;	19163.8;3632.86;37518.7;19763.2;17760.2;13445.3;	0.429818;0.537891;0.82058;0.876266;0.978293;0.745844;	95311	0	0	0	0
DIA_OC1.mzML	DIA_OC1	Q13617	Q13617	CUL2_HUMAN	CUL2	1.20E+06	776042	866841	1.20E+06	776042	866841	866841	VIHGVINSFVHVEQYK	VIHGVINSFVHVEQYK	VIHGVINSFVHVEQYK4	4	4.74E-05	0.000297398	0.000315457	0.000313775	0.000287687	0.000313873	0	1	207850	132024	207850	0.984018	61.7955	61.6209	62.015	104.595	61.7553	104.604	Cullin-2	0.000142491	0.945739	2.48E+06	5.31012	0.693515	0	0.999997	1.11408	0.13319	92481.6;59228.2;56139.9;43849.3;61410.9;18592.7;	92481.6;59228.2;56139.8;43849.3;55597.1;18592.7;	0.987009;0.9841;0.979006;0.975313;0.894608;0.858012;	96330	0	0	0	0
DIA_OC2.mzML	DIA_OC2	Q13617	Q13617	CUL2_HUMAN	CUL2	1.51E+06	718802	886105	1.51E+06	718802	886105	886105	VIHGVINSFVHVEQYK	VIHGVINSFVHVEQYK	VIHGVINSFVHVEQYK4	4	3.66E-05	0.000297398	0.000292826	0.000310463	0.000287687	0.000310559	0	1	258314	131472	258314	0.957144	61.6216	61.4014	61.8422	104.595	61.6468	104.521	Cullin-2	0.000142491	0.979139	3.28E+06	4.47723	0.642011	0	0.999999	0.525296	0.0615539	112459;86855.9;65097.8;41770.6;77270.9;24247.6;	112459;86855.9;58999;40670;70271.4;24247.6;	0.994422;0.972932;0.862847;0.886134;0.867667;0.893546;	96123	0	0	0	0
DIA_OC3.mzML	DIA_OC3	Q13617	Q13617	CUL2_HUMAN	CUL2	1.39E+06	861843	923085	1.39E+06	861843	923085	923085	VIHGVINSFVHVEQYK	VIHGVINSFVHVEQYK	VIHGVINSFVHVEQYK4	4	3.67E-05	0.000297398	0.000314861	0.000292312	0.000287687	0.000292398	0	1	218394	127427	218394	0.960434	60.9006	60.7231	61.0761	104.595	61.0831	104.382	Cullin-2	0.000142491	0.93636	2.26E+06	4.4599	0.709597	0	0.999997	0.757868	0.0141287	102866;73306.6;64099.9;36332.3;79929.4;21753.6;	92088.6;69696.4;56608.7;36332.3;40899.6;13891.3;	0.962039;0.973698;0.941493;0.968293;0.155015;0.790291;	95019	0	0	0	0
DIA_ON1.mzML	DIA_ON1	Q13617	Q13617	CUL2_HUMAN	CUL2	900658	920367	856472	900658	920367	856472	856472	VIHGVINSFVHVEQYK	VIHGVINSFVHVEQYK	VIHGVINSFVHVEQYK4	4	0.000141543	0.000297398	0.000853242	0.000732064	0.000287687	0.000732064	0	1	92403.4	85837.4	92403.4	0.924515	61.2146	61.0835	61.3925	104.595	61.373	104.385	Cullin-2	0.000142491	0.945988	1.69E+06	3.1881	0.496343	0	0.999919	0.706252	0.604067	37233.7;30575.7;28631.8;19772.7;70125.5;8698.98;	34370.7;29400.9;28631.8;0;15664;3827.91;	0.916166;0.93332;0.925497;0.31859;-0.138866;0.778274;	95433	0	0	0	0
DIA_ON2.mzML	DIA_ON2	Q13617	Q13617	CUL2_HUMAN	CUL2	645611	681988	810779	645611	681988	810779	810779	VIHGVINSFVHVEQYK	VIHGVINSFVHVEQYK	VIHGVINSFVHVEQYK4	4	0.00012216	0.000297398	0.000752445	0.000621891	0.000287687	0.000621891	0	1	108210	108905	108210	0.868461	61.2532	60.9424	61.4275	104.595	61.3617	104.414	Cullin-2	0.000142491	0.864437	1.26E+06	2.83266	0.594937	0	0.999783	0	-1.00E+07	42931.6;39366.6;44683.5;22158.8;105605;12220.3;	41839.8;21687.1;44683.5;6753.03;33815.7;0;	0.834643;0.796494;0.935057;0.613715;0.22791;0.645646;	95502	0	0	0	0
DIA_ON3.mzML	DIA_ON3	Q13617	Q13617	CUL2_HUMAN	CUL2	804627	757474	915029	804627	757474	915029	915029	VIHGVINSFVHVEQYK	VIHGVINSFVHVEQYK	VIHGVINSFVHVEQYK4	4	0.00013598	0.000297398	0.000784314	0.000740741	0.000287687	0.000740741	0	1	110012	108827	110012	0.943767	60.9213	60.79	61.1425	104.595	61.1135	104.278	Cullin-2	0.000142491	0.990818	1.98E+06	3.44726	0.630219	0	0.999921	0	-1.00E+07	43954.1;38572.7;28955.6;17066.5;67618.9;17807;	42483.8;38572.7;28955.6;17066.5;23914.2;7097.97;	0.932438;0.932148;0.975866;0.835647;0.43532;0.546984;	95019	0	0	0	0
DIA_IN1.mzML	DIA_IN1	Q13617	Q13617	CUL2_HUMAN	CUL2	765826	899128	755658	765826	899128	755658	755658	VIHGVINSFVHVEQYK	VIHGVINSFVHVEQYK	VIHGVINSFVHVEQYK4	4	0.000504668	0.000297398	0.000832639	0.000777605	0.000287687	0.000777605	0	1	27430.5	34554.7	27430.5	0.792661	61.5495	61.3719	61.6386	104.595	61.6576	104.427	Cullin-2	0.000142491	0.901383	1.15E+06	1.91966	0.543569	0	0.996149	1.33883	0.422401	20877.6;7583.38;15806.4;20789.8;56730.5;4896.46;	20877.6;1905.24;4647.72;0;18736.4;4896.46;	0.86652;0.557016;0.557483;0.203353;0.200835;0.652987;	95916	0	0	0	0
DIA_IN2.mzML	DIA_IN2	Q13617	Q13617	CUL2_HUMAN	CUL2	798183	1.01E+06	801510	798183	1.01E+06	801510	801510	VIHGVINSFVHVEQYK	VIHGVINSFVHVEQYK	VIHGVINSFVHVEQYK4	4	0.000216333	0.000297398	0.000814332	0.000677966	0.000287687	0.000677966	0	1	27403.6	37308.6	27403.6	0.716282	60.8534	60.7643	60.9849	104.595	61.1433	104.181	Cullin-2	0.000142491	0.673566	1.09E+06	1.85383	0.447702	0	0.998758	0.975169	0.0450499	13783.1;20297.3;14977.7;1948.92;34867.8;2663.4;	13783.1;11742.9;1877.69;0;0;751.717;	0.944907;0.569645;-0.0448695;0.596349;0.0312059;0.598876;	94812	0	0	0	0
DIA_IN3.mzML	DIA_IN3	Q13617	Q13617	CUL2_HUMAN	CUL2	734151	938966	680199	734151	938966	680199	680199	VIHGVINSFVHVEQYK	VIHGVINSFVHVEQYK	VIHGVINSFVHVEQYK4	4	0.00036914	0.000297398	0.000801282	0.000719424	0.000287687	0.000719424	0	1	30549.5	40979.5	30549.5	0.935744	61.1502	60.9746	61.2864	104.595	61.3379	104.302	Cullin-2	0.000142491	0.920608	713564	1.71548	0.216747	0	0.99791	0	-1.00E+07	29012.6;12836.3;4346.41;14721.3;79527;4061.38;	29012.6;0;1536.88;0;18526;0;	0.952932;0.253151;0.611282;0.333042;0.075482;-0.538791;	95295	0	0	0	0
DIA_OC1.mzML	DIA_OC1	P20774	P20774	MIME_HUMAN	OGN	9.08E+06	6.05E+06	6.00E+06	9.08E+06	6.05E+06	6.00E+06	6.00E+06	VIHLQFNNIASITDDTFC(UniMod:4)K	VIHLQFNNIASITDDTFCK	VIHLQFNNIASITDDTFC(UniMod:4)K3	3	4.74E-05	0.00069676	0.000315457	0.000313775	0.000287687	0.000313873	0	1	380442	241418	380442	0.95206	84.4278	84.2496	84.5593	147.499	84.5424	147.314	Mimecan	0.000287356	0.74353	740022	4.13444	0.613698	0.747765	0.999987	0	-1.00E+07	201008;140950;54310.4;40177.4;43431.7;27792.4;	197994;140950;53940.6;21210.6;41497.8;27527.4;	0.948503;0.988315;0.839914;0.687695;0.845888;0.839043;	131755	0	0	0	0
DIA_OC2.mzML	DIA_OC2	P20774	P20774	MIME_HUMAN	OGN	1.13E+07	5.77E+06	6.06E+06	1.13E+07	5.77E+06	6.06E+06	6.06E+06	VIHLQFNNIASITDDTFC(UniMod:4)K	VIHLQFNNIASITDDTFCK	VIHLQFNNIASITDDTFC(UniMod:4)K3	3	3.66E-05	0.00069676	0.000292826	0.000310463	0.000287687	0.000310559	0	1	451880	239835	451880	0.940804	84.4026	84.2702	84.5338	147.499	84.4194	147.485	Mimecan	0.000287356	0.974802	957333	4.99342	0.473363	3.21856	0.999999	0	-1.00E+07	278383;137129;85343.2;49238.5;55362.7;41014.5;	259388;137129;85343.2;22099.4;55362.7;41014.5;	0.91718;0.97619;0.955959;0.727697;0.963841;0.965436;	131824	0	0	0	0
DIA_OC3.mzML	DIA_OC3	P20774	P20774	MIME_HUMAN	OGN	9.79E+06	6.10E+06	5.87E+06	9.79E+06	6.10E+06	5.87E+06	5.87E+06	VIHLQFNNIASITDDTFC(UniMod:4)K	VIHLQFNNIASITDDTFCK	VIHLQFNNIASITDDTFC(UniMod:4)K3	3	3.67E-05	0.00069676	0.000314861	0.000292312	0.000287687	0.000292398	0	1	373577	240239	373577	0.945573	83.9163	83.7388	84.0494	147.499	83.9804	147.333	Mimecan	0.000287356	0.799363	663557	3.44544	0.521049	0.464837	0.999851	0	-1.00E+07	192642;149481;84968.7;23386.3;38259.7;0;	185836;149481;84968.7;0;38259.7;0;	0.932359;0.975258;0.892532;0.501684;0.893778;0;	131065	0	0	0	0
DIA_OC1.mzML	DIA_OC1	P43243	P43243	MATR3_HUMAN	MATR3	828858	518264	477411	828858	518264	477411	477411	VIHLSNLPHSGYSDSAVLK	VIHLSNLPHSGYSDSAVLK	VIHLSNLPHSGYSDSAVLK3	3	4.74E-05	0.000297398	0.000315457	0.000313775	0.000287687	0.000313873	0	1	354493	215204	354493	0.939986	55.0721	54.8976	55.2504	93.6367	55.1752	93.4808	Matrin-3	0.000184775	0.975929	2.21E+06	4.51686	0.73778	7.501	0.999997	1.14867	0.0195072	144023;72346.5;141193;141756;78586.5;100197;	144023;69405.2;136114;105928;74355.8;89965.7;	0.995175;0.895102;0.956604;0.906735;0.802667;0.883575;	85794	0	0	0	0
DIA_OC2.mzML	DIA_OC2	P43243	P43243	MATR3_HUMAN	MATR3	1.06E+06	552339	483746	1.06E+06	552339	483746	483746	VIHLSNLPHSGYSDSAVLK	VIHLSNLPHSGYSDSAVLK	VIHLSNLPHSGYSDSAVLK3	3	3.66E-05	0.000297398	0.000292826	0.000310463	0.000287687	0.000310559	0	1	459943	228622	459943	0.95975	54.9912	54.771	55.1234	93.6367	55.0809	93.484	Matrin-3	0.000184775	0.978183	2.40E+06	4.65118	0.789035	8.34316	0.999995	0.667112	0.028865	190573;168690;147411;140777;130082;135246;	182451;163397;147411;61647.7;130082;120556;	0.985474;0.959212;0.909497;0.733423;0.980617;0.886883;	85725	0	0	0	0
DIA_OC3.mzML	DIA_OC3	P43243	P43243	MATR3_HUMAN	MATR3	1.01E+06	584764	429388	1.01E+06	584764	429388	429388	VIHLSNLPHSGYSDSAVLK	VIHLSNLPHSGYSDSAVLK	VIHLSNLPHSGYSDSAVLK3	3	3.67E-05	0.000297398	0.000314861	0.000292312	0.000287687	0.000292398	0	1	378912	210855	378912	0.959422	54.4423	54.2256	54.6195	93.6367	54.4557	93.6215	Matrin-3	0.000184775	0.945007	2.18E+06	4.80758	0.839191	6.90754	1	1.53823	0.0418266	164717;164752;125369;170720;100139;152314;	155868;142066;122905;145224;100139;102987;	0.958418;0.886326;0.950843;0.892597;0.971513;0.608958;	84897	0	0	0	0
DIA_OC1.mzML	DIA_OC1	P43243	P43243	MATR3_HUMAN	MATR3	828858	518264	477411	828858	518264	477411	477411	VIHLSNLPHSGYSDSAVLK	VIHLSNLPHSGYSDSAVLK	VIHLSNLPHSGYSDSAVLK4	4	4.74E-05	0.000297398	0.000315457	0.000313775	0.000287687	0.000313873	0	1	792001	482061	792001	0.991717	55.0617	54.8873	55.24	93.4076	55.0461	93.463	Matrin-3	0.000142491	0.986443	8.04E+06	5.73203	0.843883	10.1768	0.999987	0	-1.00E+07	291226;290206;256023;251798;153757;125028;	291226;284180;256023;251798;153757;125028;	0.992195;0.993452;0.992799;0.988658;0.982639;0.950629;	85777	0	0	0	0
DIA_OC2.mzML	DIA_OC2	P43243	P43243	MATR3_HUMAN	MATR3	1.06E+06	552339	483746	1.06E+06	552339	483746	483746	VIHLSNLPHSGYSDSAVLK	VIHLSNLPHSGYSDSAVLK	VIHLSNLPHSGYSDSAVLK4	4	3.66E-05	0.000297398	0.000292826	0.000310463	0.000287687	0.000310559	0	1	864914	448028	864914	0.988109	54.9819	54.8047	55.1562	93.4076	54.956	93.4679	Matrin-3	0.000142491	0.981217	1.17E+07	5.66262	0.81036	10.1828	0.999999	0	-1.00E+07	354668;299718;288824;276372;206292;114392;	354668;299718;288824;276372;206292;114392;	0.97423;0.9922;0.99022;0.981465;0.968374;0.954197;	85708	0	0	0	0
DIA_OC3.mzML	DIA_OC3	P43243	P43243	MATR3_HUMAN	MATR3	1.01E+06	584764	429388	1.01E+06	584764	429388	429388	VIHLSNLPHSGYSDSAVLK	VIHLSNLPHSGYSDSAVLK	VIHLSNLPHSGYSDSAVLK4	4	3.67E-05	0.000297398	0.000314861	0.000292312	0.000287687	0.000292398	0	1	713419	395973	713419	0.976985	54.4331	54.2123	54.5641	93.4076	54.3141	93.6062	Matrin-3	0.000142491	0.987041	1.08E+07	4.85914	0.832611	9.91302	1	0	-1.00E+07	251900;276473;245986;208982;141752;46097.1;	251900;261454;245986;205979;138002;0;	0.985097;0.971511;0.97841;0.982229;0.957329;0.389076;	84880	0	0	0	0
DIA_OC1.mzML	DIA_OC1	P23258	Q9NRH3;P23258	TBG1_HUMAN	TUBG1	1.00E+06	661620	419686	1.00E+06	661620	419686		VIHSILNSPYAK	VIHSILNSPYAK	VIHSILNSPYAK2	2	0.000146924	0.0328582	0.000315457	0.000313775	0.000287687	0.000313873	0	0	36868.6	22581.6	36868.6	0.744546	48.5509	48.4185	48.6824	83.5154	48.5069	83.5957	Tubulin gamma-1 chain	0.00485256	0.719909	123652	2.34355	0.589153	0.589903	0.998207	0	-1.00E+07	22513.3;12710.3;22318.9;0;3814.56;0;	7739.77;12710.3;16418.5;0;1825.07;0;	0.516206;0.952667;0.691071;0;0.756345;0;	75582	0	0	0	0
DIA_OC2.mzML	DIA_OC2	P23258	Q9NRH3;P23258	TBG1_HUMAN	TUBG1	1.06E+06	546003	413870	1.06E+06	546003	413870		VIHSILNSPYAK	VIHSILNSPYAK	VIHSILNSPYAK2	2	0.000134363	0.0328582	0.000292826	0.000310463	0.000287687	0.000310559	0	0	23194.5	11576.8	23194.5	0.749084	48.3924	48.3034	48.4807	83.5154	48.429	83.4618	Tubulin gamma-1 chain	0.00485256	0	0	1.77783	0.31649	0.528976	0.995469	0	-1.00E+07	23127.4;3761.12;32524.8;0;0;7631.88;	5830.27;3761.12;13603.1;0;0;0;	0.700958;0.801784;0.75514;0;0;0.133631;	75375	0	0	0	0
DIA_OC1.mzML	DIA_OC1	P23258	Q9NRH3;P23258	TBG1_HUMAN	TUBG1	1.00E+06	661620	419686	1.00E+06	661620	419686		VIHSILNSPYAK	VIHSILNSPYAK	VIHSILNSPYAK3	3	4.74E-05	0.00069676	0.000315457	0.000313775	0.000287687	0.000313873	0	0	255650	157495	255650	0.930282	48.5371	48.3597	48.7127	83.7288	48.645	83.5742	Tubulin gamma-1 chain	0.000287356	0.977182	3.29E+06	2.87245	0.878507	0	0.999878	1.10743	0.0127628	185436;29809.1;69549.2;59869.1;	167046;26421.9;28735.1;59869.1;	0.952429;0.806208;0.67656;0.990265;	75559	0	0	0	0
DIA_OC2.mzML	DIA_OC2	P23258	Q9NRH3;P23258	TBG1_HUMAN	TUBG1	1.06E+06	546003	413870	1.06E+06	546003	413870		VIHSILNSPYAK	VIHSILNSPYAK	VIHSILNSPYAK3	3	3.66E-05	0.00069676	0.000292826	0.000310463	0.000287687	0.000310559	0	0	446028	237831	446028	0.934192	48.4651	48.2025	48.5963	83.7288	48.5617	83.5788	Tubulin gamma-1 chain	0.000287356	0.965571	4.40E+06	3.35298	0.686825	0	0.999989	0	-1.00E+07	228140;98705.3;132959;86378;	226714;98705.3;132936;86378;	0.956547;0.983881;0.93602;0.872705;	75490	0	0	0	0
DIA_OC3.mzML	DIA_OC3	P23258	Q9NRH3;P23258	TBG1_HUMAN	TUBG1	679005	428557	414839	679005	428557	414839		VIHSILNSPYAK	VIHSILNSPYAK	VIHSILNSPYAK3	3	3.67E-05	0.00069676	0.000314861	0.000292312	0.000287687	0.000292398	0	0	227659	133896	227659	0.928504	47.7819	47.6479	47.9563	83.7288	48.0707	83.2523	Tubulin gamma-1 chain	0.000287356	0.958456	3.28E+06	2.00145	0.782834	0	0.99803	1.2206	0.0114596	161821;33201;49699.2;49932.3;	161821;10173.6;15905;49932.3;	0.983091;0.391465;0.573801;0.864582;	74455	0	0	0	0
DIA_OC1.mzML	DIA_OC1	P35221	P35221	CTNA1_HUMAN	CTNNA1	7.47E+06	4.45E+06	3.77E+06	7.47E+06	4.45E+06	3.77E+06	3.63E+06	VIHVVTSEM(UniMod:35)DNYEPGVYTEK	VIHVVTSEMDNYEPGVYTEK	VIHVVTSEM(UniMod:35)DNYEPGVYTEK3	3	8.22E-05	0.00147658	0.000315457	0.000313775	0.000287687	0.000313873	0	1	139039	92861.7	139039	0.935222	50.1443	49.8814	50.4094	86.4136	50.3596	86.0957	Catenin alpha-1	0.000447127	0.729326	248221	1.62219	0.458946	0.0180071	0.999413	0	-1.00E+07	139039;13060.3;9459.79;4565.68;6420.39;2245.14;	139039;0;0;2373.7;0;0;	0.935222;0.620492;0.441111;0.587283;0.0187111;0.364693;	78076	0	0	0	0
DIA_OC2.mzML	DIA_OC2	P35221	P35221	CTNA1_HUMAN	CTNNA1	9.75E+06	5.04E+06	3.70E+06	9.75E+06	5.04E+06	3.70E+06	3.54E+06	VIHVVTSEM(UniMod:35)DNYEPGVYTEK	VIHVVTSEMDNYEPGVYTEK	VIHVVTSEM(UniMod:35)DNYEPGVYTEK3	3	3.66E-05	0.00147658	0.000292826	0.000310463	0.000287687	0.000310559	0	1	163320	87618.5	163320	0.805941	50.1575	49.8939	50.336	86.4136	50.2447	86.2783	Catenin alpha-1	0.000447127	0.41644	77702.8	2.29827	0.207062	0.188241	0.999853	0	-1.00E+07	174236;20663.3;6749.75;4751.96;16149.9;0;	139322;20663.3;3335;2103.18;9891.54;0;	0.786774;0.978495;0.537541;0.493729;0.548624;0;	78145	0	0	0	0
DIA_OC3.mzML	DIA_OC3	P35221	P35221	CTNA1_HUMAN	CTNNA1	8.22E+06	4.53E+06	3.55E+06	8.22E+06	4.53E+06	3.55E+06	3.41E+06	VIHVVTSEM(UniMod:35)DNYEPGVYTEK	VIHVVTSEMDNYEPGVYTEK	VIHVVTSEM(UniMod:35)DNYEPGVYTEK3	3	3.67E-05	0.00147658	0.000314861	0.000292312	0.000287687	0.000292398	0	1	206398	112657	206398	0.945007	49.6086	49.345	49.7843	86.4136	49.6668	86.3154	Catenin alpha-1	0.000447127	0.560025	294467	3.08638	0.238127	0	0.999988	1.091	0.119611	176642;23315.3;9581.24;8101.76;15101.6;2800.28;	176117;23315.3;6966.04;4047.69;8051.98;579.494;	0.946707;0.979499;0.78658;0.659458;0.603083;0.291128;	77317	0	0	0	0
DIA_OC1.mzML	DIA_OC1	P35221	P35221	CTNA1_HUMAN	CTNNA1	7.47E+06	4.45E+06	3.77E+06	7.47E+06	4.45E+06	3.77E+06	3.63E+06	VIHVVTSEMDNYEPGVYTEK	VIHVVTSEMDNYEPGVYTEK	VIHVVTSEMDNYEPGVYTEK3	3	4.74E-05	0.000297398	0.000315457	0.000313775	0.000287687	0.000313873	0	1	5.28E+06	3.26E+06	5.28E+06	0.988403	60.6243	60.4493	60.8016	103.35	60.8856	103.094	Catenin alpha-1	0.000184775	0.98889	1.93E+07	5.71338	0.384742	0	0.999857	0.49164	0.0798912	4.06536e+06;1.41504e+06;862209;650732;593476;565161;	4.06536e+06;1.30499e+06;857836;650733;593476;565161;	0.991193;0.966729;0.987841;0.965709;0.989194;0.994463;	94498	0	0	0	0
DIA_OC2.mzML	DIA_OC2	P35221	P35221	CTNA1_HUMAN	CTNNA1	9.75E+06	5.04E+06	3.70E+06	9.75E+06	5.04E+06	3.70E+06	3.54E+06	VIHVVTSEMDNYEPGVYTEK	VIHVVTSEMDNYEPGVYTEK	VIHVVTSEMDNYEPGVYTEK3	3	3.66E-05	0.000297398	0.000292826	0.000310463	0.000287687	0.000310559	0	1	6.62E+06	3.29E+06	6.62E+06	0.994089	60.5834	60.4092	60.7602	103.35	60.7831	103.137	Catenin alpha-1	0.000184775	0.996393	2.53E+07	5.90522	0.469297	0	0.999394	0.741475	0.426662	5.08228e+06;1.60073e+06;1.12953e+06;816630;770070;724705;	5.08228e+06;1.49853e+06;1.12953e+06;816630;770070;724705;	0.994099;0.981324;0.995564;0.990062;0.992174;0.998554;	94498	0	0	0	0
DIA_OC3.mzML	DIA_OC3	P35221	P35221	CTNA1_HUMAN	CTNNA1	8.22E+06	4.53E+06	3.55E+06	8.22E+06	4.53E+06	3.55E+06	3.41E+06	VIHVVTSEMDNYEPGVYTEK	VIHVVTSEMDNYEPGVYTEK	VIHVVTSEMDNYEPGVYTEK3	3	3.67E-05	0.000297398	0.000314861	0.000292312	0.000287687	0.000292398	0	1	5.09E+06	3.04E+06	5.09E+06	0.990422	60.1291	59.9524	60.2603	103.35	60.192	103.302	Catenin alpha-1	0.000184775	0.98249	1.76E+07	5.73812	0.421896	0	0.999948	0.885823	0.0150122	3.90819e+06;1.16634e+06;756991;619235;548022;563203;	3.90819e+06;1.12409e+06;756991;619235;548022;563203;	0.991923;0.978136;0.981204;0.977277;0.978586;0.99446;	93808	0	0	0	0
DIA_ON2.mzML	DIA_ON2	P35221	P35221	CTNA1_HUMAN	CTNNA1	225586	244944	365769	225586	244944	365769	366150	VIHVVTSEMDNYEPGVYTEK	VIHVVTSEMDNYEPGVYTEK	VIHVVTSEMDNYEPGVYTEK3	3	0.00126646	0.000297398	0.000752445	0.000621891	0.000287687	0.000621891	0	1	210611	213041	210611	0.871347	60.3013	60.1242	60.3895	103.35	60.502	103.105	Catenin alpha-1	0.000184775	0	0	1.40141	0.304887	0	0.979289	0.417896	0.0106803	232398;297067;9216.29;7256.25;7128.33;5273.91;	205337;90894.6;0;0;0;5273.91;	0.876895;-0.000865691;0.415056;0.415056;0.309675;0.655356;	94015	0	0	0	0
DIA_ON3.mzML	DIA_ON3	P35221	P35221	CTNA1_HUMAN	CTNNA1	237697	231990	373461	237697	231990	373461	391019	VIHVVTSEMDNYEPGVYTEK	VIHVVTSEMDNYEPGVYTEK	VIHVVTSEMDNYEPGVYTEK3	3	0.0043737	0.000297398	0.000784314	0.000740741	0.000287687	0.000740741	0	1	87394.1	86719.2	87394.1	0.567631	60.0182	59.9293	60.1035	103.35	60.2325	103.035	Catenin alpha-1	0.000184775	0.774257	482704	1.43134	0.373505	0	0.893239	0.949258	0.174888	200625;219730;6041.71;8116.1;0;3335.13;	76776.6;74079.6;0;8116.1;0;2501.34;	0.53525;0.167833;0.133631;0.801784;0;0.801784;	93601	0	0	0	0
DIA_OC1.mzML	DIA_OC1	P14543	P14543	NID1_HUMAN	NID1	1.47E+07	8.83E+06	9.04E+06	1.47E+07	8.83E+06	9.04E+06	9.04E+06	VIIGLAFDC(UniMod:4)VDK	VIIGLAFDCVDK	VIIGLAFDC(UniMod:4)VDK2	2	4.74E-05	0.000297398	0.000315457	0.000313775	0.000287687	0.000313873	0	1	3.04E+06	2.05E+06	3.04E+06	0.99276	80.1446	79.9662	80.3192	137.64	79.9188	138.265	Nidogen-1	0.000142491	0.99465	1.70E+07	5.89152	0.675834	10.4806	0.999983	1.5994	0.171424	1.89999e+06;1.90242e+06;1.20641e+06;692750;446049;412047;	1.89999e+06;1.90242e+06;1.20641e+06;692751;446049;412047;	0.994344;0.993165;0.995088;0.989003;0.996868;0.996996;	125055	0	0	0	0
DIA_OC2.mzML	DIA_OC2	P14543	P14543	NID1_HUMAN	NID1	1.74E+07	8.83E+06	8.95E+06	1.74E+07	8.83E+06	8.95E+06	8.95E+06	VIIGLAFDC(UniMod:4)VDK	VIIGLAFDCVDK	VIIGLAFDC(UniMod:4)VDK2	2	3.66E-05	0.000297398	0.000292826	0.000310463	0.000287687	0.000310559	0	1	3.64E+06	1.94E+06	3.64E+06	0.99468	80.0353	79.8608	80.255	137.64	79.8929	137.945	Nidogen-1	0.000142491	0.964034	2.03E+07	5.88082	0.546798	10.3249	0.999987	0.579727	0.0659156	2.3091e+06;2.27252e+06;1.45834e+06;850692;519030;504018;	2.3091e+06;2.27252e+06;1.45834e+06;850692;519030;504018;	0.993942;0.995518;0.995347;0.993235;0.993384;0.995874;	124986	0	0	0	0
DIA_OC3.mzML	DIA_OC3	P14543	P14543	NID1_HUMAN	NID1	1.33E+07	7.49E+06	8.65E+06	1.33E+07	7.49E+06	8.65E+06	8.65E+06	VIIGLAFDC(UniMod:4)VDK	VIIGLAFDCVDK	VIIGLAFDC(UniMod:4)VDK2	2	3.67E-05	0.000297398	0.000314861	0.000292312	0.000287687	0.000292398	0	1	3.15E+06	2.01E+06	3.15E+06	0.989658	79.5912	79.4168	79.7694	137.64	79.3296	138.29	Nidogen-1	0.000142491	0.966882	1.68E+07	5.79295	0.651664	10.1742	0.999949	0.658189	0.00207758	1.99016e+06;2.00238e+06;1.20213e+06;711687;436209;408853;	1.99016e+06;2.00238e+06;1.20213e+06;711687;436209;408853;	0.991262;0.990556;0.986735;0.987403;0.989216;0.989712;	124296	0	0	0	0
DIA_IN1.mzML	DIA_IN1	P14543	P14543	NID1_HUMAN	NID1	427714	483836	655698	427714	483836	655698	655698	VIIGLAFDC(UniMod:4)VDK	VIIGLAFDCVDK	VIIGLAFDC(UniMod:4)VDK2	2	0.000279408	0.000297398	0.000832639	0.000777605	0.000287687	0.000777605	0	1	214165	238529	214165	0.946943	79.846	79.7137	79.9779	137.64	79.8636	137.695	Nidogen-1	0.000142491	0	1.15E+07	3.20612	0.536129	1.43174	0.999376	0.575495	0.0104046	148388;184654;44685.4;23640.8;33567.5;7404.57;	138631;159256;7007.12;23640.8;31268.3;0;	0.958959;0.941714;0.0878174;0.971049;0.955349;-0.167706;	124572	0	0	0	0
DIA_IN2.mzML	DIA_IN2	P14543	P14543	NID1_HUMAN	NID1	1.25E+06	1.69E+06	558635	1.25E+06	1.69E+06	558635	558635	VIIGLAFDC(UniMod:4)VDK	VIIGLAFDCVDK	VIIGLAFDC(UniMod:4)VDK2	2	0.00130524	0.000297398	0.000814332	0.000677966	0.000287687	0.000677966	0	1	109642	142392	109642	0.784125	79.5514	79.377	79.6402	137.64	79.393	138.307	Nidogen-1	0.000142491	0.448861	1.59E+07	1.75206	0.571164	0.751766	0.968626	1.04992	0.00732982	46276.8;108374;5618.62;10416.7;9589.88;10168.4;	13199.7;95624.8;0;10416.7;3600.61;3813.14;	0.474467;0.803663;-0.56004;0.65084;0.650848;0.430959;	124089	0	0	0	0
DIA_IN3.mzML	DIA_IN3	P14543	P14543	NID1_HUMAN	NID1	374521	471018	642945	374521	471018	642945	642945	VIIGLAFDC(UniMod:4)VDK	VIIGLAFDCVDK	VIIGLAFDC(UniMod:4)VDK2	2	0.000185357	0.000297398	0.000801282	0.000719424	0.000287687	0.000719424	0	1	185830	229536	185830	0.938325	79.6308	79.4988	79.8082	137.64	79.6587	137.836	Nidogen-1	0.000142491	0.23018	1.92E+07	4.56901	0.727859	2.47129	0.999976	1.14397	0.36526	152691;137118;105269;23047.9;30829.9;14951.4;	152691;131952;90843.2;23047.9;30829.9;7322.54;	0.957204;0.937166;0.873233;0.904506;0.968568;0.701163;	124227	0	0	0	0
DIA_OC1.mzML	DIA_OC1	O60341	O60341	KDM1A_HUMAN	KDM1A	65134.1	43600.2	43600.2	65134.1	43600.2	43600.2	43600.2	VIIIGSGVSGLAAAR	VIIIGSGVSGLAAAR	VIIIGSGVSGLAAAR2	2	0.000324781	1	0.0184839	0.0195548	0.0924753	0.019563	0	1	65134.1	43600.2	65134.1	0.886929	69.7806	69.6477	69.9119	119.661	69.9108	119.379	Lysine-specific histone demethylase 1A	0.00961801	0	0	1.76502	0.533568	0	0.987334	0.650874	0.0543807	65544.6;32431.6;27324.1;0;0;0;	32702.5;32431.6;11169.2;0;0;0;	0.797851;0.976751;-0.0828549;0;0;0;	108842	0	0	0	0
DIA_OC2.mzML	DIA_OC2	O60341	O60341	KDM1A_HUMAN	KDM1A	123454	63470	63470	123454	63470	63470	63470	VIIIGSGVSGLAAAR	VIIIGSGVSGLAAAR	VIIIGSGVSGLAAAR2	2	0.000434459	1	0.0182532	0.020202	0.0924753	0.0202104	0	1	123454	63470	123454	0.895028	69.7308	69.5994	69.8196	119.661	69.849	119.407	Lysine-specific histone demethylase 1A	0.00961801	0	0	1.83334	0.472527	0	0.986887	0.912379	0.0160468	111414;27344;24517.9;8338.25;0;0;	96109.8;27344;0;0;0;0;	0.880874;0.944779;-0.2329;0.590527;0;0;	108842	0	0	0	0
DIA_OC3.mzML	DIA_OC3	O60341	O60341	KDM1A_HUMAN	KDM1A	29070.1	18788.2	18788.2	29070.1	18788.2	18788.2	18788.2	VIIIGSGVSGLAAAR	VIIIGSGVSGLAAAR	VIIIGSGVSGLAAAR2	2	0.00038059	1	0.0214302	0.0228074	0.0924753	0.0228168	0	1	29070.1	18788.2	29070.1	0.700529	69.3727	69.2866	69.461	119.661	69.3823	119.651	Lysine-specific histone demethylase 1A	0.00961801	0	0	1.59836	0.327301	0	0.989483	1.6059	0.00857978	79149;11559.8;7181.16;13827.1;0;0;	17280.5;0;7181.16;11789.6;0;0;	0.585655;0.214841;0.801784;0.868905;0;0;	108290	0	0	0	0
DIA_OC1.mzML	DIA_OC1	P51149	P51149	RAB7A_HUMAN	RAB7A	2.65E+07	1.61E+07	1.43E+07	2.65E+07	1.61E+07	1.43E+07	1.43E+07	VIILGDSGVGK	VIILGDSGVGK	VIILGDSGVGK2	2	4.74E-05	0.000297398	0.000315457	0.000313775	0.000287687	0.000313873	0	1	2.65E+07	1.61E+07	2.65E+07	0.994675	53.7876	53.6134	53.9649	91.4213	53.7787	91.45	Ras-related protein Rab-7a	0.000142491	0.993133	6.43E+07	5.79463	0.509531	8.30621	0.999991	0	-1.00E+07	1.21284e+07;7.34699e+06;7.02085e+06;2.84755e+06;861556;486676;	1.21284e+07;7.34699e+06;7.02085e+06;2.84755e+06;861556;486676;	0.994879;0.995952;0.992987;0.995892;0.987616;0.959618;	83778	0	0	0	0
DIA_OC2.mzML	DIA_OC2	P51149	P51149	RAB7A_HUMAN	RAB7A	3.12E+07	1.53E+07	1.48E+07	3.12E+07	1.53E+07	1.48E+07	1.48E+07	VIILGDSGVGK	VIILGDSGVGK	VIILGDSGVGK2	2	3.66E-05	0.000297398	0.000292826	0.000310463	0.000287687	0.000310559	0	1	3.12E+07	1.53E+07	3.12E+07	0.99434	53.6615	53.4404	53.8386	91.4213	53.6906	91.3899	Ras-related protein Rab-7a	0.000142491	0.994174	7.75E+07	5.84786	0.371563	8.6167	0.999971	1.23325	0.00522723	1.4348e+07;8.70047e+06;8.32666e+06;3.22995e+06;1.02171e+06;678902;	1.42221e+07;8.70047e+06;8.32666e+06;3.22995e+06;1.02171e+06;678902;	0.993787;0.995924;0.993631;0.995765;0.987136;0.98234;	83640	0	0	0	0
DIA_OC3.mzML	DIA_OC3	P51149	P51149	RAB7A_HUMAN	RAB7A	2.84E+07	1.63E+07	1.50E+07	2.84E+07	1.63E+07	1.50E+07	1.50E+07	VIILGDSGVGK	VIILGDSGVGK	VIILGDSGVGK2	2	3.67E-05	0.000297398	0.000314861	0.000292312	0.000287687	0.000292398	0	1	2.84E+07	1.63E+07	2.84E+07	0.996829	53.1583	52.9849	53.3356	91.4213	53.0344	91.61	Ras-related protein Rab-7a	0.000142491	0.994373	6.98E+07	5.88557	0.192268	8.16507	0.999925	0.408296	0.00117242	1.32008e+07;7.80757e+06;7.43764e+06;3.21975e+06;1.03398e+06;669445;	1.32008e+07;7.80757e+06;7.43763e+06;3.21975e+06;1.03398e+06;669445;	0.997532;0.994484;0.99804;0.997704;0.983803;0.994859;	82881	0	0	0	0
DIA_ON1.mzML	DIA_ON1	P51149	P51149	RAB7A_HUMAN	RAB7A	2.70E+07	2.76E+07	3.11E+07	2.70E+07	2.76E+07	3.11E+07	3.11E+07	VIILGDSGVGK	VIILGDSGVGK	VIILGDSGVGK2	2	0.000141543	0.000297398	0.000853242	0.000732064	0.000287687	0.000732064	0	1	2.70E+07	2.76E+07	2.70E+07	0.996444	53.1649	52.9873	53.3399	91.4213	53.3013	91.2127	Ras-related protein Rab-7a	0.000142491	0.996675	7.41E+07	5.81272	0.546243	5.43065	0.999995	0	-1.00E+07	1.32645e+07;7.04505e+06;6.98639e+06;2.69218e+06;822567;398685;	1.30703e+07;7.00898e+06;6.9599e+06;2.69218e+06;822567;398685;	0.996422;0.995676;0.99726;0.997253;0.970035;0.969598;	82812	0	0	0	0
DIA_ON2.mzML	DIA_ON2	P51149	P51149	RAB7A_HUMAN	RAB7A	2.82E+07	2.96E+07	3.13E+07	2.82E+07	2.96E+07	3.13E+07	3.13E+07	VIILGDSGVGK	VIILGDSGVGK	VIILGDSGVGK2	2	0.00012216	0.000297398	0.000752445	0.000621891	0.000287687	0.000621891	0	1	2.82E+07	2.96E+07	2.82E+07	0.978747	53.1134	52.8935	53.2485	91.4213	53.2701	91.1964	Ras-related protein Rab-7a	0.000142491	0.986073	8.25E+07	5.69129	0.362219	7.90134	0.999944	0	-1.00E+07	1.42944e+07;7.68937e+06;7.57435e+06;3.13622e+06;895926;535130;	1.33404e+07;7.52297e+06;7.37876e+06;3.03298e+06;889155;535130;	0.979865;0.979355;0.976106;0.96817;0.980645;0.971895;	82743	0	0	0	0
DIA_ON3.mzML	DIA_ON3	P51149	P51149	RAB7A_HUMAN	RAB7A	2.98E+07	2.77E+07	3.03E+07	2.98E+07	2.77E+07	3.03E+07	3.03E+07	VIILGDSGVGK	VIILGDSGVGK	VIILGDSGVGK2	2	0.00013598	0.000297398	0.000784314	0.000740741	0.000287687	0.000740741	0	1	2.98E+07	2.77E+07	2.98E+07	0.99559	52.9154	52.7383	53.0896	91.4213	53.0618	91.1891	Ras-related protein Rab-7a	0.000142491	0.996346	8.30E+07	5.77286	0.735281	7.47536	0.999998	0	-1.00E+07	1.41276e+07;7.87388e+06;7.86101e+06;3.06287e+06;980884;473339;	1.40866e+07;7.87388e+06;7.86101e+06;3.06287e+06;980884;473339;	0.995556;0.995695;0.995545;0.994574;0.9931;0.945116;	82467	0	0	0	0
DIA_IN1.mzML	DIA_IN1	P51149	P51149	RAB7A_HUMAN	RAB7A	1.53E+07	1.93E+07	1.90E+07	1.53E+07	1.93E+07	1.90E+07	1.90E+07	VIILGDSGVGK	VIILGDSGVGK	VIILGDSGVGK2	2	0.000201248	0.000297398	0.000832639	0.000777605	0.000287687	0.000777605	0	1	1.53E+07	1.93E+07	1.53E+07	0.995549	53.3196	53.1009	53.4946	91.4213	53.5976	91.0247	Ras-related protein Rab-7a	0.000142491	0.995322	4.02E+07	5.87653	0.402539	8.15028	0.999961	0.945153	0.0525634	7.14103e+06;4.21371e+06;4.08924e+06;1.70354e+06;505540;289104;	7.04527e+06;4.21371e+06;4.08924e+06;1.70354e+06;505540;289104;	0.993027;0.997528;0.997857;0.997257;0.986289;0.987286;	83019	0	0	0	0
DIA_IN2.mzML	DIA_IN2	P51149	P51149	RAB7A_HUMAN	RAB7A	1.57E+07	2.01E+07	1.96E+07	1.57E+07	2.01E+07	1.96E+07	1.96E+07	VIILGDSGVGK	VIILGDSGVGK	VIILGDSGVGK2	2	0.00020247	0.000297398	0.000814332	0.000677966	0.000287687	0.000677966	0	1	1.57E+07	2.01E+07	1.57E+07	0.991703	52.9674	52.7895	53.1418	91.4213	52.9798	91.4081	Ras-related protein Rab-7a	0.000142491	0.998393	4.17E+07	5.85263	0.632699	7.50499	0.999997	0	-1.00E+07	7.04511e+06;4.66619e+06;4.15637e+06;1.66073e+06;491901;273667;	7.0301e+06;4.47121e+06;4.15637e+06;1.66073e+06;491901;273667;	0.997166;0.976978;0.998303;0.987216;0.99396;0.955983;	82467	0	0	0	0
DIA_IN3.mzML	DIA_IN3	P51149	P51149	RAB7A_HUMAN	RAB7A	1.42E+07	1.97E+07	1.99E+07	1.42E+07	1.97E+07	1.99E+07	1.99E+07	VIILGDSGVGK	VIILGDSGVGK	VIILGDSGVGK2	2	0.000185357	0.000297398	0.000801282	0.000719424	0.000287687	0.000719424	0	1	1.42E+07	1.97E+07	1.42E+07	0.994213	52.9644	52.7871	53.1385	91.4213	53.2047	91.0819	Ras-related protein Rab-7a	0.000142491	0.991052	3.62E+07	5.72453	0.55913	7.89996	0.999993	1.05795	0.00019437	6.78334e+06;3.75712e+06;3.69327e+06;1.47507e+06;455144;212657;	6.73044e+06;3.75712e+06;3.69327e+06;1.47507e+06;455144;212657;	0.992748;0.994969;0.996114;0.99059;0.990056;0.936683;	82467	0	0	0	0
DIA_OC1.mzML	DIA_OC1	P78344	P78344	IF4G2_HUMAN	EIF4G2	646012	405728	532742	646012	405728	532742	532742	VIILSLDR	VIILSLDR	VIILSLDR2	2	0.00220991	0.0157262	0.000315457	0.000313775	0.000287687	0.000313873	0	1	54622.6	37124.9	54622.6	0.619287	67.7388	67.6529	67.8748	115.467	67.7073	115.512	Eukaryotic translation initiation factor 4 gamma 2	0.00248977	0.945259	920106	1.92082	0.189973	0	0.899923	1.21431	0.0123494	110763;87360.8;32902.6;0;0;8236.35;	20620.4;21980.2;25765.9;0;0;8236.35;	0.197066;0.100563;0.855558;0;0;0.937227;	105645	0	0	0	0
DIA_OC2.mzML	DIA_OC2	P78344	P78344	IF4G2_HUMAN	EIF4G2	799508	430661	579452	799508	430661	579452	579452	VIILSLDR	VIILSLDR	VIILSLDR2	2	3.66E-05	0.0157262	0.000292826	0.000310463	0.000287687	0.000310559	0	1	354506	183067	354506	0.887137	67.6507	67.5186	67.8709	115.467	67.7142	115.341	Eukaryotic translation initiation factor 4 gamma 2	0.00248977	0.966684	1.35E+06	2.31266	0.410677	0	0.998108	0	-1.00E+07	270081;199994;84976;0;9443.89;6532.41;	270081;199994;84425;0;3075.96;0;	0.865482;0.940334;0.956415;0;0.63104;0.580053;	105576	0	0	0	0
DIA_IN1.mzML	DIA_IN1	P78344	P78344	IF4G2_HUMAN	EIF4G2	270556	339100	170161	270556	339100	170161	170161	VIILSLDR	VIILSLDR	VIILSLDR2	2	0.00794301	0.0157262	0.000832639	0.000777605	0.000287687	0.000777605	0	1	34065.6	41706.4	34065.6	0.714105	67.5836	67.4523	67.7166	115.467	67.6234	115.415	Eukaryotic translation initiation factor 4 gamma 2	0.00248977	0	0	1.09355	0.346426	0	0.861194	1.09651	0.00655765	17073.3;3919.71;35308.6;2256.8;0;0;	17073.3;641.891;16992.3;0;0;0;	0.94466;0.264634;0.482451;-0.291265;0;0;	105369	0	0	0	0
DIA_OC2.mzML	DIA_OC2	P53618	P53618	COPB_HUMAN	COPB1	1.95E+06	957407	4.29E+06	1.95E+06	957407	4.29E+06	4.29E+06	VIIMILNGEK	VIIMILNGEK	VIIMILNGEK2	2	0.00633862	1	0.000292826	0.000310463	0.000287687	0.000310559	0	1	15510.5	8038.71	15510.5	0.772909	72.9795	72.8058	73.1559	125.059	73.0578	124.905	Coatomer subunit beta	0.00601688	0	0	1.08538	0.605612	0.0117684	0.75721	1.41781	0.0208155	47474.5;16777.6;3034.4;0;0;0;	14372.6;16777.6;1137.9;0;0;0;	0.789918;0.592355;0.558068;0;0;0;	113935	0	0	0	0
DIA_OC3.mzML	DIA_OC3	P53618	P53618	COPB_HUMAN	COPB1	2.42E+06	1.34E+06	4.41E+06	2.42E+06	1.34E+06	4.41E+06	4.41E+06	VIIMILNGEK	VIIMILNGEK	VIIMILNGEK2	2	0.000105252	1	0.000314861	0.000292312	0.000287687	0.000292398	0	1	31909.6	18911.2	31909.6	0.938315	72.3605	72.2714	72.4496	125.059	72.3878	124.985	Coatomer subunit beta	0.00601688	0.90026	61740.6	1.44522	0.533464	1.44478	0.997213	1.17954	0.000699612	40036.4;0;2594.15;4725.09;2139.87;0;	25771.7;0;2594.15;3543.82;0;0;	0.970832;0;0.801784;0.801784;0.133631;0;	112969	0	0	0	0
DIA_OC1.mzML	DIA_OC1	P04406	P04406	G3P_HUMAN	GAPDH	1.17E+08	7.29E+07	6.84E+07	1.17E+08	7.29E+07	6.84E+07	6.79E+07	VIISAPSADAPM(UniMod:35)FVM(UniMod:35)GVNHEK	VIISAPSADAPMFVMGVNHEK	VIISAPSADAPM(UniMod:35)FVM(UniMod:35)GVNHEK3	3	8.22E-05	1	0.000315457	0.000313775	0.000287687	0.000313873	0	1	219806	138174	219806	0.94704	60.2697	59.9176	60.536	102.43	60.2587	102.543	Glyceraldehyde-3-phosphate dehydrogenase	0.00526051	0.825774	2.11E+06	1.68929	0.556106	0	0.999188	1.23654	0.278207	195538;16496.3;40401.4;45586.3;6914.91;12481.4;	195538;3197.92;0;24267.6;0;0;	0.968375;0.207902;0.113941;0.775127;0.460817;0.307113;	93943	0	0	0	0
DIA_OC2.mzML	DIA_OC2	P04406	P04406	G3P_HUMAN	GAPDH	1.46E+08	7.25E+07	6.67E+07	1.46E+08	7.25E+07	6.67E+07	6.59E+07	VIISAPSADAPM(UniMod:35)FVM(UniMod:35)GVNHEK	VIISAPSADAPMFVMGVNHEK	VIISAPSADAPM(UniMod:35)FVM(UniMod:35)GVNHEK3	3	0.000288637	1	0.000292826	0.000310463	0.000287687	0.000310559	0	1	269169	134451	269169	0.892966	60.0986	59.7463	60.3648	102.43	60.1811	102.399	Glyceraldehyde-3-phosphate dehydrogenase	0.00526051	0	1.33E+06	1.10647	0.37763	0	0.99366	0.758751	0.0802373	231833;13849.6;99684;84108.1;11522.4;12839.7;	231833;5258.58;19500.7;37335.7;0;0;	0.952482;0.350314;0.245071;0.523407;0.185392;0.379241;	93736	0	0	0	0
DIA_OC3.mzML	DIA_OC3	P04406	P04406	G3P_HUMAN	GAPDH	1.22E+08	7.26E+07	6.44E+07	1.22E+08	7.26E+07	6.44E+07	6.40E+07	VIISAPSADAPM(UniMod:35)FVM(UniMod:35)GVNHEK	VIISAPSADAPMFVMGVNHEK	VIISAPSADAPM(UniMod:35)FVM(UniMod:35)GVNHEK3	3	0.00270149	1	0.000314861	0.000292312	0.000287687	0.000292398	0	1	183646	107177	183646	0.968573	59.6417	59.3765	59.9933	102.43	59.5661	102.523	Glyceraldehyde-3-phosphate dehydrogenase	0.00526051	0	1.49E+06	1.11221	0.0345858	0	0.883507	1.42118	0.100961	183646;8163.16;52900;15003.2;9824.81;0;	183646;0;0;0;2505.37;0;	0.968573;0.364945;0.195426;0.29466;0.431691;0;	93046	0	0	0	0
DIA_ON2.mzML	DIA_ON2	P04406	P04406	G3P_HUMAN	GAPDH	1.14E+08	1.15E+08	1.26E+08	1.14E+08	1.15E+08	1.26E+08	1.27E+08	VIISAPSADAPM(UniMod:35)FVM(UniMod:35)GVNHEK	VIISAPSADAPMFVMGVNHEK	VIISAPSADAPM(UniMod:35)FVM(UniMod:35)GVNHEK3	3	0.000189861	1	0.000752445	0.000621891	0.000287687	0.000621891	0	1	83595.2	86087	83595.2	0.791162	59.7285	59.5972	59.9028	102.43	59.8803	102.259	Glyceraldehyde-3-phosphate dehydrogenase	0.00526051	0.657417	448331	1.97206	0.661406	0	0.993636	0.819556	0.275629	63744.9;17138.9;56983.6;20433.4;39100.1;22603.6;	63744.9;2924.22;0;7686.74;10071.7;12163.6;	0.821292;0.186378;-0.404774;0.725316;0.39577;0.674876;	93115	0	0	0	0
DIA_ON3.mzML	DIA_ON3	P04406	P04406	G3P_HUMAN	GAPDH	1.22E+08	1.30E+08	1.37E+08	1.22E+08	1.30E+08	1.37E+08	1.38E+08	VIISAPSADAPM(UniMod:35)FVM(UniMod:35)GVNHEK	VIISAPSADAPMFVMGVNHEK	VIISAPSADAPM(UniMod:35)FVM(UniMod:35)GVNHEK3	3	0.00200602	1	0.000784314	0.000740741	0.000287687	0.000740741	0	1	34445.9	33799.8	34445.9	0.774357	59.3553	59.2655	59.4445	102.43	59.6338	102.034	Glyceraldehyde-3-phosphate dehydrogenase	0.00526051	0.533565	1.51E+06	1.41987	0.345703	0	0.948387	0.371739	0.0391877	60014.2;21918.8;23596.7;16807;6763.36;9402.68;	17813;21918.8;0;13842;0;2790.98;	0.682591;0.801784;0.133631;0.910944;0.133631;0.682628;	92563	0	0	0	0
DIA_OC1.mzML	DIA_OC1	P04406	P04406	G3P_HUMAN	GAPDH	1.17E+08	7.29E+07	6.84E+07	1.17E+08	7.29E+07	6.84E+07	6.79E+07	VIISAPSADAPM(UniMod:35)FVMGVNHEK	VIISAPSADAPMFVMGVNHEK	VIISAPSADAPM(UniMod:35)FVMGVNHEK3	3	4.74E-05	0.000297398	0.000315457	0.000313775	0.000287687	0.000313873	0	1	6.52E+06	4.38E+06	6.52E+06	0.976413	67.3173	67.1431	67.6269	115.377	67.6532	114.783	Glyceraldehyde-3-phosphate dehydrogenase	0.000192827	0.986219	3.46E+07	4.50046	0.577746	8.39609	0.99999	0.549723	0.0162547	4.7671e+06;2.70251e+06;964703;695037;941485;819378;	4.76329e+06;2.70251e+06;959691;335959;941485;819378;	0.975217;0.936029;0.974336;0.712735;0.983873;0.974795;	104983	0	0	0	0
DIA_OC2.mzML	DIA_OC2	P04406	P04406	G3P_HUMAN	GAPDH	1.46E+08	7.25E+07	6.67E+07	1.46E+08	7.25E+07	6.67E+07	6.59E+07	VIISAPSADAPM(UniMod:35)FVMGVNHEK	VIISAPSADAPMFVMGVNHEK	VIISAPSADAPM(UniMod:35)FVMGVNHEK3	3	3.66E-05	0.000297398	0.000292826	0.000310463	0.000287687	0.000310559	0	1	4.43E+06	2.25E+06	4.43E+06	0.40845	67.4487	67.1826	67.6698	115.377	67.6589	114.986	Glyceraldehyde-3-phosphate dehydrogenase	0.000192827	0.61846	3.24E+07	2.36527	0.591391	1.66811	0.999973	0.874647	0.0536018	4.57659e+06;2.52387e+06;993900;655999;832922;880211;	3.18303e+06;1.60135e+06;740099;655999;582387;662199;	0.384088;0.211562;0.51078;0.988652;0.364057;0.564595;	105259	0	0	0	0
DIA_ON1.mzML	DIA_ON1	P04406	P04406	G3P_HUMAN	GAPDH	1.11E+08	1.10E+08	1.38E+08	1.11E+08	1.10E+08	1.38E+08	1.40E+08	VIISAPSADAPM(UniMod:35)FVMGVNHEK	VIISAPSADAPMFVMGVNHEK	VIISAPSADAPM(UniMod:35)FVMGVNHEK3	3	0.000141543	0.000297398	0.000853242	0.000732064	0.000287687	0.000732064	0	1	3.38E+06	3.36E+06	3.38E+06	0.972734	67.3066	66.9542	67.6581	115.377	67.3262	115.37	Glyceraldehyde-3-phosphate dehydrogenase	0.000192827	0.908164	1.44E+07	4.4085	0.452174	6.11376	0.999998	0.752559	0.46063	2.33602e+06;1.11809e+06;389185;340898;532854;514498;	2.33602e+06;1.05259e+06;189217;340898;526512;514498;	0.989656;0.894458;0.706542;0.862098;0.917604;0.952323;	104983	0	0	0	0
DIA_ON3.mzML	DIA_ON3	P04406	P04406	G3P_HUMAN	GAPDH	1.22E+08	1.30E+08	1.37E+08	1.22E+08	1.30E+08	1.37E+08	1.38E+08	VIISAPSADAPM(UniMod:35)FVMGVNHEK	VIISAPSADAPMFVMGVNHEK	VIISAPSADAPM(UniMod:35)FVMGVNHEK3	3	0.00013598	0.000297398	0.000784314	0.000740741	0.000287687	0.000740741	0	1	3.16E+06	3.00E+06	3.16E+06	0.927936	67.1492	66.839	67.4575	115.377	67.1742	115.353	Glyceraldehyde-3-phosphate dehydrogenase	0.000192827	0.889303	1.36E+07	4.63773	0.456783	6.90266	0.999999	1.45253	0.49191	2.37897e+06;1.23783e+06;486822;373398;453602;580869;	2.19113e+06;1.10833e+06;465792;373398;453602;519251;	0.924335;0.873206;0.908493;0.917749;0.951244;0.92277;	104776	0	0	0	0
DIA_IN1.mzML	DIA_IN1	P04406	P04406	G3P_HUMAN	GAPDH	7.31E+07	8.79E+07	8.32E+07	7.31E+07	8.79E+07	8.32E+07	8.32E+07	VIISAPSADAPM(UniMod:35)FVMGVNHEK	VIISAPSADAPMFVMGVNHEK	VIISAPSADAPM(UniMod:35)FVMGVNHEK3	3	0.000201248	0.000297398	0.000832639	0.000777605	0.000287687	0.000777605	0	1	2.60E+06	3.02E+06	2.60E+06	0.932667	67.2055	66.8547	67.4685	115.377	67.5695	114.734	Glyceraldehyde-3-phosphate dehydrogenase	0.000192827	0.891901	8.61E+06	3.67505	0.74387	6.03273	0.999895	0.562671	0.499341	1.86293e+06;826156;257446;120085;395467;344654;	1.86293e+06;796125;183146;34185.5;388867;344654;	0.938751;0.874704;0.796101;0.177702;0.886713;0.951631;	104776	0	0	0	0
DIA_OC2.mzML	DIA_OC2	P04406	P04406	G3P_HUMAN	GAPDH	1.46E+08	7.25E+07	6.67E+07	1.46E+08	7.25E+07	6.67E+07	6.59E+07	VIISAPSADAPM(UniMod:35)FVMGVNHEKYDNSLK	VIISAPSADAPMFVMGVNHEKYDNSLK	VIISAPSADAPM(UniMod:35)FVMGVNHEKYDNSLK4	4	3.66E-05	0.00069676	0.000292826	0.000310463	0.000287687	0.000310559	0	1	2.19E+06	1.11E+06	2.19E+06	0.917753	67.2275	67.0084	67.4907	114.676	67.2466	114.601	Glyceraldehyde-3-phosphate dehydrogenase	0.000287356	0.940785	1.42E+07	4.35929	0.891998	3.19386	1	1.05721	0.004069	1.45161e+06;367333;419080;478818;294218;273072;	1.41115e+06;367333;412383;358246;177597;260385;	0.906413;0.971868;0.908354;0.736982;0.74502;0.901151;	104913	0	0	0	0
DIA_OC3.mzML	DIA_OC3	P04406	P04406	G3P_HUMAN	GAPDH	1.22E+08	7.26E+07	6.44E+07	1.22E+08	7.26E+07	6.44E+07	6.40E+07	VIISAPSADAPM(UniMod:35)FVMGVNHEKYDNSLK	VIISAPSADAPMFVMGVNHEKYDNSLK	VIISAPSADAPM(UniMod:35)FVMGVNHEKYDNSLK4	4	3.67E-05	0.00069676	0.000314861	0.000292312	0.000287687	0.000292398	0	1	2.60E+06	1.47E+06	2.60E+06	0.988263	66.8627	66.6436	67.1262	114.676	66.7347	114.898	Glyceraldehyde-3-phosphate dehydrogenase	0.000287356	0.978024	1.59E+07	5.10963	0.876912	0.931948	0.999999	1.52801	0.0598166	1.65893e+06;455254;481517;501551;329881;363238;	1.65893e+06;455254;481517;501132;305409;333556;	0.998677;0.942071;0.996053;0.939634;0.825785;0.85714;	104361	0	0	0	0
DIA_ON2.mzML	DIA_ON2	P04406	P04406	G3P_HUMAN	GAPDH	1.14E+08	1.15E+08	1.26E+08	1.14E+08	1.15E+08	1.26E+08	1.27E+08	VIISAPSADAPM(UniMod:35)FVMGVNHEKYDNSLK	VIISAPSADAPMFVMGVNHEKYDNSLK	VIISAPSADAPM(UniMod:35)FVMGVNHEKYDNSLK4	4	0.00012216	0.00069676	0.000752445	0.000621891	0.000287687	0.000621891	0	1	454999	508141	454999	0.691397	67.1263	66.9912	67.3008	114.676	66.9748	114.954	Glyceraldehyde-3-phosphate dehydrogenase	0.000287356	0.669925	5.88E+06	1.95742	0.407653	2.1613	0.999672	0.882589	0.0304442	579991;137806;55194.7;112356;41837;13958.7;	357061;42744.1;55194.7;55840.6;16941.4;0;	0.691933;0.366367;0.939641;0.670401;0.699386;-0.549492;	104706	0	0	0	0
DIA_ON3.mzML	DIA_ON3	P04406	P04406	G3P_HUMAN	GAPDH	1.22E+08	1.30E+08	1.37E+08	1.22E+08	1.30E+08	1.37E+08	1.38E+08	VIISAPSADAPM(UniMod:35)FVMGVNHEKYDNSLK	VIISAPSADAPMFVMGVNHEKYDNSLK	VIISAPSADAPM(UniMod:35)FVMGVNHEKYDNSLK4	4	0.00013598	0.00069676	0.000784314	0.000740741	0.000287687	0.000740741	0	1	907334	897949	907334	0.938909	66.928	66.7958	67.148	114.676	66.7628	114.959	Glyceraldehyde-3-phosphate dehydrogenase	0.000287356	0.794082	6.85E+06	3.75588	0.360197	0	0.999987	0.215723	0.279022	631020;230772;105351;170489;55806.2;49887.1;	571211;230772;105351;158689;30642.5;0;	0.951118;0.943805;0.861985;0.929296;0.675215;0.307259;	104430	0	0	0	0
DIA_IN3.mzML	DIA_IN3	P04406	P04406	G3P_HUMAN	GAPDH	7.14E+07	9.20E+07	9.11E+07	7.14E+07	9.20E+07	9.11E+07	9.11E+07	VIISAPSADAPM(UniMod:35)FVMGVNHEKYDNSLK	VIISAPSADAPMFVMGVNHEKYDNSLK	VIISAPSADAPM(UniMod:35)FVMGVNHEKYDNSLK4	4	0.000185357	0.00069676	0.000801282	0.000719424	0.000287687	0.000719424	0	1	805518	995311	805518	0.954197	66.9402	66.6319	67.2925	114.676	66.9176	114.715	Glyceraldehyde-3-phosphate dehydrogenase	0.000287356	0.896922	2.72E+06	2.35616	0.272026	0.0139715	0.999848	0.556005	0.480432	520897;220794;63826.8;97768.7;0;23529.3;	520897;220794;63826.8;0;0;0;	0.991421;0.903826;0.824647;0.462878;0;-0.319002;	104361	0	0	0	0
DIA_OC1.mzML	DIA_OC1	P04406	P04406	G3P_HUMAN	GAPDH	1.17E+08	7.29E+07	6.84E+07	1.17E+08	7.29E+07	6.84E+07	6.79E+07	VIISAPSADAPMFVM(UniMod:35)GVNHEK	VIISAPSADAPMFVMGVNHEK	VIISAPSADAPMFVM(UniMod:35)GVNHEK3	3	4.74E-05	0.000297398	0.000315457	0.000313775	0.000287687	0.000313873	0	1	8.43E+06	5.63E+06	8.43E+06	0.988449	67.2752	67.0981	67.6269	115.485	67.718	114.709	Glyceraldehyde-3-phosphate dehydrogenase	0.000184775	0.997693	3.50E+07	4.86196	0.424861	8.7521	0.999976	1.34146	0.0241148	4.77322e+06;2.7141e+06;941485;964703;780010;819378;	4.77322e+06;2.7141e+06;941484;964703;780010;819378;	0.995438;0.982573;0.969951;0.988944;0.992732;0.996216;	104914	0	0	0	0
DIA_OC2.mzML	DIA_OC2	P04406	P04406	G3P_HUMAN	GAPDH	1.46E+08	7.25E+07	6.67E+07	1.46E+08	7.25E+07	6.67E+07	6.59E+07	VIISAPSADAPMFVM(UniMod:35)GVNHEK	VIISAPSADAPMFVMGVNHEK	VIISAPSADAPMFVM(UniMod:35)GVNHEK3	3	3.66E-05	0.000297398	0.000292826	0.000310463	0.000287687	0.000310559	0	1	7.97E+06	4.03E+06	7.97E+06	0.967517	67.2708	67.0973	67.6236	115.485	67.7251	114.676	Glyceraldehyde-3-phosphate dehydrogenase	0.000184775	0.964664	3.25E+07	4.63019	0.424398	8.50042	0.999963	0.46229	0.0376838	4.62077e+06;2.59368e+06;832922;973363;787848;923838;	4.57781e+06;2.55736e+06;830095;972983;787848;868903;	0.989597;0.958503;0.873522;0.969256;0.990991;0.878188;	104983	0	0	0	0
DIA_OC3.mzML	DIA_OC3	P04406	P04406	G3P_HUMAN	GAPDH	1.22E+08	7.26E+07	6.44E+07	1.22E+08	7.26E+07	6.44E+07	6.40E+07	VIISAPSADAPMFVM(UniMod:35)GVNHEK	VIISAPSADAPMFVMGVNHEK	VIISAPSADAPMFVM(UniMod:35)GVNHEK3	3	3.67E-05	0.000297398	0.000314861	0.000292312	0.000287687	0.000292398	0	1	1.00E+07	5.55E+06	1.00E+07	0.965101	66.9529	66.7318	67.3054	115.485	67.2038	115.043	Glyceraldehyde-3-phosphate dehydrogenase	0.000184775	0.982179	4.04E+07	4.50326	0.422355	8.29195	0.999993	1.53012	0.268997	5.77583e+06;3.25785e+06;987003;1.09887e+06;926904;1.24526e+06;	5.77583e+06;3.25785e+06;987003;1.09887e+06;926904;1.0003e+06;	0.986297;0.953074;0.880764;0.977272;0.986728;0.410728;	104500	0	0	0	0
DIA_ON2.mzML	DIA_ON2	P04406	P04406	G3P_HUMAN	GAPDH	1.14E+08	1.15E+08	1.26E+08	1.14E+08	1.15E+08	1.26E+08	1.27E+08	VIISAPSADAPMFVM(UniMod:35)GVNHEK	VIISAPSADAPMFVMGVNHEK	VIISAPSADAPMFVM(UniMod:35)GVNHEK3	3	0.00012216	0.000297398	0.000752445	0.000621891	0.000287687	0.000621891	0	1	4.43E+06	4.93E+06	4.43E+06	0.967431	67.2587	66.9492	67.6115	115.485	67.4435	115.184	Glyceraldehyde-3-phosphate dehydrogenase	0.000184775	0.981573	1.50E+07	4.5068	0.397677	7.72553	0.999994	0.85837	0.473737	2.50011e+06;1.43189e+06;563203;433852;426998;502403;	2.50011e+06;1.377e+06;557152;416727;426998;301203;	0.993487;0.931963;0.93817;0.836773;0.94635;0.577427;	104914	0	0	0	0
DIA_ON3.mzML	DIA_ON3	P04406	P04406	G3P_HUMAN	GAPDH	1.22E+08	1.30E+08	1.37E+08	1.22E+08	1.30E+08	1.37E+08	1.38E+08	VIISAPSADAPMFVM(UniMod:35)GVNHEK	VIISAPSADAPMFVMGVNHEK	VIISAPSADAPMFVM(UniMod:35)GVNHEK3	3	0.00013598	0.000297398	0.000784314	0.000740741	0.000287687	0.000740741	0	1	3.73E+06	3.67E+06	3.73E+06	0.87983	67.2375	66.8859	67.4575	115.485	67.2366	115.51	Glyceraldehyde-3-phosphate dehydrogenase	0.000184775	0.875482	1.36E+07	4.08174	0.412303	4.2767	0.999999	0.114067	0.0724158	2.37897e+06;1.23783e+06;453602;486822;422475;580869;	2.20682e+06;1.09843e+06;429699;486822;217295;509097;	0.893211;0.844836;0.900564;0.949341;0.658726;0.866831;	104914	0	0	0	0
DIA_IN1.mzML	DIA_IN1	P04406	P04406	G3P_HUMAN	GAPDH	7.31E+07	8.79E+07	8.32E+07	7.31E+07	8.79E+07	8.32E+07	8.32E+07	VIISAPSADAPMFVM(UniMod:35)GVNHEK	VIISAPSADAPMFVMGVNHEK	VIISAPSADAPMFVM(UniMod:35)GVNHEK3	3	0.000201248	0.000297398	0.000832639	0.000777605	0.000287687	0.000777605	0	1	3.04E+06	3.53E+06	3.04E+06	0.977189	67.1623	66.8968	67.4685	115.485	67.634	114.655	Glyceraldehyde-3-phosphate dehydrogenase	0.000184775	0.914575	8.61E+06	4.35334	0.414393	6.08294	0.999987	0.732336	0.188405	1.8426e+06;814149;395467;257446;225974;320797;	1.8426e+06;807241;394447;134027;225974;290278;	0.992017;0.943387;0.977094;0.766912;0.845907;0.871082;	104707	0	0	0	0
DIA_IN2.mzML	DIA_IN2	P04406	P04406	G3P_HUMAN	GAPDH	6.52E+07	8.65E+07	8.20E+07	6.52E+07	8.65E+07	8.20E+07	8.20E+07	VIISAPSADAPMFVM(UniMod:35)GVNHEK	VIISAPSADAPMFVMGVNHEK	VIISAPSADAPMFVM(UniMod:35)GVNHEK3	3	0.00020247	0.000297398	0.000814332	0.000677966	0.000287687	0.000677966	0	1	3.08E+06	3.85E+06	3.08E+06	0.897959	67.2584	66.905	67.4363	115.485	67.2675	115.479	Glyceraldehyde-3-phosphate dehydrogenase	0.000184775	0.904125	1.02E+07	3.9603	0.394466	5.85598	0.999996	0.414121	0.0183578	1.8917e+06;1.00872e+06;353120;351387;252476;451550;	1.80069e+06;927501;353120;201713;248425;358308;	0.92293;0.825582;0.96073;0.669532;0.821167;0.650172;	104845	0	0	0	0
DIA_IN3.mzML	DIA_IN3	P04406	P04406	G3P_HUMAN	GAPDH	7.14E+07	9.20E+07	9.11E+07	7.14E+07	9.20E+07	9.11E+07	9.11E+07	VIISAPSADAPMFVM(UniMod:35)GVNHEK	VIISAPSADAPMFVMGVNHEK	VIISAPSADAPMFVM(UniMod:35)GVNHEK3	3	0.000185357	0.000297398	0.000801282	0.000719424	0.000287687	0.000719424	0	1	3.54E+06	4.35E+06	3.54E+06	0.978313	66.9835	66.7641	67.3358	115.485	67.4024	114.789	Glyceraldehyde-3-phosphate dehydrogenase	0.000184775	0.927456	1.11E+07	4.3935	0.343647	6.74087	0.999984	0.901909	0.205272	2.07504e+06;1.04266e+06;424667;318581;255491;318198;	2.07504e+06;1.04266e+06;424667;159962;255491;243803;	0.997481;0.95203;0.94918;0.707979;0.899292;0.778169;	104431	0	0	0	0
DIA_OC1.mzML	DIA_OC1	P04406	P04406	G3P_HUMAN	GAPDH	1.17E+08	7.29E+07	6.84E+07	1.17E+08	7.29E+07	6.84E+07	6.79E+07	VIISAPSADAPMFVM(UniMod:35)GVNHEKYDNSLK	VIISAPSADAPMFVMGVNHEKYDNSLK	VIISAPSADAPMFVM(UniMod:35)GVNHEKYDNSLK4	4	4.74E-05	0.000297398	0.000315457	0.000313775	0.000287687	0.000313873	0	1	1.98E+06	1.32E+06	1.98E+06	0.979941	67.1855	66.9224	67.4055	114.416	67.108	114.552	Glyceraldehyde-3-phosphate dehydrogenase	0.000142491	0.984794	1.20E+07	5.38867	0.515314	0	0.999997	1.02	0.0881368	1.31825e+06;370811;374467;326790;495946;175889;	1.29179e+06;360599;374467;324261;429561;171296;	0.986618;0.956393;0.984262;0.97953;0.885017;0.915184;	104775	0	0	0	0
DIA_ON1.mzML	DIA_ON1	P04406	P04406	G3P_HUMAN	GAPDH	1.11E+08	1.10E+08	1.38E+08	1.11E+08	1.10E+08	1.38E+08	1.40E+08	VIISAPSADAPMFVM(UniMod:35)GVNHEKYDNSLK	VIISAPSADAPMFVMGVNHEKYDNSLK	VIISAPSADAPMFVM(UniMod:35)GVNHEKYDNSLK4	4	0.000141543	0.000297398	0.000853242	0.000732064	0.000287687	0.000732064	0	1	841669	956939	841669	0.922673	67.0432	66.8221	67.3957	114.416	66.7531	114.927	Glyceraldehyde-3-phosphate dehydrogenase	0.000142491	0.819718	5.46E+06	3.82799	0.426372	0	0.999969	1.68516	0.421074	668994;198562;108250;88196.3;195658;58492.3;	555881;198562;108250;87225.4;108502;18358.8;	0.925594;0.914443;0.881567;0.922797;0.718197;0.647361;	104568	0	0	0	0
DIA_ON2.mzML	DIA_ON2	P04406	P04406	G3P_HUMAN	GAPDH	1.14E+08	1.15E+08	1.26E+08	1.14E+08	1.15E+08	1.26E+08	1.27E+08	VIISAPSADAPMFVM(UniMod:35)GVNHEKYDNSLK	VIISAPSADAPMFVMGVNHEKYDNSLK	VIISAPSADAPMFVM(UniMod:35)GVNHEKYDNSLK4	4	0.00012216	0.000297398	0.000752445	0.000621891	0.000287687	0.000621891	0	1	731659	815071	731659	0.7888	67.1685	66.817	67.3008	114.416	66.827	115.028	Glyceraldehyde-3-phosphate dehydrogenase	0.000142491	0.837643	7.02E+06	2.4294	0.321792	0	0.999733	1.1124	0.00598821	704018;168743;75041;123267;126563;8325;	460430;168743;15808.9;102486;51485;0;	0.790537;0.763581;0.494072;0.822519;0.687655;0.364046;	104775	0	0	0	0
DIA_IN1.mzML	DIA_IN1	P04406	P04406	G3P_HUMAN	GAPDH	7.31E+07	8.79E+07	8.32E+07	7.31E+07	8.79E+07	8.32E+07	8.32E+07	VIISAPSADAPMFVM(UniMod:35)GVNHEKYDNSLK	VIISAPSADAPMFVMGVNHEKYDNSLK	VIISAPSADAPMFVM(UniMod:35)GVNHEKYDNSLK4	4	0.000201248	0.000297398	0.000832639	0.000777605	0.000287687	0.000777605	0	1	536199	620892	536199	0.806557	67.074	66.8108	67.2044	114.416	67.0222	114.491	Glyceraldehyde-3-phosphate dehydrogenase	0.000142491	0.616158	1.05E+06	3.26719	0.535286	0	0.999929	0.473672	0.555529	423852;148139;73396;76304.8;117180;26534.6;	312112;147782;73396;76304.8;52678.5;10544.2;	0.776241;0.872207;0.953736;0.803413;0.367935;0.621566;	104568	0	0	0	0
DIA_IN2.mzML	DIA_IN2	P04406	P04406	G3P_HUMAN	GAPDH	6.52E+07	8.65E+07	8.20E+07	6.52E+07	8.65E+07	8.20E+07	8.20E+07	VIISAPSADAPMFVM(UniMod:35)GVNHEKYDNSLK	VIISAPSADAPMFVMGVNHEKYDNSLK	VIISAPSADAPMFVM(UniMod:35)GVNHEKYDNSLK4	4	0.00020247	0.000297398	0.000814332	0.000677966	0.000287687	0.000677966	0	1	591144	746496	591144	0.952423	66.9508	66.7729	67.173	114.416	66.6417	114.955	Glyceraldehyde-3-phosphate dehydrogenase	0.000142491	0.899953	3.69E+06	4.67195	0.399629	0	0.999981	1.05795	0.0137289	415465;161293;93701.1;82088.9;140408;33633.1;	348956;160100;82140.4;82088.9;129825;33633.1;	0.942723;0.953109;0.832071;0.992319;0.848185;0.83679;	104361	0	0	0	0
DIA_IN3.mzML	DIA_IN3	P04406	P04406	G3P_HUMAN	GAPDH	7.14E+07	9.20E+07	9.11E+07	7.14E+07	9.20E+07	9.11E+07	9.11E+07	VIISAPSADAPMFVM(UniMod:35)GVNHEKYDNSLK	VIISAPSADAPMFVMGVNHEKYDNSLK	VIISAPSADAPMFVM(UniMod:35)GVNHEKYDNSLK4	4	0.000185357	0.000297398	0.000801282	0.000719424	0.000287687	0.000719424	0	1	727493	892897	727493	0.954745	66.9835	66.6319	67.1153	114.416	66.7711	114.789	Glyceraldehyde-3-phosphate dehydrogenase	0.000142491	0.8962	2.72E+06	3.41163	0.332775	0	0.999834	0.776782	0.00566805	458617;202836;63826.8;74586.6;97768.7;38814.8;	450070;202836;55815.7;74586.6;0;18432.6;	0.976525;0.955063;0.803741;0.82246;0.235171;0.722919;	104430	0	0	0	0
DIA_OC1.mzML	DIA_OC1	P04406	P04406	G3P_HUMAN	GAPDH	1.17E+08	7.29E+07	6.84E+07	1.17E+08	7.29E+07	6.84E+07	6.79E+07	VIISAPSADAPMFVMGVNHEK	VIISAPSADAPMFVMGVNHEK	VIISAPSADAPMFVMGVNHEK3	3	0.000146924	0.00069676	0.000315457	0.000313775	0.000287687	0.000313873	0	1	2.78E+07	1.74E+07	2.78E+07	0.995375	75.6934	75.3401	75.9611	130.405	76.0762	129.792	Glyceraldehyde-3-phosphate dehydrogenase	0.000287356	0.997275	8.24E+07	5.92139	0.555968	6.7481	0.998251	0.543096	0.0581959	1.43721e+07;1.09621e+07;3.58733e+06;2.67303e+06;2.3895e+06;2.5002e+06;	1.43721e+07;1.09621e+07;3.58733e+06;2.67303e+06;2.3895e+06;2.5002e+06;	0.99425;0.99654;0.998898;0.996124;0.98522;0.996738;	118092	0	0	0	0
DIA_OC2.mzML	DIA_OC2	P04406	P04406	G3P_HUMAN	GAPDH	1.46E+08	7.25E+07	6.67E+07	1.46E+08	7.25E+07	6.67E+07	6.59E+07	VIISAPSADAPMFVMGVNHEK	VIISAPSADAPMFVMGVNHEK	VIISAPSADAPMFVMGVNHEK3	3	3.66E-05	0.00069676	0.000292826	0.000310463	0.000287687	0.000310559	0	1	4.33E+07	2.35E+07	4.33E+07	0.997279	75.6335	75.2809	75.8532	130.405	76.0193	129.736	Glyceraldehyde-3-phosphate dehydrogenase	0.000287356	0.994201	1.20E+08	5.93897	0.759827	6.88426	0.998598	2.02993	0.2029	2.27983e+07;1.67697e+07;5.64286e+06;4.14392e+06;3.92396e+06;3.74412e+06;	2.27983e+07;1.67697e+07;5.64286e+06;4.14392e+06;3.92396e+06;3.74412e+06;	0.996707;0.998091;0.996558;0.995618;0.992153;0.997124;	118092	0	0	0	0
DIA_OC3.mzML	DIA_OC3	P04406	P04406	G3P_HUMAN	GAPDH	1.22E+08	7.26E+07	6.44E+07	1.22E+08	7.26E+07	6.44E+07	6.40E+07	VIISAPSADAPMFVMGVNHEK	VIISAPSADAPMFVMGVNHEK	VIISAPSADAPMFVMGVNHEK3	3	3.67E-05	0.00069676	0.000314861	0.000292312	0.000287687	0.000292398	0	1	3.18E+07	1.97E+07	3.18E+07	0.994791	75.2351	74.8818	75.4096	130.405	75.3861	130.153	Glyceraldehyde-3-phosphate dehydrogenase	0.000287356	0.99063	8.94E+07	5.91475	0.601207	6.93647	0.999441	2.17753	0.00785086	1.6526e+07;1.24799e+07;4.05141e+06;3.04173e+06;2.75364e+06;2.83042e+06;	1.6526e+07;1.24799e+07;4.05141e+06;3.04173e+06;2.75364e+06;2.83042e+06;	0.99623;0.993126;0.992529;0.991264;0.997376;0.993725;	117471	0	0	0	0
DIA_ON1.mzML	DIA_ON1	P04406	P04406	G3P_HUMAN	GAPDH	1.11E+08	1.10E+08	1.38E+08	1.11E+08	1.10E+08	1.38E+08	1.40E+08	VIISAPSADAPMFVMGVNHEK	VIISAPSADAPMFVMGVNHEK	VIISAPSADAPMFVMGVNHEK3	3	0.000230734	0.00069676	0.000853242	0.000732064	0.000287687	0.000732064	0	1	5.44E+07	6.10E+07	5.44E+07	0.990385	75.3166	75.0076	75.4948	130.405	75.6696	129.867	Glyceraldehyde-3-phosphate dehydrogenase	0.000287356	0.995356	1.38E+08	5.85429	0.983476	6.77785	0.999725	1.45446	0.366065	2.88981e+07;2.08841e+07;7.03588e+06;5.18112e+06;4.8809e+06;4.65126e+06;	2.88981e+07;2.08841e+07;7.03588e+06;5.18112e+06;4.8809e+06;4.65126e+06;	0.99227;0.988597;0.991346;0.989387;0.989918;0.986705;	117540	0	0	0	0
DIA_ON2.mzML	DIA_ON2	P04406	P04406	G3P_HUMAN	GAPDH	1.14E+08	1.15E+08	1.26E+08	1.14E+08	1.15E+08	1.26E+08	1.27E+08	VIISAPSADAPMFVMGVNHEK	VIISAPSADAPMFVMGVNHEK	VIISAPSADAPMFVMGVNHEK3	3	0.000189861	0.00069676	0.000752445	0.000621891	0.000287687	0.000621891	0	1	1.78E+07	1.95E+07	1.78E+07	0.922295	74.5596	74.2073	74.912	130.405	75.6552	128.716	Glyceraldehyde-3-phosphate dehydrogenase	0.000287356	0.90085	5.05E+07	4.00272	0.334594	1.62349	0.994999	2.04163	0.404824	9.3188e+06;6.95171e+06;2.58405e+06;1.85352e+06;1.77739e+06;1.54146e+06;	9.3188e+06;6.95171e+06;2.58405e+06;1.85352e+06;1.77739e+06;1.54146e+06;	0.911986;0.9394;0.845519;0.869587;0.740381;0.90748;	116367	0	0	0	0
DIA_ON3.mzML	DIA_ON3	P04406	P04406	G3P_HUMAN	GAPDH	1.22E+08	1.30E+08	1.37E+08	1.22E+08	1.30E+08	1.37E+08	1.38E+08	VIISAPSADAPMFVMGVNHEK	VIISAPSADAPMFVMGVNHEK	VIISAPSADAPMFVMGVNHEK3	3	0.000225378	0.00069676	0.000784314	0.000740741	0.000287687	0.000740741	0	1	5.88E+07	6.21E+07	5.88E+07	0.991192	75.293	74.9381	75.4702	130.405	75.6181	129.847	Glyceraldehyde-3-phosphate dehydrogenase	0.000287356	0.99675	1.53E+08	5.85762	0.618973	6.82952	0.999697	2.73089	0.206208	3.11743e+07;2.26534e+07;7.69245e+06;5.70555e+06;5.21288e+06;4.98396e+06;	3.11743e+07;2.26534e+07;7.69245e+06;5.70555e+06;5.21288e+06;4.98396e+06;	0.992151;0.990098;0.990805;0.98885;0.988863;0.990168;	117540	0	0	0	0
DIA_IN1.mzML	DIA_IN1	P04406	P04406	G3P_HUMAN	GAPDH	7.31E+07	8.79E+07	8.32E+07	7.31E+07	8.79E+07	8.32E+07	8.32E+07	VIISAPSADAPMFVMGVNHEK	VIISAPSADAPMFVMGVNHEK	VIISAPSADAPMFVMGVNHEK3	3	0.000201248	0.00069676	0.000832639	0.000777605	0.000287687	0.000777605	0	1	2.52E+07	3.22E+07	2.52E+07	0.995022	75.3493	74.9974	75.5283	130.405	75.9243	129.5	Glyceraldehyde-3-phosphate dehydrogenase	0.000287356	0.991511	6.85E+07	5.90334	0.602009	6.7389	0.999699	0.992694	0.0511234	1.34489e+07;9.58353e+06;3.29398e+06;2.35795e+06;2.34019e+06;2.15441e+06;	1.34489e+07;9.58353e+06;3.29398e+06;2.35795e+06;2.34019e+06;2.15441e+06;	0.993878;0.996804;0.991701;0.995362;0.98669;0.994238;	117540	0	0	0	0
DIA_IN2.mzML	DIA_IN2	P04406	P04406	G3P_HUMAN	GAPDH	6.52E+07	8.65E+07	8.20E+07	6.52E+07	8.65E+07	8.20E+07	8.20E+07	VIISAPSADAPMFVMGVNHEK	VIISAPSADAPMFVMGVNHEK	VIISAPSADAPMFVMGVNHEK3	3	0.000784544	0.00069676	0.000814332	0.000677966	0.000287687	0.000677966	0	1	2.30E+07	3.35E+07	2.30E+07	0.995142	75.2796	74.9258	75.4549	130.405	75.5941	129.814	Glyceraldehyde-3-phosphate dehydrogenase	0.000287356	0.992048	5.61E+07	5.91029	0.528215	6.82757	0.981937	1.01045	0.16366	1.19431e+07;8.99055e+06;3.05783e+06;2.19974e+06;2.01381e+06;2.05235e+06;	1.19431e+07;8.99055e+06;3.05783e+06;2.19974e+06;2.00215e+06;2.05235e+06;	0.994485;0.99571;0.992654;0.995128;0.98614;0.996477;	117402	0	0	0	0
DIA_IN3.mzML	DIA_IN3	P04406	P04406	G3P_HUMAN	GAPDH	7.14E+07	9.20E+07	9.11E+07	7.14E+07	9.20E+07	9.11E+07	9.11E+07	VIISAPSADAPMFVMGVNHEK	VIISAPSADAPMFVMGVNHEK	VIISAPSADAPMFVMGVNHEK3	3	0.000265252	0.00069676	0.000801282	0.000719424	0.000287687	0.000719424	0	1	2.44E+07	3.18E+07	2.44E+07	0.995241	75.2231	74.8704	75.4014	130.405	75.7541	129.513	Glyceraldehyde-3-phosphate dehydrogenase	0.000287356	0.996438	6.76E+07	5.91199	0.911686	6.91054	0.999752	1.37611	0.349935	1.30152e+07;9.26314e+06;3.15712e+06;2.20329e+06;2.21398e+06;2.10078e+06;	1.30152e+07;9.26314e+06;3.15712e+06;2.20329e+06;2.21398e+06;2.10078e+06;	0.99536;0.995289;0.995191;0.98903;0.996357;0.994294;	117333	0	0	0	0
DIA_OC2.mzML	DIA_OC2	P04406	P04406	G3P_HUMAN	GAPDH	1.46E+08	7.25E+07	6.67E+07	1.46E+08	7.25E+07	6.67E+07	6.59E+07	VIISAPSADAPMFVMGVNHEK	VIISAPSADAPMFVMGVNHEK	VIISAPSADAPMFVMGVNHEK4	4	3.66E-05	0.00391326	0.000292826	0.000310463	0.000287687	0.000310559	0	1	152345	82542.3	152345	0.889995	75.6232	75.2705	75.8869	129.703	75.6214	129.719	Glyceraldehyde-3-phosphate dehydrogenase	0.000776742	0.770959	974359	1.82325	0.395172	0	0.999882	1.05795	0.108664	284107;38408.8;129470;0;61813.6;7651.31;	180463;18656.3;129470;0;0;4218.71;	0.471133;0.661287;0.928549;0;0.0230584;0.718186;	118074	0	0	0	0
DIA_OC3.mzML	DIA_OC3	P04406	P04406	G3P_HUMAN	GAPDH	1.22E+08	7.26E+07	6.44E+07	1.22E+08	7.26E+07	6.44E+07	6.40E+07	VIISAPSADAPMFVMGVNHEK	VIISAPSADAPMFVMGVNHEK	VIISAPSADAPMFVMGVNHEK4	4	0.000411653	0.00391326	0.000314861	0.000292312	0.000287687	0.000292398	0	1	89474.3	54802.1	89474.3	0.91878	75.268	75.0895	75.3992	129.703	74.9808	130.21	Glyceraldehyde-3-phosphate dehydrogenase	0.000776742	0.704207	327062	1.54435	0.496488	0.028699	0.988553	0	-1.00E+07	120617;50205.4;48442.7;0;25023.9;2062.26;	44524.3;41031.5;48442.7;0;0;0;	-0.193511;0.877807;0.953485;0;0.257003;0.431393;	117522	0	0	0	0
DIA_ON1.mzML	DIA_ON1	P04406	P04406	G3P_HUMAN	GAPDH	1.11E+08	1.10E+08	1.38E+08	1.11E+08	1.10E+08	1.38E+08	1.40E+08	VIISAPSADAPMFVMGVNHEK	VIISAPSADAPMFVMGVNHEK	VIISAPSADAPMFVMGVNHEK4	4	0.000230734	0.00391326	0.000853242	0.000732064	0.000287687	0.000732064	0	1	247377	277373	247377	0.819498	75.3062	74.9521	75.4815	129.703	75.2076	129.852	Glyceraldehyde-3-phosphate dehydrogenase	0.000776742	0.924835	813065	2.93523	0.343278	0.000308221	0.999748	0	-1.00E+07	336971;140451;166378;7974.98;160558;4179.03;	195509;80134.3;166378;7890.8;138786;864.046;	0.697251;0.735032;0.862432;0.828197;0.814019;0.385961;	117522	0	0	0	0
DIA_ON2.mzML	DIA_ON2	P04406	P04406	G3P_HUMAN	GAPDH	1.14E+08	1.15E+08	1.26E+08	1.14E+08	1.15E+08	1.26E+08	1.27E+08	VIISAPSADAPMFVMGVNHEK	VIISAPSADAPMFVMGVNHEK	VIISAPSADAPMFVMGVNHEK4	4	0.00012216	0.00391326	0.000752445	0.000621891	0.000287687	0.000621891	0	1	250214	282582	250214	0.938529	75.2998	75.0349	75.4752	129.703	75.2129	129.833	Glyceraldehyde-3-phosphate dehydrogenase	0.000776742	0.849402	559975	2.44549	0.304777	0	0.998916	1.16561	0.0227726	218098;157217;118390;3664.24;214251;9052.15;	121940;128813;118390;0;166524;3010.57;	0.517032;0.909274;0.984748;0.397551;0.659761;0.372696;	117522	0	0	0	0
DIA_ON3.mzML	DIA_ON3	P04406	P04406	G3P_HUMAN	GAPDH	1.22E+08	1.30E+08	1.37E+08	1.22E+08	1.30E+08	1.37E+08	1.38E+08	VIISAPSADAPMFVMGVNHEK	VIISAPSADAPMFVMGVNHEK	VIISAPSADAPMFVMGVNHEK4	4	0.00013598	0.00391326	0.000784314	0.000740741	0.000287687	0.000740741	0	1	230390	243021	230390	0.896506	75.2826	75.0176	75.457	129.703	75.191	129.831	Glyceraldehyde-3-phosphate dehydrogenase	0.000776742	0.767921	1.14E+06	2.85113	0.405044	0.533524	0.999873	0	-1.00E+07	292260;136582;111063;7870.98;99480.5;12932.2;	162466;113834;111063;0;52322.3;5493.74;	0.685833;0.827325;0.980363;0.1127;0.771237;0.634713;	117522	0	0	0	0
DIA_IN3.mzML	DIA_IN3	P04406	P04406	G3P_HUMAN	GAPDH	7.14E+07	9.20E+07	9.11E+07	7.14E+07	9.20E+07	9.11E+07	9.11E+07	VIISAPSADAPMFVMGVNHEK	VIISAPSADAPMFVMGVNHEK	VIISAPSADAPMFVMGVNHEK4	4	0.00174672	0.00391326	0.000801282	0.000719424	0.000287687	0.000719424	0	1	70976.5	91308.6	70976.5	0.781378	75.256	75.0806	75.3451	129.703	75.3114	129.561	Glyceraldehyde-3-phosphate dehydrogenase	0.000776742	0	0	1.46667	0.382606	0.327256	0.972857	0	-1.00E+07	103018;54343.9;48198.2;0;16690;4161.28;	29521.9;48740.9;18074.3;0;0;4161.28;	0.764838;0.867719;0.57589;0;-0.542735;0.6626;	117384	0	0	0	0
DIA_OC1.mzML	DIA_OC1	P04406	P04406	G3P_HUMAN	GAPDH	1.17E+08	7.29E+07	6.84E+07	1.17E+08	7.29E+07	6.84E+07	6.79E+07	VIISAPSADAPMFVMGVNHEKYDNSLK	VIISAPSADAPMFVMGVNHEKYDNSLK	VIISAPSADAPMFVMGVNHEKYDNSLK3	3	4.74E-05	0.000297398	0.000315457	0.000313775	0.000287687	0.000313873	0	1	1.74E+06	1.07E+06	1.74E+06	0.947227	74.2106	73.8578	74.4745	127.057	74.2019	127.085	Glyceraldehyde-3-phosphate dehydrogenase	0.000184775	0.548969	3.00E+06	5.00228	0.308673	9.0597	0.999998	1.05932	0.281469	1.45163e+06;303375;180211;206614;207304;167882;	1.38096e+06;274089;180211;193477;199651;160028;	0.946251;0.886767;0.939719;0.909855;0.957306;0.943075;	115770	0	0	0	0
DIA_OC2.mzML	DIA_OC2	P04406	P04406	G3P_HUMAN	GAPDH	1.46E+08	7.25E+07	6.67E+07	1.46E+08	7.25E+07	6.67E+07	6.59E+07	VIISAPSADAPMFVMGVNHEKYDNSLK	VIISAPSADAPMFVMGVNHEKYDNSLK	VIISAPSADAPMFVMGVNHEKYDNSLK3	3	3.66E-05	0.000297398	0.000292826	0.000310463	0.000287687	0.000310559	0	1	3.14E+06	1.63E+06	3.14E+06	0.992821	73.9294	73.5774	74.1939	127.057	74.1513	126.703	Glyceraldehyde-3-phosphate dehydrogenase	0.000184775	0.902708	4.86E+06	5.74651	0.309346	10.5293	0.99998	0.475296	0.0150178	2.50686e+06;608085;359435;342913;348350;286993;	2.50686e+06;601383;358352;341605;348350;286993;	0.99371;0.973962;0.983939;0.967339;0.99024;0.988184;	115425	0	0	0	0
DIA_OC3.mzML	DIA_OC3	P04406	P04406	G3P_HUMAN	GAPDH	1.22E+08	7.26E+07	6.44E+07	1.22E+08	7.26E+07	6.44E+07	6.40E+07	VIISAPSADAPMFVMGVNHEKYDNSLK	VIISAPSADAPMFVMGVNHEKYDNSLK	VIISAPSADAPMFVMGVNHEKYDNSLK3	3	3.67E-05	0.000297398	0.000314861	0.000292312	0.000287687	0.000292398	0	1	2.54E+06	1.41E+06	2.54E+06	0.994831	73.487	73.2233	73.7076	127.057	73.5138	127.02	Glyceraldehyde-3-phosphate dehydrogenase	0.000184775	0.357207	2.97E+06	5.72407	0.299479	10.0864	0.999987	0.643525	0.0396237	2.05243e+06;493799;268449;302141;266339;222931;	2.05243e+06;493799;265749;302141;266339;222931;	0.996593;0.979803;0.945936;0.968617;0.983625;0.991991;	114735	0	0	0	0
DIA_ON1.mzML	DIA_ON1	P04406	P04406	G3P_HUMAN	GAPDH	1.11E+08	1.10E+08	1.38E+08	1.11E+08	1.10E+08	1.38E+08	1.40E+08	VIISAPSADAPMFVMGVNHEKYDNSLK	VIISAPSADAPMFVMGVNHEKYDNSLK	VIISAPSADAPMFVMGVNHEKYDNSLK3	3	0.000141543	0.000297398	0.000853242	0.000732064	0.000287687	0.000732064	0	1	3.48E+06	3.69E+06	3.48E+06	0.984881	73.5254	73.2615	73.7885	127.057	73.5628	127.019	Glyceraldehyde-3-phosphate dehydrogenase	0.000184775	0.83895	8.07E+06	5.74139	0.336859	10.3246	0.999987	0	-1.00E+07	2.73158e+06;615148;429884;363208;431029;320985;	2.73158e+06;615148;429884;363208;431029;320985;	0.983182;0.979756;0.990756;0.982062;0.990477;0.991822;	114735	0	0	0	0
DIA_ON2.mzML	DIA_ON2	P04406	P04406	G3P_HUMAN	GAPDH	1.14E+08	1.15E+08	1.26E+08	1.14E+08	1.15E+08	1.26E+08	1.27E+08	VIISAPSADAPMFVMGVNHEKYDNSLK	VIISAPSADAPMFVMGVNHEKYDNSLK	VIISAPSADAPMFVMGVNHEKYDNSLK3	3	0.00012216	0.000297398	0.000752445	0.000621891	0.000287687	0.000621891	0	1	3.30E+06	3.51E+06	3.30E+06	0.991072	73.6968	73.4299	73.9172	127.057	73.6726	127.143	Glyceraldehyde-3-phosphate dehydrogenase	0.000184775	0.789733	5.93E+06	5.73075	0.346164	10.2982	0.999977	1.101	0.012957	2.62979e+06;586095;374775;327207;377581;292211;	2.62979e+06;586095;374775;327207;377581;292211;	0.990773;0.982439;0.992264;0.963458;0.996554;0.986686;	115011	0	0	0	0
DIA_ON3.mzML	DIA_ON3	P04406	P04406	G3P_HUMAN	GAPDH	1.22E+08	1.30E+08	1.37E+08	1.22E+08	1.30E+08	1.37E+08	1.38E+08	VIISAPSADAPMFVMGVNHEKYDNSLK	VIISAPSADAPMFVMGVNHEKYDNSLK	VIISAPSADAPMFVMGVNHEKYDNSLK3	3	0.00013598	0.000297398	0.000784314	0.000740741	0.000287687	0.000740741	0	1	3.22E+06	3.32E+06	3.22E+06	0.909434	73.5484	73.1963	73.7647	127.057	73.5734	127.059	Glyceraldehyde-3-phosphate dehydrogenase	0.000184775	0.546216	4.30E+06	5.23249	0.324949	8.7387	0.999988	0	-1.00E+07	2.75922e+06;616692;441272;381535;424931;328291;	2.51784e+06;560070;411276;381535;399833;305629;	0.897276;0.854647;0.943243;0.98277;0.967022;0.934258;	114804	0	0	0	0
DIA_IN1.mzML	DIA_IN1	P04406	P04406	G3P_HUMAN	GAPDH	7.31E+07	8.79E+07	8.32E+07	7.31E+07	8.79E+07	8.32E+07	8.32E+07	VIISAPSADAPMFVMGVNHEKYDNSLK	VIISAPSADAPMFVMGVNHEKYDNSLK	VIISAPSADAPMFVMGVNHEKYDNSLK3	3	0.000201248	0.000297398	0.000832639	0.000777605	0.000287687	0.000777605	0	1	1.21E+06	1.46E+06	1.21E+06	0.975381	73.7377	73.4707	73.9119	127.057	73.8751	126.837	Glyceraldehyde-3-phosphate dehydrogenase	0.000184775	0.815845	2.73E+06	5.55069	0.306511	9.36991	0.999973	0	-1.00E+07	933062;231195;184073;137122;153268;128008;	933062;225181;183377;137122;153268;126728;	0.971891;0.9655;0.955536;0.976334;0.992588;0.980264;	115011	0	0	0	0
DIA_IN2.mzML	DIA_IN2	P04406	P04406	G3P_HUMAN	GAPDH	6.52E+07	8.65E+07	8.20E+07	6.52E+07	8.65E+07	8.20E+07	8.20E+07	VIISAPSADAPMFVMGVNHEKYDNSLK	VIISAPSADAPMFVMGVNHEKYDNSLK	VIISAPSADAPMFVMGVNHEKYDNSLK3	3	0.00020247	0.000297398	0.000814332	0.000677966	0.000287687	0.000677966	0	1	1.36E+06	1.84E+06	1.36E+06	0.984845	73.574	73.354	73.7944	127.057	73.5813	127.116	Glyceraldehyde-3-phosphate dehydrogenase	0.000184775	0.583355	985923	4.75205	0.297487	9.73286	0.999964	0	-1.00E+07	1.09406e+06;259033;176336;42368.9;136148;125420;	1.09406e+06;259033;176336;0;136148;125420;	0.989973;0.972196;0.951169;0.432609;0.942601;0.985972;	114735	0	0	0	0
DIA_IN3.mzML	DIA_IN3	P04406	P04406	G3P_HUMAN	GAPDH	7.14E+07	9.20E+07	9.11E+07	7.14E+07	9.20E+07	9.11E+07	9.11E+07	VIISAPSADAPMFVMGVNHEKYDNSLK	VIISAPSADAPMFVMGVNHEKYDNSLK	VIISAPSADAPMFVMGVNHEKYDNSLK3	3	0.000185357	0.000297398	0.000801282	0.000719424	0.000287687	0.000719424	0	1	1.19E+06	1.54E+06	1.19E+06	0.978615	73.5224	73.2592	73.7416	127.057	73.673	126.86	Glyceraldehyde-3-phosphate dehydrogenase	0.000184775	0.690543	1.19E+06	5.2278	0.328905	9.57168	0.999941	0.522493	0.00579092	927551;225112;172986;103128;145964;121171;	927551;225112;170856;53988.1;145901;121171;	0.975004;0.933022;0.982247;0.783469;0.989344;0.993341;	114666	0	0	0	0
DIA_OC1.mzML	DIA_OC1	P04406	P04406	G3P_HUMAN	GAPDH	1.17E+08	7.29E+07	6.84E+07	1.17E+08	7.29E+07	6.84E+07	6.79E+07	VIISAPSADAPMFVMGVNHEKYDNSLK	VIISAPSADAPMFVMGVNHEKYDNSLK	VIISAPSADAPMFVMGVNHEKYDNSLK4	4	4.74E-05	0.000297398	0.000315457	0.000313775	0.000287687	0.000313873	0	1	1.10E+07	6.75E+06	1.10E+07	0.994636	74.2389	73.886	74.4607	127.032	74.1883	127.138	Glyceraldehyde-3-phosphate dehydrogenase	0.000184775	0.97977	3.82E+07	5.45102	0.614219	0	0.999934	1.51339	0.430863	5.90252e+06;2.82654e+06;2.27418e+06;1.92664e+06;1.59758e+06;1.38565e+06;	5.90252e+06;2.82654e+06;2.27418e+06;1.6582e+06;1.48599e+06;1.38565e+06;	0.996208;0.99052;0.99567;0.826395;0.915247;0.982351;	115815	0	0	0	0
DIA_OC2.mzML	DIA_OC2	P04406	P04406	G3P_HUMAN	GAPDH	1.46E+08	7.25E+07	6.67E+07	1.46E+08	7.25E+07	6.67E+07	6.59E+07	VIISAPSADAPMFVMGVNHEKYDNSLK	VIISAPSADAPMFVMGVNHEKYDNSLK	VIISAPSADAPMFVMGVNHEKYDNSLK4	4	3.66E-05	0.000297398	0.000292826	0.000310463	0.000287687	0.000310559	0	1	1.56E+07	8.08E+06	1.56E+07	0.997297	73.9595	73.6068	74.2233	127.032	74.1373	126.76	Glyceraldehyde-3-phosphate dehydrogenase	0.000184775	0.979535	5.29E+07	5.24811	0.577419	0	0.999693	1.52955	0.143579	8.32464e+06;4.04553e+06;3.22949e+06;2.83148e+06;2.13047e+06;1.49828e+06;	8.32464e+06;4.04553e+06;3.22949e+06;2.8221e+06;2.1082e+06;699602;	0.997411;0.998742;0.995192;0.98844;0.982158;0.662586;	115470	0	0	0	0
DIA_OC3.mzML	DIA_OC3	P04406	P04406	G3P_HUMAN	GAPDH	1.22E+08	7.26E+07	6.44E+07	1.22E+08	7.26E+07	6.44E+07	6.40E+07	VIISAPSADAPMFVMGVNHEKYDNSLK	VIISAPSADAPMFVMGVNHEKYDNSLK	VIISAPSADAPMFVMGVNHEKYDNSLK4	4	3.67E-05	0.000297398	0.000314861	0.000292312	0.000287687	0.000292398	0	1	1.28E+07	7.15E+06	1.28E+07	0.995057	73.4732	73.2065	73.7791	127.032	73.4997	126.994	Glyceraldehyde-3-phosphate dehydrogenase	0.000184775	0.975939	4.14E+07	5.41582	0.60591	0	0.999994	0.735243	0.0272604	6.90935e+06;3.23653e+06;2.69347e+06;2.61149e+06;2.0669e+06;1.50616e+06;	6.90935e+06;3.23653e+06;2.69347e+06;2.60225e+06;2.02554e+06;1.50616e+06;	0.99694;0.991474;0.994532;0.938601;0.962043;0.856217;	114711	0	0	0	0
DIA_ON1.mzML	DIA_ON1	P04406	P04406	G3P_HUMAN	GAPDH	1.11E+08	1.10E+08	1.38E+08	1.11E+08	1.10E+08	1.38E+08	1.40E+08	VIISAPSADAPMFVMGVNHEKYDNSLK	VIISAPSADAPMFVMGVNHEKYDNSLK	VIISAPSADAPMFVMGVNHEKYDNSLK4	4	0.000141543	0.000297398	0.000853242	0.000732064	0.000287687	0.000732064	0	1	1.58E+07	1.55E+07	1.58E+07	0.997954	73.5548	73.2917	73.8178	127.032	73.5485	127.079	Glyceraldehyde-3-phosphate dehydrogenase	0.000184775	0.991623	5.32E+07	5.8771	0.547647	0	0.999994	1.3698	0.416529	8.50709e+06;3.99517e+06;3.27311e+06;2.26269e+06;2.29027e+06;2.20422e+06;	8.48752e+06;3.99517e+06;3.27311e+06;2.26269e+06;2.27737e+06;2.19208e+06;	0.998408;0.996858;0.998112;0.991802;0.974926;0.988998;	114780	0	0	0	0
DIA_ON2.mzML	DIA_ON2	P04406	P04406	G3P_HUMAN	GAPDH	1.14E+08	1.15E+08	1.26E+08	1.14E+08	1.15E+08	1.26E+08	1.27E+08	VIISAPSADAPMFVMGVNHEKYDNSLK	VIISAPSADAPMFVMGVNHEKYDNSLK	VIISAPSADAPMFVMGVNHEKYDNSLK4	4	0.00012216	0.000297398	0.000752445	0.000621891	0.000287687	0.000621891	0	1	1.37E+07	1.33E+07	1.37E+07	0.9942	73.6793	73.4601	73.9456	127.032	73.6584	127.107	Glyceraldehyde-3-phosphate dehydrogenase	0.000184775	0.981617	5.19E+07	5.65656	0.562827	0	0.999936	0.487094	0.386393	7.19256e+06;3.5744e+06;2.98276e+06;1.97414e+06;2.17567e+06;1.91045e+06;	7.19256e+06;3.5744e+06;2.98276e+06;1.97414e+06;2.01029e+06;1.91045e+06;	0.995013;0.992014;0.994858;0.992837;0.94308;0.990744;	114987	0	0	0	0
DIA_ON3.mzML	DIA_ON3	P04406	P04406	G3P_HUMAN	GAPDH	1.22E+08	1.30E+08	1.37E+08	1.22E+08	1.30E+08	1.37E+08	1.38E+08	VIISAPSADAPMFVMGVNHEKYDNSLK	VIISAPSADAPMFVMGVNHEKYDNSLK	VIISAPSADAPMFVMGVNHEKYDNSLK4	4	0.00013598	0.000297398	0.000784314	0.000740741	0.000287687	0.000740741	0	1	1.57E+07	1.61E+07	1.57E+07	0.994199	73.4876	73.1356	73.839	127.032	73.558	126.951	Glyceraldehyde-3-phosphate dehydrogenase	0.000184775	0.973241	6.31E+07	5.80436	0.571491	0	0.999992	1.72847	0.749259	8.15021e+06;4.13353e+06;3.40158e+06;2.34101e+06;2.16305e+06;2.27326e+06;	8.15021e+06;4.13353e+06;3.40158e+06;2.34101e+06;2.15018e+06;2.27326e+06;	0.996564;0.990669;0.992822;0.991828;0.980972;0.980996;	114711	0	0	0	0
DIA_IN1.mzML	DIA_IN1	P04406	P04406	G3P_HUMAN	GAPDH	7.31E+07	8.79E+07	8.32E+07	7.31E+07	8.79E+07	8.32E+07	8.32E+07	VIISAPSADAPMFVMGVNHEKYDNSLK	VIISAPSADAPMFVMGVNHEKYDNSLK	VIISAPSADAPMFVMGVNHEKYDNSLK4	4	0.000201248	0.000297398	0.000832639	0.000777605	0.000287687	0.000777605	0	1	6.68E+06	8.06E+06	6.68E+06	0.996015	73.7209	73.3679	73.9413	127.032	73.8602	126.805	Glyceraldehyde-3-phosphate dehydrogenase	0.000184775	0.965618	2.24E+07	5.24693	0.552635	0	0.999984	1.03416	0.436169	3.63028e+06;1.70331e+06;1.34693e+06;1.04234e+06;1.0118e+06;1.05382e+06;	3.63028e+06;1.70331e+06;1.34693e+06;1.04234e+06;825872;1.05382e+06;	0.997316;0.995156;0.993596;0.991146;0.741862;0.986463;	114987	0	0	0	0
DIA_IN2.mzML	DIA_IN2	P04406	P04406	G3P_HUMAN	GAPDH	6.52E+07	8.65E+07	8.20E+07	6.52E+07	8.65E+07	8.20E+07	8.20E+07	VIISAPSADAPMFVMGVNHEKYDNSLK	VIISAPSADAPMFVMGVNHEKYDNSLK	VIISAPSADAPMFVMGVNHEKYDNSLK4	4	0.00020247	0.000297398	0.000814332	0.000677966	0.000287687	0.000677966	0	1	6.28E+06	8.54E+06	6.28E+06	0.995954	73.6034	73.3402	73.7806	127.032	73.5663	127.175	Glyceraldehyde-3-phosphate dehydrogenase	0.000184775	0.953017	2.14E+07	5.7274	0.541548	0	0.999972	0.802995	0.278278	3.25265e+06;1.62359e+06;1.40567e+06;853894;1.28622e+06;974202;	3.25265e+06;1.62359e+06;1.40567e+06;853894;1.22295e+06;970442;	0.994628;0.996165;0.998778;0.96856;0.924542;0.992933;	114780	0	0	0	0
DIA_IN3.mzML	DIA_IN3	P04406	P04406	G3P_HUMAN	GAPDH	7.14E+07	9.20E+07	9.11E+07	7.14E+07	9.20E+07	9.11E+07	9.11E+07	VIISAPSADAPMFVMGVNHEKYDNSLK	VIISAPSADAPMFVMGVNHEKYDNSLK	VIISAPSADAPMFVMGVNHEKYDNSLK4	4	0.000185357	0.000297398	0.000801282	0.000719424	0.000287687	0.000719424	0	1	5.59E+06	7.22E+06	5.59E+06	0.991135	73.5506	73.2845	73.7711	127.032	73.6578	126.914	Glyceraldehyde-3-phosphate dehydrogenase	0.000184775	0.952774	2.27E+07	5.59353	0.575064	0	0.999981	1.3998	0.411154	3.06309e+06;1.55166e+06;1.09249e+06;811077;779710;839284;	2.98215e+06;1.51551e+06;1.09249e+06;778537;763830;824394;	0.990708;0.987523;0.997313;0.982834;0.988272;0.987073;	114711	0	0	0	0
DIA_OC3.mzML	DIA_OC3	Q6UWP7	Q6UWP7	LCLT1_HUMAN	LCLAT1	323483	182835	182835	323483	182835	182835	182835	VIITGDAFVPGER	VIITGDAFVPGER	VIITGDAFVPGER2	2	0.000205262	1	0.000314861	0.000576369	0.000542152	0.000576535	0	1	145531	84894.8	145531	0.922024	65.3647	65.2321	65.5852	112.311	65.4457	112.12	Lysocardiolipin acyltransferase 1	0.00499071	0	3.47E+06	2.30576	0.531503	0	0.99616	0.545089	0.0103883	35681.4;89263.1;21997.6;38522.1;0;26474.2;	35681.4;89263.1;0;20586.3;0;8205.05;	0.856034;0.989736;0.339628;0.742797;0;0.549239;	102010	0	0	0	0
DIA_OC1.mzML	DIA_OC1	P47897	P47897	SYQ_HUMAN	QARS1	942739	607745	949596	942739	607745	949596	949596	VIITNFPAAK	VIITNFPAAK	VIITNFPAAK2	2	0.000119265	0.00147658	0.000315457	0.000313775	0.000287687	0.000313873	0	1	830622	533974	830622	0.951534	56.0764	55.7244	56.3397	95.7457	56.2786	95.3222	Glutamine--tRNA ligase	0.000447127	0.64713	2.04E+06	2.59878	0.373027	0	0.998581	1.101	0.0486837	698379;521303;105206;68352.5;0;55987.9;	698379;332462;99788.7;32454.1;0;38291.2;	0.97989;-0.0252457;0.848329;0.658676;0;0.708165;	87367	0	0	0	0
DIA_OC2.mzML	DIA_OC2	P47897	P47897	SYQ_HUMAN	QARS1	980729	531137	944781	980729	531137	944781	944781	VIITNFPAAK	VIITNFPAAK	VIITNFPAAK2	2	3.66E-05	0.00147658	0.000292826	0.000310463	0.000287687	0.000310559	0	1	827675	414281	827675	0.784817	56.0381	55.6867	56.1696	95.7457	56.2237	95.4072	Glutamine--tRNA ligase	0.000447127	0.818392	1.77E+06	2.70923	0.770054	0.00440182	0.999912	0.909129	0.098792	786456;473838;145789;92498.9;0;50344.5;	712277;173197;74878.9;40519.4;0;50344.5;	0.819753;0.307921;0.6047;0.503524;0;0.897401;	87367	0	0	0	0
DIA_OC3.mzML	DIA_OC3	P47897	P47897	SYQ_HUMAN	QARS1	1.22E+06	749020	954059	1.22E+06	749020	954059	954059	VIITNFPAAK	VIITNFPAAK	VIITNFPAAK2	2	3.67E-05	0.00147658	0.000314861	0.000292312	0.000287687	0.000292398	0	1	927258	511004	927258	0.93695	55.6231	55.2698	55.8424	95.7457	55.7055	95.5937	Glutamine--tRNA ligase	0.000447127	0.803803	2.60E+06	3.14027	0.456973	0.283256	0.999612	1.23459	0.00733291	848374;474592;121580;57644.8;0;83855.1;	805678;462798;121580;0;0;39666.5;	0.92898;0.939098;0.989769;0.454549;0;0.578445;	86746	0	0	0	0
DIA_ON1.mzML	DIA_ON1	P47897	P47897	SYQ_HUMAN	QARS1	310876	331996	223405	310876	331996	223405	223405	VIITNFPAAK	VIITNFPAAK	VIITNFPAAK2	2	0.00266301	0.00147658	0.000853242	0.000732064	0.000287687	0.000732064	0	1	125203	134322	125203	0.478666	55.7163	55.5391	55.8905	95.7457	55.9364	95.3808	Glutamine--tRNA ligase	0.000447127	0	0	1.75188	0.310352	0	0.949037	0.610316	0.244602	140971;115951;26950.7;10396.5;0;6213.76;	95465.8;77720.1;26950.7;2786.5;0;2359.67;	0.337473;0.580943;0.975771;0.508023;0;0.500259;	86815	0	0	0	0
DIA_ON3.mzML	DIA_ON3	P47897	P47897	SYQ_HUMAN	QARS1	338105	358977	246564	338105	358977	246564	246564	VIITNFPAAK	VIITNFPAAK	VIITNFPAAK2	2	0.00922194	0.00147658	0.000784314	0.000740741	0.000287687	0.000740741	0	1	13059.3	13779.5	13059.3	-0.000310763	55.5992	55.5102	55.6882	95.7457	55.7464	95.4638	Glutamine--tRNA ligase	0.000447127	0.0639334	80457.9	1.09673	0.383406	5.35E-05	0.837004	1.05795	0.0655327	66233.1;57684;1646.56;11858.1;0;9179.43;	8769.12;6832.83;1646.56;2643.63;0;1317.29;	-0.340494;-0.111689;0.801784;0.628529;0;0.398885;	86677	0	0	0	0
DIA_IN2.mzML	DIA_IN2	P47897	P47897	SYQ_HUMAN	QARS1	525919	740778	497876	525919	740778	497876	497876	VIITNFPAAK	VIITNFPAAK	VIITNFPAAK2	2	0.00113475	0.00147658	0.000814332	0.000677966	0.000287687	0.000677966	0	1	78365.5	112854	78365.5	0.28515	55.4791	55.3454	55.6968	95.7457	55.6626	95.3974	Glutamine--tRNA ligase	0.000447127	0.628402	195324	1.20451	0.450416	0.16555	0.972231	0	-1.00E+07	192276;122862;21695.2;12375.9;0;14441.6;	56670.3;82644.5;21695.2;0;0;88.2218;	0.0262738;0.416773;0.961364;0.321948;0;-0.406;	86401	0	0	0	0
DIA_OC1.mzML	DIA_OC1	P40939	P40939	ECHA_HUMAN	HADHA	7.57E+06	4.74E+06	4.95E+06	7.57E+06	4.74E+06	4.95E+06	4.95E+06	VIIVVKDGPGFYTTR	VIIVVKDGPGFYTTR	VIIVVKDGPGFYTTR3	3	0.000236742	0.00308553	0.000315457	0.000313775	0.000287687	0.000313873	0	1	16950.9	11083.2	16950.9	0.65617	61.5364	61.4481	61.6255	104.323	61.5641	104.271	Trifunctional enzyme subunit alpha, mitochondrial	0.000657732	0.819858	928956	1.40935	0.31847	0	0.993308	1.00958	0.0262085	32570.5;36910.8;3709.75;8172.21;	7111.95;0;3709.75;6129.16;	0.454724;0.133631;0.801784;0.801784;	95925	0	0	0	0
DIA_OC2.mzML	DIA_OC2	P40939	P40939	ECHA_HUMAN	HADHA	9.90E+06	5.15E+06	4.76E+06	9.90E+06	5.15E+06	4.76E+06	4.76E+06	VIIVVKDGPGFYTTR	VIIVVKDGPGFYTTR	VIIVVKDGPGFYTTR3	3	3.66E-05	0.00308553	0.000292826	0.000310463	0.000287687	0.000310559	0	1	206907	105092	206907	0.946667	61.3639	61.2307	61.495	104.323	61.4526	104.168	Trifunctional enzyme subunit alpha, mitochondrial	0.000657732	0.982055	996114	3.22901	0.613521	0	0.99997	0.3081	0.00244668	116955;39405.3;47043.5;48023.8;	116955;37180.1;41928.6;48023.8;	0.961174;0.856837;0.872947;0.9757;	95718	0	0	0	0
DIA_OC3.mzML	DIA_OC3	P40939	P40939	ECHA_HUMAN	HADHA	8.07E+06	4.66E+06	4.64E+06	8.07E+06	4.66E+06	4.64E+06	4.64E+06	VIIVVKDGPGFYTTR	VIIVVKDGPGFYTTR	VIIVVKDGPGFYTTR3	3	3.67E-05	0.00308553	0.000314861	0.000292312	0.000287687	0.000292398	0	1	94581.1	57702.3	94581.1	0.93708	60.9064	60.6849	61.0848	104.323	60.887	104.389	Trifunctional enzyme subunit alpha, mitochondrial	0.000657732	0.874284	806021	1.61172	0.734134	0	0.998823	0.791263	0.00452668	85914.9;10753.2;8257.61;19843.1;	85914.9;3021.57;1901.57;6764.65;	0.974179;0.430787;0.519688;0.583231;	95028	0	0	0	0
DIA_OC1.mzML	DIA_OC1	P23284	P23284	PPIB_HUMAN	PPIB	2.70E+07	1.71E+07	2.31E+07	2.70E+07	1.71E+07	2.31E+07	2.31E+07	VIKDFM(UniMod:35)IQGGDFTR	VIKDFMIQGGDFTR	VIKDFM(UniMod:35)IQGGDFTR3	3	0.000146924	0.00069676	0.000315457	0.000313775	0.000287687	0.000313873	0	1	284848	168316	284848	0.798483	58.719	58.4534	58.8935	100.044	58.7598	99.911	Peptidyl-prolyl cis-trans isomerase B	0.000290487	0.927541	3.24E+06	1.27551	0.28747	0.174759	0.998368	1.18315	0.00631884	169528;104155;131384;31601.9;58436;4156.21;	164659;104155;42706;0;16034.4;0;	0.882939;0.719468;-0.371966;0.18242;0.444448;-0.42054;	91508	0	0	0	0
DIA_OC2.mzML	DIA_OC2	P23284	P23284	PPIB_HUMAN	PPIB	3.46E+07	1.75E+07	2.31E+07	3.46E+07	1.75E+07	2.31E+07	2.31E+07	VIKDFM(UniMod:35)IQGGDFTR	VIKDFMIQGGDFTR	VIKDFM(UniMod:35)IQGGDFTR3	3	3.66E-05	0.00069676	0.000292826	0.000310463	0.000287687	0.000310559	0	1	369296	177433	369296	0.729067	58.766	58.4139	58.9433	100.044	58.7139	100.083	Peptidyl-prolyl cis-trans isomerase B	0.000290487	0.960627	5.00E+06	1.62173	0.315108	0.583187	0.999675	0.621409	0.0723237	234839;146571;172983;16607.1;129437;0;	117552;122307;100500;0;129437;0;	0.581008;0.767864;0.21987;0.278859;0.826871;0;	91646	0	0	0	0
DIA_OC3.mzML	DIA_OC3	P23284	P23284	PPIB_HUMAN	PPIB	2.53E+07	1.41E+07	2.38E+07	2.53E+07	1.41E+07	2.38E+07	2.38E+07	VIKDFM(UniMod:35)IQGGDFTR	VIKDFMIQGGDFTR	VIKDFM(UniMod:35)IQGGDFTR3	3	3.67E-05	0.00069676	0.000314861	0.000292312	0.000287687	0.000292398	0	1	324358	176741	324358	0.696355	58.0878	57.9574	58.3507	100.044	58.2314	99.8031	Peptidyl-prolyl cis-trans isomerase B	0.000290487	0.856978	3.64E+06	2.5862	0.325453	1.59755	0.999935	1.14663	0.168483	236610;115211;130133;30629.2;113628;9785.32;	143474;115211;118520;8326.22;65672.4;2850.84;	0.501532;0.925992;0.913066;0.217599;0.719122;0.351435;	90611	0	0	0	0
DIA_OC1.mzML	DIA_OC1	P23284	P23284	PPIB_HUMAN	PPIB	2.70E+07	1.71E+07	2.31E+07	2.70E+07	1.71E+07	2.31E+07	2.31E+07	VIKDFMIQGGDFTR	VIKDFMIQGGDFTR	VIKDFMIQGGDFTR2	2	4.74E-05	0.000297398	0.000315457	0.000313775	0.000287687	0.000313873	0	1	811831	515019	811831	0.970408	66.6636	66.4863	66.7958	113.513	66.6345	113.595	Peptidyl-prolyl cis-trans isomerase B	0.000142491	0.986899	2.58E+06	5.53207	0.689216	9.4511	0.999999	0.660267	0.140195	361578;287489;208918;291213;192277;165328;	361578;287489;202975;268248;182005;165328;	0.988713;0.984774;0.927516;0.954633;0.957291;0.99083;	103955	0	0	0	0
DIA_OC2.mzML	DIA_OC2	P23284	P23284	PPIB_HUMAN	PPIB	3.46E+07	1.75E+07	2.31E+07	3.46E+07	1.75E+07	2.31E+07	2.31E+07	VIKDFMIQGGDFTR	VIKDFMIQGGDFTR	VIKDFMIQGGDFTR2	2	3.66E-05	0.000297398	0.000292826	0.000310463	0.000287687	0.000310559	0	1	1.15E+06	571807	1.15E+06	0.984835	66.6176	66.4837	66.7497	113.513	66.6119	113.538	Peptidyl-prolyl cis-trans isomerase B	0.000142491	0.974643	4.29E+06	5.74239	0.612359	9.78786	0.999998	0.833718	0.0423054	554090;339801;275948;355788;246680;216536;	554090;339801;275948;350471;246680;216536;	0.996793;0.985601;0.991034;0.985776;0.956639;0.984911;	103955	0	0	0	0
DIA_OC3.mzML	DIA_OC3	P23284	P23284	PPIB_HUMAN	PPIB	2.53E+07	1.41E+07	2.38E+07	2.53E+07	1.41E+07	2.38E+07	2.38E+07	VIKDFMIQGGDFTR	VIKDFMIQGGDFTR	VIKDFMIQGGDFTR2	2	3.67E-05	0.000297398	0.000314861	0.000292312	0.000287687	0.000292398	0	1	989236	581408	989236	0.974952	66.076	65.9449	66.2527	113.513	66.0783	113.531	Peptidyl-prolyl cis-trans isomerase B	0.000142491	0.977688	3.57E+06	5.51747	0.758235	7.9024	1	1.07923	0.407146	484218;304092;327693;291132;236925;187510;	484218;304092;318544;279650;225368;187510;	0.991936;0.914956;0.990794;0.960747;0.956088;0.973543;	103127	0	0	0	0
DIA_ON3.mzML	DIA_ON3	P23284	P23284	PPIB_HUMAN	PPIB	1.86E+06	1.81E+06	1.77E+06	1.86E+06	1.81E+06	1.77E+06	1.77E+06	VIKDFMIQGGDFTR	VIKDFMIQGGDFTR	VIKDFMIQGGDFTR2	2	0.00166021	0.000297398	0.000784314	0.000740741	0.000287687	0.000740741	0	1	24655.4	26240.7	24655.4	0.801784	66.0546	65.9656	66.1398	113.513	66.1241	113.374	Peptidyl-prolyl cis-trans isomerase B	0.000142491	0	0	1.56082	0.509255	0.0610897	0.958472	0.581969	0.264084	7787.75;0;21774.3;3215.63;19274.6;59760.6;	7787.75;0;6276.43;2411.72;14456;11621.5;	0.801784;0;0.758149;0.801784;0.801784;-0.223889;	103058	0	0	0	0
DIA_OC1.mzML	DIA_OC1	P23284	P23284	PPIB_HUMAN	PPIB	2.70E+07	1.71E+07	2.31E+07	2.70E+07	1.71E+07	2.31E+07	2.31E+07	VIKDFMIQGGDFTR	VIKDFMIQGGDFTR	VIKDFMIQGGDFTR3	3	4.74E-05	0.000297398	0.000315457	0.000313775	0.000287687	0.000313873	0	1	8.85E+06	5.62E+06	8.85E+06	0.98537	66.6457	66.5134	66.823	113.481	66.6177	113.56	Peptidyl-prolyl cis-trans isomerase B	0.000142491	0.997275	4.05E+07	5.7455	0.534073	9.56739	0.999988	0	-1.00E+07	5.6498e+06;3.04017e+06;2.32733e+06;1.75357e+06;964329;898437;	5.62735e+06;3.04017e+06;2.32733e+06;1.75357e+06;964329;898437;	0.986061;0.98615;0.984874;0.984484;0.985054;0.982329;	103928	0	0	0	0
DIA_OC2.mzML	DIA_OC2	P23284	P23284	PPIB_HUMAN	PPIB	3.46E+07	1.75E+07	2.31E+07	3.46E+07	1.75E+07	2.31E+07	2.31E+07	VIKDFMIQGGDFTR	VIKDFMIQGGDFTR	VIKDFMIQGGDFTR3	3	3.66E-05	0.000297398	0.000292826	0.000310463	0.000287687	0.000310559	0	1	1.15E+07	5.77E+06	1.15E+07	0.980081	66.6418	66.4676	66.7768	113.481	66.5946	113.582	Peptidyl-prolyl cis-trans isomerase B	0.000142491	0.996389	5.22E+07	5.67328	0.499187	9.42813	0.999956	0.667423	0.0155669	7.27143e+06;3.99649e+06;3.12055e+06;2.32596e+06;1.33392e+06;1.11753e+06;	7.27143e+06;3.99649e+06;3.11225e+06;2.32596e+06;1.33392e+06;1.11753e+06;	0.979317;0.981018;0.979526;0.979543;0.976284;0.986596;	103997	0	0	0	0
DIA_OC3.mzML	DIA_OC3	P23284	P23284	PPIB_HUMAN	PPIB	2.53E+07	1.41E+07	2.38E+07	2.53E+07	1.41E+07	2.38E+07	2.38E+07	VIKDFMIQGGDFTR	VIKDFMIQGGDFTR	VIKDFMIQGGDFTR3	3	3.67E-05	0.000297398	0.000314861	0.000292312	0.000287687	0.000292398	0	1	1.04E+07	6.03E+06	1.04E+07	0.986519	66.0611	65.9258	66.2347	113.481	66.0603	113.502	Peptidyl-prolyl cis-trans isomerase B	0.000142491	0.994617	4.69E+07	5.76675	0.439867	9.61224	0.999998	1.17299	0.00506102	6.59248e+06;3.5499e+06;2.66594e+06;2.03498e+06;1.16763e+06;1.09245e+06;	6.59248e+06;3.5499e+06;2.66594e+06;2.03498e+06;1.16763e+06;1.09245e+06;	0.987544;0.987303;0.986569;0.989859;0.985493;0.980213;	103100	0	0	0	0
DIA_ON1.mzML	DIA_ON1	P23284	P23284	PPIB_HUMAN	PPIB	1.70E+06	1.83E+06	1.44E+06	1.70E+06	1.83E+06	1.44E+06	1.44E+06	VIKDFMIQGGDFTR	VIKDFMIQGGDFTR	VIKDFMIQGGDFTR3	3	0.000141543	0.000297398	0.000853242	0.000732064	0.000287687	0.000732064	0	1	176804	189067	176804	0.776231	66.194	66.0618	66.325	113.481	66.2323	113.408	Peptidyl-prolyl cis-trans isomerase B	0.000142491	0.930601	2.50E+06	4.52441	0.471715	0.332855	0.999999	0	-1.00E+07	241873;255900;116099;41948.6;40498;39393.6;	99460.2;206434;44341.4;41948.6;39519.8;33002;	0.762662;0.877162;0.76058;0.967387;0.952278;0.838154;	103238	0	0	0	0
DIA_ON2.mzML	DIA_ON2	P23284	P23284	PPIB_HUMAN	PPIB	1.79E+06	1.99E+06	1.67E+06	1.79E+06	1.99E+06	1.67E+06	1.67E+06	VIKDFMIQGGDFTR	VIKDFMIQGGDFTR	VIKDFMIQGGDFTR3	3	0.00012216	0.000297398	0.000752445	0.000621891	0.000287687	0.000621891	0	1	381377	381696	381377	0.927148	66.3198	66.1887	66.408	113.481	66.3059	113.532	Peptidyl-prolyl cis-trans isomerase B	0.000142491	0.98121	1.69E+06	4.32756	0.529265	4.42355	0.999989	0	-1.00E+07	207388;212500;145747;49181.8;18452.6;44343.8;	207388;191528;131424;42343.3;3130.16;42565.5;	0.941569;0.906173;0.902597;0.874491;0.228596;0.93269;	103445	0	0	0	0
DIA_ON3.mzML	DIA_ON3	P23284	P23284	PPIB_HUMAN	PPIB	1.86E+06	1.81E+06	1.77E+06	1.86E+06	1.81E+06	1.77E+06	1.77E+06	VIKDFMIQGGDFTR	VIKDFMIQGGDFTR	VIKDFMIQGGDFTR3	3	0.00013598	0.000297398	0.000784314	0.000740741	0.000287687	0.000740741	0	1	468689	498825	468689	0.967247	66.0355	65.8612	66.1669	113.481	66.1067	113.339	Peptidyl-prolyl cis-trans isomerase B	0.000142491	0.955554	3.17E+06	3.93903	0.528999	0.668781	0.999996	0	-1.00E+07	322970;267912;108284;27980.4;7481.31;37434.8;	322970;243448;108284;8173.8;2222.95;37434.8;	0.985463;0.974474;0.94214;0.565415;0.562709;0.882713;	103031	0	0	0	0
DIA_IN1.mzML	DIA_IN1	P23284	P23284	PPIB_HUMAN	PPIB	1.38E+06	1.75E+06	1.23E+06	1.38E+06	1.75E+06	1.23E+06	1.23E+06	VIKDFMIQGGDFTR	VIKDFMIQGGDFTR	VIKDFMIQGGDFTR3	3	0.000201248	0.000297398	0.000832639	0.000777605	0.000287687	0.000777605	0	1	233337	270193	233337	0.971722	66.577	66.4454	66.7081	113.481	66.5454	113.544	Peptidyl-prolyl cis-trans isomerase B	0.000142491	0.989286	1.67E+06	3.7332	0.671635	0.225506	0.999901	0	-1.00E+07	192046;141456;47708.8;24240.4;0;22138.4;	187978;111982;23220.9;23457.6;0;22138.4;	0.993524;0.815828;0.78854;0.800679;0;0.978747;	103790	0	0	0	0
DIA_IN2.mzML	DIA_IN2	P23284	P23284	PPIB_HUMAN	PPIB	1.55E+06	1.85E+06	1.64E+06	1.55E+06	1.85E+06	1.64E+06	1.64E+06	VIKDFMIQGGDFTR	VIKDFMIQGGDFTR	VIKDFMIQGGDFTR3	3	0.00020247	0.000297398	0.000814332	0.000677966	0.000287687	0.000677966	0	1	262383	338589	262383	0.963784	66.0588	65.9273	66.1899	113.481	66.1562	113.303	Peptidyl-prolyl cis-trans isomerase B	0.000142491	0.95383	1.19E+06	3.86692	0.560426	1.5899	0.999991	1.13745	0.144617	156956;154396;90739;10311.8;0;21009.9;	150634;125743;90739;3952.28;0;21009.9;	0.953032;0.85916;0.978139;0.6804;0;0.978877;	102962	0	0	0	0
DIA_IN3.mzML	DIA_IN3	P23284	P23284	PPIB_HUMAN	PPIB	1.70E+06	2.33E+06	1.29E+06	1.70E+06	2.33E+06	1.29E+06	1.29E+06	VIKDFMIQGGDFTR	VIKDFMIQGGDFTR	VIKDFMIQGGDFTR3	3	0.000185357	0.000297398	0.000801282	0.000719424	0.000287687	0.000719424	0	1	203988	253113	203988	0.928817	66.2693	66.1381	66.4016	113.481	66.2725	113.512	Peptidyl-prolyl cis-trans isomerase B	0.000142491	0.942967	1.24E+06	4.00727	0.550095	0.449203	0.999994	0.65357	0.000217499	128662;115452;61580.2;30930.2;21419.7;16547;	128662;107692;61580.2;30930.2;6843.6;13746.7;	0.93839;0.863386;0.936628;0.91617;0.591559;0.804235;	103307	0	0	0	0
DIA_OC1.mzML	DIA_OC1	P23284	P23284	PPIB_HUMAN	PPIB	2.70E+07	1.71E+07	2.31E+07	2.70E+07	1.71E+07	2.31E+07	2.31E+07	VIKDFMIQGGDFTRGDGTGGK	VIKDFMIQGGDFTRGDGTGGK	VIKDFMIQGGDFTRGDGTGGK3	3	4.74E-05	0.000297398	0.000315457	0.000313775	0.000287687	0.000313873	0	1	455363	265020	455363	0.965666	59.2133	59.0811	59.3913	100.875	59.2557	100.748	Peptidyl-prolyl cis-trans isomerase B	0.000184775	0.926981	2.50E+06	5.2533	0.853418	7.72966	1	0.773822	0.0212821	261080;292402;100290;89159.1;48162.7;43214.2;	261080;271082;100290;83991.6;48162.7;40025.1;	0.991289;0.966806;0.968216;0.95894;0.898915;0.899267;	92286	0	0	0	0
DIA_OC2.mzML	DIA_OC2	P23284	P23284	PPIB_HUMAN	PPIB	3.46E+07	1.75E+07	2.31E+07	3.46E+07	1.75E+07	2.31E+07	2.31E+07	VIKDFMIQGGDFTRGDGTGGK	VIKDFMIQGGDFTRGDGTGGK	VIKDFMIQGGDFTRGDGTGGK3	3	3.66E-05	0.000297398	0.000292826	0.000310463	0.000287687	0.000310559	0	1	457627	224173	457627	0.888403	59.2193	59.042	59.3509	100.875	59.2141	100.888	Peptidyl-prolyl cis-trans isomerase B	0.000184775	0.980334	1.83E+06	4.91494	0.482374	7.29667	1	0.876266	0.0462111	265999;283559;108313;99380.1;78998.7;72440.1;	255311;251636;106611;99380.1;73310;61381.4;	0.899769;0.867778;0.844302;0.987938;0.976736;0.909385;	92355	0	0	0	0
DIA_OC3.mzML	DIA_OC3	P23284	P23284	PPIB_HUMAN	PPIB	2.53E+07	1.41E+07	2.38E+07	2.53E+07	1.41E+07	2.38E+07	2.38E+07	VIKDFMIQGGDFTRGDGTGGK	VIKDFMIQGGDFTRGDGTGGK	VIKDFMIQGGDFTRGDGTGGK3	3	3.67E-05	0.000297398	0.000314861	0.000292312	0.000287687	0.000292398	0	1	572472	311822	572472	0.967724	58.54	58.4078	58.715	100.875	58.657	100.608	Peptidyl-prolyl cis-trans isomerase B	0.000184775	0.985921	2.05E+06	5.11058	0.446897	7.70886	1	1.05795	0.000492995	245653;347269;129674;112258;65325.6;81753.9;	240978;330540;129674;112258;65325.6;79104.4;	0.921373;0.97762;0.930479;0.981611;0.932896;0.975739;	91320	0	0	0	0
DIA_ON1.mzML	DIA_ON1	P23284	P23284	PPIB_HUMAN	PPIB	1.70E+06	1.83E+06	1.44E+06	1.70E+06	1.83E+06	1.44E+06	1.44E+06	VIKDFMIQGGDFTRGDGTGGK	VIKDFMIQGGDFTRGDGTGGK	VIKDFMIQGGDFTRGDGTGGK3	3	0.00158479	0.000297398	0.000853242	0.000732064	0.000287687	0.000732064	0	1	58313.3	64933.5	58313.3	0.900427	58.7629	58.6777	58.8519	100.875	58.9433	100.595	Peptidyl-prolyl cis-trans isomerase B	0.000184775	0	0	1.32492	0.548955	0.0436359	0.969067	0.982955	0.280876	35570;58319.4;9567.12;13548.1;0;8768.55;	7293.67;46141.1;9567.12;2605.13;0;0;	0.357793;0.940816;0.801784;0.547326;0;-0.356742;	91596	0	0	0	0
DIA_ON3.mzML	DIA_ON3	P23284	P23284	PPIB_HUMAN	PPIB	1.86E+06	1.81E+06	1.77E+06	1.86E+06	1.81E+06	1.77E+06	1.77E+06	VIKDFMIQGGDFTRGDGTGGK	VIKDFMIQGGDFTRGDGTGGK	VIKDFMIQGGDFTRGDGTGGK3	3	0.00137064	0.000297398	0.000784314	0.000740741	0.000287687	0.000740741	0	1	53841.5	56966.4	53841.5	0.736785	58.4737	58.3846	58.6509	100.875	58.7079	100.458	Peptidyl-prolyl cis-trans isomerase B	0.000184775	0	0	1.57157	0.487501	2.9068	0.967816	0.907425	0.0150513	10990.8;75790.5;38839.7;19294.2;0;4565.48;	10990.8;12002.3;36221.9;5617.31;0;2420.78;	0.650813;0.662271;0.813072;0.404075;0;0.524107;	91182	0	0	0	0
DIA_OC1.mzML	DIA_OC1	P23284	P23284	PPIB_HUMAN	PPIB	2.70E+07	1.71E+07	2.31E+07	2.70E+07	1.71E+07	2.31E+07	2.31E+07	VIKDFMIQGGDFTRGDGTGGK	VIKDFMIQGGDFTRGDGTGGK	VIKDFMIQGGDFTRGDGTGGK4	4	4.74E-05	0.000297398	0.000315457	0.000313775	0.000287687	0.000313873	0	1	961143	563726	961143	0.966087	59.203	59.0707	59.378	100.856	59.2443	100.73	Peptidyl-prolyl cis-trans isomerase B	0.000184775	0.9763	6.11E+06	4.89857	0.455455	0.769248	0.999998	0.594899	0.0280174	458337;279738;230046;120911;53366.9;129133;	458337;272760;230046;120911;52611.3;52173.3;	0.98501;0.950353;0.947042;0.918776;0.882291;0.278704;	92268	0	0	0	0
DIA_OC2.mzML	DIA_OC2	P23284	P23284	PPIB_HUMAN	PPIB	3.46E+07	1.75E+07	2.31E+07	3.46E+07	1.75E+07	2.31E+07	2.31E+07	VIKDFMIQGGDFTRGDGTGGK	VIKDFMIQGGDFTRGDGTGGK	VIKDFMIQGGDFTRGDGTGGK4	4	3.66E-05	0.000297398	0.000292826	0.000310463	0.000287687	0.000310559	0	1	1.02E+06	501591	1.02E+06	0.954801	59.206	59.0749	59.3826	100.856	59.2028	100.865	Peptidyl-prolyl cis-trans isomerase B	0.000184775	0.988194	9.53E+06	4.30339	0.520179	1.1931	1	1.04494	0.0565323	572837;332568;118544;162354;57616.2;576491;	572837;332568;118544;159764;57615.2;58293.9;	0.977106;0.944535;0.875819;0.958825;0.869962;-0.35824;	92337	0	0	0	0
DIA_OC3.mzML	DIA_OC3	P23284	P23284	PPIB_HUMAN	PPIB	2.53E+07	1.41E+07	2.38E+07	2.53E+07	1.41E+07	2.38E+07	2.38E+07	VIKDFMIQGGDFTRGDGTGGK	VIKDFMIQGGDFTRGDGTGGK	VIKDFMIQGGDFTRGDGTGGK4	4	3.67E-05	0.000297398	0.000314861	0.000292312	0.000287687	0.000292398	0	1	1.16E+06	635724	1.16E+06	0.954304	58.5717	58.4406	58.7046	100.856	58.6477	100.665	Peptidyl-prolyl cis-trans isomerase B	0.000184775	0.992133	8.43E+06	5.18838	0.524762	1.8956	1	0.651772	0.0370178	625711;276958;292703;98986.5;84608.9;138155;	625544;276958;258776;94479.9;84608.9;113409;	0.966385;0.958928;0.920149;0.889641;0.981912;0.850584;	91371	0	0	0	0
DIA_IN3.mzML	DIA_IN3	P23284	P23284	PPIB_HUMAN	PPIB	1.70E+06	2.33E+06	1.29E+06	1.70E+06	2.33E+06	1.29E+06	1.29E+06	VIKDFMIQGGDFTRGDGTGGK	VIKDFMIQGGDFTRGDGTGGK	VIKDFMIQGGDFTRGDGTGGK4	4	0.00236816	0.000297398	0.000801282	0.000719424	0.000287687	0.000719424	0	1	20311.6	25483.9	20311.6	0.843354	58.8208	58.7347	58.956	100.856	58.9001	100.675	Peptidyl-prolyl cis-trans isomerase B	0.000184775	0	0	1.68775	0.167562	0	0.952408	1.54879	0.486027	8520.15;7753.04;10559.4;0;0;33175.3;	7884.42;1867.77;10559.4;0;0;6507.67;	0.903545;0.475547;0.863469;0;0;0.291259;	91647	0	0	0	0
DIA_ON2.mzML	DIA_ON2	Q15008	Q15008	PSMD6_HUMAN	PSMD6	1.58E+06	1.71E+06	2.06E+06	1.58E+06	1.71E+06	2.06E+06	2.06E+06	VIKGAEILEVLHSLPAVR	VIKGAEILEVLHSLPAVR	VIKGAEILEVLHSLPAVR4	4	0.000189861	1	0.000752445	0.000621891	0.000287687	0.000621891	0	1	3221.61	3030.82	3221.61	0.767856	88.5554	88.4671	88.6446	159.103	88.5762	160.166	26S proteasome non-ATPase regulatory subunit 6	0.00640976	0	0	2.3748	0.686949	0	0.993239	0	-1.00E+07	3571.57;1476.31;1932.03;1304.62;0;1115.91;	651.432;1476.31;1449.02;296.286;0;836.932;	0.188387;0.801784;0.801784;0.432874;0;0.801784;	138284	0	0	0	0
DIA_ON3.mzML	DIA_ON3	Q15008	Q15008	PSMD6_HUMAN	PSMD6	1.78E+06	1.84E+06	2.13E+06	1.78E+06	1.84E+06	2.13E+06	2.13E+06	VIKGAEILEVLHSLPAVR	VIKGAEILEVLHSLPAVR	VIKGAEILEVLHSLPAVR4	4	0.000542005	1	0.000784314	0.000740741	0.000287687	0.000740741	0	1	3268.47	2988.79	3268.47	0.654561	88.3628	88.2736	88.5372	159.103	88.3798	160.672	26S proteasome non-ATPase regulatory subunit 6	0.00640976	0	0	1.49608	0.655327	0	0.991824	0	-1.00E+07	5919.78;2318.87;2303.59;770.051;0;1031.94;	1741.84;2318.87;660.832;288.769;0;386.978;	0.244868;0.674255;0.595913;0.630633;0;0.630633;	138008	0	0	0	0
DIA_IN1.mzML	DIA_IN1	Q15008	Q15008	PSMD6_HUMAN	PSMD6	3.00E+06	3.80E+06	3.16E+06	3.00E+06	3.80E+06	3.16E+06	3.16E+06	VIKGAEILEVLHSLPAVR	VIKGAEILEVLHSLPAVR	VIKGAEILEVLHSLPAVR4	4	0.00246238	1	0.000832639	0.000777605	0.000287687	0.000777605	0	1	4139.16	5009.82	4139.16	0.683736	88.6027	88.5142	88.7818	159.103	88.6189	160.444	26S proteasome non-ATPase regulatory subunit 6	0.00640976	0	0	1.42365	0.382193	0	0.942008	0	-1.00E+07	2217.83;2414.15;3367.63;299.64;0;0;	256.746;659.164;3367.63;112.365;0;0;	0.0230886;0.575303;0.704041;0.711281;0;0;	138284	0	0	0	0
DIA_OC1.mzML	DIA_OC1	Q9Y6N5	Q9Y6N5	SQOR_HUMAN	SQOR	7.19E+06	4.58E+06	5.32E+06	7.19E+06	4.58E+06	5.32E+06	5.32E+06	VILAEFDYK	VILAEFDYK	VILAEFDYK2	2	4.74E-05	0.00069676	0.000315457	0.000313775	0.000287687	0.000313873	0	1	1.80E+06	1.21E+06	1.80E+06	0.986058	69.1091	68.9354	69.2406	118.33	69.2519	117.986	Sulfide:quinone oxidoreductase, mitochondrial	0.000287356	0.992619	6.45E+06	4.87423	0.923163	4.8261	0.999996	1.05795	0.010783	1.25745e+06;441036;122584;120033;71587.3;23092.2;	1.24597e+06;434456;122584;70598.2;71587.3;9610.05;	0.989689;0.977633;0.979004;0.723635;0.989732;0.603709;	107792	0	0	0	0
DIA_OC2.mzML	DIA_OC2	Q9Y6N5	Q9Y6N5	SQOR_HUMAN	SQOR	9.05E+06	4.87E+06	5.48E+06	9.05E+06	4.87E+06	5.48E+06	5.48E+06	VILAEFDYK	VILAEFDYK	VILAEFDYK2	2	3.66E-05	0.00069676	0.000292826	0.000310463	0.000287687	0.000310559	0	1	2.33E+06	1.20E+06	2.33E+06	0.989002	69.0615	68.887	69.2395	118.33	69.1913	118.008	Sulfide:quinone oxidoreductase, mitochondrial	0.000287356	0.980413	8.17E+06	5.5524	0.34321	6.31745	0.999894	0.686765	0.0106071	1.57758e+06;540172;207920;156136;90613.4;81685.2;	1.57758e+06;540172;207920;131624;90613.4;81685.2;	0.994408;0.972647;0.990475;0.820567;0.967932;0.971545;	107792	0	0	0	0
DIA_OC3.mzML	DIA_OC3	Q9Y6N5	Q9Y6N5	SQOR_HUMAN	SQOR	8.70E+06	5.14E+06	5.73E+06	8.70E+06	5.14E+06	5.73E+06	5.73E+06	VILAEFDYK	VILAEFDYK	VILAEFDYK2	2	3.67E-05	0.00069676	0.000314861	0.000292312	0.000287687	0.000292398	0	1	2.28E+06	1.44E+06	2.28E+06	0.988225	68.5677	68.3933	68.7011	118.33	68.7436	117.955	Sulfide:quinone oxidoreductase, mitochondrial	0.000287356	0.990645	6.30E+06	4.88896	0.386454	5.01698	0.999955	0.871666	0.0038781	1.4971e+06;592887;194146;104376;90011;14831.7;	1.4971e+06;584561;194146;104376;84493.3;7573.76;	0.989506;0.984773;0.988738;0.895853;0.949436;0.726935;	107033	0	0	0	0
DIA_ON1.mzML	DIA_ON1	Q9Y6N5	Q9Y6N5	SQOR_HUMAN	SQOR	725268	773539	729155	725268	773539	729155	729155	VILAEFDYK	VILAEFDYK	VILAEFDYK2	2	0.000230734	0.00069676	0.000853242	0.000732064	0.000287687	0.000732064	0	1	241003	248128	241003	0.799074	68.7016	68.5696	68.7907	118.33	68.9168	117.884	Sulfide:quinone oxidoreductase, mitochondrial	0.000287356	0.933879	869312	2.47562	0.196542	2.6684	0.999324	1.10879	0.31371	337284;73919.2;6733.74;20010.9;7959.72;5411.65;	221992;16439.9;2570.94;3166.15;7959.72;1170.96;	0.826514;0.43119;0.782174;0.212158;0.829434;0.404415;	107171	0	0	0	0
DIA_ON2.mzML	DIA_ON2	Q9Y6N5	Q9Y6N5	SQOR_HUMAN	SQOR	623624	691650	693496	623624	691650	693496	693496	VILAEFDYK	VILAEFDYK	VILAEFDYK2	2	0.000189861	0.00069676	0.000752445	0.000621891	0.000287687	0.000621891	0	1	383696	395503	383696	0.949561	68.7406	68.6081	68.9186	118.33	68.9523	117.88	Sulfide:quinone oxidoreductase, mitochondrial	0.000287356	0.819885	1.18E+06	2.42421	0.226575	0.496481	0.997454	1.05795	0.00135029	288228;107214;27489.1;51357.8;3533.63;0;	288228;95468.2;0;14272.2;3519.15;0;	0.989115;0.830143;0.56495;0.290541;0.805502;0;	107240	0	0	0	0
DIA_ON3.mzML	DIA_ON3	Q9Y6N5	Q9Y6N5	SQOR_HUMAN	SQOR	752022	743572	605636	752022	743572	605636	605636	VILAEFDYK	VILAEFDYK	VILAEFDYK2	2	0.000304847	0.00069676	0.000784314	0.000740741	0.000287687	0.000740741	0	1	337843	331334	337843	0.983781	68.5452	68.3678	68.7203	118.33	68.7509	117.913	Sulfide:quinone oxidoreductase, mitochondrial	0.000287356	0.800687	1.33E+06	1.65773	0.664983	1.13324	0.996631	0	-1.00E+07	328290;81888.6;17691.3;22571.9;5195.95;0;	328290;0;9553;3285.77;0;0;	0.990211;0.528005;0.762815;0.0546151;0.0627456;0;	106964	0	0	0	0
DIA_IN1.mzML	DIA_IN1	Q9Y6N5	Q9Y6N5	SQOR_HUMAN	SQOR	1.18E+06	1.37E+06	1.36E+06	1.18E+06	1.37E+06	1.36E+06	1.36E+06	VILAEFDYK	VILAEFDYK	VILAEFDYK2	2	0.00040016	0.00069676	0.000832639	0.000777605	0.000287687	0.000777605	0	1	808633	1.01E+06	808633	0.979724	68.997	68.8226	69.1292	118.33	69.187	117.934	Sulfide:quinone oxidoreductase, mitochondrial	0.000287356	0.645736	2.78E+06	2.40886	0.336176	1.49292	0.997051	0	-1.00E+07	599459;200418;25025.8;167693;6676.38;4357.25;	599459;200418;8756.14;81847.5;2364.57;0;	0.988757;0.969625;0.592508;0.187943;0.633595;0.337193;	107585	0	0	0	0
DIA_IN2.mzML	DIA_IN2	Q9Y6N5	Q9Y6N5	SQOR_HUMAN	SQOR	936579	1.26E+06	1.13E+06	936579	1.26E+06	1.13E+06	1.13E+06	VILAEFDYK	VILAEFDYK	VILAEFDYK2	2	0.000952744	0.00069676	0.000814332	0.000677966	0.000287687	0.000677966	0	1	936579	1.26E+06	936579	0.967844	68.6154	68.4371	68.7902	118.33	68.8766	117.796	Sulfide:quinone oxidoreductase, mitochondrial	0.000287356	0.989705	2.63E+06	3.16575	0.321522	2.83077	0.974154	0.687035	0.346603	677474;204412;54692.4;107320;16097.9;0;	677474;204412;54692.4;51648.7;8762.81;0;	0.992695;0.888515;0.956508;0.323641;0.792444;0;	106964	0	0	0	0
DIA_IN3.mzML	DIA_IN3	Q9Y6N5	Q9Y6N5	SQOR_HUMAN	SQOR	1.10E+06	1.39E+06	1.30E+06	1.10E+06	1.39E+06	1.30E+06	1.30E+06	VILAEFDYK	VILAEFDYK	VILAEFDYK2	2	0.00036914	0.00069676	0.000801282	0.000719424	0.000287687	0.000719424	0	1	772101	962092	772101	0.961425	68.6919	68.5558	68.9083	118.33	68.9211	117.855	Sulfide:quinone oxidoreductase, mitochondrial	0.000287356	0.912987	2.25E+06	2.7594	0.85355	2.97801	0.997805	1.09165	0.00763127	573216;198885;26614.8;112703;24131.6;0;	573216;198885;0;16637.3;24131.6;0;	0.976819;0.917057;0.609386;0.0314329;0.906268;0;	107102	0	0	0	0
DIA_OC1.mzML	DIA_OC1	Q9Y6N5	Q9Y6N5	SQOR_HUMAN	SQOR	7.19E+06	4.58E+06	5.32E+06	7.19E+06	4.58E+06	5.32E+06	5.32E+06	VILAEFDYKAEPLETFPFDQSK	VILAEFDYKAEPLETFPFDQSK	VILAEFDYKAEPLETFPFDQSK3	3	4.74E-05	0.000297398	0.000315457	0.000313775	0.000287687	0.000313873	0	1	474217	346438	474217	0.955847	89.0771	88.7658	89.3851	159.637	89.1627	158.583	Sulfide:quinone oxidoreductase, mitochondrial	0.000184775	0.724726	1.81E+06	4.01424	0.614195	5.91011	1	0	-1.00E+07	261803;178870;138172;144122;76352.2;24475.1;	259692;90257.1;138172;137202;76352.2;16128.1;	0.959313;0.192178;0.958744;0.877372;0.938816;0.625619;	139012	0	0	0	0
DIA_OC2.mzML	DIA_OC2	Q9Y6N5	Q9Y6N5	SQOR_HUMAN	SQOR	9.05E+06	4.87E+06	5.48E+06	9.05E+06	4.87E+06	5.48E+06	5.48E+06	VILAEFDYKAEPLETFPFDQSK	VILAEFDYKAEPLETFPFDQSK	VILAEFDYKAEPLETFPFDQSK3	3	3.66E-05	0.000297398	0.000292826	0.000310463	0.000287687	0.000310559	0	1	402795	220343	402795	0.812452	89.0491	88.7398	89.2271	159.637	89.0068	158.216	Sulfide:quinone oxidoreductase, mitochondrial	0.000184775	0.320868	2.41E+06	3.66811	0.640712	3.64373	1	1.26248	0.0118618	292775;169759;175904;148164;109741;29886.4;	210577;120262;107323;88471.6;84895;29886.4;	0.806882;0.77599;0.750197;0.660006;0.904973;0.77755;	139081	0	0	0	0
DIA_OC3.mzML	DIA_OC3	Q9Y6N5	Q9Y6N5	SQOR_HUMAN	SQOR	8.70E+06	5.14E+06	5.73E+06	8.70E+06	5.14E+06	5.73E+06	5.73E+06	VILAEFDYKAEPLETFPFDQSK	VILAEFDYKAEPLETFPFDQSK	VILAEFDYKAEPLETFPFDQSK3	3	3.67E-05	0.000297398	0.000314861	0.000292312	0.000287687	0.000292398	0	1	460030	318026	460030	0.96381	88.7856	88.4744	89.1401	159.637	88.746	159.017	Sulfide:quinone oxidoreductase, mitochondrial	0.000184775	0.888078	1.98E+06	4.06451	0.537619	4.52802	1	0	-1.00E+07	272757;136299;113697;133503;84601.4;43546.9;	263582;98741.9;113697;118433;82751.1;30533.9;	0.965054;0.794197;0.969225;0.806152;0.952406;0.640385;	138667	0	0	0	0
DIA_OC1.mzML	DIA_OC1	Q14240	Q14240	IF4A2_HUMAN	EIF4A2	9.36E+06	5.76E+06	6.27E+06	9.36E+06	5.76E+06	6.27E+06	6.27E+06	VILALGDYMGATC(UniMod:4)HAC(UniMod:4)IGGTNVR	VILALGDYMGATCHACIGGTNVR	VILALGDYMGATC(UniMod:4)HAC(UniMod:4)IGGTNVR3	3	4.74E-05	0.000297398	0.000315457	0.000313775	0.000287687	0.000313873	0	1	231539	148831	231539	0.87037	76.2283	76.0078	76.4059	130.978	76.4069	130.686	Eukaryotic initiation factor 4A-II	0.000184775	0.468908	476677	3.22812	0.560065	5.12563	0.99996	1.07898	0.296067	91479;80391.2;45454;70353.6;100747;74220.1;	42995.9;80391.2;42336.8;29326.9;82686.4;68461.6;	0.721609;0.914816;0.846211;0.690395;0.825812;0.871993;	118928	0	0	0	0
DIA_OC2.mzML	DIA_OC2	Q14240	Q14240	IF4A2_HUMAN	EIF4A2	1.16E+07	5.83E+06	6.48E+06	1.16E+07	5.83E+06	6.48E+06	6.48E+06	VILALGDYMGATC(UniMod:4)HAC(UniMod:4)IGGTNVR	VILALGDYMGATCHACIGGTNVR	VILALGDYMGATC(UniMod:4)HAC(UniMod:4)IGGTNVR3	3	3.66E-05	0.000297398	0.000292826	0.000310463	0.000287687	0.000310559	0	1	313384	168807	313384	0.863535	76.2564	76.1243	76.609	130.978	76.3461	130.768	Eukaryotic initiation factor 4A-II	0.000184775	0	0	3.4102	0.675233	7.2023	0.999969	1.05795	0.197511	185466;118745;127926;132193;119816;121821;	101401;118745;45297.6;112775;83529.3;111110;	0.733188;0.938494;0.276666;0.845637;0.762819;0.85914;	119066	0	0	0	0
DIA_OC3.mzML	DIA_OC3	Q14240	Q14240	IF4A2_HUMAN	EIF4A2	1.07E+07	6.13E+06	6.60E+06	1.07E+07	6.13E+06	6.60E+06	6.60E+06	VILALGDYMGATC(UniMod:4)HAC(UniMod:4)IGGTNVR	VILALGDYMGATCHACIGGTNVR	VILALGDYMGATC(UniMod:4)HAC(UniMod:4)IGGTNVR3	3	3.67E-05	0.000297398	0.000314861	0.000292312	0.000287687	0.000292398	0	1	202692	122150	202692	0.833645	75.6369	75.5025	75.8114	130.978	75.7208	130.834	Eukaryotic initiation factor 4A-II	0.000184775	0.938347	432774	3.97639	0.687783	4.76465	0.999999	1.00718	0.380183	146594;96664.4;76455.9;97458;79924.3;68940;	146594;79157.6;76455.9;60430.3;64647.3;58887.5;	0.965923;0.80735;0.962208;0.590907;0.865;0.83457;	118100	0	0	0	0
DIA_ON1.mzML	DIA_ON1	Q14240	Q14240	IF4A2_HUMAN	EIF4A2	1.18E+07	1.28E+07	1.02E+07	1.18E+07	1.28E+07	1.02E+07	1.02E+07	VILALGDYMGATC(UniMod:4)HAC(UniMod:4)IGGTNVR	VILALGDYMGATCHACIGGTNVR	VILALGDYMGATC(UniMod:4)HAC(UniMod:4)IGGTNVR3	3	0.000141543	0.000297398	0.000853242	0.000732064	0.000287687	0.000732064	0	1	256974	285067	256974	0.898242	75.8078	75.6305	76.0292	130.978	76.0144	130.611	Eukaryotic initiation factor 4A-II	0.000184775	0.694108	676494	4.23765	0.594268	5.71622	0.999999	1.15958	0.150576	267978;99452.1;53978.8;82547.3;90269.8;84368.5;	267978;87765.6;28222.7;73197.1;87121.1;82087.7;	0.977497;0.861016;0.736538;0.860498;0.979275;0.852041;	118307	0	0	0	0
DIA_ON2.mzML	DIA_ON2	Q14240	Q14240	IF4A2_HUMAN	EIF4A2	1.01E+07	1.08E+07	1.05E+07	1.01E+07	1.08E+07	1.05E+07	1.05E+07	VILALGDYMGATC(UniMod:4)HAC(UniMod:4)IGGTNVR	VILALGDYMGATCHACIGGTNVR	VILALGDYMGATC(UniMod:4)HAC(UniMod:4)IGGTNVR3	3	0.00012216	0.000297398	0.000752445	0.000621891	0.000287687	0.000621891	0	1	252757	285194	252757	0.91613	75.8461	75.625	76.0238	130.978	76.0068	130.662	Eukaryotic initiation factor 4A-II	0.000184775	0.288249	192033	4.2901	0.843675	6.55626	0.999997	0.901101	0.0149553	139705;84996.6;71751;102807;97211;71892.2;	139705;84996.6;71751;96739;97211;70549.3;	0.866539;0.87223;0.879621;0.894049;0.984008;0.875491;	118376	0	0	0	0
DIA_ON3.mzML	DIA_ON3	Q14240	Q14240	IF4A2_HUMAN	EIF4A2	9.82E+06	1.09E+07	1.16E+07	9.82E+06	1.09E+07	1.16E+07	1.16E+07	VILALGDYMGATC(UniMod:4)HAC(UniMod:4)IGGTNVR	VILALGDYMGATCHACIGGTNVR	VILALGDYMGATC(UniMod:4)HAC(UniMod:4)IGGTNVR3	3	0.00013598	0.000297398	0.000784314	0.000740741	0.000287687	0.000740741	0	1	334507	352062	334507	0.970204	75.7388	75.5638	75.9589	130.978	75.9538	130.57	Eukaryotic initiation factor 4A-II	0.000184775	0.825257	834227	5.10891	0.613763	7.86133	1	1.40674	0.131977	237276;131351;73086.5;104982;106562;109123;	233405;126726;73086.5;100325;98658.7;109123;	0.934873;0.964123;0.900171;0.877818;0.955197;0.990834;	118238	0	0	0	0
DIA_IN1.mzML	DIA_IN1	Q14240	Q14240	IF4A2_HUMAN	EIF4A2	1.76E+07	2.22E+07	2.08E+07	1.76E+07	2.22E+07	2.08E+07	2.08E+07	VILALGDYMGATC(UniMod:4)HAC(UniMod:4)IGGTNVR	VILALGDYMGATCHACIGGTNVR	VILALGDYMGATC(UniMod:4)HAC(UniMod:4)IGGTNVR3	3	0.000279408	0.000297398	0.000832639	0.000777605	0.000287687	0.000777605	0	1	84624.3	104885	84624.3	0.87563	76.0181	75.7978	76.196	130.978	76.2728	130.478	Eukaryotic initiation factor 4A-II	0.000184775	0	0	3.10238	0.567986	6.64474	0.998449	0.595888	0.212031	21578.4;14366.8;31116.9;42165.6;66057.6;29925;	0;4908.56;31116.9;40575.2;49790.7;29925;	0.429168;0.617127;0.914413;0.897843;0.857689;0.947883;	118583	0	0	0	0
DIA_IN2.mzML	DIA_IN2	Q14240	Q14240	IF4A2_HUMAN	EIF4A2	1.60E+07	2.18E+07	2.14E+07	1.60E+07	2.18E+07	2.14E+07	2.14E+07	VILALGDYMGATC(UniMod:4)HAC(UniMod:4)IGGTNVR	VILALGDYMGATCHACIGGTNVR	VILALGDYMGATC(UniMod:4)HAC(UniMod:4)IGGTNVR3	3	0.000216333	0.000297398	0.000814332	0.000677966	0.000287687	0.000677966	0	1	65872.5	92271.2	65872.5	0.716055	75.7687	75.6374	75.901	130.978	75.92	130.596	Eukaryotic initiation factor 4A-II	0.000184775	0	0	2.34331	0.688303	4.93192	0.999483	1.57779	0.195405	37774.4;50141.2;6503.72;36673.9;34025.8;20249.6;	11624.9;30063;2404.49;36673.9;27043.8;8765.82;	0.372061;0.625292;0.654105;0.971402;0.821186;0.702986;	118169	0	0	0	0
DIA_IN3.mzML	DIA_IN3	Q14240	Q14240	IF4A2_HUMAN	EIF4A2	1.63E+07	2.07E+07	2.11E+07	1.63E+07	2.07E+07	2.11E+07	2.11E+07	VILALGDYMGATC(UniMod:4)HAC(UniMod:4)IGGTNVR	VILALGDYMGATCHACIGGTNVR	VILALGDYMGATC(UniMod:4)HAC(UniMod:4)IGGTNVR3	3	0.000185357	0.000297398	0.000801282	0.000719424	0.000287687	0.000719424	0	1	62264.2	81668.9	62264.2	0.868074	75.803	75.7177	75.9347	130.978	76.0873	130.428	Eukaryotic initiation factor 4A-II	0.000184775	0	0	3.26291	0.717134	3.2697	0.999969	1.10283	0.195754	21627.7;27745.6;16791.6;44807.5;43252.5;25181.5;	9534.78;16991;16791.6;23504.5;28495.1;16778;	0.649061;0.793709;0.943302;0.486223;0.974408;0.762789;	118238	0	0	0	0
DIA_OC1.mzML	DIA_OC1	Q8N8N7	Q8N8N7	PTGR2_HUMAN	PTGR2	167354	103512	126698	167354	103512	126698	126698	VILDGNSLEK	VILDGNSLEK	VILDGNSLEK2	2	0.00253323	1	0.000315457	0.000313775	0.000287687	0.000313873	0	1	137451	82502.7	137451	0.653345	46.4741	46.3851	46.5624	79.8283	46.2026	80.2972	Prostaglandin reductase 2	0.00891627	0.938942	629043	0.738881	0.618576	0	0.883168	3.17765	0.0859719	296734;0;11792.4;2008.11;2439.8;0;	135443;0;0;2008.11;0;0;	0.651144;0;-0.534522;0.801784;0.133631;0;	72326	0	0	0	0
DIA_OC2.mzML	DIA_OC2	Q8N8N7	Q8N8N7	PTGR2_HUMAN	PTGR2	475058	268834	165990	475058	268834	165990	165990	VILDGNSLEK	VILDGNSLEK	VILDGNSLEK2	2	0.0051134	1	0.000292826	0.000310463	0.000287687	0.000310559	0	1	260151	135718	260151	0.777565	46.1446	46.0135	46.2798	79.8283	46.2052	79.7205	Prostaglandin reductase 2	0.00891627	0.0379433	171323	0.782748	0.176858	0	0.800531	3.26695	0.161121	283751;70041.7;11096.5;2973.41;0;53538;	190110;70041.7;1104.8;0;0;1810.4;	0.738403;0.883857;-0.0289333;-0.0976266;0;-0.414709;	71843	0	0	0	0
DIA_OC3.mzML	DIA_OC3	Q8N8N7	Q8N8N7	PTGR2_HUMAN	PTGR2	584381	368415	147846	584381	368415	147846	147846	VILDGNSLEK	VILDGNSLEK	VILDGNSLEK2	2	0.00078519	1	0.000314861	0.000292312	0.000287687	0.000292398	0	1	219968	130608	219968	0.86007	45.7212	45.6322	45.8095	79.8283	45.7556	79.7645	Prostaglandin reductase 2	0.00891627	0.507026	351354	0.91817	0.756264	0	0.975972	3.77189	0.244843	309368;23427.5;0;0;8906.51;61119.7;	196540;23427.5;0;0;0;0;	0.867018;0.801784;0;0;0.216798;-0.46118;	71222	0	0	0	0
DIA_OC1.mzML	DIA_OC1	P08195	P08195	4F2_HUMAN	SLC3A2	5.50E+06	3.69E+06	2.58E+06	5.50E+06	3.69E+06	2.58E+06	2.58E+06	VILDLTPNYR	VILDLTPNYR	VILDLTPNYR2	2	4.74E-05	0.00069676	0.000315457	0.000313775	0.000287687	0.000313873	0	1	5.50E+06	3.69E+06	5.50E+06	0.967953	67.5726	67.2671	67.7498	115.256	67.5819	115.226	4F2 cell-surface antigen heavy chain	0.000287356	0.96346	1.13E+07	5.35576	0.786971	4.4315	1	0.631889	0.0142649	3.09878e+06;1.75775e+06;1.08428e+06;741521;450926;239471;	3.04613e+06;1.71066e+06;1.03086e+06;741521;435103;231053;	0.963276;0.967539;0.95012;0.988123;0.896387;0.949255;	105383	0	0	0	0
DIA_OC2.mzML	DIA_OC2	P08195	P08195	4F2_HUMAN	SLC3A2	6.84E+06	3.47E+06	2.51E+06	6.84E+06	3.47E+06	2.51E+06	2.51E+06	VILDLTPNYR	VILDLTPNYR	VILDLTPNYR2	2	3.66E-05	0.00069676	0.000292826	0.000310463	0.000287687	0.000310559	0	1	6.84E+06	3.47E+06	6.84E+06	0.992051	67.5266	67.2627	67.747	115.256	67.586	115.122	4F2 cell-surface antigen heavy chain	0.000287356	0.883749	1.21E+07	5.62763	0.488869	4.2349	0.999994	0.716211	0.00652979	3.69234e+06;2.11524e+06;1.26777e+06;1.03244e+06;511676;268988;	3.69234e+06;2.11451e+06;1.26777e+06;1.03244e+06;511676;268988;	0.995906;0.994344;0.990959;0.97357;0.954418;0.948525;	105383	0	0	0	0
DIA_OC3.mzML	DIA_OC3	P08195	P08195	4F2_HUMAN	SLC3A2	5.33E+06	3.37E+06	2.39E+06	5.33E+06	3.37E+06	2.39E+06	2.39E+06	VILDLTPNYR	VILDLTPNYR	VILDLTPNYR2	2	3.67E-05	0.00069676	0.000314861	0.000292312	0.000287687	0.000292398	0	1	5.52E+06	3.02E+06	5.52E+06	0.935876	67.031	66.8529	67.2505	115.256	67.0707	115.17	4F2 cell-surface antigen heavy chain	0.000287356	0.97029	1.15E+07	5.22601	0.436009	3.83071	0.999997	1.20488	0.0461088	3.48789e+06;1.76139e+06;1.15015e+06;875371;520626;249269;	3.11176e+06;1.57732e+06;1.00055e+06;835566;520626;225510;	0.934387;0.937933;0.932776;0.93754;0.991291;0.883461;	104624	0	0	0	0
DIA_OC1.mzML	DIA_OC1	P08195	P08195	4F2_HUMAN	SLC3A2	5.50E+06	3.69E+06	2.58E+06	5.50E+06	3.69E+06	2.58E+06	2.58E+06	VILDLTPNYRGENSWFSTQVDTVATK	VILDLTPNYRGENSWFSTQVDTVATK	VILDLTPNYRGENSWFSTQVDTVATK3	3	4.74E-05	0.000297398	0.000315457	0.000313775	0.000287687	0.000313873	0	1	1.11E+06	750256	1.11E+06	0.984996	85.014	84.7934	85.1459	148.849	85.1784	148.449	4F2 cell-surface antigen heavy chain	0.000184775	0.786243	1.34E+06	4.41246	0.598367	9.09351	0.999971	0.319688	0.166877	608219;353346;217864;288031;168000;59217.5;	608219;337044;214896;277960;168000;0;	0.988557;0.97773;0.858486;0.974855;0.986682;0.242529;	132676	0	0	0	0
DIA_OC2.mzML	DIA_OC2	P08195	P08195	4F2_HUMAN	SLC3A2	6.84E+06	3.47E+06	2.51E+06	6.84E+06	3.47E+06	2.51E+06	2.51E+06	VILDLTPNYRGENSWFSTQVDTVATK	VILDLTPNYRGENSWFSTQVDTVATK	VILDLTPNYRGENSWFSTQVDTVATK3	3	3.66E-05	0.000297398	0.000292826	0.000310463	0.000287687	0.000310559	0	1	1.31E+06	722547	1.31E+06	0.942745	84.903	84.7719	85.0354	148.849	85.0688	148.51	4F2 cell-surface antigen heavy chain	0.000184775	0.95209	1.84E+06	4.43252	0.662501	8.28903	0.999789	0.996602	0.302304	770657;398967;319044;345315;187371;135740;	753420;366357;319044;148992;187371;135740;	0.965605;0.875027;0.859509;0.689946;0.98323;0.875349;	132607	0	0	0	0
DIA_OC3.mzML	DIA_OC3	P08195	P08195	4F2_HUMAN	SLC3A2	5.33E+06	3.37E+06	2.39E+06	5.33E+06	3.37E+06	2.39E+06	2.39E+06	VILDLTPNYRGENSWFSTQVDTVATK	VILDLTPNYRGENSWFSTQVDTVATK	VILDLTPNYRGENSWFSTQVDTVATK3	3	3.67E-05	0.000297398	0.000314861	0.000292312	0.000287687	0.000292398	0	1	1.07E+06	660148	1.07E+06	0.981722	84.5507	84.3725	84.7248	148.849	84.6243	148.566	4F2 cell-surface antigen heavy chain	0.000184775	0.922972	2.25E+06	5.28976	0.673431	9.07508	0.999971	2.05989	0.0892793	630172;335278;171993;243029;149313;135294;	599971;317212;93848.2;233471;149313;135294;	0.987577;0.964941;0.764708;0.978296;0.993847;0.984937;	132055	0	0	0	0
DIA_OC1.mzML	DIA_OC1	P13646	P13646;P19012	K1C13_HUMAN	KRT13	533828	319031	304267	533828	319031	304267		VILEIDNAR	VILEIDNAR	VILEIDNAR2	2	8.22E-05	0.00069676	0.000315457	0.000313775	0.000287687	0.000313873	0	0	533828	319031	533828	0.96224	52.7741	52.6004	52.9519	90.0552	52.8189	89.9829	Keratin, type I cytoskeletal 13	0.000298315	0.974653	1.69E+06	2.7389	0.222849	0	0.999455	0.8037	0.00170316	378419;125231;38788;34702.9;	378419;119251;36158.7;32060.7;	0.99167;0.890453;0.890995;0.897776;	82191	0	0	0	0
DIA_OC2.mzML	DIA_OC2	P13646	P13646;P19012	K1C13_HUMAN	KRT13	639573	321416	339215	639573	321416	339215		VILEIDNAR	VILEIDNAR	VILEIDNAR2	2	3.66E-05	0.00069676	0.000292826	0.000310463	0.000287687	0.000310559	0	0	639573	321416	639573	0.923454	52.6511	52.4738	52.8254	90.0552	52.7115	89.9663	Keratin, type I cytoskeletal 13	0.000298315	0.908706	1.51E+06	2.89849	0.331441	0	0.999553	0.817716	0.00816227	470319;168664;42483.1;36681.2;	436444;160645;42483.1;33116.5;	0.918331;0.923185;0.977096;0.833086;	82053	0	0	0	0
DIA_OC3.mzML	DIA_OC3	P13646	P13646;P19012	K1C13_HUMAN	KRT13	589381	332497	330350	589381	332497	330350		VILEIDNAR	VILEIDNAR	VILEIDNAR2	2	3.67E-05	0.00069676	0.000314861	0.000292312	0.000287687	0.000292398	0	0	589381	332497	589381	0.975273	52.1044	51.8843	52.3249	90.0552	52.1073	90.0701	Keratin, type I cytoskeletal 13	0.000298315	0.844722	1.16E+06	2.881	0.284355	0	0.999797	0	-1.00E+07	408233;141422;41752.3;29251.3;	408233;141422;39725;14981.9;	0.994464;0.966693;0.808595;0.714703;	81225	0	0	0	0
DIA_OC1.mzML	DIA_OC1	P50747	P50747	BPL1_HUMAN	HLCS	748854	527284	636836	748854	527284	636836	636836	VILFAEVTPTTMR	VILFAEVTPTTMR	VILFAEVTPTTMR2	2	4.74E-05	0.000297398	0.000315457	0.000313775	0.000287687	0.000313873	0	1	748854	527284	748854	0.97757	80.5447	80.3697	80.7228	138.294	80.2154	139.095	Biotin--protein ligase	0.000192827	0.276359	569324	4.24833	0.548482	2.79973	0.999682	0	-1.00E+07	284259;65073.3;204247;283488;90390.8;68535.8;	284259;0;204247;260348;90390.8;63625.7;	0.987631;0.354582;0.984816;0.960901;0.887747;0.847194;	125682	0	0	0	0
DIA_OC2.mzML	DIA_OC2	P50747	P50747	BPL1_HUMAN	HLCS	922219	514060	550418	922219	514060	550418	550418	VILFAEVTPTTMR	VILFAEVTPTTMR	VILFAEVTPTTMR2	2	3.66E-05	0.000297398	0.000292826	0.000310463	0.000287687	0.000310559	0	1	922219	514060	922219	0.970454	80.4364	80.2164	80.6574	138.294	80.1951	138.806	Biotin--protein ligase	0.000192827	0.587635	1.11E+06	5.16871	0.722245	2.13045	0.999976	1.05795	0.0288871	368939;152283;227475;333036;142025;120864;	368939;152283;227475;325806;142025;120864;	0.994555;0.857823;0.935581;0.96751;0.978666;0.952162;	125613	0	0	0	0
DIA_OC3.mzML	DIA_OC3	P50747	P50747	BPL1_HUMAN	HLCS	825991	493295	588398	825991	493295	588398	588398	VILFAEVTPTTMR	VILFAEVTPTTMR	VILFAEVTPTTMR2	2	3.67E-05	0.000297398	0.000314861	0.000292312	0.000287687	0.000292398	0	1	746968	477778	746968	0.94373	79.9922	79.815	80.1673	138.294	79.6058	139.147	Biotin--protein ligase	0.000192827	0	0	5.25333	0.819937	1.83999	0.999691	0	-1.00E+07	313936;229234;210983;268447;136739;55223;	288961;223984;210922;247085;136739;54019.4;	0.9349;0.979483;0.972577;0.929433;0.989513;0.83322;	124923	0	0	0	0
DIA_ON1.mzML	DIA_ON1	P50747	P50747	BPL1_HUMAN	HLCS	1.97E+06	1.84E+06	1.78E+06	1.97E+06	1.84E+06	1.78E+06	1.78E+06	VILFAEVTPTTMR	VILFAEVTPTTMR	VILFAEVTPTTMR2	2	0.000141543	0.000297398	0.000853242	0.000732064	0.000287687	0.000732064	0	1	1.97E+06	1.84E+06	1.97E+06	0.975531	80.1196	79.8986	80.3408	138.294	79.7505	139.192	Biotin--protein ligase	0.000192827	0.298464	341752	5.47221	0.767765	5.58731	0.999977	0	-1.00E+07	781655;461065;607386;578216;388280;272277;	780768;461065;607386;578216;388280;272277;	0.973122;0.961799;0.991299;0.962222;0.95096;0.953192;	125061	0	0	0	0
DIA_ON2.mzML	DIA_ON2	P50747	P50747	BPL1_HUMAN	HLCS	1.89E+06	1.85E+06	1.84E+06	1.89E+06	1.85E+06	1.84E+06	1.84E+06	VILFAEVTPTTMR	VILFAEVTPTTMR	VILFAEVTPTTMR2	2	0.00012216	0.000297398	0.000752445	0.000621891	0.000287687	0.000621891	0	1	1.89E+06	1.85E+06	1.89E+06	0.98119	80.068	79.8468	80.2872	138.294	79.763	139.169	Biotin--protein ligase	0.000192827	0.470928	1.15E+06	5.51482	0.709868	3.78049	0.999961	0	-1.00E+07	770124;536584;539984;587522;406047;262993;	770124;536584;527891;587522;404003;250228;	0.982545;0.972133;0.961406;0.997189;0.964193;0.902949;	124992	0	0	0	0
DIA_ON3.mzML	DIA_ON3	P50747	P50747	BPL1_HUMAN	HLCS	1.87E+06	1.72E+06	1.85E+06	1.87E+06	1.72E+06	1.85E+06	1.85E+06	VILFAEVTPTTMR	VILFAEVTPTTMR	VILFAEVTPTTMR2	2	0.00013598	0.000297398	0.000784314	0.000740741	0.000287687	0.000740741	0	1	1.87E+06	1.72E+06	1.87E+06	0.966099	80.0509	79.8303	80.2703	138.294	79.7917	139.018	Biotin--protein ligase	0.000192827	0.845183	1.60E+06	5.60658	0.853822	5.83141	0.999999	0	-1.00E+07	752650;514118;600651;565966;404877;312209;	752650;514118;563368;554181;396627;312209;	0.991653;0.992461;0.945647;0.952184;0.960737;0.970671;	124992	0	0	0	0
DIA_IN1.mzML	DIA_IN1	P50747	P50747	BPL1_HUMAN	HLCS	2.33E+06	2.74E+06	2.38E+06	2.33E+06	2.74E+06	2.38E+06	2.38E+06	VILFAEVTPTTMR	VILFAEVTPTTMR	VILFAEVTPTTMR2	2	0.000201248	0.000297398	0.000832639	0.000777605	0.000287687	0.000777605	0	1	2.33E+06	2.74E+06	2.33E+06	0.977839	80.1585	79.9814	80.4218	138.294	80.1301	138.585	Biotin--protein ligase	0.000192827	0.72438	2.05E+06	5.28923	0.781802	6.80534	0.999995	0	-1.00E+07	928481;654418;824426;616247;460659;395681;	928481;627759;789975;613451;436071;353628;	0.992699;0.978622;0.960215;0.978045;0.970665;0.82778;	125061	0	0	0	0
DIA_IN2.mzML	DIA_IN2	P50747	P50747	BPL1_HUMAN	HLCS	2.14E+06	2.80E+06	2.25E+06	2.14E+06	2.80E+06	2.25E+06	2.25E+06	VILFAEVTPTTMR	VILFAEVTPTTMR	VILFAEVTPTTMR2	2	0.00020247	0.000297398	0.000814332	0.000677966	0.000287687	0.000677966	0	1	2.14E+06	2.80E+06	2.14E+06	0.982366	79.9957	79.7761	80.2169	138.294	79.6175	139.402	Biotin--protein ligase	0.000192827	0.236436	968945	5.10743	0.735776	2.99978	0.999954	0	-1.00E+07	833975;519295;720237;609399;459507;361388;	833975;519295;692042;609399;445705;277745;	0.988241;0.950639;0.963425;0.995836;0.966287;0.775921;	124785	0	0	0	0
DIA_IN3.mzML	DIA_IN3	P50747	P50747	BPL1_HUMAN	HLCS	2.32E+06	2.86E+06	2.55E+06	2.32E+06	2.86E+06	2.55E+06	2.55E+06	VILFAEVTPTTMR	VILFAEVTPTTMR	VILFAEVTPTTMR2	2	0.000185357	0.000297398	0.000801282	0.000719424	0.000287687	0.000719424	0	1	2.32E+06	2.86E+06	2.32E+06	0.96854	79.9879	79.6343	80.209	138.294	79.9092	138.678	Biotin--protein ligase	0.000192827	0.913519	3.08E+06	5.49952	0.743972	6.51675	1	0	-1.00E+07	853428;675037;843143;631327;451270;499418;	853428;660022;838586;624207;434187;499418;	0.973988;0.965205;0.971067;0.957696;0.956888;0.990572;	124785	0	0	0	0
DIA_OC1.mzML	DIA_OC1	Q9NY33	Q9NY33	DPP3_HUMAN	DPP3	702363	430529	411015	702363	430529	411015	411015	VILGSEAAQQHPEEVR	VILGSEAAQQHPEEVR	VILGSEAAQQHPEEVR3	3	0.000146924	0.000297398	0.000315457	0.000313775	0.000287687	0.000313873	0	1	441634	280492	441634	0.940902	37.716	37.5418	37.9365	64.1033	37.6799	64.1739	Dipeptidyl peptidase 3	0.000192827	0	232767	3.88194	0.612012	0	0.997909	1.5585	0.015902	182357;179021;94565.6;30614.6;31631.1;3891.56;	175215;171853;94565.6;14885.8;28331.8;0;	0.908726;0.951191;0.98182;0.744637;0.809442;0.334537;	58599	0	0	0	0
DIA_OC2.mzML	DIA_OC2	Q9NY33	Q9NY33	DPP3_HUMAN	DPP3	648357	317603	370440	648357	317603	370440	370440	VILGSEAAQQHPEEVR	VILGSEAAQQHPEEVR	VILGSEAAQQHPEEVR3	3	3.66E-05	0.000297398	0.000292826	0.000310463	0.000287687	0.000310559	0	1	568041	298185	568041	0.899457	37.7057	37.5307	37.926	64.1033	37.6907	64.1334	Dipeptidyl peptidase 3	0.000192827	0.549515	350761	3.59679	0.538737	0	0.999967	0	-1.00E+07	269807;235548;101474;22177.2;75546.3;5521.87;	269807;202638;95596.2;5814.9;75546.3;0;	0.914755;0.878281;0.901168;0.539629;0.980711;0.309825;	58599	0	0	0	0
DIA_OC3.mzML	DIA_OC3	Q9NY33	Q9NY33	DPP3_HUMAN	DPP3	656186	377294	458639	656186	377294	458639	458639	VILGSEAAQQHPEEVR	VILGSEAAQQHPEEVR	VILGSEAAQQHPEEVR3	3	3.67E-05	0.000297398	0.000314861	0.000292312	0.000287687	0.000292398	0	1	449686	253638	449686	0.811778	37.1454	37.0144	37.2776	64.1033	37.162	64.0925	Dipeptidyl peptidase 3	0.000192827	0	0	4.4191	0.454454	0	0.999991	1.3281	0.038868	283931;180440;100398;56330.4;75476.3;31967.7;	225199;143472;81014.7;56330.4;63878.6;15091.5;	0.809795;0.809969;0.820496;0.95592;0.833562;0.756161;	57771	0	0	0	0
DIA_ON1.mzML	DIA_ON1	Q9NY33	Q9NY33	DPP3_HUMAN	DPP3	2.56E+06	2.64E+06	3.10E+06	2.56E+06	2.64E+06	3.10E+06	3.10E+06	VILGSEAAQQHPEEVR	VILGSEAAQQHPEEVR	VILGSEAAQQHPEEVR3	3	0.000141543	0.000297398	0.000853242	0.000732064	0.000287687	0.000732064	0	1	797289	829992	797289	0.980914	37.2926	37.1154	37.4669	64.1033	37.2548	64.1712	Dipeptidyl peptidase 3	0.000192827	0.967913	2.09E+06	4.90281	0.57275	0	0.999982	0.855362	0.0827947	367009;300421;141126;142261;138821;33063.7;	364801;291362;141126;142261;124766;13806.4;	0.986932;0.965852;0.996455;0.953201;0.952141;0.664806;	57909	0	0	0	0
DIA_ON2.mzML	DIA_ON2	Q9NY33	Q9NY33	DPP3_HUMAN	DPP3	2.43E+06	2.62E+06	3.29E+06	2.43E+06	2.62E+06	3.29E+06	3.29E+06	VILGSEAAQQHPEEVR	VILGSEAAQQHPEEVR	VILGSEAAQQHPEEVR3	3	0.00012216	0.000297398	0.000752445	0.000621891	0.000287687	0.000621891	0	1	778066	863707	778066	0.975533	37.279	37.1012	37.4533	64.1033	37.267	64.127	Dipeptidyl peptidase 3	0.000192827	0.845895	1.22E+06	4.31123	0.63345	0	0.999947	0	-1.00E+07	377481;292651;114357;130366;102501;23745;	377481;286227;114357;130366;84739.9;8746.66;	0.996667;0.972409;0.913592;0.967923;0.71868;0.566224;	57909	0	0	0	0
DIA_ON3.mzML	DIA_ON3	Q9NY33	Q9NY33	DPP3_HUMAN	DPP3	2.94E+06	2.99E+06	3.13E+06	2.94E+06	2.99E+06	3.13E+06	3.13E+06	VILGSEAAQQHPEEVR	VILGSEAAQQHPEEVR	VILGSEAAQQHPEEVR3	3	0.00013598	0.000297398	0.000784314	0.000740741	0.000287687	0.000740741	0	1	876629	856554	876629	0.97397	36.9924	36.8621	37.3021	64.1033	36.9581	64.1514	Dipeptidyl peptidase 3	0.000192827	0.865027	1.64E+06	5.04769	0.483697	0	0.999979	0	-1.00E+07	380008;368749;155742;147626;127005;62441.6;	378506;343892;154232;147626;105885;53693.9;	0.981375;0.969201;0.966429;0.970205;0.852853;0.830701;	57495	0	0	0	0
DIA_IN1.mzML	DIA_IN1	Q9NY33	Q9NY33	DPP3_HUMAN	DPP3	1.91E+06	2.40E+06	1.71E+06	1.91E+06	2.40E+06	1.71E+06	1.71E+06	VILGSEAAQQHPEEVR	VILGSEAAQQHPEEVR	VILGSEAAQQHPEEVR3	3	0.000587613	0.000297398	0.000832639	0.000777605	0.000287687	0.000777605	0	1	328592	443263	328592	0.922502	37.57	37.3935	37.7906	64.1033	37.6049	64.0565	Dipeptidyl peptidase 3	0.000192827	0	289004	3.08528	0.473975	0	0.994485	0	-1.00E+07	155137;134897;43074.9;21306.7;90140.7;0;	155137;130380;43074.9;0;72476.8;0;	0.987745;0.861791;0.871282;0.415355;0.829605;0;	58323	0	0	0	0
DIA_IN2.mzML	DIA_IN2	Q9NY33	Q9NY33	DPP3_HUMAN	DPP3	1.86E+06	2.34E+06	1.77E+06	1.86E+06	2.34E+06	1.77E+06	1.77E+06	VILGSEAAQQHPEEVR	VILGSEAAQQHPEEVR	VILGSEAAQQHPEEVR3	3	0.000216333	0.000297398	0.000814332	0.000677966	0.000287687	0.000677966	0	1	251469	355112	251469	0.921238	37.0328	36.9467	37.2103	64.1033	37.0309	64.1213	Dipeptidyl peptidase 3	0.000192827	0	0	2.30874	0.451837	0	0.999224	0	-1.00E+07	130958;115339;15888.3;20556.8;30415.9;4016.64;	130958;104623;15888.3;0;13072.3;0;	0.983794;0.883771;0.652338;0.057172;0.541252;0.418381;	57495	0	0	0	0
DIA_IN3.mzML	DIA_IN3	Q9NY33	Q9NY33	DPP3_HUMAN	DPP3	1.70E+06	2.11E+06	1.78E+06	1.70E+06	2.11E+06	1.78E+06	1.78E+06	VILGSEAAQQHPEEVR	VILGSEAAQQHPEEVR	VILGSEAAQQHPEEVR3	3	0.000265252	0.000297398	0.000801282	0.000719424	0.000287687	0.000719424	0	1	293742	383700	293742	0.951209	37.3407	37.1664	37.518	64.1033	37.3171	64.139	Dipeptidyl peptidase 3	0.000192827	0	147575	3.24913	0.442026	0	0.998159	0	-1.00E+07	148542;92862;52338.5;49649.1;93481;0;	148542;92862;52338.5;12345.2;66437.5;0;	0.994472;0.899848;0.919553;0.4647;0.78637;0;	57978	0	0	0	0
DIA_OC1.mzML	DIA_OC1	P07900;P08238	Q58FF7;P08238;Q58FF6;P07900	HS90A_HUMAN;HS90B_HUMAN	HSP90AA1;HSP90AB1	3.26E+07	2.17E+07	1.62E+07	3.26E+07	2.17E+07	1.62E+07		VILHLKEDQTEYLEER	VILHLKEDQTEYLEER	VILHLKEDQTEYLEER2	2	4.74E-05	0.00069676	0.000315457	0.000313775	0.000287687	0.000313873	0	0	29349.4	18571.2	29349.4	0.928402	53.2457	53.1146	53.3777	90.6759	53.2588	90.6576	Heat shock protein HSP 90-alpha	0.000298315	0	215860	2.29645	0.545698	1.31144	0.999977	0.0358758	0.00407882	18991.7;5675.77;26492.9;14481.9;9143.91;4612.15;	18991.7;1834.46;9691.05;12871.8;9143.91;1213.77;	0.95864;0.603681;0.431571;0.872762;0.924177;0.487105;	82929	0	0	0	0
DIA_OC2.mzML	DIA_OC2	P07900;P08238	Q58FF7;P08238;Q58FF6;P07900	HS90A_HUMAN;HS90B_HUMAN	HSP90AA1;HSP90AB1	3.93E+07	2.06E+07	1.63E+07	3.93E+07	2.06E+07	1.63E+07		VILHLKEDQTEYLEER	VILHLKEDQTEYLEER	VILHLKEDQTEYLEER2	2	0.000106496	0.00069676	0.000292826	0.000310463	0.000287687	0.000310559	0	0	25538.7	12315.6	25538.7	0.791564	53.1201	52.9457	53.3857	90.6759	53.1611	90.6193	Heat shock protein HSP 90-alpha	0.000298315	0.543242	200940	1.59701	0.652315	1.13301	0.997764	0.598294	0.148344	19190.2;11111.4;29199.6;11668.9;13685.6;6128.03;	19190.2;3150.39;4953.08;3048.35;6348.56;0;	0.835756;0.515791;-0.107207;0.363476;0.657981;-0.287798;	82791	0	0	0	0
DIA_OC3.mzML	DIA_OC3	P07900;P08238	Q58FF7;P08238;Q58FF6;P07900	HS90A_HUMAN;HS90B_HUMAN	HSP90AA1;HSP90AB1	3.82E+07	2.15E+07	1.70E+07	3.82E+07	2.15E+07	1.70E+07		VILHLKEDQTEYLEER	VILHLKEDQTEYLEER	VILHLKEDQTEYLEER2	2	0.00106474	0.00069676	0.000314861	0.000292312	0.000287687	0.000292398	0	0	24125.5	13591.9	24125.5	0.629483	52.4446	52.2673	52.6197	90.6759	52.5327	90.5614	Heat shock protein HSP 90-alpha	0.000298315	0.597699	674026	1.49049	0.288818	2.1912	0.96217	0	-1.00E+07	32040.1;0;17303.7;16852;15402.9;11474.2;	8722.58;0;8253.36;0;15402.9;0;	0.0247665;0;0.47787;-0.0613327;0.971931;0.516785;	81756	0	0	0	0
DIA_ON1.mzML	DIA_ON1	P07900;P08238	Q58FF7;P08238;Q58FF6;P07900	HS90A_HUMAN;HS90B_HUMAN	HSP90AA1;HSP90AB1	3.03E+07	3.11E+07	3.42E+07	3.03E+07	3.11E+07	3.42E+07		VILHLKEDQTEYLEER	VILHLKEDQTEYLEER	VILHLKEDQTEYLEER2	2	0.000639912	0.00069676	0.000853242	0.000732064	0.000287687	0.000732064	0	0	41041.9	44404.1	41041.9	0.66932	52.7539	52.5335	52.9289	90.6759	52.7774	90.6292	Heat shock protein HSP 90-alpha	0.000298315	0	157209	1.67824	0.695712	0.7301	0.992796	0	-1.00E+07	53423.2;34812.8;9446.51;36965.6;30923.6;6670.62;	10695.4;3141.51;9446.51;4834.94;25172.7;5173.74;	0.21121;-0.373485;0.827066;-0.0733969;0.854771;0.71404;	82170	0	0	0	0
DIA_ON2.mzML	DIA_ON2	P07900;P08238	Q58FF7;P08238;Q58FF6;P07900	HS90A_HUMAN;HS90B_HUMAN	HSP90AA1;HSP90AB1	2.91E+07	2.94E+07	3.33E+07	2.91E+07	2.94E+07	3.33E+07		VILHLKEDQTEYLEER	VILHLKEDQTEYLEER	VILHLKEDQTEYLEER2	2	0.000189861	0.00069676	0.000752445	0.000621891	0.000287687	0.000621891	0	0	32135.7	33368.9	32135.7	0.548994	52.7927	52.6616	52.9241	90.6759	52.743	90.7407	Heat shock protein HSP 90-alpha	0.000298315	0	0	1.53901	0.613221	0.432705	0.997802	0	-1.00E+07	40219.4;21926;6307.62;20512.2;20737.3;6079.97;	20699.8;11088.2;6307.62;7863.64;11435.9;0;	0.554115;0.137646;0.936419;0.531115;0.539725;-0.473166;	82239	0	0	0	0
DIA_ON3.mzML	DIA_ON3	P07900;P08238	Q58FF7;P08238;Q58FF6;P07900	HS90A_HUMAN;HS90B_HUMAN	HSP90AA1;HSP90AB1	3.14E+07	3.07E+07	3.53E+07	3.14E+07	3.07E+07	3.53E+07		VILHLKEDQTEYLEER	VILHLKEDQTEYLEER	VILHLKEDQTEYLEER2	2	0.000542005	0.00069676	0.000784314	0.000740741	0.000287687	0.000740741	0	0	108451	100675	108451	0.789803	52.5946	52.3279	52.7268	90.6759	52.5137	90.7508	Heat shock protein HSP 90-alpha	0.000298315	0	0	2.12086	0.353764	1.60937	0.990069	0	-1.00E+07	78695;36422.4;5587.91;51055.8;48095.6;30071.3;	30284.4;32309.4;0;0;48095.6;30071.3;	0.369545;0.814509;-0.116914;-0.468644;0.952377;0.953018;	81963	0	0	0	0
DIA_IN1.mzML	DIA_IN1	P07900;P08238	Q58FF7;P08238;Q58FF6;P07900	HS90A_HUMAN;HS90B_HUMAN	HSP90AA1;HSP90AB1	1.72E+07	2.11E+07	2.45E+07	1.72E+07	2.11E+07	2.45E+07		VILHLKEDQTEYLEER	VILHLKEDQTEYLEER	VILHLKEDQTEYLEER2	2	0.000279408	0.00069676	0.000832639	0.000777605	0.000287687	0.000777605	0	0	46924.3	57530.1	46924.3	0.903446	53.0883	52.9106	53.3941	90.6759	53.0654	90.7005	Heat shock protein HSP 90-alpha	0.000298315	0	0	2.59434	0.619891	1.72755	0.998509	0	-1.00E+07	24992.7;22938.1;14739.9;10722.5;16776.7;11284.6;	24992.7;21902.3;5634.03;4489.64;16776.7;5154.84;	0.915715;0.896476;0.497157;0.543937;0.932699;0.748759;	82653	0	0	0	0
DIA_IN2.mzML	DIA_IN2	P07900;P08238	Q58FF7;P08238;Q58FF6;P07900	HS90A_HUMAN;HS90B_HUMAN	HSP90AA1;HSP90AB1	1.50E+07	2.03E+07	2.40E+07	1.50E+07	2.03E+07	2.40E+07		VILHLKEDQTEYLEER	VILHLKEDQTEYLEER	VILHLKEDQTEYLEER2	2	0.00602894	0.00069676	0.000814332	0.000677966	0.000287687	0.000677966	0	0	92039	116696	92039	0.944882	52.3791	52.248	52.6004	90.6759	52.4512	90.5782	Heat shock protein HSP 90-alpha	0.000298315	0.596891	180920	1.74932	0.0573625	1.8597	0.87257	0	-1.00E+07	33217.9;17336.1;1936.05;3269.37;55560.8;19679.4;	28640.4;0;0;0;55560.8;7837.73;	0.913676;-0.236969;-0.391103;-0.337989;0.98878;0.747718;	81549	0	0	0	0
DIA_IN3.mzML	DIA_IN3	P07900;P08238	Q58FF7;P08238;Q58FF6;P07900	HS90A_HUMAN;HS90B_HUMAN	HSP90AA1;HSP90AB1	1.64E+07	2.10E+07	2.31E+07	1.64E+07	2.10E+07	2.31E+07		VILHLKEDQTEYLEER	VILHLKEDQTEYLEER	VILHLKEDQTEYLEER2	2	0.000594742	0.00069676	0.000801282	0.000719424	0.000287687	0.000719424	0	0	26237.2	38280.5	26237.2	0.655023	52.6866	52.5121	52.8639	90.6759	52.6725	90.6876	Heat shock protein HSP 90-alpha	0.000298315	0	117142	1.77833	0.591532	1.25051	0.99526	0	-1.00E+07	29493.7;10994.9;13714.9;18079.2;11239.1;7488.1;	17522;1778.87;13714.9;0;5500.06;3215.09;	0.659164;-0.190657;0.974987;-0.157186;0.686507;0.578595;	82032	0	0	0	0
DIA_OC1.mzML	DIA_OC1	P07900;P08238	Q58FF7;P08238;Q58FF6;P07900	HS90A_HUMAN;HS90B_HUMAN	HSP90AA1;HSP90AB1	3.26E+07	2.17E+07	1.62E+07	3.26E+07	2.17E+07	1.62E+07		VILHLKEDQTEYLEER	VILHLKEDQTEYLEER	VILHLKEDQTEYLEER3	3	8.22E-05	0.000297398	0.000315457	0.000313775	0.000287687	0.000313873	0	0	5.63E+06	3.56E+06	5.63E+06	0.991123	53.2243	53.05	53.5333	90.5038	53.1372	90.6269	Heat shock protein HSP 90-alpha	0.000184775	0.98689	2.51E+07	5.31458	0.747412	9.88578	0.998992	0.786722	0.00421728	2.09867e+06;1.96398e+06;1.6056e+06;998132;440402;1.0483e+06;	2.05822e+06;1.96398e+06;1.6056e+06;998132;440402;990431;	0.982772;0.995926;0.995954;0.972905;0.825968;0.969163;	82896	0	0	0	0
DIA_OC2.mzML	DIA_OC2	P07900;P08238	Q58FF7;P08238;Q58FF6;P07900	HS90A_HUMAN;HS90B_HUMAN	HSP90AA1;HSP90AB1	3.93E+07	2.06E+07	1.63E+07	3.93E+07	2.06E+07	1.63E+07		VILHLKEDQTEYLEER	VILHLKEDQTEYLEER	VILHLKEDQTEYLEER3	3	0.000134363	0.000297398	0.000292826	0.000310463	0.000287687	0.000310559	0	0	6.98E+06	3.45E+06	6.98E+06	0.99172	53.1437	52.9236	53.4533	90.5038	53.0368	90.6525	Heat shock protein HSP 90-alpha	0.000184775	0.994924	2.85E+07	4.82782	0.656903	9.02651	0.996302	0.706683	0.0122764	2.61546e+06;2.34098e+06;2.0451e+06;1.04401e+06;225481;1.32547e+06;	2.61546e+06;2.34098e+06;2.02558e+06;1.04401e+06;0;1.3064e+06;	0.993165;0.99377;0.987486;0.951192;0.488591;0.979992;	82827	0	0	0	0
DIA_OC3.mzML	DIA_OC3	P07900;P08238	Q58FF7;P08238;Q58FF6;P07900	HS90A_HUMAN;HS90B_HUMAN	HSP90AA1;HSP90AB1	3.82E+07	2.15E+07	1.70E+07	3.82E+07	2.15E+07	1.70E+07		VILHLKEDQTEYLEER	VILHLKEDQTEYLEER	VILHLKEDQTEYLEER3	3	3.67E-05	0.000297398	0.000314861	0.000292312	0.000287687	0.000292398	0	0	5.73E+06	3.23E+06	5.73E+06	0.994807	52.422	52.2448	52.7317	90.5038	52.4154	90.5287	Heat shock protein HSP 90-alpha	0.000184775	0.993766	2.51E+07	5.80283	0.716075	10.273	0.999838	1.36032	0.00442519	2.12844e+06;1.99773e+06;1.60144e+06;1.34365e+06;836127;964075;	2.12844e+06;1.99773e+06;1.60144e+06;1.34365e+06;836127;964075;	0.99451;0.995422;0.994435;0.988748;0.978919;0.992078;	81723	0	0	0	0
DIA_ON1.mzML	DIA_ON1	P07900;P08238	Q58FF7;P08238;Q58FF6;P07900	HS90A_HUMAN;HS90B_HUMAN	HSP90AA1;HSP90AB1	3.03E+07	3.11E+07	3.42E+07	3.03E+07	3.11E+07	3.42E+07		VILHLKEDQTEYLEER	VILHLKEDQTEYLEER	VILHLKEDQTEYLEER3	3	0.000141543	0.000297398	0.000853242	0.000732064	0.000287687	0.000732064	0	0	7.65E+06	7.86E+06	7.65E+06	0.990799	52.7314	52.5113	52.9982	90.5038	52.6543	90.5976	Heat shock protein HSP 90-alpha	0.000184775	0.989116	3.41E+07	5.57238	0.689645	9.8602	0.999977	0.97918	0.165467	2.82061e+06;2.70542e+06;2.12333e+06;1.72057e+06;989015;1.262e+06;	2.82061e+06;2.70542e+06;2.12333e+06;1.72057e+06;989015;1.262e+06;	0.988896;0.992406;0.991277;0.989382;0.919469;0.992779;	82137	0	0	0	0
DIA_ON2.mzML	DIA_ON2	P07900;P08238	Q58FF7;P08238;Q58FF6;P07900	HS90A_HUMAN;HS90B_HUMAN	HSP90AA1;HSP90AB1	2.91E+07	2.94E+07	3.33E+07	2.91E+07	2.94E+07	3.33E+07		VILHLKEDQTEYLEER	VILHLKEDQTEYLEER	VILHLKEDQTEYLEER3	3	0.00012216	0.000297398	0.000752445	0.000621891	0.000287687	0.000621891	0	0	8.64E+06	8.96E+06	8.64E+06	0.991277	52.7742	52.5962	53.0787	90.5038	52.6203	90.7146	Heat shock protein HSP 90-alpha	0.000184775	0.98293	3.60E+07	5.38548	0.80414	9.76474	0.9998	1.03039	0.0675941	3.26882e+06;2.95803e+06;2.43939e+06;1.73013e+06;796940;1.41325e+06;	3.25976e+06;2.95803e+06;2.41962e+06;1.73013e+06;796940;1.37571e+06;	0.992664;0.995226;0.984581;0.983049;0.880467;0.976103;	82206	0	0	0	0
DIA_ON3.mzML	DIA_ON3	P07900;P08238	Q58FF7;P08238;Q58FF6;P07900	HS90A_HUMAN;HS90B_HUMAN	HSP90AA1;HSP90AB1	3.14E+07	3.07E+07	3.53E+07	3.14E+07	3.07E+07	3.53E+07		VILHLKEDQTEYLEER	VILHLKEDQTEYLEER	VILHLKEDQTEYLEER3	3	0.00013598	0.000297398	0.000784314	0.000740741	0.000287687	0.000740741	0	0	9.23E+06	9.03E+06	9.23E+06	0.994412	52.5301	52.3095	52.8357	90.5038	52.3854	90.6637	Heat shock protein HSP 90-alpha	0.000184775	0.985449	3.77E+07	5.77814	0.65003	10.1809	0.99997	1.31856	0.157784	3.42321e+06;3.23916e+06;2.56415e+06;2.07062e+06;1.4074e+06;1.52396e+06;	3.42321e+06;3.23916e+06;2.56415e+06;2.07062e+06;1.40741e+06;1.52396e+06;	0.992741;0.997729;0.992454;0.994405;0.964208;0.992736;	81861	0	0	0	0
DIA_IN1.mzML	DIA_IN1	P07900;P08238	Q58FF7;P08238;Q58FF6;P07900	HS90A_HUMAN;HS90B_HUMAN	HSP90AA1;HSP90AB1	1.72E+07	2.11E+07	2.45E+07	1.72E+07	2.11E+07	2.45E+07		VILHLKEDQTEYLEER	VILHLKEDQTEYLEER	VILHLKEDQTEYLEER3	3	0.000201248	0.000297398	0.000832639	0.000777605	0.000287687	0.000777605	0	0	6.78E+06	8.31E+06	6.78E+06	0.992587	53.109	52.935	53.3288	90.5038	52.9415	90.7294	Heat shock protein HSP 90-alpha	0.000184775	0.969268	2.89E+07	4.53312	0.673985	8.30809	0.999867	1.73273	0.292308	2.43095e+06;2.37243e+06;1.98015e+06;948309;0;1.40299e+06;	2.42712e+06;2.37243e+06;1.98015e+06;948309;0;1.3633e+06;	0.99386;0.989523;0.994697;0.903447;0;0.978822;	82689	0	0	0	0
DIA_IN2.mzML	DIA_IN2	P07900;P08238	Q58FF7;P08238;Q58FF6;P07900	HS90A_HUMAN;HS90B_HUMAN	HSP90AA1;HSP90AB1	1.50E+07	2.03E+07	2.40E+07	1.50E+07	2.03E+07	2.40E+07		VILHLKEDQTEYLEER	VILHLKEDQTEYLEER	VILHLKEDQTEYLEER3	3	0.000216333	0.000297398	0.000814332	0.000677966	0.000287687	0.000677966	0	0	882476	1.19E+06	882476	0.891273	53.7678	53.5907	53.8989	90.5038	52.3281	92.5803	Heat shock protein HSP 90-alpha	0.000184775	0.939734	5.52E+06	4.50099	0.74454	5.29959	0.99932	0.721317	0.273775	369931;311428;279915;190662;256679;117509;	336234;298571;247671;178792;256679;110435;	0.87986;0.951355;0.834336;0.946868;0.955502;0.868552;	83724	0	0	0	0
DIA_IN3.mzML	DIA_IN3	P07900;P08238	Q58FF7;P08238;Q58FF6;P07900	HS90A_HUMAN;HS90B_HUMAN	HSP90AA1;HSP90AB1	1.64E+07	2.10E+07	2.31E+07	1.64E+07	2.10E+07	2.31E+07		VILHLKEDQTEYLEER	VILHLKEDQTEYLEER	VILHLKEDQTEYLEER3	3	0.000185357	0.000297398	0.000801282	0.000719424	0.000287687	0.000719424	0	0	6.42E+06	9.36E+06	6.42E+06	0.985701	52.7523	52.5779	52.9304	90.5038	52.549	90.7809	Heat shock protein HSP 90-alpha	0.000184775	0.991158	2.58E+07	4.87528	0.686397	9.25198	0.999885	1.30932	0.348008	2.45476e+06;2.27269e+06;1.68814e+06;1.12225e+06;177172;1.19637e+06;	2.45476e+06;2.27269e+06;1.68814e+06;1.12225e+06;0;1.13481e+06;	0.986004;0.98595;0.984925;0.967015;0.527205;0.959916;	82137	0	0	0	0
DIA_OC1.mzML	DIA_OC1	P07900;P08238	Q58FF7;P08238;Q58FF6;P07900	HS90A_HUMAN;HS90B_HUMAN	HSP90AA1;HSP90AB1	3.26E+07	2.17E+07	1.62E+07	3.26E+07	2.17E+07	1.62E+07		VILHLKEDQTEYLEER	VILHLKEDQTEYLEER	VILHLKEDQTEYLEER4	4	4.74E-05	0.000297398	0.000315457	0.000313775	0.000287687	0.000313873	0	0	7.63E+06	4.84E+06	7.63E+06	0.993835	53.214	53.0397	53.5241	90.6341	53.2293	90.6119	Heat shock protein HSP 90-alpha	0.000142491	0.991033	3.54E+07	5.56329	0.574434	6.64895	0.999986	0.417804	0.0421628	3.28593e+06;2.30411e+06;2.04486e+06;488047;459755;382067;	3.28593e+06;2.30411e+06;2.04486e+06;488047;459755;349064;	0.995169;0.992611;0.993071;0.987031;0.993604;0.850902;	82879	0	0	0	0
DIA_OC2.mzML	DIA_OC2	P07900;P08238	Q58FF7;P08238;Q58FF6;P07900	HS90A_HUMAN;HS90B_HUMAN	HSP90AA1;HSP90AB1	3.93E+07	2.06E+07	1.63E+07	3.93E+07	2.06E+07	1.63E+07		VILHLKEDQTEYLEER	VILHLKEDQTEYLEER	VILHLKEDQTEYLEER4	4	3.66E-05	0.000297398	0.000292826	0.000310463	0.000287687	0.000310559	0	0	9.44E+06	4.53E+06	9.44E+06	0.995593	53.1345	52.9133	53.4862	90.6341	53.131	90.6396	Heat shock protein HSP 90-alpha	0.000142491	0.994101	3.88E+07	5.42975	0.601866	7.87608	0.999948	1.81465	0.0780979	4.10528e+06;2.86275e+06;2.47429e+06;646144;486885;465542;	4.10528e+06;2.86275e+06;2.47429e+06;646144;486885;417896;	0.995542;0.997442;0.993539;0.982267;0.973223;0.826992;	82810	0	0	0	0
DIA_OC3.mzML	DIA_OC3	P07900;P08238	Q58FF7;P08238;Q58FF6;P07900	HS90A_HUMAN;HS90B_HUMAN	HSP90AA1;HSP90AB1	3.82E+07	2.15E+07	1.70E+07	3.82E+07	2.15E+07	1.70E+07		VILHLKEDQTEYLEER	VILHLKEDQTEYLEER	VILHLKEDQTEYLEER4	4	3.67E-05	0.000297398	0.000314861	0.000292312	0.000287687	0.000292398	0	0	8.45E+06	4.77E+06	8.45E+06	0.992435	52.4549	52.2776	52.7184	90.6341	52.5042	90.5764	Heat shock protein HSP 90-alpha	0.000142491	0.994941	3.45E+07	5.40816	0.744601	4.60348	0.999999	1.13587	0.0318131	3.60311e+06;2.58405e+06;2.27855e+06;479712;449376;422005;	3.60311e+06;2.57103e+06;2.27855e+06;479712;449376;339856;	0.995852;0.99044;0.989281;0.984956;0.983495;0.779305;	81775	0	0	0	0
DIA_ON1.mzML	DIA_ON1	P07900;P08238	Q58FF7;P08238;Q58FF6;P07900	HS90A_HUMAN;HS90B_HUMAN	HSP90AA1;HSP90AB1	3.03E+07	3.11E+07	3.42E+07	3.03E+07	3.11E+07	3.42E+07		VILHLKEDQTEYLEER	VILHLKEDQTEYLEER	VILHLKEDQTEYLEER4	4	0.000141543	0.000297398	0.000853242	0.000732064	0.000287687	0.000732064	0	0	1.21E+07	1.23E+07	1.21E+07	0.991266	52.7222	52.545	52.9861	90.6341	52.7476	90.5848	Heat shock protein HSP 90-alpha	0.000142491	0.987119	5.33E+07	4.01232	0.722389	4.03267	0.999999	1.84812	0.172294	5.18912e+06;3.67063e+06;3.22141e+06;439513;470246;432870;	5.18912e+06;3.67063e+06;3.22141e+06;240450;0;237344;	0.992847;0.991285;0.988698;0.73723;0.408754;0.743874;	82120	0	0	0	0
DIA_ON2.mzML	DIA_ON2	P07900;P08238	Q58FF7;P08238;Q58FF6;P07900	HS90A_HUMAN;HS90B_HUMAN	HSP90AA1;HSP90AB1	2.91E+07	2.94E+07	3.33E+07	2.91E+07	2.94E+07	3.33E+07		VILHLKEDQTEYLEER	VILHLKEDQTEYLEER	VILHLKEDQTEYLEER4	4	0.00012216	0.000297398	0.000752445	0.000621891	0.000287687	0.000621891	0	0	1.24E+07	1.27E+07	1.24E+07	0.988404	52.7602	52.5858	53.0695	90.6341	52.7132	90.6947	Heat shock protein HSP 90-alpha	0.000142491	0.995402	4.90E+07	5.18031	0.753159	4.04105	0.999994	1.89863	0.148287	5.51661e+06;3.63613e+06;3.22712e+06;575497;526806;504399;	5.51661e+06;3.63613e+06;3.22712e+06;575497;526806;500365;	0.990358;0.983863;0.99018;0.912696;0.958335;0.867928;	82189	0	0	0	0
DIA_ON3.mzML	DIA_ON3	P07900;P08238	Q58FF7;P08238;Q58FF6;P07900	HS90A_HUMAN;HS90B_HUMAN	HSP90AA1;HSP90AB1	3.14E+07	3.07E+07	3.53E+07	3.14E+07	3.07E+07	3.53E+07		VILHLKEDQTEYLEER	VILHLKEDQTEYLEER	VILHLKEDQTEYLEER4	4	0.00013598	0.000297398	0.000784314	0.000740741	0.000287687	0.000740741	0	0	1.21E+07	1.18E+07	1.21E+07	0.994526	52.5172	52.2962	52.8693	90.6341	52.4826	90.6464	Heat shock protein HSP 90-alpha	0.000142491	0.993794	5.73E+07	4.13351	0.93332	3.23694	0.999995	1.07167	0.263179	5.32593e+06;3.64455e+06;3.12474e+06;651293;375611;404634;	5.32593e+06;3.64455e+06;3.12474e+06;650095;177427;91453;	0.997413;0.990539;0.994255;0.907991;0.663807;0.342815;	81844	0	0	0	0
DIA_IN1.mzML	DIA_IN1	P07900;P08238	Q58FF7;P08238;Q58FF6;P07900	HS90A_HUMAN;HS90B_HUMAN	HSP90AA1;HSP90AB1	1.72E+07	2.11E+07	2.45E+07	1.72E+07	2.11E+07	2.45E+07		VILHLKEDQTEYLEER	VILHLKEDQTEYLEER	VILHLKEDQTEYLEER4	4	0.000201248	0.000297398	0.000832639	0.000777605	0.000287687	0.000777605	0	0	9.72E+06	1.19E+07	9.72E+06	0.992914	53.0998	52.9221	53.3184	90.6341	53.0353	90.7166	Heat shock protein HSP 90-alpha	0.000142491	0.974359	4.14E+07	5.7654	0.942002	8.39588	0.99999	1.92828	0.329154	4.3356e+06;2.81445e+06;2.56842e+06;602012;545537;425004;	4.3356e+06;2.81445e+06;2.56842e+06;602012;545537;425004;	0.990563;0.995162;0.994419;0.987032;0.994176;0.992144;	82672	0	0	0	0
DIA_IN2.mzML	DIA_IN2	P07900;P08238	Q58FF7;P08238;Q58FF6;P07900	HS90A_HUMAN;HS90B_HUMAN	HSP90AA1;HSP90AB1	1.50E+07	2.03E+07	2.40E+07	1.50E+07	2.03E+07	2.40E+07		VILHLKEDQTEYLEER	VILHLKEDQTEYLEER	VILHLKEDQTEYLEER4	4	0.00020247	0.000297398	0.000814332	0.000677966	0.000287687	0.000677966	0	0	9.33E+06	1.18E+07	9.33E+06	0.991043	52.3935	52.2162	52.6569	90.6341	52.4213	90.5984	Heat shock protein HSP 90-alpha	0.000142491	0.983891	4.64E+07	5.33302	0.942108	6.58242	1	1.09927	0.208458	4.24363e+06;2.67572e+06;2.4147e+06;428474;486841;383552;	4.24363e+06;2.67572e+06;2.4147e+06;428474;486841;381055;	0.989614;0.995546;0.988564;0.86571;0.988906;0.965781;	81568	0	0	0	0
DIA_IN3.mzML	DIA_IN3	P07900;P08238	Q58FF7;P08238;Q58FF6;P07900	HS90A_HUMAN;HS90B_HUMAN	HSP90AA1;HSP90AB1	1.64E+07	2.10E+07	2.31E+07	1.64E+07	2.10E+07	2.31E+07		VILHLKEDQTEYLEER	VILHLKEDQTEYLEER	VILHLKEDQTEYLEER4	4	0.000185357	0.000297398	0.000801282	0.000719424	0.000287687	0.000719424	0	0	8.50E+06	1.24E+07	8.50E+06	0.988869	52.7431	52.5657	52.9632	90.6341	52.6425	90.7678	Heat shock protein HSP 90-alpha	0.000142491	0.98214	3.57E+07	5.46513	0.412849	7.77778	0.999997	1.85383	0.316895	3.88141e+06;2.37488e+06;2.27713e+06;516620;453706;412020;	3.84639e+06;2.37488e+06;2.27713e+06;516620;449169;412020;	0.985287;0.991887;0.991772;0.975307;0.948173;0.942507;	82120	0	0	0	0
DIA_OC1.mzML	DIA_OC1	P07900;P08238	Q58FF7;P08238;P07900	HS90A_HUMAN;HS90B_HUMAN	HSP90AA1;HSP90AB1	3.26E+07	2.17E+07	1.62E+07	3.26E+07	2.17E+07	1.62E+07		VILHLKEDQTEYLEERR	VILHLKEDQTEYLEERR	VILHLKEDQTEYLEERR3	3	4.74E-05	0.000297398	0.000315457	0.000313775	0.000287687	0.000313873	0	0	263512	156311	263512	0.973097	47.1019	46.9691	47.233	81.2968	47.0768	81.3422	Heat shock protein HSP 90-alpha	0.000142491	0.803969	1.57E+06	5.21668	0.5823	5.43685	1	0	-1.00E+07	147041;112616;109646;94822;33124.3;25854;	143671;105459;108102;93986.3;31774.2;25854;	0.992361;0.958872;0.985133;0.943173;0.930638;0.974825;	73310	0	0	0	0
DIA_OC2.mzML	DIA_OC2	P07900;P08238	Q58FF7;P08238;P07900	HS90A_HUMAN;HS90B_HUMAN	HSP90AA1;HSP90AB1	3.93E+07	2.06E+07	1.63E+07	3.93E+07	2.06E+07	1.63E+07		VILHLKEDQTEYLEERR	VILHLKEDQTEYLEERR	VILHLKEDQTEYLEERR3	3	3.66E-05	0.000297398	0.000292826	0.000310463	0.000287687	0.000310559	0	0	409348	203988	409348	0.972588	47.0796	46.8594	47.2988	81.2968	47.0637	81.3255	Heat shock protein HSP 90-alpha	0.000142491	0.591412	2.96E+06	5.08212	0.47119	2.83318	0.999992	0	-1.00E+07	198003;139615;115536;160297;46009.2;57484.2;	198003;136098;115536;160297;46009.2;51048.6;	0.990546;0.900279;0.9687;0.977954;0.958324;0.886083;	73310	0	0	0	0
DIA_OC3.mzML	DIA_OC3	P07900;P08238	Q58FF7;P08238;P07900	HS90A_HUMAN;HS90B_HUMAN	HSP90AA1;HSP90AB1	3.82E+07	2.15E+07	1.70E+07	3.82E+07	2.15E+07	1.70E+07		VILHLKEDQTEYLEERR	VILHLKEDQTEYLEERR	VILHLKEDQTEYLEERR3	3	3.67E-05	0.000297398	0.000314861	0.000292312	0.000287687	0.000292398	0	0	366853	202799	366853	0.91461	46.6532	46.5226	46.9192	81.2968	46.6091	81.3652	Heat shock protein HSP 90-alpha	0.000142491	0.938096	2.50E+06	5.11189	0.561863	3.29075	0.999995	0	-1.00E+07	195504;140389;83069.8;138265;38017.3;55024.9;	181405;140389;83069.9;131398;34609.8;54049.3;	0.958282;0.98272;0.947347;0.836585;0.897997;0.957719;	72689	0	0	0	0
DIA_ON1.mzML	DIA_ON1	P07900;P08238	Q58FF7;P08238;P07900	HS90A_HUMAN;HS90B_HUMAN	HSP90AA1;HSP90AB1	3.03E+07	3.11E+07	3.42E+07	3.03E+07	3.11E+07	3.42E+07		VILHLKEDQTEYLEERR	VILHLKEDQTEYLEERR	VILHLKEDQTEYLEERR3	3	0.000141543	0.000297398	0.000853242	0.000732064	0.000287687	0.000732064	0	0	466257	496172	466257	0.902912	46.6243	46.4904	46.7985	81.2968	46.6588	81.2492	Heat shock protein HSP 90-alpha	0.000142491	0.158266	2.06E+06	4.54275	0.647762	5.17981	0.999997	0.607018	0.280904	251105;171594;140261;201824;52455.2;50239.1;	221227;171594;140261;199970;25287;45059.3;	0.870292;0.939797;0.951675;0.952821;0.777075;0.841567;	72551	0	0	0	0
DIA_ON2.mzML	DIA_ON2	P07900;P08238	Q58FF7;P08238;P07900	HS90A_HUMAN;HS90B_HUMAN	HSP90AA1;HSP90AB1	2.91E+07	2.94E+07	3.33E+07	2.91E+07	2.94E+07	3.33E+07		VILHLKEDQTEYLEERR	VILHLKEDQTEYLEERR	VILHLKEDQTEYLEERR3	3	0.00012216	0.000297398	0.000752445	0.000621891	0.000287687	0.000621891	0	0	709285	799026	709285	0.971117	46.531	46.3999	46.7514	81.2968	46.6208	81.1419	Heat shock protein HSP 90-alpha	0.000142491	0.667398	3.85E+06	4.31631	0.550799	3.21118	0.999969	0	-1.00E+07	355363;319266;120530;270275;29737.8;95672.9;	344701;307358;60362.4;268911;0;95672.9;	0.978892;0.9839;0.724529;0.961638;0.39258;0.969751;	72413	0	0	0	0
DIA_ON3.mzML	DIA_ON3	P07900;P08238	Q58FF7;P08238;P07900	HS90A_HUMAN;HS90B_HUMAN	HSP90AA1;HSP90AB1	3.14E+07	3.07E+07	3.53E+07	3.14E+07	3.07E+07	3.53E+07		VILHLKEDQTEYLEERR	VILHLKEDQTEYLEERR	VILHLKEDQTEYLEERR3	3	0.00013598	0.000297398	0.000784314	0.000740741	0.000287687	0.000740741	0	0	474814	503192	474814	0.743623	46.4603	46.3281	46.7263	81.2968	46.4751	81.2717	Heat shock protein HSP 90-alpha	0.000142491	0.174241	2.42E+06	3.73054	0.553388	1.68442	0.99998	0	-1.00E+07	299280;231333;98922.4;257360;15935.6;65320.7;	224415;213120;98922.4;200844;0;49555.1;	0.732603;0.893566;0.928476;0.764556;0.584457;0.70869;	72344	0	0	0	0
DIA_IN1.mzML	DIA_IN1	P07900;P08238	Q58FF7;P08238;P07900	HS90A_HUMAN;HS90B_HUMAN	HSP90AA1;HSP90AB1	1.72E+07	2.11E+07	2.45E+07	1.72E+07	2.11E+07	2.45E+07		VILHLKEDQTEYLEERR	VILHLKEDQTEYLEERR	VILHLKEDQTEYLEERR3	3	0.000665779	0.000297398	0.000832639	0.000777605	0.000287687	0.000777605	0	0	124017	158492	124017	0.90576	46.9518	46.8196	47.3032	81.2968	46.9721	81.263	Heat shock protein HSP 90-alpha	0.000142491	0	309842	2.10757	0.391062	1.00245	0.989424	1.41209	0.00211575	100293;49507.7;26046.6;114269;5132.07;23723.8;	100293;18887.8;6486.06;0;0;23723.8;	0.914238;0.681255;0.541514;0.422258;-0.143584;0.869923;	73034	0	0	0	0
DIA_IN2.mzML	DIA_IN2	P07900;P08238	Q58FF7;P08238;P07900	HS90A_HUMAN;HS90B_HUMAN	HSP90AA1;HSP90AB1	1.50E+07	2.03E+07	2.40E+07	1.50E+07	2.03E+07	2.40E+07		VILHLKEDQTEYLEERR	VILHLKEDQTEYLEERR	VILHLKEDQTEYLEERR3	3	0.00020247	0.000297398	0.000814332	0.000677966	0.000287687	0.000677966	0	0	203511	276253	203511	0.874657	46.4208	46.2865	46.595	81.2968	46.4445	81.2697	Heat shock protein HSP 90-alpha	0.000142491	0.24115	1.93E+06	4.07181	0.453296	2.30271	0.999895	1.36382	0.0278711	98520.2;21593.8;73423.8;112210;50784.9;23181.7;	83471.9;0;67919.7;96857.6;50784.9;23181.7;	0.88446;0.177343;0.925614;0.84441;0.945897;0.965741;	72206	0	0	0	0
DIA_IN3.mzML	DIA_IN3	P07900;P08238	Q58FF7;P08238;P07900	HS90A_HUMAN;HS90B_HUMAN	HSP90AA1;HSP90AB1	1.64E+07	2.10E+07	2.31E+07	1.64E+07	2.10E+07	2.31E+07		VILHLKEDQTEYLEERR	VILHLKEDQTEYLEERR	VILHLKEDQTEYLEERR3	3	0.00124146	0.000297398	0.000801282	0.000719424	0.000287687	0.000719424	0	0	190333	245987	190333	0.801609	46.5934	46.5045	46.8134	81.2968	46.6203	81.2529	Heat shock protein HSP 90-alpha	0.000142491	0.669834	835278	1.68824	0.00772489	1.15975	0.985007	0	-1.00E+07	81026.3;18060.4;34189.9;156813;4821.81;17884;	39076.3;0;0;133373;0;17884;	0.65626;0.166082;0.220002;0.854071;-0.481869;0.727954;	72482	0	0	0	0
DIA_OC1.mzML	DIA_OC1	P07900;P08238	Q58FF7;P08238;P07900	HS90A_HUMAN;HS90B_HUMAN	HSP90AA1;HSP90AB1	3.26E+07	2.17E+07	1.62E+07	3.26E+07	2.17E+07	1.62E+07		VILHLKEDQTEYLEERR	VILHLKEDQTEYLEERR	VILHLKEDQTEYLEERR4	4	4.74E-05	0.000297398	0.000315457	0.000313775	0.000287687	0.000313873	0	0	2.17E+06	1.29E+06	2.17E+06	0.985036	47.0879	46.9558	47.3086	81.2745	47.0631	81.3194	Heat shock protein HSP 90-alpha	0.000142491	0.976317	2.05E+07	5.70562	0.450621	0	0.999979	1.07001	0.356877	1.77075e+06;1.25235e+06;729984;603043;467984;444875;	1.77075e+06;1.25235e+06;729984;603043;467984;444875;	0.982094;0.987498;0.98337;0.987844;0.98362;0.979592;	73292	0	0	0	0
DIA_OC2.mzML	DIA_OC2	P07900;P08238	Q58FF7;P08238;P07900	HS90A_HUMAN;HS90B_HUMAN	HSP90AA1;HSP90AB1	3.93E+07	2.06E+07	1.63E+07	3.93E+07	2.06E+07	1.63E+07		VILHLKEDQTEYLEERR	VILHLKEDQTEYLEERR	VILHLKEDQTEYLEERR4	4	3.66E-05	0.000297398	0.000292826	0.000310463	0.000287687	0.000310559	0	0	2.83E+06	1.46E+06	2.83E+06	0.991547	47.0664	46.8923	47.3317	81.2745	47.0504	81.3033	Heat shock protein HSP 90-alpha	0.000142491	0.994163	2.68E+07	5.67406	0.526015	0	0.999887	0.439521	0.0959269	2.35727e+06;1.62618e+06;892002;796714;623629;584838;	2.35727e+06;1.62618e+06;892002;796714;623629;584838;	0.99288;0.991816;0.967206;0.981892;0.986788;0.995875;	73292	0	0	0	0
DIA_OC3.mzML	DIA_OC3	P07900;P08238	Q58FF7;P08238;P07900	HS90A_HUMAN;HS90B_HUMAN	HSP90AA1;HSP90AB1	3.82E+07	2.15E+07	1.70E+07	3.82E+07	2.15E+07	1.70E+07		VILHLKEDQTEYLEERR	VILHLKEDQTEYLEERR	VILHLKEDQTEYLEERR4	4	3.67E-05	0.000297398	0.000314861	0.000292312	0.000287687	0.000292398	0	0	2.05E+06	1.14E+06	2.05E+06	0.84643	46.6428	46.4662	46.775	81.2745	46.5958	81.3477	Heat shock protein HSP 90-alpha	0.000142491	0.926662	2.15E+07	4.55865	0.430334	0	0.999997	1.06964	0.384219	2.02406e+06;1.34756e+06;750499;729334;516173;491221;	1.72017e+06;1.17824e+06;750499;643846;457031;418997;	0.81914;0.841137;0.961391;0.870409;0.872677;0.832685;	72671	0	0	0	0
DIA_ON1.mzML	DIA_ON1	P07900;P08238	Q58FF7;P08238;P07900	HS90A_HUMAN;HS90B_HUMAN	HSP90AA1;HSP90AB1	3.03E+07	3.11E+07	3.42E+07	3.03E+07	3.11E+07	3.42E+07		VILHLKEDQTEYLEERR	VILHLKEDQTEYLEERR	VILHLKEDQTEYLEERR4	4	0.000141543	0.000297398	0.000853242	0.000732064	0.000287687	0.000732064	0	0	3.06E+06	3.24E+06	3.06E+06	0.99076	46.611	46.4369	46.8313	81.2745	46.6456	81.2267	Heat shock protein HSP 90-alpha	0.000142491	0.9809	2.69E+07	4.80169	0.347489	0	0.999992	0.878497	0.624146	2.47229e+06;1.69634e+06;0;962232;733766;642718;	2.46999e+06;1.69634e+06;0;960504;720048;642718;	0.988385;0.990307;0;0.978958;0.990221;0.992561;	72533	0	0	0	0
DIA_ON2.mzML	DIA_ON2	P07900;P08238	Q58FF7;P08238;P07900	HS90A_HUMAN;HS90B_HUMAN	HSP90AA1;HSP90AB1	2.91E+07	2.94E+07	3.33E+07	2.91E+07	2.94E+07	3.33E+07		VILHLKEDQTEYLEERR	VILHLKEDQTEYLEERR	VILHLKEDQTEYLEERR4	4	0.00012216	0.000297398	0.000752445	0.000621891	0.000287687	0.000621891	0	0	3.23E+06	3.64E+06	3.23E+06	0.984903	46.5169	46.3427	46.7381	81.2745	46.6077	81.118	Heat shock protein HSP 90-alpha	0.000142491	0.977201	2.79E+07	4.65089	0.546363	0	0.999919	1.05202	0.323243	2.37251e+06;1.86286e+06;0;972394;696762;704514;	2.37251e+06;1.84849e+06;0;950864;680738;704514;	0.973298;0.980245;0;0.946023;0.987697;0.994426;	72395	0	0	0	0
DIA_ON3.mzML	DIA_ON3	P07900;P08238	Q58FF7;P08238;P07900	HS90A_HUMAN;HS90B_HUMAN	HSP90AA1;HSP90AB1	3.14E+07	3.07E+07	3.53E+07	3.14E+07	3.07E+07	3.53E+07		VILHLKEDQTEYLEERR	VILHLKEDQTEYLEERR	VILHLKEDQTEYLEERR4	4	0.00013598	0.000297398	0.000784314	0.000740741	0.000287687	0.000740741	0	0	2.89E+06	3.07E+06	2.89E+06	0.986635	46.4499	46.2757	46.6691	81.2745	46.4621	81.2538	Heat shock protein HSP 90-alpha	0.000142491	0.987436	2.81E+07	5.29338	0.586426	0	0.999998	0.505425	0.233134	2.26103e+06;1.64578e+06;435053;878077;687585;558985;	2.26103e+06;1.64578e+06;435053;878077;687585;558985;	0.979664;0.990445;0.869082;0.96702;0.972668;0.992601;	72326	0	0	0	0
DIA_IN1.mzML	DIA_IN1	P07900;P08238	Q58FF7;P08238;P07900	HS90A_HUMAN;HS90B_HUMAN	HSP90AA1;HSP90AB1	1.72E+07	2.11E+07	2.45E+07	1.72E+07	2.11E+07	2.45E+07		VILHLKEDQTEYLEERR	VILHLKEDQTEYLEERR	VILHLKEDQTEYLEERR4	4	0.000201248	0.000297398	0.000832639	0.000777605	0.000287687	0.000777605	0	0	1.59E+06	2.03E+06	1.59E+06	0.990352	46.9835	46.8093	47.246	81.2745	46.958	81.312	Heat shock protein HSP 90-alpha	0.000142491	0.970354	1.53E+07	4.4266	0.528858	0	0.999985	1.07384	0.330532	1.19562e+06;900526;0;480399;354830;332064;	1.19562e+06;900526;0;456120;353538;332064;	0.959085;0.993813;0;0.914592;0.979169;0.992874;	73085	0	0	0	0
DIA_IN2.mzML	DIA_IN2	P07900;P08238	Q58FF7;P08238;P07900	HS90A_HUMAN;HS90B_HUMAN	HSP90AA1;HSP90AB1	1.50E+07	2.03E+07	2.40E+07	1.50E+07	2.03E+07	2.40E+07		VILHLKEDQTEYLEERR	VILHLKEDQTEYLEERR	VILHLKEDQTEYLEERR4	4	0.00020247	0.000297398	0.000814332	0.000677966	0.000287687	0.000677966	0	0	1.55E+06	2.11E+06	1.55E+06	0.986506	46.4075	46.2334	46.6732	81.2745	46.431	81.2478	Heat shock protein HSP 90-alpha	0.000142491	0.97516	1.63E+07	4.62387	0.562752	0	0.999993	0.576874	0.00400057	1.26259e+06;861018;0;474254;367202;329742;	1.26259e+06;861018;0;474254;367202;326649;	0.979251;0.986011;0;0.986613;0.992585;0.980978;	72188	0	0	0	0
DIA_IN3.mzML	DIA_IN3	P07900;P08238	Q58FF7;P08238;P07900	HS90A_HUMAN;HS90B_HUMAN	HSP90AA1;HSP90AB1	1.64E+07	2.10E+07	2.31E+07	1.64E+07	2.10E+07	2.31E+07		VILHLKEDQTEYLEERR	VILHLKEDQTEYLEERR	VILHLKEDQTEYLEERR4	4	0.000185357	0.000297398	0.000801282	0.000719424	0.000287687	0.000719424	0	0	1.53E+06	2.01E+06	1.53E+06	0.978695	46.6259	46.4509	46.8463	81.2745	46.6071	81.3061	Heat shock protein HSP 90-alpha	0.000142491	0.972515	1.42E+07	4.21076	0.384042	0	0.999993	0.598397	0.445	1.15987e+06;879027;0;482754;342715;319663;	1.15976e+06;877178;0;461368;337076;319663;	0.948125;0.980428;0;0.921637;0.965485;0.987868;	72533	0	0	0	0
DIA_OC1.mzML	DIA_OC1	P07900;P08238	Q58FF7;P08238;P07900	HS90A_HUMAN;HS90B_HUMAN	HSP90AA1;HSP90AB1	3.26E+07	2.17E+07	1.62E+07	3.26E+07	2.17E+07	1.62E+07		VILHLKEDQTEYLEERR	VILHLKEDQTEYLEERR	VILHLKEDQTEYLEERR5	5	4.74E-05	0.00331509	0.000315457	0.000313775	0.000287687	0.000313873	0	0	664078	393043	664078	0.948465	47.1279	46.9921	47.2597	81.3381	47.1023	81.3843	Heat shock protein HSP 90-alpha	0.000678507	0.910769	1.13E+07	5.20273	0.642675	0.862272	1	0.771015	0.0260696	405871;230975;262048;145501;143399;126697;	379330;208549;169455;145501;139247;122411;	0.941051;0.90147;0.580881;0.963957;0.952474;0.943861;	73350	0	0	0	0
DIA_OC2.mzML	DIA_OC2	P07900;P08238	Q58FF7;P08238;P07900	HS90A_HUMAN;HS90B_HUMAN	HSP90AA1;HSP90AB1	3.93E+07	2.06E+07	1.63E+07	3.93E+07	2.06E+07	1.63E+07		VILHLKEDQTEYLEERR	VILHLKEDQTEYLEERR	VILHLKEDQTEYLEERR5	5	3.66E-05	0.00331509	0.000292826	0.000310463	0.000287687	0.000310559	0	0	617486	318910	617486	0.85756	47.0595	46.8854	47.2798	81.3381	47.0885	81.2918	Heat shock protein HSP 90-alpha	0.000678507	0.943521	1.50E+07	3.07029	0.573284	0	0.999979	0.972014	0.0435672	373863;337379;268075;186164;312841;82371.5;	218775;337379;115307;85870.1;312841;36059.8;	0.768372;0.930413;0.603311;0.580044;0.996105;0.585328;	73281	0	0	0	0
DIA_OC3.mzML	DIA_OC3	P07900;P08238	Q58FF7;P08238;P07900	HS90A_HUMAN;HS90B_HUMAN	HSP90AA1;HSP90AB1	3.82E+07	2.15E+07	1.70E+07	3.82E+07	2.15E+07	1.70E+07		VILHLKEDQTEYLEERR	VILHLKEDQTEYLEERR	VILHLKEDQTEYLEERR5	5	3.67E-05	0.00331509	0.000314861	0.000292312	0.000287687	0.000292398	0	0	1.13E+06	628762	1.13E+06	0.968996	46.6791	46.5054	46.8571	81.3381	46.6335	81.4088	Heat shock protein HSP 90-alpha	0.000678507	0.992417	1.36E+07	4.57193	0.859087	0	0.999991	1.94006	0.0545835	707688;259068;213519;154976;272255;159157;	707688;254981;110596;154976;272255;154410;	0.990454;0.923902;0.785402;0.825314;0.995009;0.922045;	72729	0	0	0	0
DIA_ON1.mzML	DIA_ON1	P07900;P08238	Q58FF7;P08238;P07900	HS90A_HUMAN;HS90B_HUMAN	HSP90AA1;HSP90AB1	3.03E+07	3.11E+07	3.42E+07	3.03E+07	3.11E+07	3.42E+07		VILHLKEDQTEYLEERR	VILHLKEDQTEYLEERR	VILHLKEDQTEYLEERR5	5	0.000141543	0.00331509	0.000853242	0.000732064	0.000287687	0.000732064	0	0	1.61E+06	1.72E+06	1.61E+06	0.987041	46.6053	46.4282	46.8244	81.3381	46.6834	81.217	Heat shock protein HSP 90-alpha	0.000678507	0.97694	1.76E+07	5.09582	0.594837	0	1	1.02043	0.287282	957507;456234;701542;336687;318608;191392;	957507;403048;578597;336687;318608;191392;	0.990398;0.861095;0.842323;0.977782;0.986738;0.938263;	72522	0	0	0	0
DIA_ON2.mzML	DIA_ON2	P07900;P08238	Q58FF7;P08238;P07900	HS90A_HUMAN;HS90B_HUMAN	HSP90AA1;HSP90AB1	2.91E+07	2.94E+07	3.33E+07	2.91E+07	2.94E+07	3.33E+07		VILHLKEDQTEYLEERR	VILHLKEDQTEYLEERR	VILHLKEDQTEYLEERR5	5	0.00012216	0.00331509	0.000752445	0.000621891	0.000287687	0.000621891	0	0	1.52E+06	1.71E+06	1.52E+06	0.961087	46.5569	46.3798	46.7744	81.3381	46.6451	81.186	Heat shock protein HSP 90-alpha	0.000678507	0.980469	1.92E+07	4.5906	0.6664	0	0.999959	1.3167	0.479306	889076;425310;644416;301771;329359;185482;	889076;402570;627264;301771;329359;182522;	0.991098;0.916005;0.832467;0.909159;0.927654;0.872456;	72453	0	0	0	0
DIA_ON3.mzML	DIA_ON3	P07900;P08238	Q58FF7;P08238;P07900	HS90A_HUMAN;HS90B_HUMAN	HSP90AA1;HSP90AB1	3.14E+07	3.07E+07	3.53E+07	3.14E+07	3.07E+07	3.53E+07		VILHLKEDQTEYLEERR	VILHLKEDQTEYLEERR	VILHLKEDQTEYLEERR5	5	0.00013598	0.00331509	0.000784314	0.000740741	0.000287687	0.000740741	0	0	1.51E+06	1.60E+06	1.51E+06	0.95272	46.443	46.2651	46.6173	81.3381	46.4992	81.2419	Heat shock protein HSP 90-alpha	0.000678507	0.992565	1.97E+07	5.07187	0.563424	0	0.999997	0.572019	0.16659	908386;422353;569075;292052;318701;183981;	908386;413084;441605;285303;318701;175229;	0.989576;0.974689;0.603646;0.927244;0.870475;0.899414;	72315	0	0	0	0
DIA_IN1.mzML	DIA_IN1	P07900;P08238	Q58FF7;P08238;P07900	HS90A_HUMAN;HS90B_HUMAN	HSP90AA1;HSP90AB1	1.72E+07	2.11E+07	2.45E+07	1.72E+07	2.11E+07	2.45E+07		VILHLKEDQTEYLEERR	VILHLKEDQTEYLEERR	VILHLKEDQTEYLEERR5	5	0.00151587	0.00331509	0.000832639	0.000777605	0.000287687	0.000777605	0	0	41075.4	51256.8	41075.4	0.965066	47.8596	47.7238	48.0347	81.3381	46.9982	82.6854	Heat shock protein HSP 90-alpha	0.000678507	0.843406	1.31E+06	2.73456	0.57787	0	0.960357	1.23419	0.33828	0;22826;16163.5;23392.1;17683.3;70932.9;	0;8724.49;7094.88;23392.1;17683.3;22845;	0;0.612613;0.725353;0.95693;0.975828;-0.292251;	74454	0	0	0	0
DIA_IN2.mzML	DIA_IN2	P07900;P08238	Q58FF7;P08238;P07900	HS90A_HUMAN;HS90B_HUMAN	HSP90AA1;HSP90AB1	1.50E+07	2.03E+07	2.40E+07	1.50E+07	2.03E+07	2.40E+07		VILHLKEDQTEYLEERR	VILHLKEDQTEYLEERR	VILHLKEDQTEYLEERR5	5	0.00020247	0.00331509	0.000814332	0.000677966	0.000287687	0.000677966	0	0	663316	898768	663316	0.917747	46.4007	46.2704	46.663	81.3381	46.4696	81.2364	Heat shock protein HSP 90-alpha	0.000678507	0.947352	7.41E+06	3.9427	0.664479	0.344502	0.999993	0.852287	0.150935	442499;86908.5;515290;140708;132178;74466.9;	435176;0;475609;140708;87431.5;74466.9;	0.940783;0.324045;0.90191;0.949326;0.752273;0.808806;	72177	0	0	0	0
DIA_IN3.mzML	DIA_IN3	P07900;P08238	Q58FF7;P08238;P07900	HS90A_HUMAN;HS90B_HUMAN	HSP90AA1;HSP90AB1	1.64E+07	2.10E+07	2.31E+07	1.64E+07	2.10E+07	2.31E+07		VILHLKEDQTEYLEERR	VILHLKEDQTEYLEERR	VILHLKEDQTEYLEERR5	5	0.000185357	0.00331509	0.000801282	0.000719424	0.000287687	0.000719424	0	0	341475	447793	341475	0.866759	46.6622	46.5312	46.7944	81.3381	46.6449	81.3653	Heat shock protein HSP 90-alpha	0.000678507	0.874597	1.12E+07	3.78601	0.646449	0	0.999982	1.57337	0.466123	272212;203298;388671;68358.4;104082;67196.1;	216398;167460;216029;20995.4;104082;13947.5;	0.849034;0.845577;0.423693;0.600633;0.957295;0.377935;	72591	0	0	0	0
DIA_OC1.mzML	DIA_OC1	Q9Y2J2	Q9Y2J2	E41L3_HUMAN	EPB41L3	4.74E+06	3.06E+06	4.48E+06	4.74E+06	3.06E+06	4.48E+06	4.48E+06	VILLDGSEYTC(UniMod:4)DVEK	VILLDGSEYTCDVEK	VILLDGSEYTC(UniMod:4)DVEK2	2	4.74E-05	0.00069676	0.000315457	0.000313775	0.000287687	0.000313873	0	1	123168	77954.6	123168	0.905356	67.2821	67.1079	67.4594	114.552	67.1822	114.721	Band 4.1-like protein 3	0.000278831	0.953272	767400	2.97459	0.467336	3.56053	0.999952	1.05795	0.0194936	67526.3;73072.6;48361.6;15026.8;34982.5;37252.8;	36108.7;73072.6;41451.2;8644.33;13094.9;0;	0.790837;0.975321;0.805323;0.793606;0.623448;-0.0441022;	104927	0	0	0	0
DIA_OC2.mzML	DIA_OC2	Q9Y2J2	Q9Y2J2	E41L3_HUMAN	EPB41L3	5.30E+06	2.76E+06	4.51E+06	5.30E+06	2.76E+06	4.51E+06	4.51E+06	VILLDGSEYTC(UniMod:4)DVEK	VILLDGSEYTCDVEK	VILLDGSEYTC(UniMod:4)DVEK2	2	3.66E-05	0.00069676	0.000292826	0.000310463	0.000287687	0.000310559	0	1	166071	83725.6	166071	0.930749	67.3246	67.1475	67.4988	114.552	67.1762	114.77	Band 4.1-like protein 3	0.000278831	0.440212	604227	2.73307	0.430349	1.29695	0.999412	0	-1.00E+07	60887.7;92372.7;63596.4;24090;33927.7;0;	28041.4;92372.7;61099.3;12598.6;14246.6;0;	0.671258;0.967315;0.908231;0.771847;0.619236;0;	105065	0	0	0	0
DIA_OC3.mzML	DIA_OC3	Q9Y2J2	Q9Y2J2	E41L3_HUMAN	EPB41L3	5.08E+06	2.76E+06	4.64E+06	5.08E+06	2.76E+06	4.64E+06	4.64E+06	VILLDGSEYTC(UniMod:4)DVEK	VILLDGSEYTCDVEK	VILLDGSEYTC(UniMod:4)DVEK2	2	3.67E-05	0.00069676	0.000314861	0.000292312	0.000287687	0.000292398	0	1	140130	80982	140130	0.967161	66.914	66.7825	67.0489	114.552	66.6633	114.981	Band 4.1-like protein 3	0.000278831	0.728281	272761	4.04712	0.520616	4.07353	0.999993	1.05795	0.0397186	74192.5;79851.4;43506.8;18527;55071.2;9962.54;	71217.9;79143.3;43506.8;17479.9;19865.6;3201;	0.931907;0.99482;0.959492;0.861017;0.700924;0.591133;	104444	0	0	0	0
DIA_ON1.mzML	DIA_ON1	Q9Y2J2	Q9Y2J2	E41L3_HUMAN	EPB41L3	3.68E+06	3.43E+06	2.69E+06	3.68E+06	3.43E+06	2.69E+06	2.69E+06	VILLDGSEYTC(UniMod:4)DVEK	VILLDGSEYTCDVEK	VILLDGSEYTC(UniMod:4)DVEK2	2	0.000141543	0.00069676	0.000853242	0.000732064	0.000287687	0.000732064	0	1	737021	837959	737021	0.961818	67.0073	66.8301	67.1823	114.552	66.8344	114.866	Band 4.1-like protein 3	0.000278831	0.969891	2.61E+06	4.68205	0.506586	9.10622	1	1.05419	0.000184506	417664;379041;214624;143356;124388;191950;	397911;379041;214624;143356;50122.1;190180;	0.849558;0.981388;0.946291;0.93332;0.636059;0.969441;	104513	0	0	0	0
DIA_ON2.mzML	DIA_ON2	Q9Y2J2	Q9Y2J2	E41L3_HUMAN	EPB41L3	3.77E+06	3.66E+06	2.25E+06	3.77E+06	3.66E+06	2.25E+06	2.25E+06	VILLDGSEYTC(UniMod:4)DVEK	VILLDGSEYTCDVEK	VILLDGSEYTC(UniMod:4)DVEK2	2	0.00012216	0.00069676	0.000752445	0.000621891	0.000287687	0.000621891	0	1	705961	786443	705961	0.972427	67.0462	66.9141	67.2235	114.552	66.9041	114.815	Band 4.1-like protein 3	0.000278831	0.955892	2.86E+06	4.38215	0.455075	9.98171	0.999998	0	-1.00E+07	384005;380864;204932;124242;70779;96186.1;	360677;376787;204932;124242;22099.7;96186.1;	0.853707;0.983424;0.941466;0.990147;0.539516;0.887608;	104582	0	0	0	0
DIA_ON3.mzML	DIA_ON3	Q9Y2J2	Q9Y2J2	E41L3_HUMAN	EPB41L3	4.19E+06	4.12E+06	2.82E+06	4.19E+06	4.12E+06	2.82E+06	2.82E+06	VILLDGSEYTC(UniMod:4)DVEK	VILLDGSEYTCDVEK	VILLDGSEYTC(UniMod:4)DVEK2	2	0.00013598	0.00069676	0.000784314	0.000740741	0.000287687	0.000740741	0	1	753380	745587	753380	0.980606	66.936	66.8039	67.07	114.552	66.6916	114.973	Band 4.1-like protein 3	0.000278831	0.982416	3.70E+06	4.57006	0.518907	10.3029	0.999995	0	-1.00E+07	411341;398607;209875;153192;122949;72279.3;	365349;392447;209875;151058;114410;24514.8;	0.88549;0.986608;0.973316;0.975141;0.850366;0.595478;	104444	0	0	0	0
DIA_IN1.mzML	DIA_IN1	Q9Y2J2	Q9Y2J2	E41L3_HUMAN	EPB41L3	1.47E+06	1.69E+06	1.76E+06	1.47E+06	1.69E+06	1.76E+06	1.76E+06	VILLDGSEYTC(UniMod:4)DVEK	VILLDGSEYTCDVEK	VILLDGSEYTC(UniMod:4)DVEK2	2	0.000201248	0.00069676	0.000832639	0.000777605	0.000287687	0.000777605	0	1	574768	666581	574768	0.979812	67.2124	67.0388	67.344	114.552	67.0953	114.747	Band 4.1-like protein 3	0.000278831	0.977079	3.28E+06	5.13138	0.623313	9.42934	0.999997	0	-1.00E+07	311423;286111;174755;113901;66525.8;145677;	311423;286111;174755;113901;60963;138623;	0.956284;0.985619;0.959721;0.996051;0.802739;0.970399;	104789	0	0	0	0
DIA_IN2.mzML	DIA_IN2	Q9Y2J2	Q9Y2J2	E41L3_HUMAN	EPB41L3	3.17E+06	3.90E+06	2.06E+06	3.17E+06	3.90E+06	2.06E+06	2.06E+06	VILLDGSEYTC(UniMod:4)DVEK	VILLDGSEYTCDVEK	VILLDGSEYTC(UniMod:4)DVEK2	2	0.00020247	0.00069676	0.000814332	0.000677966	0.000287687	0.000677966	0	1	507681	650506	507681	0.975544	66.916	66.7809	67.092	114.552	66.7159	114.894	Band 4.1-like protein 3	0.000278831	0.962025	2.14E+06	4.28746	0.733694	9.60311	0.999999	0	-1.00E+07	238743;274016;129205;106846;52537.4;88205.6;	234946;271630;129205;106846;18343.4;33159.8;	0.915029;0.984971;0.975735;0.951347;0.576279;0.578002;	104306	0	0	0	0
DIA_IN3.mzML	DIA_IN3	Q9Y2J2	Q9Y2J2	E41L3_HUMAN	EPB41L3	1.36E+06	1.69E+06	1.91E+06	1.36E+06	1.69E+06	1.91E+06	1.91E+06	VILLDGSEYTC(UniMod:4)DVEK	VILLDGSEYTCDVEK	VILLDGSEYTC(UniMod:4)DVEK2	2	0.000185357	0.00069676	0.000801282	0.000719424	0.000287687	0.000719424	0	1	561049	706321	561049	0.977965	67.0373	66.9062	67.212	114.552	66.8471	114.88	Band 4.1-like protein 3	0.000278831	0.874673	1.89E+06	4.76843	0.611829	9.09117	0.999997	0	-1.00E+07	303651;310039;132640;125034;45170.7;127261;	303651;303375;132640;125034;0;114582;	0.933329;0.984675;0.973588;0.96633;0.549806;0.925717;	104513	0	0	0	0
DIA_ON2.mzML	DIA_ON2	Q9Y2J2	Q9Y2J2	E41L3_HUMAN	EPB41L3	3.77E+06	3.66E+06	2.25E+06	3.77E+06	3.66E+06	2.25E+06	2.25E+06	VILLDGSEYTC(UniMod:4)DVEKR	VILLDGSEYTCDVEKR	VILLDGSEYTC(UniMod:4)DVEKR2	2	0.000366468	0.0117338	0.000752445	0.000621891	0.000287687	0.000621891	0	1	27297.3	26479.4	27297.3	0.797616	61.0164	60.8838	61.1485	103.657	60.7135	104.081	Band 4.1-like protein 3	0.0018686	0.749994	129868	1.51024	0.241789	0.0430449	0.989394	0.878896	0.415694	23114.5;0;13677.6;1565.25;4589.16;0;	13065.5;0;13677.6;554.235;0;0;	0.624142;0;0.969581;0.643266;0.043988;0;	95136	0	0	0	0
DIA_ON3.mzML	DIA_ON3	Q9Y2J2	Q9Y2J2	E41L3_HUMAN	EPB41L3	4.19E+06	4.12E+06	2.82E+06	4.19E+06	4.12E+06	2.82E+06	2.82E+06	VILLDGSEYTC(UniMod:4)DVEKR	VILLDGSEYTCDVEKR	VILLDGSEYTC(UniMod:4)DVEKR2	2	0.00039976	0.0117338	0.000784314	0.000740741	0.000287687	0.000740741	0	1	41881.4	41436.5	41881.4	0.851467	60.8206	60.6424	60.9068	103.657	60.4418	104.139	Band 4.1-like protein 3	0.0018686	0	0	2.08442	0.371306	0.354364	0.99647	1.68527	0.0784672	22869;1722.97;15259.1;4719.51;3080.31;28.3938;	22869;646.115;14292.9;4719.51;0;0;	0.904827;0.522718;0.830771;0.655579;0.390748;0.41481;	94860	0	0	0	0
DIA_OC1.mzML	DIA_OC1	Q9Y2J2	Q9Y2J2	E41L3_HUMAN	EPB41L3	4.74E+06	3.06E+06	4.48E+06	4.74E+06	3.06E+06	4.48E+06	4.48E+06	VILLDGSEYTC(UniMod:4)DVEKR	VILLDGSEYTCDVEKR	VILLDGSEYTC(UniMod:4)DVEKR3	3	4.74E-05	0.000297398	0.000315457	0.000313775	0.000287687	0.000313873	0	1	890160	571339	890160	0.988169	61.3664	61.1875	61.541	104.02	61.3513	104.067	Band 4.1-like protein 3	0.000142491	0.981681	4.68E+06	5.81381	0.541538	10.4961	0.999998	0.672747	0.0479715	697063;428913;461596;289729;231962;175410;	697063;428913;457226;285837;231962;175410;	0.989102;0.990036;0.987476;0.991149;0.991379;0.97875;	95657	0	0	0	0
DIA_OC2.mzML	DIA_OC2	Q9Y2J2	Q9Y2J2	E41L3_HUMAN	EPB41L3	5.30E+06	2.76E+06	4.51E+06	5.30E+06	2.76E+06	4.51E+06	4.51E+06	VILLDGSEYTC(UniMod:4)DVEKR	VILLDGSEYTCDVEKR	VILLDGSEYTC(UniMod:4)DVEKR3	3	3.66E-05	0.000297398	0.000292826	0.000310463	0.000287687	0.000310559	0	1	1.08E+06	547218	1.08E+06	0.992881	61.2793	61.104	61.4576	104.02	61.2397	104.055	Band 4.1-like protein 3	0.000142491	0.98936	5.09E+06	5.78116	0.533161	10.05	0.999997	0.452901	0.142988	853105;535205;505109;315164;290037;229562;	853105;535205;505109;312473;282295;229562;	0.993105;0.991616;0.970339;0.991451;0.98033;0.997777;	95588	0	0	0	0
DIA_OC3.mzML	DIA_OC3	Q9Y2J2	Q9Y2J2	E41L3_HUMAN	EPB41L3	5.08E+06	2.76E+06	4.64E+06	5.08E+06	2.76E+06	4.64E+06	4.64E+06	VILLDGSEYTC(UniMod:4)DVEKR	VILLDGSEYTCDVEKR	VILLDGSEYTC(UniMod:4)DVEKR3	3	3.67E-05	0.000297398	0.000314861	0.000292312	0.000287687	0.000292398	0	1	1.02E+06	634323	1.02E+06	0.991111	60.6895	60.5158	60.8676	104.02	60.6685	104.109	Band 4.1-like protein 3	0.000142491	0.970659	5.71E+06	5.23755	0.685595	10.1776	0.999999	0.836343	0.0882896	862821;514149;562086;291954;106538;220455;	862821;514149;556612;291954;42447;217372;	0.983714;0.993011;0.987461;0.988386;0.579259;0.990278;	94691	0	0	0	0
DIA_ON1.mzML	DIA_ON1	Q9Y2J2	Q9Y2J2	E41L3_HUMAN	EPB41L3	3.68E+06	3.43E+06	2.69E+06	3.68E+06	3.43E+06	2.69E+06	2.69E+06	VILLDGSEYTC(UniMod:4)DVEKR	VILLDGSEYTCDVEKR	VILLDGSEYTC(UniMod:4)DVEKR3	3	0.000141543	0.000297398	0.000853242	0.000732064	0.000287687	0.000732064	0	1	3.68E+06	3.43E+06	3.68E+06	0.989214	60.9616	60.7861	61.1396	104.02	60.9418	104.04	Band 4.1-like protein 3	0.000142491	0.990553	1.87E+07	5.82452	0.676402	10.7105	1	0.654772	0.0736248	3.11194e+06;1.84325e+06;1.86761e+06;1.03713e+06;904618;803773;	3.11194e+06;1.84325e+06;1.86761e+06;1.03713e+06;901663;803773;	0.992433;0.989064;0.987862;0.985822;0.992583;0.993934;	95036	0	0	0	0
DIA_ON2.mzML	DIA_ON2	Q9Y2J2	Q9Y2J2	E41L3_HUMAN	EPB41L3	3.77E+06	3.66E+06	2.25E+06	3.77E+06	3.66E+06	2.25E+06	2.25E+06	VILLDGSEYTC(UniMod:4)DVEKR	VILLDGSEYTCDVEKR	VILLDGSEYTC(UniMod:4)DVEKR3	3	0.00012216	0.000297398	0.000752445	0.000621891	0.000287687	0.000621891	0	1	3.77E+06	3.66E+06	3.77E+06	0.996967	60.998	60.7772	61.1733	104.02	60.964	104.055	Band 4.1-like protein 3	0.000142491	0.995026	2.06E+07	5.81754	0.778942	10.7167	0.999999	0.770507	0.0974564	3.25789e+06;1.92932e+06;1.9332e+06;1.03653e+06;828484;808537;	3.25789e+06;1.92932e+06;1.92194e+06;1.03653e+06;828484;808537;	0.99298;0.997219;0.990633;0.996103;0.956094;0.99747;	95105	0	0	0	0
DIA_ON3.mzML	DIA_ON3	Q9Y2J2	Q9Y2J2	E41L3_HUMAN	EPB41L3	4.19E+06	4.12E+06	2.82E+06	4.19E+06	4.12E+06	2.82E+06	2.82E+06	VILLDGSEYTC(UniMod:4)DVEKR	VILLDGSEYTCDVEKR	VILLDGSEYTC(UniMod:4)DVEKR3	3	0.00013598	0.000297398	0.000784314	0.000740741	0.000287687	0.000740741	0	1	3.88E+06	3.84E+06	3.88E+06	0.988647	60.7992	60.6239	60.9774	104.02	60.6955	104.109	Band 4.1-like protein 3	0.000142491	0.995982	1.95E+07	5.86147	0.915935	10.593	1	1.18885	0.420368	3.40388e+06;2.00162e+06;2.02183e+06;1.05946e+06;1.02138e+06;818229;	3.40388e+06;2.00162e+06;2.02183e+06;1.05946e+06;1.02138e+06;818229;	0.987897;0.982144;0.995876;0.998045;0.994434;0.992384;	94829	0	0	0	0
DIA_IN1.mzML	DIA_IN1	Q9Y2J2	Q9Y2J2	E41L3_HUMAN	EPB41L3	1.47E+06	1.69E+06	1.76E+06	1.47E+06	1.69E+06	1.76E+06	1.76E+06	VILLDGSEYTC(UniMod:4)DVEKR	VILLDGSEYTCDVEKR	VILLDGSEYTC(UniMod:4)DVEKR3	3	0.000201248	0.000297398	0.000832639	0.000777605	0.000287687	0.000777605	0	1	1.24E+06	1.55E+06	1.24E+06	0.990761	61.2519	61.0735	61.4275	104.02	61.2451	104.05	Band 4.1-like protein 3	0.000142491	0.99286	6.51E+06	5.73192	0.656469	10.202	0.999999	0.60641	0.0924036	1.1414e+06;630477;628653;351097;288229;258905;	1.1414e+06;630477;628653;351097;288229;258905;	0.983399;0.990543;0.993537;0.989319;0.957278;0.993246;	95450	0	0	0	0
DIA_IN2.mzML	DIA_IN2	Q9Y2J2	Q9Y2J2	E41L3_HUMAN	EPB41L3	3.17E+06	3.90E+06	2.06E+06	3.17E+06	3.90E+06	2.06E+06	2.06E+06	VILLDGSEYTC(UniMod:4)DVEKR	VILLDGSEYTCDVEKR	VILLDGSEYTC(UniMod:4)DVEKR3	3	0.00020247	0.000297398	0.000814332	0.000677966	0.000287687	0.000677966	0	1	1.18E+06	1.66E+06	1.18E+06	0.988034	60.6881	60.4671	60.8205	104.02	60.7381	103.961	Band 4.1-like protein 3	0.000142491	0.988969	5.82E+06	5.74887	0.661041	10.5885	1	0.764664	0.379443	1.01251e+06;619434;612865;306184;267070;250232;	1.00966e+06;619434;612865;306184;267070;250232;	0.992768;0.987416;0.989457;0.991921;0.95276;0.984806;	94553	0	0	0	0
DIA_IN3.mzML	DIA_IN3	Q9Y2J2	Q9Y2J2	E41L3_HUMAN	EPB41L3	1.36E+06	1.69E+06	1.91E+06	1.36E+06	1.69E+06	1.91E+06	1.91E+06	VILLDGSEYTC(UniMod:4)DVEKR	VILLDGSEYTCDVEKR	VILLDGSEYTC(UniMod:4)DVEKR3	3	0.000185357	0.000297398	0.000801282	0.000719424	0.000287687	0.000719424	0	1	1.17E+06	1.59E+06	1.17E+06	0.985401	60.9416	60.7625	61.1172	104.02	60.9421	104.021	Band 4.1-like protein 3	0.000142491	0.992287	6.16E+06	5.67417	0.763756	10.1395	1	0	-1.00E+07	987092;605363;565103;304871;224952;261831;	987092;605363;565103;304871;224952;259753;	0.982272;0.986433;0.995268;0.98713;0.941979;0.980969;	94967	0	0	0	0
DIA_OC1.mzML	DIA_OC1	Q9H2M9	Q9H2M9	RBGPR_HUMAN	RAB3GAP2	375690	227261	242104	375690	227261	242104	242104	VILLDVAR	VILLDVAR	VILLDVAR2	2	4.74E-05	0.00517663	0.000315457	0.000313775	0.000287687	0.000313873	0	1	375690	227261	375690	0.983017	65.142	64.9647	65.2738	110.341	65.0791	110.44	Rab3 GTPase-activating protein non-catalytic subunit	0.000943594	0.973767	1.40E+06	4.47785	0.282614	2.27456	0.99999	0.664301	0.00291822	272963;63758.2;37114.4;10870.2;43633.2;14990.7;	268298;63758.2;33101;4937.2;43633.2;6720.84;	0.996718;0.980716;0.917136;0.770893;0.902133;0.708992;	101572	0	0	0	0
DIA_OC2.mzML	DIA_OC2	Q9H2M9	Q9H2M9	RBGPR_HUMAN	RAB3GAP2	471124	229894	229007	471124	229894	229007	229007	VILLDVAR	VILLDVAR	VILLDVAR2	2	3.66E-05	0.00517663	0.000292826	0.000310463	0.000287687	0.000310559	0	1	471124	229894	471124	0.986371	64.9673	64.7902	65.1415	110.341	64.9919	110.278	Rab3 GTPase-activating protein non-catalytic subunit	0.000943594	0.978267	1.28E+06	4.59277	0.183568	3.48693	0.999993	0	-1.00E+07	352072;105529;45639.5;18889.7;26674.8;19569.1;	352072;105529;33769;18889.7;13522.8;17682.5;	0.995896;0.985195;0.738461;0.908694;0.747557;0.873059;	101365	0	0	0	0
DIA_OC3.mzML	DIA_OC3	Q9H2M9	Q9H2M9	RBGPR_HUMAN	RAB3GAP2	399146	225308	240567	399146	225308	240567	240567	VILLDVAR	VILLDVAR	VILLDVAR2	2	3.67E-05	0.00517663	0.000314861	0.000292312	0.000287687	0.000292398	0	1	399146	225308	399146	0.988371	64.5111	64.3807	64.6886	110.341	64.5199	110.349	Rab3 GTPase-activating protein non-catalytic subunit	0.000943594	0.949033	1.25E+06	4.76208	0.15725	3.53123	0.999996	0	-1.00E+07	281948;80319;43704.5;11221.2;36878.7;14280.2;	281948;80319;24004.5;10595.9;36878.7;14280.2;	0.992735;0.975594;0.674349;0.857453;0.982837;0.873988;	100675	0	0	0	0
DIA_ON1.mzML	DIA_ON1	Q9H2M9	Q9H2M9	RBGPR_HUMAN	RAB3GAP2	93816.2	98057.9	84462.8	93816.2	98057.9	84462.8	84462.8	VILLDVAR	VILLDVAR	VILLDVAR2	2	0.000714477	0.00517663	0.000853242	0.000732064	0.000287687	0.000732064	0	1	93816.2	98057.9	93816.2	0.952223	64.7373	64.5594	64.9115	110.341	64.7109	110.421	Rab3 GTPase-activating protein non-catalytic subunit	0.000943594	0.38006	59861.1	2.16753	0.146683	0	0.991631	0	-1.00E+07	72166.8;15849.2;6071.55;0;13436.8;0;	72166.8;15849.2;2330.61;0;5800.3;0;	0.991901;0.899457;0.478493;0;0.602732;0;	100951	0	0	0	0
DIA_ON2.mzML	DIA_ON2	Q9H2M9	Q9H2M9	RBGPR_HUMAN	RAB3GAP2	77407.9	76871.3	76429.2	77407.9	76871.3	76429.2	76429.2	VILLDVAR	VILLDVAR	VILLDVAR2	2	0.00012216	0.00517663	0.0344828	0.0299625	0.000287687	0.0299786	0	1	77407.9	76871.3	77407.9	0.886205	64.6846	64.5959	64.8164	110.341	64.6809	110.356	Rab3 GTPase-activating protein non-catalytic subunit	0.000943594	0.938012	150728	2.37238	0.0784859	1.44455	0.99922	0	-1.00E+07	67525.8;12961.7;7147.17;0;15719.6;1712.66;	53740.4;12961.7;646.842;0;10705.8;593.743;	0.910637;0.920319;0.0194368;0;0.722261;0.686929;	100882	0	0	0	0
DIA_ON3.mzML	DIA_ON3	Q9H2M9	Q9H2M9	RBGPR_HUMAN	RAB3GAP2	114351	112955	112305	114351	112955	112305	112305	VILLDVAR	VILLDVAR	VILLDVAR2	2	0.000304847	0.00517663	0.0290698	0.0276302	0.000287687	0.0276449	0	1	114351	112955	114351	0.964389	64.491	64.3132	64.6653	110.341	64.4869	110.363	Rab3 GTPase-activating protein non-catalytic subunit	0.000943594	0.746762	306133	1.88243	0.138359	0	0.997447	0	-1.00E+07	83667.1;27495.8;17717.6;0;9409.3;0;	83667.1;26000.8;8447.65;0;4683.53;0;	0.987671;0.922205;0.651919;0;0.782671;0;	100606	0	0	0	0
DIA_IN1.mzML	DIA_IN1	Q9H2M9	Q9H2M9	RBGPR_HUMAN	RAB3GAP2	125272	158471	157560	125272	158471	157560	157560	VILLDVAR	VILLDVAR	VILLDVAR2	2	0.000587613	0.00517663	0.0324763	0.032276	0.000287687	0.032294	0	1	125272	158471	125272	0.963433	64.8112	64.6337	64.9856	110.341	64.9327	110.089	Rab3 GTPase-activating protein non-catalytic subunit	0.000943594	0.711027	429399	2.30907	0.212366	0.701001	0.994877	0	-1.00E+07	83426.6;34721.5;13980.7;0;18439.1;1158.93;	83426.6;33324.9;0;0;8520.78;352.926;	0.992051;0.973022;-0.195166;0;0.64574;0.540273;	101020	0	0	0	0
DIA_IN2.mzML	DIA_IN2	Q9H2M9	Q9H2M9	RBGPR_HUMAN	RAB3GAP2	110667	147537	146689	110667	147537	146689	146689	VILLDVAR	VILLDVAR	VILLDVAR2	2	0.000216333	0.00517663	0.0290886	0.027171	0.000287687	0.0272	0	1	110667	147537	110667	0.970052	64.5963	64.4647	64.7295	110.341	64.4888	110.531	Rab3 GTPase-activating protein non-catalytic subunit	0.000943594	0.960389	322243	2.71329	0.252664	0	0.993844	0	-1.00E+07	76797.3;25244.2;4946.45;0;10555.5;0;	76797.3;23314.3;1477.06;0;10555.5;0;	0.988873;0.914186;0.293771;0;0.956511;0;	100675	0	0	0	0
DIA_IN3.mzML	DIA_IN3	Q9H2M9	Q9H2M9	RBGPR_HUMAN	RAB3GAP2	88102.9	111168	110528	88102.9	111168	110528	110528	VILLDVAR	VILLDVAR	VILLDVAR2	2	0.0021968	0.00517663	0.0270088	0.0271619	0.000287687	0.0271769	0	1	88102.9	111168	88102.9	0.828275	64.5879	64.4578	64.7203	110.341	64.6587	110.206	Rab3 GTPase-activating protein non-catalytic subunit	0.000943594	0	315519	2.06022	0.168736	0	0.956948	0	-1.00E+07	89995.9;15567.3;915.464;0;9724.48;0;	63704.3;15567.3;0;0;8831.27;0;	0.785713;0.968993;-0.58246;0;0.887248;0;	100675	0	0	0	0
DIA_OC1.mzML	DIA_OC1	P51151	P51151;Q9NP90	RAB9A_HUMAN	RAB9A	4.63E+06	2.98E+06	2.80E+06	4.63E+06	2.98E+06	2.80E+06		VILLGDGGVGK	VILLGDGGVGK	VILLGDGGVGK2	2	4.74E-05	0.000297398	0.000315457	0.000313775	0.000287687	0.000313873	0	0	4.63E+06	2.98E+06	4.63E+06	0.984361	56.3818	56.1643	56.56	95.922	56.3752	95.905	Ras-related protein Rab-9A	0.000184775	0.969299	1.37E+07	4.68163	0.564049	6.61067	0.99999	0	-1.00E+07	2.64346e+06;1.43835e+06;1.31405e+06;564396;396769;94947.8;	2.62975e+06;1.43835e+06;1.30537e+06;564396;283022;94947.8;	0.977884;0.995036;0.984174;0.987334;0.413005;0.970777;	87848	0	0	0	0
DIA_OC2.mzML	DIA_OC2	P51151	P51151;Q9NP90	RAB9A_HUMAN	RAB9A	5.57E+06	2.79E+06	2.60E+06	5.57E+06	2.79E+06	2.60E+06		VILLGDGGVGK	VILLGDGGVGK	VILLGDGGVGK2	2	3.66E-05	0.000297398	0.000292826	0.000310463	0.000287687	0.000310559	0	0	5.57E+06	2.79E+06	5.57E+06	0.991976	56.2113	56.037	56.4315	95.922	56.3219	95.732	Ras-related protein Rab-9A	0.000184775	0.991993	1.74E+07	4.38623	0.56528	3.97762	0.99989	0.699886	0.00189784	3.16245e+06;1.70999e+06;1.66203e+06;698728;716122;93172.1;	3.16245e+06;1.70999e+06;1.64226e+06;698728;345969;42293.3;	0.994726;0.98619;0.977092;0.993694;0.00407745;0.736429;	87641	0	0	0	0
DIA_OC3.mzML	DIA_OC3	P51151	P51151;Q9NP90	RAB9A_HUMAN	RAB9A	5.97E+06	3.28E+06	2.98E+06	5.97E+06	3.28E+06	2.98E+06		VILLGDGGVGK	VILLGDGGVGK	VILLGDGGVGK2	2	3.67E-05	0.000297398	0.000314861	0.000292312	0.000287687	0.000292398	0	0	5.97E+06	3.28E+06	5.97E+06	0.976572	55.8413	55.7101	56.063	95.922	55.8106	95.9589	Ras-related protein Rab-9A	0.000184775	0.991295	1.53E+07	4.84053	0.310944	7.4153	0.999971	0	-1.00E+07	3.55184e+06;1.75393e+06;1.71928e+06;767303;298062;127389;	3.49152e+06;1.72179e+06;1.64126e+06;751851;290055;127389;	0.974738;0.982555;0.973055;0.971388;0.958885;0.988833;	87089	0	0	0	0
DIA_ON1.mzML	DIA_ON1	P51151	P51151;Q9NP90	RAB9A_HUMAN	RAB9A	1.63E+06	1.70E+06	1.92E+06	1.63E+06	1.70E+06	1.92E+06		VILLGDGGVGK	VILLGDGGVGK	VILLGDGGVGK2	2	0.000141543	0.000297398	0.000853242	0.000732064	0.000287687	0.000732064	0	0	1.63E+06	1.70E+06	1.63E+06	0.93385	56.0216	55.8473	56.1988	95.922	56.0397	95.9075	Ras-related protein Rab-9A	0.000184775	0.923446	4.56E+06	4.81664	0.365454	4.09793	0.999999	0	-1.00E+07	967287;546687;465239;199835;65265.8;44610.7;	962158;465183;465239;199835;65265.8;44610.7;	0.96798;0.838699;0.970132;0.991016;0.898189;0.895693;	87296	0	0	0	0
DIA_ON2.mzML	DIA_ON2	P51151	P51151;Q9NP90	RAB9A_HUMAN	RAB9A	1.85E+06	1.82E+06	1.86E+06	1.85E+06	1.82E+06	1.86E+06		VILLGDGGVGK	VILLGDGGVGK	VILLGDGGVGK2	2	0.00012216	0.000297398	0.000752445	0.000621891	0.000287687	0.000621891	0	0	1.85E+06	1.82E+06	1.85E+06	0.993041	55.9738	55.799	56.1509	95.922	56.0828	95.7129	Ras-related protein Rab-9A	0.000184775	0.993763	5.31E+06	4.97891	0.542687	3.0602	0.999982	0.572936	0.321967	1.03308e+06;620531;505034;204402;65676.8;20230.7;	1.03308e+06;610389;504664;204402;62721.5;10453;	0.995758;0.997645;0.994918;0.965563;0.876149;0.743478;	87227	0	0	0	0
DIA_ON3.mzML	DIA_ON3	P51151	P51151;Q9NP90	RAB9A_HUMAN	RAB9A	1.98E+06	1.98E+06	2.07E+06	1.98E+06	1.98E+06	2.07E+06		VILLGDGGVGK	VILLGDGGVGK	VILLGDGGVGK2	2	0.00013598	0.000297398	0.000784314	0.000740741	0.000287687	0.000740741	0	0	1.98E+06	1.98E+06	1.98E+06	0.970791	55.8186	55.6421	55.9929	95.922	55.8542	95.8366	Ras-related protein Rab-9A	0.000184775	0.994336	4.82E+06	5.53826	0.392875	4.3478	0.999999	0	-1.00E+07	1.12936e+06;707454;548243;244589;97259.8;57120.1;	1.07955e+06;657920;548243;244589;97075.7;50537.4;	0.976221;0.953201;0.993981;0.994138;0.972396;0.887038;	87020	0	0	0	0
DIA_IN1.mzML	DIA_IN1	P51151	P51151;Q9NP90	RAB9A_HUMAN	RAB9A	356147	419642	261267	356147	419642	261267		VILLGDGGVGK	VILLGDGGVGK	VILLGDGGVGK2	2	0.000279408	0.000297398	0.0246479	0.000777605	0.000287687	0.000777605	0	0	356147	419642	356147	0.916217	56.004	55.8296	56.2244	95.922	56.3253	95.3264	Ras-related protein Rab-9A	0.000184775	0.819305	531393	2.8594	0.521766	1.25573	0.999198	0	-1.00E+07	202809;163799;133395;36528.7;39879.4;0;	184261;135358;113527;36528.7;32379;0;	0.913685;0.906047;0.876153;0.966673;0.842294;0;	87227	0	0	0	0
DIA_IN2.mzML	DIA_IN2	P51151	P51151;Q9NP90	RAB9A_HUMAN	RAB9A	74400.5	108106	224529	74400.5	108106	224529		VILLGDGGVGK	VILLGDGGVGK	VILLGDGGVGK2	2	0.000216333	0.000297398	0.00934579	0.000677966	0.000287687	0.000677966	0	0	74400.5	108106	74400.5	0.867248	55.7407	55.6104	55.8297	95.922	55.7697	95.8487	Ras-related protein Rab-9A	0.000184775	0.671537	386587	1.31239	0.762583	0.374125	0.999451	0.605256	0.467801	59175.1;22109.2;30591.4;5510.49;4582.28;14491.2;	50401.5;22109.2;30591.4;1889.81;0;0;	0.837852;0.94925;0.93446;0.691907;0.49837;-0.37469;	86813	0	0	0	0
DIA_IN3.mzML	DIA_IN3	P51151	P51151;Q9NP90	RAB9A_HUMAN	RAB9A	315652	391363	332228	315652	391363	332228		VILLGDGGVGK	VILLGDGGVGK	VILLGDGGVGK2	2	0.000265252	0.000297398	0.000801282	0.000719424	0.000287687	0.000719424	0	0	315652	391363	315652	0.88958	55.6901	55.5165	55.8681	95.922	56.035	95.3298	Ras-related protein Rab-9A	0.000184775	0.584823	529007	2.2499	0.454617	0.820139	0.998904	0	-1.00E+07	211788;90455.5;129054;44258.7;53125.5;0;	184910;86484;85263.6;44258.7;25810.7;0;	0.859952;0.90829;0.717837;0.976808;0.596312;0;	86744	0	0	0	0
DIA_OC1.mzML	DIA_OC1	Q9NQT8	Q9NQT8	KI13B_HUMAN	KIF13B	1.55E+06	1.03E+06	937793	1.55E+06	1.03E+06	937793	937793	VILNPVNTNLSK	VILNPVNTNLSK	VILNPVNTNLSK2	2	4.74E-05	0.00642929	0.000315457	0.000313775	0.000287687	0.000313873	0	1	67644.1	41307.9	67644.1	0.757567	54.6762	54.5871	54.8081	92.7714	54.6661	92.8229	Kinesin-like protein KIF13B	0.00117398	0	0	2.47822	0.391975	1.04989	0.999837	0	-1.00E+07	55374;27283.5;10153.9;0;6690.33;5262.71;	38472.5;19017.6;10153.9;0;1692.27;0;	0.692163;0.794989;0.935288;0;0.389803;0.464716;	85171	0	0	0	0
DIA_OC2.mzML	DIA_OC2	Q9NQT8	Q9NQT8	KI13B_HUMAN	KIF13B	1.80E+06	953890	992310	1.80E+06	953890	992310	992310	VILNPVNTNLSK	VILNPVNTNLSK	VILNPVNTNLSK2	2	3.66E-05	0.00642929	0.000292826	0.000310463	0.000287687	0.000310559	0	1	80230.2	39380	80230.2	0.855426	54.5494	54.4175	54.7266	92.7714	54.5827	92.7383	Kinesin-like protein KIF13B	0.00117398	0	0	2.53918	0.418581	1.70498	0.998852	0	-1.00E+07	47081.9;47205.6;24594.9;0;9244.53;3831.39;	8688.61;47205.6;24336;0;4049.12;0;	0.215765;0.973266;0.855224;0;0.707772;0.586551;	85033	0	0	0	0
DIA_OC3.mzML	DIA_OC3	Q9NQT8	Q9NQT8	KI13B_HUMAN	KIF13B	1.75E+06	1.00E+06	1.06E+06	1.75E+06	1.00E+06	1.06E+06	1.06E+06	VILNPVNTNLSK	VILNPVNTNLSK	VILNPVNTNLSK2	2	0.000262003	0.00642929	0.000314861	0.000292312	0.000287687	0.000292398	0	1	82625.2	46350.5	82625.2	0.871676	54.2245	54.0892	54.3106	92.7714	53.9141	93.2644	Kinesin-like protein KIF13B	0.00117398	0	0	2.08754	0.394877	0.193246	0.994022	0	-1.00E+07	82912.5;17255.9;5561.93;0;4648.39;4928.82;	63609.6;17255.9;1759.76;0;0;920.745;	0.859776;0.938817;0.643413;0;-0.0438597;0.327341;	84550	0	0	0	0
DIA_OC1.mzML	DIA_OC1	Q3YEC7	Q3YEC7	RABL6_HUMAN	RABL6	133425	89369.2	87336.4	133425	89369.2	87336.4	87336.4	VILPDDVR	VILPDDVR	VILPDDVR2	2	0.000797742	1	0.000315457	0.000313775	0.000287687	0.000313873	0	1	40082.3	26786.2	40082.3	0.613336	49.1136	48.9805	49.1989	84.4383	49.1006	84.4768	Rab-like protein 6	0.00648189	0	0	1.57162	0.264291	0	0.97207	0.646497	0.0661006	16529.6;54406;7240.08;6942.67;0;0;	0;32842.2;7240.08;0;0;0;	0.464806;0.540267;0.944791;-0.391767;0;0;	76458	0	0	0	0
DIA_OC2.mzML	DIA_OC2	Q3YEC7	Q3YEC7	RABL6_HUMAN	RABL6	243246	125332	88189.8	243246	125332	88189.8	88189.8	VILPDDVR	VILPDDVR	VILPDDVR2	2	0.000288637	1	0.000292826	0.000310463	0.000287687	0.000310559	0	1	219922	120075	219922	0.914265	48.9964	48.7751	49.1707	84.4383	49.0037	84.4313	Rab-like protein 6	0.00648189	0.155556	127989	1.81868	0.643359	0	0.993522	0	-1.00E+07	130100;99468.8;2797.48;15920.5;0;0;	130100;89821.9;0;4815.7;0;0;	0.972425;0.830025;-0.0868951;0.487794;0;0;	76320	0	0	0	0
DIA_OC3.mzML	DIA_OC3	Q3YEC7	Q3YEC7	RABL6_HUMAN	RABL6	216618	127065	97753.8	216618	127065	97753.8	97753.8	VILPDDVR	VILPDDVR	VILPDDVR2	2	0.000956366	1	0.000314861	0.000292312	0.000287687	0.000292398	0	1	216618	127065	216618	0.90899	48.5315	48.3994	48.7947	84.4383	48.4902	84.518	Rab-like protein 6	0.00648189	0.521983	292162	1.26465	0.628456	0	0.968707	0.699184	0.00464504	138645;82577.8;53233;8050.87;0;0;	138645;77973.3;0;0;0;0;	0.961233;0.816097;-0.460009;-0.210727;0;0;	75630	0	0	0	0
DIA_ON1.mzML	DIA_ON1	Q3YEC7	Q3YEC7	RABL6_HUMAN	RABL6	76305.9	83370.1	76138.7	76305.9	83370.1	76138.7	76138.7	VILPDDVR	VILPDDVR	VILPDDVR2	2	0.00863842	1	0.00161031	0.00138408	0.000287687	0.00138408	0	1	76305.9	83370.1	76305.9	0.660833	48.5834	48.4952	48.8027	84.4383	48.6067	84.3929	Rab-like protein 6	0.00648189	0	0	0.960806	0.609519	0	0.867786	0.736629	0.104575	96701.5;21432.8;18355;10437.1;0;0;	54873.1;21432.8;0;0;0;0;	0.567643;0.899423;-0.317208;-0.381494;0;0;	75630	0	0	0	0
DIA_OC1.mzML	DIA_OC1	Q15147	Q15147	PLCB4_HUMAN	PLCB4	322229	202313	190246	322229	202313	190246	190246	VILPDLAVLR	VILPDLAVLR	VILPDLAVLR2	2	0.000653554	0.00559484	0.000315457	0.000313775	0.000287687	0.000313873	0	1	23940.4	19049.5	23940.4	0.960432	86.8891	86.7534	87.0204	152	86.6126	152.666	1-phosphatidylinositol 4,5-bisphosphate phosphodiesterase beta-4	0.000994581	0.764827	64600.4	1.69851	0.599547	0	0.977408	0	-1.00E+07	22535.7;1697.71;0;1858.39;1949.33;0;	22535.7;653.888;0;0;750.802;0;	0.97759;0.685171;0;0.357364;0.685171;0;	135600	0	0	0	0
DIA_OC2.mzML	DIA_OC2	Q15147	Q15147	PLCB4_HUMAN	PLCB4	314976	162400	185515	314976	162400	185515	185515	VILPDLAVLR	VILPDLAVLR	VILPDLAVLR2	2	3.66E-05	0.00559484	0.000292826	0.000310463	0.000287687	0.000310559	0	1	48692.5	28603.4	48692.5	0.952716	86.5969	86.4625	86.7713	152	86.4897	152.286	1-phosphatidylinositol 4,5-bisphosphate phosphodiesterase beta-4	0.000994581	0.9277	89239.5	2.15674	0.217491	0	0.99892	0	-1.00E+07	41498.2;4927.56;0;2874.22;9431.53;0;	41498.2;2191.87;0;722.087;5002.45;0;	0.985417;0.710584;0;0.482264;0.787539;0;	135255	0	0	0	0
DIA_OC3.mzML	DIA_OC3	Q15147	Q15147	PLCB4_HUMAN	PLCB4	357028	212488	197298	357028	212488	197298	197298	VILPDLAVLR	VILPDLAVLR	VILPDLAVLR2	2	0.00038059	0.00559484	0.000314861	0.000292312	0.000287687	0.000292398	0	1	53889.3	30035.2	53889.3	0.962398	86.3732	86.1953	86.594	152	86.1159	152.613	1-phosphatidylinositol 4,5-bisphosphate phosphodiesterase beta-4	0.000994581	0.91567	213175	1.59358	0.206324	0	0.989212	0	-1.00E+07	49446;4929.37;0;1124.71;4962.48;0;	49446;2565.59;0;0;1877.77;0;	0.992949;0.665561;0;0.40481;0.563498;0;	134910	0	0	0	0
DIA_OC1.mzML	DIA_OC1	Q9Y2S2	Q9Y2S2	CRYL1_HUMAN	CRYL1	1.34E+06	906136	636064	1.34E+06	906136	636064	636064	VILSSSTSC(UniMod:4)LMPSK	VILSSSTSCLMPSK	VILSSSTSC(UniMod:4)LMPSK2	2	0.00171238	0.000297398	0.000315457	0.000313775	0.000287687	0.000313873	0	1	42042.5	26284.1	42042.5	0.650404	57.412	57.2811	57.498	97.3873	57.2047	97.8164	Lambda-crystallin homolog	0.000192827	0	0	1.58647	0.498632	0.195837	0.923133	0.872543	0.245483	14419.1;44317;14256.4;0;7639.75;7728.62;	14419.1;19894.8;1592.52;0;0;7728.62;	0.94036;0.327996;-0.116053;0;-0.476718;0.939375;	89459	0	0	0	0
DIA_OC2.mzML	DIA_OC2	Q9Y2S2	Q9Y2S2	CRYL1_HUMAN	CRYL1	2.06E+06	1.03E+06	684542	2.06E+06	1.03E+06	684542	684542	VILSSSTSC(UniMod:4)LMPSK	VILSSSTSCLMPSK	VILSSSTSC(UniMod:4)LMPSK2	2	0.000407039	0.000297398	0.000292826	0.000310463	0.000287687	0.000310559	0	1	76859.8	40474.9	76859.8	0.769954	57.3743	57.1964	57.5058	97.3873	57.152	97.8106	Lambda-crystallin homolog	0.000192827	0	0	1.69562	0.670442	0	0.989072	0.81848	0.00375541	32658.9;62397.9;55013.9;0;7286.95;5978.35;	32658.9;43347.6;13885.9;0;0;853.241;	0.95186;0.64541;-0.0228774;0;-0.203746;0.13454;	89459	0	0	0	0
DIA_OC3.mzML	DIA_OC3	Q9Y2S2	Q9Y2S2	CRYL1_HUMAN	CRYL1	2.22E+06	1.17E+06	808964	2.22E+06	1.17E+06	808964	808964	VILSSSTSC(UniMod:4)LMPSK	VILSSSTSCLMPSK	VILSSSTSC(UniMod:4)LMPSK2	2	0.000642497	0.000297398	0.000314861	0.000292312	0.000287687	0.000292398	0	1	76335.3	41869	76335.3	0.955916	57.0044	56.6527	57.225	97.3873	56.6952	97.9232	Lambda-crystallin homolog	0.000192827	0	0	1.62117	0.220389	0.215939	0.984118	0	-1.00E+07	20622.7;74645.9;36632.8;6306.37;8341.84;5550.82;	0;74645.9;15589.4;0;0;1689.46;	0.409861;0.965924;0.756117;0.037529;0.250544;0.513717;	88907	0	0	0	0
DIA_ON1.mzML	DIA_ON1	Q9Y2S2	Q9Y2S2	CRYL1_HUMAN	CRYL1	5.31E+06	6.09E+06	7.32E+06	5.31E+06	6.09E+06	7.32E+06	7.32E+06	VILSSSTSC(UniMod:4)LMPSK	VILSSSTSCLMPSK	VILSSSTSC(UniMod:4)LMPSK2	2	0.000141543	0.000297398	0.000853242	0.000732064	0.000287687	0.000732064	0	1	2.47E+06	2.64E+06	2.47E+06	0.986865	57.1352	56.8299	57.4017	97.3873	56.9012	97.7494	Lambda-crystallin homolog	0.000192827	0.969247	7.58E+06	5.54609	0.751121	7.52989	1	0	-1.00E+07	1.01228e+06;1.15792e+06;1.06008e+06;542176;513686;295806;	1.01228e+06;1.15792e+06;1.06008e+06;542176;492748;295806;	0.977468;0.99746;0.98815;0.967302;0.930121;0.977545;	89045	0	0	0	0
DIA_ON2.mzML	DIA_ON2	Q9Y2S2	Q9Y2S2	CRYL1_HUMAN	CRYL1	5.59E+06	6.43E+06	7.71E+06	5.59E+06	6.43E+06	7.71E+06	7.71E+06	VILSSSTSC(UniMod:4)LMPSK	VILSSSTSCLMPSK	VILSSSTSC(UniMod:4)LMPSK2	2	0.00012216	0.000297398	0.000752445	0.000621891	0.000287687	0.000621891	0	1	2.44E+06	2.68E+06	2.44E+06	0.968546	57.1764	56.8672	57.395	97.3873	56.9667	97.7571	Lambda-crystallin homolog	0.000192827	0.875176	6.75E+06	5.47811	0.727555	8.17071	0.999997	1.01785	0.00175605	931142;1.1999e+06;1.03266e+06;549928;450832;308325;	931142;1.19763e+06;1.03266e+06;549928;440585;308325;	0.961334;0.973584;0.951091;0.964299;0.940911;0.970754;	89114	0	0	0	0
DIA_ON3.mzML	DIA_ON3	Q9Y2S2	Q9Y2S2	CRYL1_HUMAN	CRYL1	5.61E+06	5.53E+06	7.87E+06	5.61E+06	5.53E+06	7.87E+06	7.87E+06	VILSSSTSC(UniMod:4)LMPSK	VILSSSTSCLMPSK	VILSSSTSC(UniMod:4)LMPSK2	2	0.00013598	0.000297398	0.000784314	0.000740741	0.000287687	0.000740741	0	1	2.53E+06	2.68E+06	2.53E+06	0.973854	56.9755	56.7131	57.242	97.3873	56.7519	97.7661	Lambda-crystallin homolog	0.000192827	0.971574	8.38E+06	5.28988	0.65477	7.99918	1	0	-1.00E+07	1.04966e+06;1.16414e+06;1.09258e+06;517689;483054;313101;	1.04966e+06;1.16414e+06;1.09258e+06;517689;457888;313101;	0.949068;0.997251;0.988133;0.883532;0.887252;0.969952;	88838	0	0	0	0
DIA_IN1.mzML	DIA_IN1	Q9Y2S2	Q9Y2S2	CRYL1_HUMAN	CRYL1	7.69E+06	1.04E+07	1.06E+07	7.69E+06	1.04E+07	1.06E+07	1.06E+07	VILSSSTSC(UniMod:4)LMPSK	VILSSSTSCLMPSK	VILSSSTSC(UniMod:4)LMPSK2	2	0.000201248	0.000297398	0.000832639	0.000777605	0.000287687	0.000777605	0	1	2.46E+06	3.00E+06	2.46E+06	0.913648	57.2084	56.9873	57.5594	97.3873	57.2186	97.4029	Lambda-crystallin homolog	0.000192827	0.8191	8.03E+06	5.04258	0.622735	5.48984	0.999994	0	-1.00E+07	1.0137e+06;1.21155e+06;1.1103e+06;610150;514971;316032;	990416;1.16935e+06;1.07255e+06;594392;514971;302671;	0.881126;0.937591;0.904697;0.929799;0.980948;0.92757;	89114	0	0	0	0
DIA_IN2.mzML	DIA_IN2	Q9Y2S2	Q9Y2S2	CRYL1_HUMAN	CRYL1	6.08E+06	8.93E+06	1.07E+07	6.08E+06	8.93E+06	1.07E+07	1.07E+07	VILSSSTSC(UniMod:4)LMPSK	VILSSSTSCLMPSK	VILSSSTSC(UniMod:4)LMPSK2	2	0.00020247	0.000297398	0.000814332	0.000677966	0.000287687	0.000677966	0	1	2.38E+06	3.47E+06	2.38E+06	0.995461	56.9883	56.7257	57.2533	97.3873	56.6872	97.9102	Lambda-crystallin homolog	0.000192827	0.983969	7.82E+06	5.8294	0.744829	6.08893	0.999999	0	-1.00E+07	1.04512e+06;1.05275e+06;1.01924e+06;526368;528555;282862;	1.04512e+06;1.05275e+06;1.01924e+06;525258;491850;282862;	0.993188;0.998191;0.995474;0.988389;0.976505;0.993703;	88769	0	0	0	0
DIA_IN3.mzML	DIA_IN3	Q9Y2S2	Q9Y2S2	CRYL1_HUMAN	CRYL1	7.05E+06	8.92E+06	1.03E+07	7.05E+06	8.92E+06	1.03E+07	1.03E+07	VILSSSTSC(UniMod:4)LMPSK	VILSSSTSCLMPSK	VILSSSTSC(UniMod:4)LMPSK2	2	0.000185357	0.000297398	0.000801282	0.000719424	0.000287687	0.000719424	0	1	2.53E+06	3.26E+06	2.53E+06	0.978048	57.0261	56.6735	57.2924	97.3873	56.9323	97.5712	Lambda-crystallin homolog	0.000192827	0.972675	6.80E+06	5.52301	0.735748	7.36869	1	1.30757	0.291188	1.03765e+06;1.17889e+06;1.12959e+06;520116;543587;316944;	1.03765e+06;1.17603e+06;1.12751e+06;513479;512783;316944;	0.955516;0.992953;0.980784;0.938238;0.954277;0.996511;	88838	0	0	0	0
DIA_OC1.mzML	DIA_OC1	P11233;P11234	P11234;P11233	RALA_HUMAN;RALB_HUMAN	RALA;RALB	1.25E+07	8.10E+06	8.38E+06	1.25E+07	8.10E+06	8.38E+06		VIM(UniMod:35)VGSGGVGK	VIMVGSGGVGK	VIM(UniMod:35)VGSGGVGK2	2	4.74E-05	0.000297398	0.000315457	0.000313775	0.000287687	0.000313873	0	0	843315	530809	843315	0.991103	34.1509	33.9733	34.3254	59.118	34.3172	58.8839	Ras-related protein Ral-A	0.000184775	0.971585	3.76E+06	4.20016	0.394343	4.74349	0.999988	0.822805	0.00904512	438186;262462;145090;86658.5;34033;11252;	438186;262462;142667;86658.4;10555.6;5840.95;	0.994616;0.991879;0.978883;0.987911;0.534421;0.71976;	53002	0	0	0	0
DIA_OC2.mzML	DIA_OC2	P11233;P11234	P11234;P11233	RALA_HUMAN;RALB_HUMAN	RALA;RALB	1.60E+07	8.23E+06	8.37E+06	1.60E+07	8.23E+06	8.37E+06		VIM(UniMod:35)VGSGGVGK	VIMVGSGGVGK	VIM(UniMod:35)VGSGGVGK2	2	3.66E-05	0.000297398	0.000292826	0.000310463	0.000287687	0.000310559	0	0	854501	416743	854501	0.969028	34.1419	33.9646	34.3164	59.118	34.393	58.765	Ras-related protein Ral-A	0.000184775	0.994008	4.77E+06	3.86809	0.51299	3.34726	0.999942	0	-1.00E+07	464507;268905;122030;107662;36587.1;3964.88;	464507;268905;121089;107662;10958.6;906.782;	0.991824;0.986115;0.843638;0.981256;0.519037;0.376904;	53002	0	0	0	0
DIA_OC3.mzML	DIA_OC3	P11233;P11234	P11234;P11233	RALA_HUMAN;RALB_HUMAN	RALA;RALB	1.32E+07	7.94E+06	7.80E+06	1.32E+07	7.94E+06	7.80E+06		VIM(UniMod:35)VGSGGVGK	VIMVGSGGVGK	VIM(UniMod:35)VGSGGVGK2	2	3.67E-05	0.000297398	0.000314861	0.000292312	0.000287687	0.000292398	0	0	937644	505233	937644	0.971742	33.8413	33.6668	34.0186	59.118	33.9499	58.9793	Ras-related protein Ral-A	0.000184775	0.981531	3.76E+06	4.55659	0.501823	4.5638	0.999986	0	-1.00E+07	479089;286076;174490;119118;34924.4;18760.8;	479089;286076;172480;119118;11233.7;17787.1;	0.977284;0.970258;0.95881;0.990714;0.557732;0.831199;	52588	0	0	0	0
DIA_ON1.mzML	DIA_ON1	P11233;P11234	P11234;P11233	RALA_HUMAN;RALB_HUMAN	RALA;RALB	1.13E+07	1.10E+07	1.08E+07	1.13E+07	1.10E+07	1.08E+07		VIM(UniMod:35)VGSGGVGK	VIMVGSGGVGK	VIM(UniMod:35)VGSGGVGK2	2	0.00129262	0.000297398	0.000853242	0.000732064	0.000287687	0.000732064	0	0	90895.9	100288	90895.9	0.865679	33.8983	33.6776	34.075	59.118	33.9957	58.9509	Ras-related protein Ral-A	0.000184775	0	2.90E+06	2.11134	0.420883	1.24993	0.979172	0.580994	0.00188378	50713.7;30853;18553.9;0;0;0;	49823.9;22518.1;18553.9;0;0;0;	0.948126;0.683014;0.865974;0;0;0;	52588	0	0	0	0
DIA_ON2.mzML	DIA_ON2	P11233;P11234	P11234;P11233	RALA_HUMAN;RALB_HUMAN	RALA;RALB	1.09E+07	1.12E+07	1.20E+07	1.09E+07	1.12E+07	1.20E+07		VIM(UniMod:35)VGSGGVGK	VIMVGSGGVGK	VIM(UniMod:35)VGSGGVGK2	2	0.00298018	0.000297398	0.000752445	0.000621891	0.000287687	0.000621891	0	0	57528.7	65680.8	57528.7	0.665117	33.8848	33.5788	33.9734	59.118	33.9776	58.9348	Ras-related protein Ral-A	0.000184775	0.478548	3.15E+06	0.789182	0.420697	0.342994	0.928102	1.10735	0.00709812	43392.4;31395.5;27943.3;0;0;4607.56;	43392.4;11051;3085.21;0;0;0;	0.670367;0.692267;0.49402;0;0;0.484239;	52588	0	0	0	0
DIA_ON3.mzML	DIA_ON3	P11233;P11234	P11234;P11233	RALA_HUMAN;RALB_HUMAN	RALA;RALB	1.12E+07	1.14E+07	1.12E+07	1.12E+07	1.14E+07	1.12E+07		VIM(UniMod:35)VGSGGVGK	VIMVGSGGVGK	VIM(UniMod:35)VGSGGVGK2	2	0.00130708	0.000297398	0.000784314	0.000740741	0.000287687	0.000740741	0	0	109556	113759	109556	0.667687	33.6447	33.4246	33.8651	59.118	33.7012	58.9877	Ras-related protein Ral-A	0.000184775	0	3.30E+06	1.49224	0.435203	0.654145	0.973064	0	-1.00E+07	53289.2;63186.2;37221.6;0;0;2526.66;	53289.2;23704.4;32562;0;0;0;	0.892361;-0.0297863;0.807742;0;0;0.38417;	52243	0	0	0	0
DIA_IN2.mzML	DIA_IN2	P11233;P11234	P11234;P11233	RALA_HUMAN;RALB_HUMAN	RALA;RALB	5.05E+06	6.60E+06	6.19E+06	5.05E+06	6.60E+06	6.19E+06		VIM(UniMod:35)VGSGGVGK	VIMVGSGGVGK	VIM(UniMod:35)VGSGGVGK2	2	0.00334672	0.000297398	0.000814332	0.000677966	0.000287687	0.000677966	0	0	19763.2	24814.7	19763.2	0.890373	33.6824	33.5514	33.817	59.118	33.8159	58.8785	Ras-related protein Ral-A	0.000184775	0.430736	4.41E+06	0.711402	0.205673	0.29346	0.910705	0	-1.00E+07	10799.6;17749.5;6225.08;2737.58;0;2688.22;	2013.67;17749.5;0;0;0;977.446;	0.234993;0.964726;-0.142814;0.38303;0;0.645638;	52243	0	0	0	0
DIA_OC1.mzML	DIA_OC1	P05023	Q13733;P20648;P13637;P50993;P54707;P05023	AT1A1_HUMAN	ATP1A1	3.40E+07	2.16E+07	1.68E+07	3.40E+07	2.16E+07	1.68E+07		VIM(UniMod:35)VTGDHPITAK	VIMVTGDHPITAK	VIM(UniMod:35)VTGDHPITAK3	3	4.74E-05	0.000297398	0.000315457	0.000313775	0.000287687	0.000313873	0	0	320166	200318	320166	0.73437	36.1696	35.8603	36.3449	61.8551	36.1593	61.8773	Sodium/potassium-transporting ATPase subunit alpha-1	0.000184775	0.943546	3.41E+06	2.51687	0.49678	3.0482	0.999996	1.05795	0.244169	222677;25564;154629;41433.5;61453.9;48393.9;	124103;9517.88;154629;41433.5;23770.8;14837.3;	0.628761;0.718964;0.801259;0.801061;0.595607;0.570518;	56172	0	0	0	0
DIA_OC2.mzML	DIA_OC2	P05023	Q13733;P20648;P13637;P50993;P54707;P05023	AT1A1_HUMAN	ATP1A1	4.07E+07	2.05E+07	1.68E+07	4.07E+07	2.05E+07	1.68E+07		VIM(UniMod:35)VTGDHPITAK	VIMVTGDHPITAK	VIM(UniMod:35)VTGDHPITAK3	3	3.66E-05	0.000297398	0.000292826	0.000310463	0.000287687	0.000310559	0	0	368932	186397	368932	0.866682	36.1593	35.8076	36.2913	61.8551	36.2126	61.7707	Sodium/potassium-transporting ATPase subunit alpha-1	0.000184775	0.951616	4.67E+06	2.2774	0.501077	0.739791	0.999932	1.6144	0.0270857	163241;18918.4;171244;96134.9;82437.8;126401;	163241;8234.8;171244;34445.9;27118.2;26853.9;	0.891132;0.53474;0.863219;0.768032;0.038891;0.182785;	56172	0	0	0	0
DIA_OC3.mzML	DIA_OC3	P05023	Q13733;P20648;P13637;P50993;P54707;P05023	AT1A1_HUMAN	ATP1A1	3.70E+07	2.30E+07	1.65E+07	3.70E+07	2.30E+07	1.65E+07		VIM(UniMod:35)VTGDHPITAK	VIMVTGDHPITAK	VIM(UniMod:35)VTGDHPITAK3	3	3.67E-05	0.000297398	0.000314861	0.000292312	0.000287687	0.000292398	0	0	386211	208103	386211	0.820162	35.7321	35.4229	35.9065	61.8551	35.7447	61.8266	Sodium/potassium-transporting ATPase subunit alpha-1	0.000184775	0.957705	4.53E+06	2.36017	0.477313	2.84169	0.999987	0	-1.00E+07	230742;61054.5;249766;84861;90352.4;89710.9;	230742;23907.8;126464;29005;40505;40773.4;	0.967971;0.579276;0.615805;0.535315;0.296074;0.617986;	55551	0	0	0	0
DIA_OC2.mzML	DIA_OC2	P43686;P62191;P62195	P43686;P62195;P62191	PRS4_HUMAN;PRS6B_HUMAN;PRS8_HUMAN	PSMC1;PSMC4;PSMC5	2.44E+06	1.11E+06	1.11E+06	2.44E+06	1.11E+06	1.11E+06		VIMATNR	VIMATNR	VIMATNR2	2	3.66E-05	0.00192822	0.000292826	0.00120135	0.00371747	0.00120192	0	0	2.44E+06	1.11E+06	2.44E+06	0.899928	26.3006	26.1229	26.5634	43.9542	26.2589	44.0933	26S proteasome regulatory subunit 6B	0.000525509	0.32762	1.74E+07	2.88262	0.144077	2.01029	0.99984	1.09179	0.000279029	2.31167e+06;425524;216508;132868;62167.8;	2.11809e+06;425524;197070;121132;27129.2;	0.90566;0.878787;0.864941;0.856608;0.786051;	40710	0	0	0	0
DIA_ON1.mzML	DIA_ON1	P43686;P62191;P62195	P43686;P62195;P62191	PRS4_HUMAN;PRS6B_HUMAN;PRS8_HUMAN	PSMC1;PSMC4;PSMC5	897829	966412	966412	897829	966412	966412		VIMATNR	VIMATNR	VIMATNR2	2	0.000230734	0.00192822	0.000853242	0.00288517	0.00371747	0.00288684	0	0	897829	966412	897829	0.942862	26.1426	25.968	26.4073	43.9542	26.1041	44.064	26S proteasome regulatory subunit 6B	0.000525509	0.718352	7.59E+06	3.31523	0.256404	0	0.999481	0	-1.00E+07	764765;159587;77337.1;55726.9;0;	764765;159587;77337.1;55726.9;0;	0.943137;0.941357;0.944079;0.937396;0;	40434	0	0	0	0
DIA_IN1.mzML	DIA_IN1	P43686;P62191;P62195	P43686;P62195;P62191	PRS4_HUMAN;PRS6B_HUMAN;PRS8_HUMAN	PSMC1;PSMC4;PSMC5	1.66E+06	2.08E+06	2.08E+06	1.66E+06	2.08E+06	2.08E+06		VIMATNR	VIMATNR	VIMATNR2	2	0.000279408	0.00192822	0.000832639	0.00302663	0.00371747	0.00302847	0	0	1.66E+06	2.08E+06	1.66E+06	0.920942	26.3276	26.0608	26.5024	43.9542	26.2972	43.9888	26S proteasome regulatory subunit 6B	0.000525509	0.833897	1.15E+07	3.18396	0.262155	0	0.999624	0.879162	9.44E-05	1.51447e+06;367232;123220;96997.4;0;	1.44341e+06;320119;120384;96997.4;0;	0.919021;0.876788;0.926239;0.942946;0;	40710	0	0	0	0
DIA_IN3.mzML	DIA_IN3	P43686;P62191;P62195	P43686;P62195;P62191	PRS4_HUMAN;PRS6B_HUMAN;PRS8_HUMAN	PSMC1;PSMC4;PSMC5	1.75E+06	2.34E+06	2.34E+06	1.75E+06	2.34E+06	2.34E+06		VIMATNR	VIMATNR	VIMATNR2	2	0.000265252	0.00192822	0.000801282	0.00244648	0.00371747	0.00244798	0	0	1.75E+06	2.34E+06	1.75E+06	0.94001	26.1448	25.8802	26.3226	43.9542	26.1139	43.9761	26S proteasome regulatory subunit 6B	0.000525509	0.8611	1.13E+07	3.28895	0.254979	0	0.999759	0.809021	0.00625381	1.52257e+06;324281;153022;78981.8;0;	1.51659e+06;324281;153022;77743.3;0;	0.940263;0.9449;0.951312;0.912823;0;	40434	0	0	0	0
DIA_OC1.mzML	DIA_OC1	P00491	P00491	PNPH_HUMAN	PNP	443047	294204	255515	443047	294204	255515	255515	VIMDYESLEK	VIMDYESLEK	VIMDYESLEK2	2	0.000146924	0.00391326	0.000315457	0.000313775	0.000287687	0.000313873	0	1	338582	214410	338582	0.957785	59.5594	59.3844	59.7365	100.989	59.3263	101.346	Purine nucleoside phosphorylase	0.000776742	0.787297	478285	2.27132	0.779558	0	0.998301	0.537749	0.00311763	298615;62257.9;60358.5;26772.7;5793.03;12004.6;	298615;26209.4;21558.1;13758;1926.73;0;	0.993689;0.648788;0.400428;0.767144;0.58746;0.420572;	92826	0	0	0	0
DIA_OC2.mzML	DIA_OC2	P00491	P00491	PNPH_HUMAN	PNP	490524	245470	288727	490524	245470	288727	288727	VIMDYESLEK	VIMDYESLEK	VIMDYESLEK2	2	0.00307237	0.00391326	0.000292826	0.000310463	0.000287687	0.000310559	0	1	490524	245470	490524	0.895817	59.6072	59.4293	59.9594	100.989	59.2835	101.572	Purine nucleoside phosphorylase	0.000776742	0.0952507	1.13E+06	3.04536	0.221632	0	0.875056	1.09981	0.0208672	267220;168526;28115.5;85873;86870;40640.6;	239334;168526;0;82664;0;40640.6;	0.847042;0.97829;-0.271499;0.8689;-0.262635;0.903512;	92964	0	0	0	0
DIA_ON1.mzML	DIA_ON1	P00491	P00491	PNPH_HUMAN	PNP	1.94E+06	1.89E+06	2.20E+06	1.94E+06	1.89E+06	2.20E+06	2.20E+06	VIMDYESLEK	VIMDYESLEK	VIMDYESLEK2	2	0.000230734	0.00391326	0.000853242	0.000732064	0.000287687	0.000732064	0	1	1.38E+06	1.46E+06	1.38E+06	0.977563	59.1544	58.9347	59.3289	100.989	59.009	101.278	Purine nucleoside phosphorylase	0.000776742	0.867928	2.91E+06	3.938	0.265972	0	0.999396	0.277405	0.0852733	981753;268329;73592.1;128589;32567.8;109028;	981753;268329;17720.5;128589;16267.1;100199;	0.982616;0.984307;0.292216;0.924914;0.734289;0.935262;	92205	0	0	0	0
DIA_ON2.mzML	DIA_ON2	P00491	P00491	PNPH_HUMAN	PNP	1.76E+06	1.90E+06	2.26E+06	1.76E+06	1.90E+06	2.26E+06	2.26E+06	VIMDYESLEK	VIMDYESLEK	VIMDYESLEK2	2	0.000189861	0.00391326	0.000752445	0.000621891	0.000287687	0.000621891	0	1	1.46E+06	1.56E+06	1.46E+06	0.981175	59.2334	59.0585	59.3691	100.989	58.9771	101.422	Purine nucleoside phosphorylase	0.000776742	0.918159	5.29E+06	4.29286	0.317197	0	0.998531	0.45799	0.0846478	1.00139e+06;286695;6200.91;172052;51237.8;119052;	1.00139e+06;286695;0;172052;51237.8;75830.8;	0.979431;0.995786;-0.153758;0.966984;0.977062;0.799161;	92343	0	0	0	0
DIA_ON3.mzML	DIA_ON3	P00491	P00491	PNPH_HUMAN	PNP	1.85E+06	1.85E+06	2.14E+06	1.85E+06	1.85E+06	2.14E+06	2.14E+06	VIMDYESLEK	VIMDYESLEK	VIMDYESLEK2	2	0.000471298	0.00391326	0.000784314	0.000740741	0.000287687	0.000740741	0	1	1.60E+06	1.55E+06	1.60E+06	0.982302	58.9927	58.8178	59.1697	100.989	58.7727	101.409	Purine nucleoside phosphorylase	0.000776742	0.915465	4.69E+06	3.83486	0.205478	0	0.993046	0.510488	0.0155972	1.10462e+06;336000;18011;157106;46799.5;130760;	1.10462e+06;336000;0;157106;46799.5;83934.8;	0.991372;0.985929;0.0414594;0.910771;0.946295;0.789777;	91998	0	0	0	0
DIA_IN1.mzML	DIA_IN1	P00491	P00491	PNPH_HUMAN	PNP	1.39E+06	1.76E+06	1.52E+06	1.39E+06	1.76E+06	1.52E+06	1.52E+06	VIMDYESLEK	VIMDYESLEK	VIMDYESLEK2	2	0.000587613	0.00391326	0.000832639	0.000777605	0.000287687	0.000777605	0	1	1.38E+06	1.73E+06	1.38E+06	0.972165	59.5328	59.3545	59.707	100.989	59.2682	101.427	Purine nucleoside phosphorylase	0.000776742	0.983851	4.21E+06	4.02494	0.166294	0	0.994346	0.887593	0.288933	1.0076e+06;260205;7794.86;124173;40470.2;77117.1;	997781;260205;0;124173;40470.2;76184.9;	0.977869;0.991158;-0.0951196;0.886532;0.869758;0.916618;	92757	0	0	0	0
DIA_IN2.mzML	DIA_IN2	P00491	P00491	PNPH_HUMAN	PNP	1.36E+06	1.77E+06	1.49E+06	1.36E+06	1.77E+06	1.49E+06	1.49E+06	VIMDYESLEK	VIMDYESLEK	VIMDYESLEK2	2	0.000216333	0.00391326	0.000814332	0.000677966	0.000287687	0.000677966	0	1	1.02E+06	1.28E+06	1.02E+06	0.92448	58.879	58.7019	59.01	100.989	58.7247	101.213	Purine nucleoside phosphorylase	0.000776742	0.20393	703492	3.70178	0.196313	0	0.994298	0	-1.00E+07	732863;164221;32423;125421;33805.3;76546.7;	732863;164221;0;125421;33805.3;73264.4;	0.932898;0.858132;0.568947;0.962167;0.854324;0.853956;	91722	0	0	0	0
DIA_IN3.mzML	DIA_IN3	P00491	P00491	PNPH_HUMAN	PNP	1.24E+06	1.55E+06	1.58E+06	1.24E+06	1.55E+06	1.58E+06	1.58E+06	VIMDYESLEK	VIMDYESLEK	VIMDYESLEK2	2	0.000478583	0.00391326	0.000801282	0.000719424	0.000287687	0.000719424	0	1	1.24E+06	1.55E+06	1.24E+06	0.957343	59.2648	59.0905	59.4005	100.989	58.9765	101.483	Purine nucleoside phosphorylase	0.000776742	0.949931	2.89E+06	3.73654	0.276896	0	0.996122	1.05795	0.438455	912731;219345;0;194884;23873.5;107065;	867221;219345;0;157814;12590;99474.6;	0.969747;0.980907;0;0.856429;0.786009;0.925269;	92343	0	0	0	0
DIA_OC1.mzML	DIA_OC1	P16615	O14983;P16615	AT2A2_HUMAN	ATP2A2	4.01E+06	2.49E+06	2.04E+06	4.01E+06	2.49E+06	2.04E+06		VIMITGDNK	VIMITGDNK	VIMITGDNK2	2	4.74E-05	0.00107181	0.000315457	0.000313775	0.000287687	0.000313873	0	0	3.09E+06	1.79E+06	3.09E+06	0.947617	41.0585	40.8373	41.2364	69.8694	41.1071	69.7772	Sarcoplasmic/endoplasmic reticulum calcium ATPase 2	0.000372492	0.920869	1.19E+07	4.81908	0.251551	0	0.999962	0.954931	0.0427644	1.68859e+06;1.2206e+06;524691;106036;95235.5;106888;	1.65977e+06;929588;504929;106036;95235.5;76554.9;	0.931778;0.981559;0.937191;0.877105;0.982919;0.776248;	63834	0	0	0	0
DIA_OC2.mzML	DIA_OC2	P16615	O14983;P16615	AT2A2_HUMAN	ATP2A2	4.96E+06	2.47E+06	2.05E+06	4.96E+06	2.47E+06	2.05E+06		VIMITGDNK	VIMITGDNK	VIMITGDNK2	2	3.66E-05	0.00107181	0.000292826	0.000310463	0.000287687	0.000310559	0	0	3.74E+06	1.83E+06	3.74E+06	0.979377	41.0006	40.8243	41.1755	69.8694	41.1223	69.6429	Sarcoplasmic/endoplasmic reticulum calcium ATPase 2	0.000372492	0.960699	1.50E+07	4.74222	0.252816	0	0.999912	0.698958	0.0186922	1.99842e+06;1.43484e+06;601272;85060.3;149542;129679;	1.99842e+06;1.13792e+06;601272;49074.5;149542;74214.8;	0.993957;0.946195;0.993716;0.776996;0.992586;0.67879;	63765	0	0	0	0
DIA_OC3.mzML	DIA_OC3	P16615	O14983;P16615	AT2A2_HUMAN	ATP2A2	4.87E+06	2.73E+06	2.07E+06	4.87E+06	2.73E+06	2.07E+06		VIMITGDNK	VIMITGDNK	VIMITGDNK2	2	3.67E-05	0.00107181	0.000314861	0.000292312	0.000287687	0.000292398	0	0	2.72E+06	1.59E+06	2.72E+06	0.886366	40.5729	40.3511	40.707	69.8694	40.599	69.8262	Sarcoplasmic/endoplasmic reticulum calcium ATPase 2	0.000372492	0.781926	1.34E+07	3.45913	0.520529	0	0.999974	0.621387	0.0424656	1.81496e+06;1.17319e+06;511994;67160.4;63462;54118.9;	1.60725e+06;667952;448121;67160.4;22449.8;0;	0.922185;0.786247;0.907128;0.905241;0.555971;-0.515741;	63144	0	0	0	0
DIA_OC1.mzML	DIA_OC1	O00339	O00339	MATN2_HUMAN	MATN2	956635	577966	602551	956635	577966	602551	602551	VIMIVTDGRPQDSVAEVAAK	VIMIVTDGRPQDSVAEVAAK	VIMIVTDGRPQDSVAEVAAK3	3	4.74E-05	0.00069676	0.000315457	0.000313775	0.000287687	0.000313873	0	1	804348	512039	804348	0.97851	61.6768	61.5024	61.8551	104.492	61.6824	104.449	Matrilin-2	0.000287356	0.982448	2.36E+06	4.35728	0.362396	3.58117	0.999997	1.02207	0.00743283	356198;340326;231209;85736;118063;53013.2;	351330;340326;231209;0;112692;52589.5;	0.970713;0.989778;0.989483;-0.350339;0.968789;0.846616;	96146	0	0	0	0
DIA_OC2.mzML	DIA_OC2	O00339	O00339	MATN2_HUMAN	MATN2	1.12E+06	568121	550068	1.12E+06	568121	550068	550068	VIMIVTDGRPQDSVAEVAAK	VIMIVTDGRPQDSVAEVAAK	VIMIVTDGRPQDSVAEVAAK3	3	3.66E-05	0.00069676	0.000292826	0.000310463	0.000287687	0.000310559	0	1	1.12E+06	568121	1.12E+06	0.972844	61.5493	61.372	61.7238	104.492	61.5724	104.421	Matrilin-2	0.000287356	0.950251	2.79E+06	4.59082	0.61734	3.65134	1	1.58693	0.0062148	528120;458594;288713;209436;131067;81396.2;	526575;458594;284360;128100;131067;70835.5;	0.957917;0.984137;0.955779;0.522482;0.9933;0.822877;	96008	0	0	0	0
DIA_OC3.mzML	DIA_OC3	O00339	O00339	MATN2_HUMAN	MATN2	977830	590913	585429	977830	590913	585429	585429	VIMIVTDGRPQDSVAEVAAK	VIMIVTDGRPQDSVAEVAAK	VIMIVTDGRPQDSVAEVAAK3	3	3.67E-05	0.00069676	0.000314861	0.000292312	0.000287687	0.000292398	0	1	977830	590913	977830	0.981794	61.1358	60.9603	61.3133	104.492	61.0084	104.676	Matrilin-2	0.000287356	0.967938	2.35E+06	3.29767	0.366453	1.7058	0.999847	0	-1.00E+07	428265;395886;68079.8;315424;164554;17392.9;	428265;395886;0;0;153679;0;	0.984989;0.986054;0.549401;0.144931;0.961918;0.490133;	95387	0	0	0	0
DIA_OC1.mzML	DIA_OC1	P11233;P11234	P11234;P11233	RALA_HUMAN;RALB_HUMAN	RALA;RALB	1.25E+07	8.10E+06	8.38E+06	1.25E+07	8.10E+06	8.38E+06		VIMVGSGGVGK	VIMVGSGGVGK	VIMVGSGGVGK2	2	4.74E-05	0.000297398	0.000315457	0.000313775	0.000287687	0.000313873	0	0	1.32E+07	7.64E+06	1.32E+07	0.988661	41.1906	41.0164	41.4109	70.0485	41.2019	70.0257	Ras-related protein Ral-A	0.000184775	0.996551	5.49E+07	4.89485	0.894373	9.62303	0.999977	0	-1.00E+07	1.3141e+07;6.58204e+06;5.07815e+06;1.5412e+06;812410;272467;	1.3141e+07;6.58204e+06;5.06355e+06;1.5412e+06;812410;158874;	0.994021;0.985961;0.991511;0.99083;0.990726;0.782658;	64042	0	0	0	0
DIA_OC2.mzML	DIA_OC2	P11233;P11234	P11234;P11233	RALA_HUMAN;RALB_HUMAN	RALA;RALB	1.60E+07	8.23E+06	8.37E+06	1.60E+07	8.23E+06	8.37E+06		VIMVGSGGVGK	VIMVGSGGVGK	VIMVGSGGVGK2	2	3.66E-05	0.000297398	0.000292826	0.000310463	0.000287687	0.000310559	0	0	1.63E+07	8.15E+06	1.63E+07	0.991783	41.1766	41.0018	41.3077	70.0485	41.2158	69.9828	Ras-related protein Ral-A	0.000184775	0.993502	6.70E+07	5.12749	0.417594	10.4832	0.99999	1.03387	0.0129085	1.6256e+07;8.19086e+06;6.15666e+06;1.97117e+06;1.0776e+06;929888;	1.6256e+07;8.19086e+06;6.15666e+06;1.97117e+06;1.0776e+06;886184;	0.993995;0.99232;0.991075;0.991758;0.995834;0.910246;	64042	0	0	0	0
DIA_OC3.mzML	DIA_OC3	P11233;P11234	P11234;P11233	RALA_HUMAN;RALB_HUMAN	RALA;RALB	1.32E+07	7.94E+06	7.80E+06	1.32E+07	7.94E+06	7.80E+06		VIMVGSGGVGK	VIMVGSGGVGK	VIMVGSGGVGK2	2	3.67E-05	0.000297398	0.000314861	0.000292312	0.000287687	0.000292398	0	0	1.27E+07	7.47E+06	1.27E+07	0.994586	40.7942	40.6199	41.0138	70.0485	40.7032	70.2142	Ras-related protein Ral-A	0.000184775	0.993871	5.35E+07	5.65435	0.564801	9.80026	0.999962	0	-1.00E+07	1.22188e+07;6.11667e+06;5.0825e+06;1.54052e+06;734860;644027;	1.22188e+07;6.11667e+06;5.0825e+06;1.54052e+06;734860;638418;	0.981443;0.993314;0.995578;0.996361;0.971877;0.926356;	63490	0	0	0	0
DIA_ON1.mzML	DIA_ON1	P11233;P11234	P11234;P11233	RALA_HUMAN;RALB_HUMAN	RALA;RALB	1.13E+07	1.10E+07	1.08E+07	1.13E+07	1.10E+07	1.08E+07		VIMVGSGGVGK	VIMVGSGGVGK	VIMVGSGGVGK2	2	0.000141543	0.000297398	0.000853242	0.000732064	0.000287687	0.000732064	0	0	9.29E+06	1.00E+07	9.29E+06	0.995774	40.8971	40.7198	41.1185	70.0485	40.8104	70.1969	Ras-related protein Ral-A	0.000184775	0.95639	3.24E+07	3.91001	0.306359	6.80113	0.999955	1.4305	1.48E-05	4.91635e+06;4.40282e+06;3.64098e+06;1.24301e+06;198855;725315;	2.16744e+06;4.40282e+06;3.64098e+06;1.24301e+06;0;660624;	0.558692;0.995521;0.996498;0.994553;0.176729;0.884656;	63559	0	0	0	0
DIA_ON2.mzML	DIA_ON2	P11233;P11234	P11234;P11233	RALA_HUMAN;RALB_HUMAN	RALA;RALB	1.09E+07	1.12E+07	1.20E+07	1.09E+07	1.12E+07	1.20E+07		VIMVGSGGVGK	VIMVGSGGVGK	VIMVGSGGVGK2	2	0.00012216	0.000297398	0.000752445	0.000621891	0.000287687	0.000621891	0	0	8.87E+06	9.87E+06	8.87E+06	0.998295	40.8408	40.6197	41.0613	70.0485	40.8386	70.0644	Ras-related protein Ral-A	0.000184775	0.966821	3.71E+07	4.37835	0.45456	9.71211	0.999988	1.05795	0.0013196	7.02974e+06;4.16554e+06;3.57173e+06;1.12828e+06;474163;351853;	7.02974e+06;4.16554e+06;3.57173e+06;1.12828e+06;474163;88394.2;	0.874238;0.998724;0.998383;0.996431;0.843523;0.290234;	63490	0	0	0	0
DIA_ON3.mzML	DIA_ON3	P11233;P11234	P11234;P11233	RALA_HUMAN;RALB_HUMAN	RALA;RALB	1.12E+07	1.14E+07	1.12E+07	1.12E+07	1.14E+07	1.12E+07		VIMVGSGGVGK	VIMVGSGGVGK	VIMVGSGGVGK2	2	0.000304847	0.000297398	0.000784314	0.000740741	0.000287687	0.000740741	0	0	3.36E+06	3.45E+06	3.36E+06	0.311145	40.643	40.4661	40.7321	70.0485	40.5607	70.1897	Ras-related protein Ral-A	0.000184775	0.692512	2.75E+07	1.6224	0.489953	1.38079	0.996834	1.5852	3.21E-05	3.14902e+06;3.39396e+06;2.81505e+06;885223;119658;515506;	3.14902e+06;1.60075e+06;1.35403e+06;409314;0;267558;	0.885087;0.309551;0.321462;0.283246;0.439237;0.452239;	63214	0	0	0	0
DIA_IN1.mzML	DIA_IN1	P11233;P11234	P11234;P11233	RALA_HUMAN;RALB_HUMAN	RALA;RALB	5.63E+06	6.26E+06	6.32E+06	5.63E+06	6.26E+06	6.32E+06		VIMVGSGGVGK	VIMVGSGGVGK	VIMVGSGGVGK2	2	0.000201248	0.000297398	0.000832639	0.000777605	0.000287687	0.000777605	0	0	5.04E+06	6.19E+06	5.04E+06	0.99432	41.0455	40.8684	41.1765	70.0485	41.1233	69.9037	Ras-related protein Ral-A	0.000184775	0.998839	2.58E+07	4.91319	0.279769	10.0834	0.999974	0	-1.00E+07	5.12722e+06;2.40901e+06;2.01561e+06;615617;424006;84024.5;	5.12722e+06;2.40901e+06;2.01561e+06;615617;418166;26297.6;	0.993382;0.995809;0.994113;0.989171;0.981646;0.56174;	63766	0	0	0	0
DIA_IN2.mzML	DIA_IN2	P11233;P11234	P11234;P11233	RALA_HUMAN;RALB_HUMAN	RALA;RALB	5.05E+06	6.60E+06	6.19E+06	5.05E+06	6.60E+06	6.19E+06		VIMVGSGGVGK	VIMVGSGGVGK	VIMVGSGGVGK2	2	0.00230356	0.000297398	0.000814332	0.000677966	0.000287687	0.000677966	0	0	3.92E+06	5.50E+06	3.92E+06	0.993343	40.729	40.5545	40.9068	70.0485	40.6106	70.2524	Ras-related protein Ral-A	0.000184775	0	0	3.69283	0.00352732	1.85425	0.933093	0.376115	0.254927	0;1.83302e+06;1.59528e+06;510497;0;292753;	0;1.83302e+06;1.5774e+06;510497;0;292753;	0;0.995069;0.991501;0.992837;0;0.958854;	63283	0	0	0	0
DIA_IN3.mzML	DIA_IN3	P11233;P11234	P11234;P11233	RALA_HUMAN;RALB_HUMAN	RALA;RALB	5.41E+06	6.80E+06	6.70E+06	5.41E+06	6.80E+06	6.70E+06		VIMVGSGGVGK	VIMVGSGGVGK	VIMVGSGGVGK2	2	0.000185357	0.000297398	0.000801282	0.000719424	0.000287687	0.000719424	0	0	4.75E+06	6.70E+06	4.75E+06	0.986779	40.7293	40.5544	40.9066	70.0485	40.8304	69.87	Ras-related protein Ral-A	0.000184775	0.982589	2.36E+07	4.77951	0.284825	9.38731	0.999967	0	-1.00E+07	4.89966e+06;2.19477e+06;1.92124e+06;636328;418367;80248.7;	4.89966e+06;2.19477e+06;1.92124e+06;636328;405051;0;	0.990033;0.988194;0.986373;0.983125;0.953334;0.517576;	63283	0	0	0	0
DIA_OC1.mzML	DIA_OC1	P05023	Q13733;P20648;P13637;P50993;P54707;P05023	AT1A1_HUMAN	ATP1A1	3.40E+07	2.16E+07	1.68E+07	3.40E+07	2.16E+07	1.68E+07		VIMVTGDHPITAK	VIMVTGDHPITAK	VIMVTGDHPITAK2	2	4.74E-05	0.000297398	0.000315457	0.000313775	0.000287687	0.000313873	0	0	1.42E+06	853682	1.42E+06	0.927684	41.998	41.8639	42.1303	71.6157	42.0113	71.5866	Sodium/potassium-transporting ATPase subunit alpha-1	0.000142491	0.961009	3.37E+06	4.49861	0.445907	5.33185	1	0	-1.00E+07	600836;424336;497734;289423;103909;71199;	600836;424336;392046;289423;45028;31498.5;	0.97045;0.971594;0.814618;0.963923;0.729889;0.712585;	65303	0	0	0	0
DIA_OC2.mzML	DIA_OC2	P05023	Q13733;P20648;P13637;P50993;P54707;P05023	AT1A1_HUMAN	ATP1A1	4.07E+07	2.05E+07	1.68E+07	4.07E+07	2.05E+07	1.68E+07		VIMVTGDHPITAK	VIMVTGDHPITAK	VIMVTGDHPITAK2	2	3.66E-05	0.000297398	0.000292826	0.000310463	0.000287687	0.000310559	0	0	1.79E+06	886633	1.79E+06	0.912128	41.9813	41.804	42.2439	71.6157	41.98	71.6369	Sodium/potassium-transporting ATPase subunit alpha-1	0.000142491	0.852086	4.30E+06	2.93781	0.366525	2.60888	0.999999	0	-1.00E+07	734963;391898;689515;199503;44801;101449;	733191;370343;689515;0;0;0;	0.905454;0.839223;0.958384;0.586433;0.572629;0.589731;	65303	0	0	0	0
DIA_OC3.mzML	DIA_OC3	P05023	Q13733;P20648;P13637;P50993;P54707;P05023	AT1A1_HUMAN	ATP1A1	3.70E+07	2.30E+07	1.65E+07	3.70E+07	2.30E+07	1.65E+07		VIMVTGDHPITAK	VIMVTGDHPITAK	VIMVTGDHPITAK2	2	3.67E-05	0.000297398	0.000314861	0.000292312	0.000287687	0.000292398	0	0	1.62E+06	931489	1.62E+06	0.900664	41.5543	41.4221	41.6844	71.6157	41.5636	71.6289	Sodium/potassium-transporting ATPase subunit alpha-1	0.000142491	0.955803	4.41E+06	3.86419	0.624846	3.75185	1	1.10602	0.00518704	771763;640780;395924;269362;27730.7;58341.9;	717767;559140;345434;269362;0;24861.3;	0.91901;0.885695;0.886776;0.967096;0.0194957;0.707784;	64682	0	0	0	0
DIA_ON2.mzML	DIA_ON2	P05023	Q13733;P20648;P13637;P50993;P54707;P05023	AT1A1_HUMAN	ATP1A1	7.57E+06	8.44E+06	1.08E+07	7.57E+06	8.44E+06	1.08E+07		VIMVTGDHPITAK	VIMVTGDHPITAK	VIMVTGDHPITAK2	2	0.00012216	0.000297398	0.000752445	0.000621891	0.000287687	0.000621891	0	0	430918	471289	430918	0.865403	41.6016	41.4694	41.7323	71.6157	41.6662	71.5186	Sodium/potassium-transporting ATPase subunit alpha-1	0.000142491	0.944252	670975	2.77791	0.393315	1.81758	0.999968	0	-1.00E+07	152093;140236;196526;21945.1;0;7137.68;	130150;140236;160532;8200.16;0;2280.92;	0.822004;0.957036;0.82054;0.651944;0;0.622173;	64682	0	0	0	0
DIA_ON3.mzML	DIA_ON3	P05023	Q13733;P20648;P13637;P50993;P54707;P05023	AT1A1_HUMAN	ATP1A1	8.72E+06	9.00E+06	1.05E+07	8.72E+06	9.00E+06	1.05E+07		VIMVTGDHPITAK	VIMVTGDHPITAK	VIMVTGDHPITAK2	2	0.000542005	0.000297398	0.000784314	0.000740741	0.000287687	0.000740741	0	0	165082	169311	165082	0.546833	41.4034	41.3152	41.4889	71.6157	41.4354	71.5792	Sodium/potassium-transporting ATPase subunit alpha-1	0.000142491	0	0	1.67607	0.639224	0.151848	0.991814	0	-1.00E+07	150612;37122.3;197871;0;0;7664.65;	69331.2;37122.3;58628.8;0;0;5748.49;	0.635736;0.801784;0.280273;0;0;0.801784;	64406	0	0	0	0
DIA_IN1.mzML	DIA_IN1	P05023	Q13733;P20648;P13637;P50993;P54707;P05023	AT1A1_HUMAN	ATP1A1	3.47E+06	4.41E+06	4.99E+06	3.47E+06	4.41E+06	4.99E+06		VIMVTGDHPITAK	VIMVTGDHPITAK	VIMVTGDHPITAK2	2	0.000201248	0.000297398	0.000832639	0.000777605	0.000287687	0.000777605	0	0	194994	235827	194994	0.962529	41.8078	41.6305	41.9381	71.6157	41.9252	71.3932	Sodium/potassium-transporting ATPase subunit alpha-1	0.000142491	0	0	3.62483	0.526618	1.68641	0.999892	0	-1.00E+07	78571.9;63942.5;57218.4;28521.5;0;13225.3;	78571.9;63942.5;52479.5;27697.8;0;13225.3;	0.983895;0.982901;0.905717;0.826671;0;0.848199;	64958	0	0	0	0
DIA_IN2.mzML	DIA_IN2	P05023	Q13733;P20648;P13637;P50993;P54707;P05023	AT1A1_HUMAN	ATP1A1	3.38E+06	4.67E+06	4.92E+06	3.38E+06	4.67E+06	4.92E+06		VIMVTGDHPITAK	VIMVTGDHPITAK	VIMVTGDHPITAK2	2	0.000216333	0.000297398	0.000814332	0.000677966	0.000287687	0.000677966	0	0	42435.7	59478.5	42435.7	0.41998	41.4491	41.3601	41.5345	71.6157	41.4625	71.6031	Sodium/potassium-transporting ATPase subunit alpha-1	0.000142491	0.873915	165884	1.79751	0.46131	1.18708	0.99856	0	-1.00E+07	20291.4;8135.76;93516.4;0;0;0;	16476.4;8135.76;17823.6;0;0;0;	0.858171;0.801784;-0.159366;0;0;0;	64406	0	0	0	0
DIA_IN3.mzML	DIA_IN3	P05023	Q13733;P20648;P13637;P50993;P54707;P05023	AT1A1_HUMAN	ATP1A1	3.31E+06	4.50E+06	4.62E+06	3.31E+06	4.50E+06	4.62E+06		VIMVTGDHPITAK	VIMVTGDHPITAK	VIMVTGDHPITAK2	2	0.000185357	0.000297398	0.000801282	0.000719424	0.000287687	0.000719424	0	0	191447	254957	191447	0.957568	41.5339	41.4023	41.6679	71.6157	41.6592	71.3909	Sodium/potassium-transporting ATPase subunit alpha-1	0.000142491	0	0	4.54238	0.509883	2.4733	0.999985	0	-1.00E+07	89635.4;48404.2;57922;34859.6;0;18162;	89635.4;48404.2;53407.3;34859.6;0;18162;	0.97334;0.93703;0.949713;0.972064;0;0.978855;	64544	0	0	0	0
DIA_OC1.mzML	DIA_OC1	P05023	Q13733;P20648;P13637;P50993;P54707;P05023	AT1A1_HUMAN	ATP1A1	3.40E+07	2.16E+07	1.68E+07	3.40E+07	2.16E+07	1.68E+07		VIMVTGDHPITAK	VIMVTGDHPITAK	VIMVTGDHPITAK3	3	4.74E-05	0.000297398	0.000315457	0.000313775	0.000287687	0.000313873	0	0	1.39E+07	8.36E+06	1.39E+07	0.980716	41.9824	41.85	42.1597	71.5404	41.9731	71.5557	Sodium/potassium-transporting ATPase subunit alpha-1	0.000184775	0.996616	9.38E+07	5.56686	0.642995	2.43494	0.999993	0	-1.00E+07	7.09025e+06;4.31123e+06;2.63196e+06;2.36529e+06;2.4567e+06;2.10714e+06;	7.09025e+06;4.31123e+06;2.63196e+06;2.36529e+06;2.4567e+06;2.10714e+06;	0.984078;0.971746;0.927381;0.99198;0.986752;0.97867;	65280	0	0	0	0
DIA_OC2.mzML	DIA_OC2	P05023	Q13733;P20648;P13637;P50993;P54707;P05023	AT1A1_HUMAN	ATP1A1	4.07E+07	2.05E+07	1.68E+07	4.07E+07	2.05E+07	1.68E+07		VIMVTGDHPITAK	VIMVTGDHPITAK	VIMVTGDHPITAK3	3	3.66E-05	0.000297398	0.000292826	0.000310463	0.000287687	0.000310559	0	0	1.53E+07	7.57E+06	1.53E+07	0.989449	41.9225	41.7913	42.054	71.5404	41.9452	71.5133	Sodium/potassium-transporting ATPase subunit alpha-1	0.000184775	0.990988	1.01E+08	5.60841	0.658083	2.53088	0.999984	0	-1.00E+07	7.78246e+06;4.905e+06;3.00121e+06;2.29762e+06;2.56616e+06;2.20466e+06;	7.78246e+06;4.905e+06;3.00121e+06;2.29762e+06;2.56616e+06;2.20466e+06;	0.990027;0.986568;0.957179;0.966104;0.993204;0.973202;	65211	0	0	0	0
DIA_OC3.mzML	DIA_OC3	P05023	Q13733;P20648;P13637;P50993;P54707;P05023	AT1A1_HUMAN	ATP1A1	3.70E+07	2.30E+07	1.65E+07	3.70E+07	2.30E+07	1.65E+07		VIMVTGDHPITAK	VIMVTGDHPITAK	VIMVTGDHPITAK3	3	3.67E-05	0.000297398	0.000314861	0.000292312	0.000287687	0.000292398	0	0	1.27E+07	7.32E+06	1.27E+07	0.989752	41.5837	41.4094	41.7145	71.5404	41.5248	71.6867	Sodium/potassium-transporting ATPase subunit alpha-1	0.000184775	0.994061	9.19E+07	5.67867	0.604676	4.6449	1	1.05795	0.0127734	6.37099e+06;4.32655e+06;2.86085e+06;2.20783e+06;2.01811e+06;1.92863e+06;	6.37099e+06;4.32655e+06;2.86085e+06;2.20783e+06;2.01811e+06;1.92863e+06;	0.993035;0.989797;0.97441;0.972704;0.979292;0.970797;	64728	0	0	0	0
DIA_ON1.mzML	DIA_ON1	P05023	Q13733;P20648;P13637;P50993;P54707;P05023	AT1A1_HUMAN	ATP1A1	7.64E+06	8.11E+06	1.04E+07	7.64E+06	8.11E+06	1.04E+07		VIMVTGDHPITAK	VIMVTGDHPITAK	VIMVTGDHPITAK3	3	0.000141543	0.000297398	0.000853242	0.000732064	0.000287687	0.000732064	0	0	4.56E+06	4.73E+06	4.56E+06	0.974398	41.6414	41.5092	41.7718	71.5404	41.605	71.6205	Sodium/potassium-transporting ATPase subunit alpha-1	0.000184775	0.994435	3.01E+07	3.55264	0.475565	1.96594	0.999996	0	-1.00E+07	2.2637e+06;1.66573e+06;393854;141359;633028;223320;	2.2637e+06;1.66573e+06;0;0;633028;0;	0.982407;0.96922;0.573611;0.570479;0.959386;0.571413;	64728	0	0	0	0
DIA_ON2.mzML	DIA_ON2	P05023	Q13733;P20648;P13637;P50993;P54707;P05023	AT1A1_HUMAN	ATP1A1	7.57E+06	8.44E+06	1.08E+07	7.57E+06	8.44E+06	1.08E+07		VIMVTGDHPITAK	VIMVTGDHPITAK	VIMVTGDHPITAK3	3	0.00012216	0.000297398	0.000752445	0.000621891	0.000287687	0.000621891	0	0	4.63E+06	5.07E+06	4.63E+06	0.967102	41.631	41.4567	41.7618	71.5404	41.6277	71.5765	Sodium/potassium-transporting ATPase subunit alpha-1	0.000184775	0.982014	3.48E+07	5.09138	0.490835	1.89077	0.999998	0	-1.00E+07	2.36392e+06;1.48071e+06;548808;644999;787418;885971;	2.36392e+06;1.48071e+06;548808;644999;787418;859156;	0.959815;0.981802;0.838419;0.972235;0.961336;0.928334;	64728	0	0	0	0
DIA_ON3.mzML	DIA_ON3	P05023	Q13733;P20648;P13637;P50993;P54707;P05023	AT1A1_HUMAN	ATP1A1	8.72E+06	9.00E+06	1.05E+07	8.72E+06	9.00E+06	1.05E+07		VIMVTGDHPITAK	VIMVTGDHPITAK	VIMVTGDHPITAK3	3	0.00013598	0.000297398	0.000784314	0.000740741	0.000287687	0.000740741	0	0	3.46E+06	3.55E+06	3.46E+06	0.941633	41.4331	41.2985	41.5634	71.5404	41.3945	71.635	Sodium/potassium-transporting ATPase subunit alpha-1	0.000184775	0.988703	3.35E+07	4.43036	0.613277	1.34656	0.999999	0	-1.00E+07	1.73871e+06;1.14241e+06;84457;499230;669728;620082;	1.6515e+06;1.14241e+06;0;499230;669728;605813;	0.917847;0.97188;0.222574;0.968287;0.94869;0.927748;	64452	0	0	0	0
DIA_IN1.mzML	DIA_IN1	P05023	Q13733;P20648;P13637;P50993;P54707;P05023	AT1A1_HUMAN	ATP1A1	3.47E+06	4.41E+06	4.99E+06	3.47E+06	4.41E+06	4.99E+06		VIMVTGDHPITAK	VIMVTGDHPITAK	VIMVTGDHPITAK3	3	0.000201248	0.000297398	0.000832639	0.000777605	0.000287687	0.000777605	0	0	2.11E+06	2.54E+06	2.11E+06	0.984703	41.7911	41.66	41.9675	71.5404	41.887	71.3601	Sodium/potassium-transporting ATPase subunit alpha-1	0.000184775	0	0	4.67017	0.546501	0.0761288	0.999961	0	-1.00E+07	1.06144e+06;799797;68878.8;367436;245061;305137;	1.06144e+06;799797;0;367436;245061;305137;	0.991983;0.993008;0.330098;0.967246;0.926063;0.953419;	64935	0	0	0	0
DIA_IN2.mzML	DIA_IN2	P05023	Q13733;P20648;P13637;P50993;P54707;P05023	AT1A1_HUMAN	ATP1A1	3.38E+06	4.67E+06	4.92E+06	3.38E+06	4.67E+06	4.92E+06		VIMVTGDHPITAK	VIMVTGDHPITAK	VIMVTGDHPITAK3	3	0.00020247	0.000297398	0.000814332	0.000677966	0.000287687	0.000677966	0	0	1.21E+06	1.69E+06	1.21E+06	0.806796	41.4316	41.3012	41.5639	71.5404	41.4234	71.569	Sodium/potassium-transporting ATPase subunit alpha-1	0.000184775	0.870346	1.35E+07	3.61956	0.748957	0.0417503	0.999999	0	-1.00E+07	977650;520994;45295.5;313815;162052;143270;	579998;463525;14075.2;158008;162052;140348;	0.696723;0.89394;0.612071;0.574283;0.951497;0.884779;	64383	0	0	0	0
DIA_IN3.mzML	DIA_IN3	P05023	Q13733;P20648;P13637;P50993;P54707;P05023	AT1A1_HUMAN	ATP1A1	3.31E+06	4.50E+06	4.62E+06	3.31E+06	4.50E+06	4.62E+06		VIMVTGDHPITAK	VIMVTGDHPITAK	VIMVTGDHPITAK3	3	0.000185357	0.000297398	0.000801282	0.000719424	0.000287687	0.000719424	0	0	1.76E+06	2.37E+06	1.76E+06	0.980935	41.5201	41.3896	41.6943	71.5404	41.6201	71.3643	Sodium/potassium-transporting ATPase subunit alpha-1	0.000184775	0	0	5.09067	0.541475	0.683213	0.999995	0	-1.00E+07	859056;628534;180650;304869;273834;248612;	859056;628534;0;304869;273834;248612;	0.980073;0.987286;0.59949;0.971993;0.969061;0.988803;	64521	0	0	0	0
DIA_OC1.mzML	DIA_OC1	P49915	P49915	GUAA_HUMAN	GMPS	228314	150429	164296	228314	150429	164296	164296	VINAAHSFYNGTTTLPISDEDRTPR	VINAAHSFYNGTTTLPISDEDRTPR	VINAAHSFYNGTTTLPISDEDRTPR4	4	0.000564476	1	0.000315457	0.000313775	0.000287687	0.000313873	0	1	122198	71638.9	122198	0.971415	58.9016	58.7271	59.0788	100.406	58.9716	100.215	GMP synthase [glutamine-hydrolyzing]	0.00961801	0	0	2.27496	0.219009	0	0.981524	0	-1.00E+07	86918.4;33058.3;0;8069.08;133317;0;	86918.4;33058.3;0;2221.06;30198;0;	0.988004;0.955596;0;0.557667;0.0189283;0;	91799	0	0	0	0
DIA_OC2.mzML	DIA_OC2	P49915	P49915	GUAA_HUMAN	GMPS	438209	224762	184508	438209	224762	184508	184508	VINAAHSFYNGTTTLPISDEDRTPR	VINAAHSFYNGTTTLPISDEDRTPR	VINAAHSFYNGTTTLPISDEDRTPR4	4	0.00026184	1	0.000292826	0.000310463	0.000287687	0.000310559	0	1	209390	101120	209390	0.929874	58.9093	58.777	59.128	100.406	58.9306	100.337	GMP synthase [glutamine-hydrolyzing]	0.00961801	0	0	2.40193	0.309126	0	0.993801	0.655667	0.0238566	169268;44663.2;0;15348.9;132757;0;	150817;43224.7;0;15348.9;82718.9;0;	0.948051;0.882171;0;0.885598;0.352959;0;	91868	0	0	0	0
DIA_OC3.mzML	DIA_OC3	P49915	P49915	GUAA_HUMAN	GMPS	358468	213345	241278	358468	213345	241278	241278	VINAAHSFYNGTTTLPISDEDRTPR	VINAAHSFYNGTTTLPISDEDRTPR	VINAAHSFYNGTTTLPISDEDRTPR4	4	0.00202793	1	0.000314861	0.000292312	0.000287687	0.000292398	0	1	187958	101640	187958	0.948114	58.4055	58.2746	58.7577	100.406	58.4209	100.368	GMP synthase [glutamine-hydrolyzing]	0.00961801	0	0	1.23598	0.573791	0	0.917799	0	-1.00E+07	186362;24350.1;0;8672.55;20427.7;0;	186362;0;0;1596.29;2280.26;0;	0.955048;0.554142;0;0.138556;-0.230737;0;	91109	0	0	0	0
DIA_OC1.mzML	DIA_OC1	Q99460	Q99460	PSMD1_HUMAN	PSMD1	958154	584622	713704	958154	584622	713704	713704	VINDKHDDVMAK	VINDKHDDVMAK	VINDKHDDVMAK3	3	4.74E-05	0.00069676	0.000315457	0.000313775	0.000287687	0.000313873	0	1	379678	220006	379678	0.965353	22.2573	22.0355	22.4318	36.3542	22.3195	36.2815	26S proteasome non-ATPase regulatory subunit 1	0.000290304	0.985054	2.54E+06	3.48179	0.451716	0	0.999984	1.05795	0.00133671	166107;139503;74067.4;3775.82;35680.6;49150.8;	166107;139503;74067.4;0;1758.73;32012.8;	0.963695;0.96805;0.963989;0.355067;-0.230846;0.741971;	34368	0	0	0	0
DIA_OC2.mzML	DIA_OC2	Q99460	Q99460	PSMD1_HUMAN	PSMD1	1.15E+06	598850	634133	1.15E+06	598850	634133	634133	VINDKHDDVMAK	VINDKHDDVMAK	VINDKHDDVMAK3	3	3.66E-05	0.00069676	0.000292826	0.000310463	0.000287687	0.000310559	0	1	424903	196248	424903	0.902632	22.3451	22.2097	22.5194	36.3542	22.3872	36.3319	26S proteasome non-ATPase regulatory subunit 1	0.000290304	0.979043	2.69E+06	3.03122	0.269524	0	0.999686	1.16116	0.0401224	193459;197685;71438;7558.1;17986.2;35438.9;	193459;160192;71251.7;0;7964.41;10384.3;	0.972482;0.822488;0.893163;0.417263;0.725621;0.364106;	34506	0	0	0	0
DIA_OC3.mzML	DIA_OC3	Q99460	Q99460	PSMD1_HUMAN	PSMD1	911152	516397	693003	911152	516397	693003	693003	VINDKHDDVMAK	VINDKHDDVMAK	VINDKHDDVMAK3	3	3.67E-05	0.00069676	0.000314861	0.000292312	0.000287687	0.000292398	0	1	167813	88455	167813	0.862919	22.1287	21.9962	22.2593	36.3542	22.2151	36.3435	26S proteasome non-ATPase regulatory subunit 1	0.000290304	0.893704	2.28E+06	2.59938	0.203064	0	0.999737	1.86122	0.0586184	114573;142848;61975;9960.07;18967.1;37868.8;	111509;0;56303.8;0;18967.1;37868.8;	0.891181;0.277286;0.806947;0.558266;0.867664;0.880813;	34230	0	0	0	0
DIA_OC1.mzML	DIA_OC1	Q9Y3Z3	Q9Y3Z3	SAMH1_HUMAN	SAMHD1	1.03E+06	663347	401143	1.03E+06	663347	401143	401143	VINDPIHGHIELHPLLVR	VINDPIHGHIELHPLLVR	VINDPIHGHIELHPLLVR5	5	0.00021063	0.00069676	0.000315457	0.000313775	0.000287687	0.000313873	0	1	55090.7	34031.3	55090.7	0.490889	64.4787	64.3456	64.6565	108.648	64.2424	109.096	Deoxynucleoside triphosphate triphosphohydrolase SAMHD1	0.000287356	0.807893	1.65E+06	1.04159	0.767825	0	0.995234	1.31381	0.164591	86293.8;40130.9;3698.75;0;1442.08;0;	39090;12302;3698.75;0;0;0;	0.701991;-0.295793;0.876381;0;-0.178931;0;	100534	0	0	0	0
DIA_OC2.mzML	DIA_OC2	Q9Y3Z3	Q9Y3Z3	SAMH1_HUMAN	SAMHD1	368955	186862	420648	368955	186862	420648	420648	VINDPIHGHIELHPLLVR	VINDPIHGHIELHPLLVR	VINDPIHGHIELHPLLVR5	5	3.66E-05	0.00069676	0.000292826	0.000310463	0.000287687	0.000310559	0	1	181777	91259.9	181777	0.960644	64.1308	63.9108	64.4371	108.648	64.1334	108.618	Deoxynucleoside triphosphate triphosphohydrolase SAMHD1	0.000287356	0.764273	1.83E+06	2.09987	0.267918	0	0.999994	0.338197	0.00414305	127369;45568.6;19966.6;6124.13;0;6576.17;	127369;42749;11658.2;0;0;3102.17;	0.996959;0.926929;0.687517;0.410898;0;0.663894;	100051	0	0	0	0
DIA_OC3.mzML	DIA_OC3	Q9Y3Z3	Q9Y3Z3	SAMH1_HUMAN	SAMHD1	926436	555293	416781	926436	555293	416781	416781	VINDPIHGHIELHPLLVR	VINDPIHGHIELHPLLVR	VINDPIHGHIELHPLLVR5	5	3.67E-05	0.00069676	0.000314861	0.000292312	0.000287687	0.000292398	0	1	126206	71623.8	126206	0.762721	63.8486	63.7176	64.027	108.648	63.6629	109.016	Deoxynucleoside triphosphate triphosphohydrolase SAMHD1	0.000287356	0.900911	2.17E+06	1.39442	0.495251	0	0.999634	1.62316	0.0210831	84826.7;78958.7;11002.6;0;0;0;	47576.5;67626.4;11002.6;0;0;0;	0.633161;0.822299;0.956767;0;0;0;	99637	0	0	0	0
DIA_OC1.mzML	DIA_OC1	P38646	P38646	GRP75_HUMAN	HSPA9	4.73E+06	3.12E+06	2.88E+06	4.73E+06	3.12E+06	2.88E+06	2.88E+06	VINEPTAAALAYGLDK	VINEPTAAALAYGLDK	VINEPTAAALAYGLDK2	2	4.74E-05	0.000297398	0.000315457	0.000313775	0.000287687	0.000313873	0	1	701569	440484	701569	0.980294	72.7463	72.6141	72.9242	124.247	72.6727	124.356	Stress-70 protein, mitochondrial	0.000142491	0.982378	1.65E+06	5.05737	0.45053	9.80278	0.999999	0.617198	0.00742403	475987;139571;99843;95959.2;70754.7;39988.9;	475987;132005;99843;93577.4;70416.2;39988.9;	0.991848;0.956636;0.959036;0.954894;0.861714;0.89228;	113478	0	0	0	0
DIA_OC2.mzML	DIA_OC2	P38646	P38646	GRP75_HUMAN	HSPA9	6.38E+06	3.25E+06	2.84E+06	6.38E+06	3.25E+06	2.84E+06	2.84E+06	VINEPTAAALAYGLDK	VINEPTAAALAYGLDK	VINEPTAAALAYGLDK2	2	3.66E-05	0.000297398	0.000292826	0.000310463	0.000287687	0.000310559	0	1	858320	442545	858320	0.986631	72.7317	72.5575	72.9092	124.247	72.6016	124.446	Stress-70 protein, mitochondrial	0.000142491	0.887184	2.02E+06	5.13661	0.428875	9.67108	1	0.830054	0.0268586	576949;180409;124172;103225;92703;46802.8;	576949;178146;124172;103225;90146.6;46802.8;	0.992817;0.979084;0.982928;0.965078;0.854593;0.838468;	113547	0	0	0	0
DIA_OC3.mzML	DIA_OC3	P38646	P38646	GRP75_HUMAN	HSPA9	5.52E+06	3.16E+06	2.74E+06	5.52E+06	3.16E+06	2.74E+06	2.74E+06	VINEPTAAALAYGLDK	VINEPTAAALAYGLDK	VINEPTAAALAYGLDK2	2	3.67E-05	0.000297398	0.000314861	0.000292312	0.000287687	0.000292398	0	1	680087	399269	680087	0.979691	72.1581	71.9811	72.4217	124.247	71.919	124.628	Stress-70 protein, mitochondrial	0.000142491	0.936993	1.44E+06	5.18929	0.433945	7.20337	0.999992	1.03837	0.0152802	443741;130122;97393.4;107948;84990.9;37360.4;	443741;128398;96960.6;107948;84990.9;28622.9;	0.976074;0.97896;0.967006;0.995428;0.971619;0.726687;	112650	0	0	0	0
DIA_OC3.mzML	DIA_OC3	P38646	P38646	GRP75_HUMAN	HSPA9	5.52E+06	3.16E+06	2.74E+06	5.52E+06	3.16E+06	2.74E+06	2.74E+06	VINEPTAAALAYGLDK	VINEPTAAALAYGLDK	VINEPTAAALAYGLDK3	3	3.67E-05	0.0185678	0.000314861	0.000292312	0.000287687	0.000292398	0	1	61669.7	36413.8	61669.7	0.903091	72.2281	72.0959	72.3593	124.839	72.2612	124.751	Stress-70 protein, mitochondrial	0.00288176	0.948566	1.16E+06	2.21692	0.438917	1.28994	0.999292	1.38047	0.0466232	38299.8;15570.2;22079.2;6728.77;0;0;	33551.8;6038.73;22079.2;0;0;0;	0.897769;0.654425;0.979188;-0.0182712;0;0;	112760	0	0	0	0
DIA_OC2.mzML	DIA_OC2	P38646	P38646	GRP75_HUMAN	HSPA9	6.38E+06	3.25E+06	2.84E+06	6.38E+06	3.25E+06	2.84E+06	2.84E+06	VINEPTAAALAYGLDKSEDK	VINEPTAAALAYGLDKSEDK	VINEPTAAALAYGLDKSEDK3	3	0.000106496	0.0119325	0.000292826	0.000310463	0.000287687	0.000310559	0	1	351837	182975	351837	0.896136	67.7986	67.6675	67.9729	115.723	67.8729	115.603	Stress-70 protein, mitochondrial	0.00191239	0	1.30E+06	1.62856	0.407423	6.43965	0.997988	1.50793	0.311445	118643;247595;47992;46032.3;1.68374e+06;14187.8;	118643;223086;0;10108.3;59962.4;1190.63;	0.94639;0.898962;-0.00147311;0.243912;-0.388692;-0.201568;	105807	0	0	0	0
DIA_OC1.mzML	DIA_OC1	P48147	P48147	PPCE_HUMAN	PREP	338634	214442	182620	338634	214442	182620	182620	VINIDFRDPEESK	VINIDFRDPEESK	VINIDFRDPEESK3	3	0.000653554	0.0104021	0.000315457	0.000313775	0.000287687	0.000313873	0	1	18312.6	10657.9	18312.6	0.31734	58.9381	58.804	59.1124	100.016	58.7433	100.277	Prolyl endopeptidase	0.0016753	0.693616	283020	1.42572	0.197324	0	0.977878	1.2435	0.00125891	51223.5;29488.1;6886.56;0;2425.18;0;	51223.5;15550;2047.93;0;714.619;0;	0.910309;0.264657;0.610194;0;0.624462;0;	91851	0	0	0	0
DIA_OC2.mzML	DIA_OC2	P48147	P48147	PPCE_HUMAN	PREP	440067	227850	249749	440067	227850	249749	249749	VINIDFRDPEESK	VINIDFRDPEESK	VINIDFRDPEESK3	3	0.00031737	0.0104021	0.000292826	0.000310463	0.000287687	0.000310559	0	1	41695.6	20036.6	41695.6	0.834859	58.9422	58.8099	59.1609	100.016	58.697	100.395	Prolyl endopeptidase	0.0016753	0	0	2.9419	0.313032	0	0.990648	0.884147	0.00102236	57411.9;21424.7;15735.3;16499.3;9048.68;0;	57411.9;18783.6;13967.8;8021.64;8944.22;0;	0.901339;0.829074;0.818296;0.788497;0.872875;0;	91920	0	0	0	0
DIA_OC3.mzML	DIA_OC3	P48147	P48147	PPCE_HUMAN	PREP	463645	249991	219671	463645	249991	219671	219671	VINIDFRDPEESK	VINIDFRDPEESK	VINIDFRDPEESK3	3	0.00100768	0.0104021	0.000314861	0.000292312	0.000287687	0.000292398	0	1	24705.3	13425.8	24705.3	0.397244	58.3934	58.2192	58.5236	100.016	58.2163	100.347	Prolyl endopeptidase	0.0016753	0.544286	518054	1.24467	0.272053	0	0.964081	0.770604	0.0177418	69161.8;74516.1;7124.91;5787.31;0;0;	69161.8;24705.3;0;0;0;0;	0.970312;0.397244;0.539397;-0.178485;0;0;	91092	0	0	0	0
DIA_ON1.mzML	DIA_ON1	P48147	P48147	PPCE_HUMAN	PREP	1.50E+06	1.62E+06	1.55E+06	1.50E+06	1.62E+06	1.55E+06	1.55E+06	VINIDFRDPEESK	VINIDFRDPEESK	VINIDFRDPEESK3	3	0.00335621	0.0104021	0.000853242	0.000732064	0.000287687	0.000732064	0	1	105815	119674	105815	0.917622	58.62	58.4868	58.7942	100.016	58.452	100.342	Prolyl endopeptidase	0.0016753	0.777749	1.08E+06	1.50896	0.448427	0	0.938135	1.07904	0.0221022	79249.6;51395.1;82214.6;8755;15013.1;0;	11747.5;23600.6;82214.6;0;0;0;	0.0776168;0.711922;0.976671;0.435197;0.515958;0;	91368	0	0	0	0
DIA_ON2.mzML	DIA_ON2	P48147	P48147	PPCE_HUMAN	PREP	1.29E+06	1.48E+06	1.46E+06	1.29E+06	1.48E+06	1.46E+06	1.46E+06	VINIDFRDPEESK	VINIDFRDPEESK	VINIDFRDPEESK3	3	0.00193005	0.0104021	0.000752445	0.000621891	0.000287687	0.000621891	0	1	62006.4	69393.9	62006.4	0.255925	58.5662	58.48	58.6552	100.016	58.4447	100.212	Prolyl endopeptidase	0.0016753	0.634731	1.17E+06	1.25007	0.144635	0	0.954868	0.980461	0.428146	78403.3;83742.9;78385.2;0;9186.61;2772.98;	23846.1;25377.3;29739.2;0;6889.96;2772.98;	0.794115;0.0297012;0.322505;0;0.801784;0.801784;	91299	0	0	0	0
DIA_ON3.mzML	DIA_ON3	P48147	P48147	PPCE_HUMAN	PREP	1.57E+06	1.64E+06	1.81E+06	1.57E+06	1.64E+06	1.81E+06	1.81E+06	VINIDFRDPEESK	VINIDFRDPEESK	VINIDFRDPEESK3	3	0.000696621	0.0104021	0.000784314	0.000740741	0.000287687	0.000740741	0	1	193513	204744	193513	0.958093	58.4152	58.2398	58.5925	100.016	58.2348	100.348	Prolyl endopeptidase	0.0016753	0.554043	673693	2.4451	0.00660087	0	0.985829	0.969672	0.360136	76498;104664;91241.1;9499.72;10298.3;15123.3;	0;102272;91241.1;0;0;7809.35;	0.282558;0.929653;0.989971;0.398613;0.277686;0.708879;	91092	0	0	0	0
DIA_IN1.mzML	DIA_IN1	P48147	P48147	PPCE_HUMAN	PREP	1.53E+06	1.91E+06	2.09E+06	1.53E+06	1.91E+06	2.09E+06	2.09E+06	VINIDFRDPEESK	VINIDFRDPEESK	VINIDFRDPEESK3	3	0.000845755	0.0104021	0.000832639	0.000777605	0.000287687	0.000777605	0	1	160404	196920	160404	0.907251	58.9094	58.8203	59.1295	100.016	58.7582	100.285	Prolyl endopeptidase	0.0016753	0.911517	1.06E+06	2.68429	0.527051	0	0.985371	0.656491	0.532022	17444.9;89044.5;72516.8;13496.4;29803.6;4702.52;	4936.69;71623.9;58976.3;0;29803.6;1330.76;	0.61514;0.918459;0.88642;-0.215487;0.921538;0.61514;	91782	0	0	0	0
DIA_IN2.mzML	DIA_IN2	P48147	P48147	PPCE_HUMAN	PREP	1.63E+06	2.31E+06	2.24E+06	1.63E+06	2.31E+06	2.24E+06	2.24E+06	VINIDFRDPEESK	VINIDFRDPEESK	VINIDFRDPEESK3	3	0.00213732	0.0104021	0.000814332	0.000677966	0.000287687	0.000677966	0	1	147601	186081	147601	0.932155	58.3431	58.1677	58.4753	100.016	58.2226	100.213	Prolyl endopeptidase	0.0016753	0.774167	672832	2.87715	0.0690096	0	0.956462	0.955096	0.428901	10547.8;96485.5;56164.7;34456.6;20197.3;26614.5;	0;87425;56164.7;11825.9;4011.53;26614.5;	-0.269778;0.927684;0.980828;0.530816;0.348115;0.899674;	90885	0	0	0	0
DIA_OC1.mzML	DIA_OC1	P48147	P48147	PPCE_HUMAN	PREP	338634	214442	182620	338634	214442	182620	182620	VINIDFRDPEESKWK	VINIDFRDPEESKWK	VINIDFRDPEESKWK4	4	0.00122042	0.00391326	0.000315457	0.000313775	0.000287687	0.000313873	0	1	43829.1	28368.3	43829.1	0.631552	66.156	65.9789	66.3312	111.567	65.6783	112.577	Prolyl endopeptidase	0.000776742	0.924866	1.84E+06	0.915084	0.273147	0	0.9535	0	-1.00E+07	40867.7;19761.7;7842.48;0;6611.53;1932.7;	40867.7;5315.81;2236.61;0;2479.32;724.761;	0.641843;0.591233;0.45608;0;0.592763;0.592763;	103161	0	0	0	0
DIA_OC2.mzML	DIA_OC2	P48147	P48147	PPCE_HUMAN	PREP	440067	227850	249749	440067	227850	249749	249749	VINIDFRDPEESKWK	VINIDFRDPEESKWK	VINIDFRDPEESKWK4	4	0.000781227	0.00391326	0.000292826	0.000310463	0.000287687	0.000310559	0	1	117530	58609.1	117530	0.948717	66.1552	65.9344	66.2856	111.567	65.6191	112.671	Prolyl endopeptidase	0.000776742	0.87674	2.64E+06	1.34188	0.222889	0	0.977351	0	-1.00E+07	117530;0;14491.4;0;9989.79;2396.71;	117530;0;0;0;0;0;	0.948717;0;0.422442;0;0.533784;0.372771;	103230	0	0	0	0
DIA_OC3.mzML	DIA_OC3	P48147	P48147	PPCE_HUMAN	PREP	463645	249991	219671	463645	249991	219671	219671	VINIDFRDPEESKWK	VINIDFRDPEESKWK	VINIDFRDPEESKWK4	4	0.00484488	0.00391326	0.000314861	0.000292312	0.000287687	0.000292398	0	1	43502.7	25248.4	43502.7	0.588524	65.5691	65.2635	65.7468	111.567	65.0898	112.536	Prolyl endopeptidase	0.000776742	0.627975	1.78E+06	0.924628	0.290087	0	0.775546	0	-1.00E+07	39352.9;4894.66;8813.64;0;14541.7;2329.41;	39352.9;0;3276.27;0;5932.6;873.53;	0.588109;0.255588;0.608346;0;0.587716;0.532888;	102333	0	0	0	0
DIA_ON1.mzML	DIA_ON1	P48147	P48147	PPCE_HUMAN	PREP	1.50E+06	1.62E+06	1.55E+06	1.50E+06	1.62E+06	1.55E+06	1.55E+06	VINIDFRDPEESKWK	VINIDFRDPEESKWK	VINIDFRDPEESKWK4	4	0.000141543	0.00391326	0.000853242	0.000732064	0.000287687	0.000732064	0	1	479238	507083	479238	0.978805	65.5754	65.3973	65.7496	111.567	65.3022	112.132	Prolyl endopeptidase	0.000776742	0.984185	4.75E+06	5.06917	0.462581	0	0.999983	0	-1.00E+07	336234;138090;106434;31422;36458;45111.8;	327692;138090;106434;15415;36458;45111.8;	0.982134;0.944093;0.962256;0.752653;0.932348;0.993676;	102264	0	0	0	0
DIA_ON2.mzML	DIA_ON2	P48147	P48147	PPCE_HUMAN	PREP	1.29E+06	1.48E+06	1.46E+06	1.29E+06	1.48E+06	1.46E+06	1.46E+06	VINIDFRDPEESKWK	VINIDFRDPEESKWK	VINIDFRDPEESKWK4	4	0.00012216	0.00391326	0.000752445	0.000621891	0.000287687	0.000621891	0	1	387407	388623	387407	0.959952	65.657	65.4798	65.8314	111.567	65.2935	112.286	Prolyl endopeptidase	0.000776742	0.953041	5.23E+06	4.36817	0.49634	0	0.999851	0	-1.00E+07	307920;116894;90509;33495.7;33105.2;34268.9;	273658;112180;79480.3;14079.5;32028.8;34268.9;	0.968979;0.921256;0.914048;0.596444;0.853147;0.994327;	102402	0	0	0	0
DIA_ON3.mzML	DIA_ON3	P48147	P48147	PPCE_HUMAN	PREP	1.57E+06	1.64E+06	1.81E+06	1.57E+06	1.64E+06	1.81E+06	1.81E+06	VINIDFRDPEESKWK	VINIDFRDPEESKWK	VINIDFRDPEESKWK4	4	0.00013598	0.00391326	0.000784314	0.000740741	0.000287687	0.000740741	0	1	519772	553844	519772	0.963829	65.3708	65.2374	65.5907	111.567	65.1285	112.068	Prolyl endopeptidase	0.000776742	0.903508	4.40E+06	4.60977	0.302943	0	0.999946	0	-1.00E+07	348001;153695;129864;16838.6;59501;41907.2;	348001;153695;129864;3493.23;59501;41907.2;	0.964414;0.976467;0.959501;0.534004;0.908945;0.972387;	101988	0	0	0	0
DIA_IN1.mzML	DIA_IN1	P48147	P48147	PPCE_HUMAN	PREP	1.53E+06	1.91E+06	2.09E+06	1.53E+06	1.91E+06	2.09E+06	2.09E+06	VINIDFRDPEESKWK	VINIDFRDPEESKWK	VINIDFRDPEESKWK4	4	0.000201248	0.00391326	0.000832639	0.000777605	0.000287687	0.000777605	0	1	287290	355178	287290	0.986958	66.0895	65.8695	66.2638	111.567	65.6058	112.567	Prolyl endopeptidase	0.000776742	0.943093	2.82E+06	3.71309	0.377224	0	0.99968	1.48324	0.00157142	216181;91298.3;71109.5;12925.8;29343.1;14931.8;	216181;91298.3;71109.5;6544.76;14916.9;0;	0.99441;0.924267;0.964304;0.710359;0.711687;0.558065;	103023	0	0	0	0
DIA_IN2.mzML	DIA_IN2	P48147	P48147	PPCE_HUMAN	PREP	1.63E+06	2.31E+06	2.24E+06	1.63E+06	2.31E+06	2.24E+06	2.24E+06	VINIDFRDPEESKWK	VINIDFRDPEESKWK	VINIDFRDPEESKWK4	4	0.00020247	0.00391326	0.000814332	0.000677966	0.000287687	0.000677966	0	1	251102	319513	251102	0.901587	65.4353	65.2136	65.5671	111.567	65.1804	112.074	Prolyl endopeptidase	0.000776742	0.989125	3.01E+06	3.90142	0.396811	0	0.999965	1.05795	0.314117	200324;82866.2;54400.9;7853.56;24940.1;16338.5;	187697;82866.2;47066.5;3379.02;12802.6;16338.5;	0.92751;0.969354;0.823218;0.57907;0.797911;0.829549;	101988	0	0	0	0
DIA_IN3.mzML	DIA_IN3	P48147	P48147	PPCE_HUMAN	PREP	1.54E+06	1.99E+06	2.14E+06	1.54E+06	1.99E+06	2.14E+06	2.14E+06	VINIDFRDPEESKWK	VINIDFRDPEESKWK	VINIDFRDPEESKWK4	4	0.000185357	0.00391326	0.000801282	0.000719424	0.000287687	0.000719424	0	1	300981	377317	300981	0.990264	65.7359	65.5579	65.9101	111.567	65.3066	112.435	Prolyl endopeptidase	0.000776742	0.987902	2.49E+06	4.24361	0.432953	0	0.999892	0	-1.00E+07	221298;94653.1;61014.4;68090.9;5947.39;25761;	214205;94653.1;61014.4;30772.1;1934.71;25761;	0.995606;0.957452;0.993775;0.516454;0.565776;0.937526;	102471	0	0	0	0
DIA_OC1.mzML	DIA_OC1	P46060	P46060	RAGP1_HUMAN	RANGAP1	644416	408146	272451	644416	408146	272451	272451	VINLNDNTFTEK	VINLNDNTFTEK	VINLNDNTFTEK2	2	4.74E-05	0.000297398	0.000315457	0.000313775	0.000287687	0.000313873	0	1	644416	408146	644416	0.980013	57.1887	57.011	57.3208	97.4072	57.2162	97.4176	Ran GTPase-activating protein 1	0.000184775	0.423189	2.49E+06	4.53382	0.437692	3.29466	0.999982	0.942042	0.161966	290523;216615;147411;103806;75016.1;13004.6;	289672;216615;138129;103806;74586.3;2881.52;	0.983861;0.980116;0.971781;0.993828;0.897972;0.345636;	89109	0	0	0	0
DIA_OC2.mzML	DIA_OC2	P46060	P46060	RAGP1_HUMAN	RANGAP1	790259	411109	316281	790259	411109	316281	316281	VINLNDNTFTEK	VINLNDNTFTEK	VINLNDNTFTEK2	2	3.66E-05	0.000297398	0.000292826	0.000310463	0.000287687	0.000310559	0	1	790259	411109	790259	0.974948	57.1502	57.0192	57.372	97.4072	57.1634	97.4336	Ran GTPase-activating protein 1	0.000184775	0.859099	4.63E+06	4.35869	0.410251	4.18103	0.999998	1.72489	0.00757044	361045;261783;176119;112508;110589;20724.8;	361045;261783;167430;112338;102743;241.84;	0.973456;0.982889;0.965748;0.954858;0.819026;0.00822974;	89109	0	0	0	0
DIA_OC3.mzML	DIA_OC3	P46060	P46060	RAGP1_HUMAN	RANGAP1	696955	386456	323699	696955	386456	323699	323699	VINLNDNTFTEK	VINLNDNTFTEK	VINLNDNTFTEK2	2	3.67E-05	0.000297398	0.000314861	0.000292312	0.000287687	0.000292398	0	1	696955	386456	696955	0.987202	56.6924	56.5147	56.9132	97.4072	56.7072	97.3923	Ran GTPase-activating protein 1	0.000184775	0.50516	3.93E+06	4.29386	0.447669	4.40446	0.999991	0.949739	0.00551858	334962;226516;139916;103876;59735.8;51321.2;	334962;226516;135477;93433;56558.7;20494.6;	0.991616;0.98259;0.984;0.823208;0.8449;0.690152;	88419	0	0	0	0
DIA_OC1.mzML	DIA_OC1	Q8WUY3	Q8WUY3	PRUN2_HUMAN	PRUNE2	155063	93408.7	84000	155063	93408.7	84000	84000	VINPVEQSDANVEFR	VINPVEQSDANVEFR	VINPVEQSDANVEFR2	2	0.000266951	0.0038559	0.000315457	0.00059952	0.000287687	0.0005997	0	1	56656.7	33215.2	56656.7	0.840406	58.8687	58.7363	59.088	100.887	59.2634	100.16	Protein prune homolog 2	0.000755487	0	0	2.23058	0.648753	0	0.992238	1.01519	0.026043	42047.4;26011.7;37301;45951.6;42475.7;21265.8;	13732.3;10478.3;37301;0;24167.3;8877.38;	0.531797;0.639011;0.919786;-0.293738;0.607703;0.744584;	91746	0	0	0	0
DIA_OC2.mzML	DIA_OC2	Q8WUY3	Q8WUY3	PRUN2_HUMAN	PRUNE2	137679	72650.8	78301.6	137679	72650.8	78301.6	78301.6	VINPVEQSDANVEFR	VINPVEQSDANVEFR	VINPVEQSDANVEFR2	2	0.000288637	0.0038559	0.000292826	0.000605144	0.000287687	0.000605327	0	1	76314.1	37108.8	76314.1	0.771671	59.0068	58.7442	59.1805	100.887	59.2216	100.51	Protein prune homolog 2	0.000755487	0	0	2.10274	0.562018	0	0.992758	1.06789	0.0186149	61857.4;44443.7;15771.8;4689.12;93723.3;40080;	31943.4;36234.1;0;0;58246.1;40080;	0.722069;0.732202;0.47124;-0.0803393;0.622519;0.807354;	92022	0	0	0	0
DIA_OC3.mzML	DIA_OC3	Q8WUY3	Q8WUY3	PRUN2_HUMAN	PRUNE2	122600	77677.4	80216.6	122600	77677.4	80216.6	80216.6	VINPVEQSDANVEFR	VINPVEQSDANVEFR	VINPVEQSDANVEFR2	2	3.67E-05	0.0038559	0.000314861	0.000292312	0.000287687	0.000292398	0	1	67027.8	36425.6	67027.8	0.845016	58.5469	58.4147	58.6779	100.887	58.6633	100.62	Protein prune homolog 2	0.000755487	0	0	2.70079	0.566689	0	0.999789	0.477615	0.0651065	40084.8;34218.8;41781.4;56434;56624.1;23421;	23316.4;15405.7;41781.4;0;17443.6;9840.67;	0.716051;0.604049;0.964015;0.242816;0.366795;0.717003;	91332	0	0	0	0
DIA_OC1.mzML	DIA_OC1	Q14694	Q14694	UBP10_HUMAN	USP10	384367	253004	191926	384367	253004	191926	191926	VINQYQVVKPTAER	VINQYQVVKPTAER	VINQYQVVKPTAER3	3	0.000797742	1	0.000315457	0.000313775	0.000287687	0.000313873	0	1	165872	108114	165872	0.986713	37.3198	37.1425	37.4967	63.7439	37.4402	63.5802	Ubiquitin carboxyl-terminal hydrolase 10	0.00538102	0.903765	580608	1.16635	0.366707	0	0.9719	0	-1.00E+07	165872;215307;0;0;0;18088.6;	165872;73276.6;0;0;0;0;	0.986713;-0.00265962;0;0;0;0.482907;	57974	0	0	0	0
DIA_OC2.mzML	DIA_OC2	Q14694	Q14694	UBP10_HUMAN	USP10	380870	192018	183269	380870	192018	183269	183269	VINQYQVVKPTAER	VINQYQVVKPTAER	VINQYQVVKPTAER3	3	0.000434459	1	0.000292826	0.000310463	0.000287687	0.000310559	0	1	69934.1	36726.9	69934.1	0.675761	37.3091	37.2209	37.3974	63.7439	37.4591	63.5145	Ubiquitin carboxyl-terminal hydrolase 10	0.00538102	0.872943	775647	1.10487	0.392752	0	0.986913	0.51507	0.0185613	177151;134709;6767.25;0;0;6124.8;	63166.8;37136.1;6767.25;0;0;0;	0.66226;0.12536;0.801784;0;0;0.133631;	57974	0	0	0	0
DIA_OC3.mzML	DIA_OC3	Q14694	Q14694	UBP10_HUMAN	USP10	365153	208881	128587	365153	208881	128587	128587	VINQYQVVKPTAER	VINQYQVVKPTAER	VINQYQVVKPTAER3	3	0.00205515	1	0.000314861	0.000292312	0.000287687	0.000292398	0	1	71021.5	39747.9	71021.5	0.48085	36.8807	36.7919	36.966	63.7439	36.9434	63.6546	Ubiquitin carboxyl-terminal hydrolase 10	0.00538102	0.646882	317378	0.894051	0.44385	0	0.914252	0	-1.00E+07	156857;192648;0;0;0;4731.86;	66289.7;63013.3;0;0;0;4731.86;	0.457941;0.0676434;0;0;0;0.801784;	57353	0	0	0	0
DIA_OC1.mzML	DIA_OC1	O75083	O75083	WDR1_HUMAN	WDR1	7.09E+06	4.15E+06	4.32E+06	7.09E+06	4.15E+06	4.32E+06	4.32E+06	VINSVDIK	VINSVDIK	VINSVDIK2	2	8.22E-05	0.00217104	0.000315457	0.000313775	0.000287687	0.000313873	0	1	1.76E+06	1.15E+06	1.76E+06	0.994684	37.1367	36.962	37.314	63.4285	37.2284	63.3076	WD repeat-containing protein 1	0.000553003	0.987601	6.56E+06	3.19633	0.180016	2.5843	0.999612	1.16848	0.123614	1.46533e+06;269864;46098.5;22222.2;0;	1.46533e+06;269864;46098.5;22222.2;0;	0.996364;0.992817;0.900714;0.906587;0;	57688	0	0	0	0
DIA_OC2.mzML	DIA_OC2	O75083	O75083	WDR1_HUMAN	WDR1	8.55E+06	4.11E+06	3.60E+06	8.55E+06	4.11E+06	3.60E+06	3.60E+06	VINSVDIK	VINSVDIK	VINSVDIK2	2	0.000493249	0.00217104	0.000292826	0.000310463	0.000287687	0.000310559	0	1	2.00E+06	1.04E+06	2.00E+06	0.991704	37.1261	36.9513	37.3034	63.4285	37.2539	63.2325	WD repeat-containing protein 1	0.000553003	0.993009	7.93E+06	2.7586	0.208097	3.33659	0.985575	1.05441	0.039269	1.64435e+06;314246;16733.3;41307.4;0;	1.64435e+06;314246;0;41307.4;0;	0.994033;0.983662;-0.106383;0.960189;0;	57688	0	0	0	0
DIA_OC3.mzML	DIA_OC3	O75083	O75083	WDR1_HUMAN	WDR1	7.97E+06	4.33E+06	3.92E+06	7.97E+06	4.33E+06	3.92E+06	3.92E+06	VINSVDIK	VINSVDIK	VINSVDIK2	2	3.67E-05	0.00217104	0.000314861	0.000292312	0.000287687	0.000292398	0	1	1.72E+06	967523	1.72E+06	0.911002	36.6979	36.5667	36.8721	63.4285	36.7486	63.3561	WD repeat-containing protein 1	0.000553003	0.987722	8.11E+06	3.69545	0.220842	3.32642	0.999932	1.05795	0.388015	1.35856e+06;319992;60761.3;48941.7;24173.9;	1.35856e+06;319992;27490.5;45567.1;24173.9;	0.891368;0.993633;0.711195;0.916107;0.824376;	57067	0	0	0	0
DIA_ON1.mzML	DIA_ON1	O75083	O75083	WDR1_HUMAN	WDR1	9.69E+06	1.05E+07	1.22E+07	9.69E+06	1.05E+07	1.22E+07	1.22E+07	VINSVDIK	VINSVDIK	VINSVDIK2	2	0.000230734	0.00217104	0.000853242	0.000732064	0.000287687	0.000732064	0	1	1.36E+06	1.38E+06	1.36E+06	0.986855	36.755	36.5769	36.9301	63.4285	36.8252	63.3114	WD repeat-containing protein 1	0.000553003	0.99164	6.24E+06	2.91779	0.0454669	2.74998	0.999384	0.688591	0.150039	1.10847e+06;245716;0;24140.3;61375.9;	1.10847e+06;229008;0;24140.3;17582.3;	0.99507;0.953518;0;0.925881;0.272468;	57067	0	0	0	0
DIA_ON2.mzML	DIA_ON2	O75083	O75083	WDR1_HUMAN	WDR1	9.92E+06	1.09E+07	1.23E+07	9.92E+06	1.09E+07	1.23E+07	1.23E+07	VINSVDIK	VINSVDIK	VINSVDIK2	2	0.000189861	0.00217104	0.000752445	0.000621891	0.000287687	0.000621891	0	1	1.21E+06	1.34E+06	1.21E+06	0.986662	36.6964	36.5217	36.916	63.4285	36.8413	63.1995	WD repeat-containing protein 1	0.000553003	0.98198	5.12E+06	2.95087	0.159869	2.48007	0.998462	0.606561	0.410273	995553;200874;10415.9;18735.2;88715.3;	995553;200874;0;16726.6;16214.1;	0.992562;0.971831;0.250854;0.813634;0.420212;	56998	0	0	0	0
DIA_ON3.mzML	DIA_ON3	O75083	O75083	WDR1_HUMAN	WDR1	1.13E+07	1.11E+07	1.31E+07	1.13E+07	1.11E+07	1.31E+07	1.31E+07	VINSVDIK	VINSVDIK	VINSVDIK2	2	0.000225378	0.00217104	0.000784314	0.000740741	0.000287687	0.000740741	0	1	1.43E+06	1.35E+06	1.43E+06	0.990813	36.458	36.28	36.6323	63.4285	36.5296	63.3088	WD repeat-containing protein 1	0.000553003	0.993118	6.95E+06	3.53185	0.0922357	3.15613	0.99941	0.601805	0.0098609	1.15827e+06;244505;22233.6;27779.8;64353.6;	1.15827e+06;244505;6960.98;27779.8;17427;	0.992562;0.991411;0.552161;0.912631;0.0868525;	56653	0	0	0	0
DIA_IN1.mzML	DIA_IN1	O75083	O75083	WDR1_HUMAN	WDR1	6.07E+06	7.58E+06	7.02E+06	6.07E+06	7.58E+06	7.02E+06	7.02E+06	VINSVDIK	VINSVDIK	VINSVDIK2	2	0.000279408	0.00217104	0.000832639	0.000777605	0.000287687	0.000777605	0	1	627848	817029	627848	0.985799	36.8577	36.7228	37.0322	63.4285	37.1558	62.9998	WD repeat-containing protein 1	0.000553003	0.99146	2.53E+06	2.92158	0.227764	1.94775	0.997952	0	-1.00E+07	507576;105877;10480.9;27502.5;128591;	502952;105877;2786.64;19018.6;51858.2;	0.993747;0.989642;0.471555;0.754213;0.53497;	57205	0	0	0	0
DIA_IN2.mzML	DIA_IN2	O75083	O75083	WDR1_HUMAN	WDR1	5.90E+06	7.13E+06	6.43E+06	5.90E+06	7.13E+06	6.43E+06	6.43E+06	VINSVDIK	VINSVDIK	VINSVDIK2	2	0.000216333	0.00217104	0.000814332	0.000677966	0.000287687	0.000677966	0	1	612318	830706	612318	0.965999	36.5832	36.4081	36.7606	63.4285	36.6073	63.4009	WD repeat-containing protein 1	0.000553003	0.977173	2.49E+06	2.02576	0.184925	1.30891	0.994585	0	-1.00E+07	504242;119171;0;6595.9;16969.8;	504242;102139;0;5937.48;0;	0.995473;0.826225;0;0.867402;-0.202336;	56791	0	0	0	0
DIA_IN3.mzML	DIA_IN3	O75083	O75083	WDR1_HUMAN	WDR1	5.91E+06	8.40E+06	7.78E+06	5.91E+06	8.40E+06	7.78E+06	7.78E+06	VINSVDIK	VINSVDIK	VINSVDIK2	2	0.000478583	0.00217104	0.000801282	0.000719424	0.000287687	0.000719424	0	1	716900	891120	716900	0.979697	36.6286	36.4509	36.8031	63.4285	36.8799	63.0505	WD repeat-containing protein 1	0.000553003	0.991304	2.80E+06	2.62257	0.0479553	2.6895	0.995419	0	-1.00E+07	568060;131007;0;17833.5;158634;	568060;131007;0;17833.5;19196.3;	0.979627;0.991467;0;0.895479;-0.0822439;	56860	0	0	0	0
DIA_OC1.mzML	DIA_OC1	Q9H223	Q9H223	EHD4_HUMAN	EHD4	2.01E+06	1.26E+06	1.48E+06	2.01E+06	1.26E+06	1.48E+06	1.48E+06	VINTPEVLR	VINTPEVLR	VINTPEVLR2	2	4.74E-05	0.00107181	0.000315457	0.000313775	0.000287687	0.000313873	0	1	1.71E+06	1.15E+06	1.71E+06	0.978141	49.8635	49.5577	50.2156	85.607	49.8449	85.6561	EH domain-containing protein 4	0.000372492	0.961348	5.17E+06	3.86443	0.343369	2.46666	0.999988	0	-1.00E+07	1.14293e+06;453937;151973;164222;65529.7;	1.11613e+06;453937;143838;151391;37092.7;	0.979036;0.996413;0.913538;0.867867;0.723863;	77637	0	0	0	0
DIA_OC2.mzML	DIA_OC2	Q9H223	Q9H223	EHD4_HUMAN	EHD4	3.64E+06	1.83E+06	1.50E+06	3.64E+06	1.83E+06	1.50E+06	1.50E+06	VINTPEVLR	VINTPEVLR	VINTPEVLR2	2	3.66E-05	0.00107181	0.000292826	0.000310463	0.000287687	0.000310559	0	1	1.97E+06	1.07E+06	1.97E+06	0.947585	49.7027	49.3507	50.0546	85.607	49.7357	85.5576	EH domain-containing protein 4	0.000372492	0.959116	5.78E+06	2.04344	0.473204	0.321126	0.999623	1.1192	0.0881074	1.38681e+06;500826;155889;154030;47137.9;	1.38681e+06;499643;80630.2;73792.1;17650.8;	0.997512;0.874647;0.54084;0.604785;0.133196;	77430	0	0	0	0
DIA_OC3.mzML	DIA_OC3	Q9H223	Q9H223	EHD4_HUMAN	EHD4	2.87E+06	1.64E+06	1.45E+06	2.87E+06	1.64E+06	1.45E+06	1.45E+06	VINTPEVLR	VINTPEVLR	VINTPEVLR2	2	3.67E-05	0.00107181	0.000314861	0.000292312	0.000287687	0.000292398	0	1	1.59E+06	870814	1.59E+06	0.755569	49.1965	49.0182	49.5479	85.607	49.1807	85.6351	EH domain-containing protein 4	0.000372492	0.86522	4.94E+06	2.15318	0.343943	0.845898	0.999873	1.05795	0.0209481	1.30615e+06;558085;143943;157747;54935.5;	957633;490746;143943;0;10599.7;	0.706168;0.809511;0.900329;0.455933;0.179298;	76671	0	0	0	0
DIA_IN1.mzML	DIA_IN1	P11217	P11217	PYGM_HUMAN	PYGM	844232	978735	978735	844232	978735	978735	978735	VIPAADLSEQISTAGTEASGTGNMK	VIPAADLSEQISTAGTEASGTGNMK	VIPAADLSEQISTAGTEASGTGNMK3	3	0.000279408	0.000909439	0.00231839	0.00254777	0.0119855	0.00254777	0	1	844232	978735	844232	0.948843	66.9464	66.8154	67.1669	113.697	66.6526	114.253	Glycogen phosphorylase, muscle form	0.000334784	0.941674	2.16E+06	2.55604	0.503323	0	0.998833	0.752203	0.512251	412937;335284;160787;122518;155758;273027;	412937;94966.5;160787;53726.8;92573.1;270509;	0.989807;-0.0994016;0.859492;0.72216;0.415879;0.939418;	104369	0	0	0	0
DIA_OC1.mzML	DIA_OC1	P11216	P11216	PYGB_HUMAN	PYGB	1.42E+07	9.17E+06	1.12E+07	1.42E+07	9.17E+06	1.12E+07	1.12E+07	VIPAADLSQQISTAGTEASGTGNM(UniMod:35)K	VIPAADLSQQISTAGTEASGTGNMK	VIPAADLSQQISTAGTEASGTGNM(UniMod:35)K3	3	4.74E-05	0.000297398	0.000315457	0.000313775	0.000287687	0.000313873	0	1	92624	58081.3	92624	0.897949	63.4459	63.3153	63.6667	107.57	63.6727	107.206	Glycogen phosphorylase, brain form	0.000184775	0.949936	955114	2.55228	0.555735	0	0.999907	0.482838	0.0545695	45495.7;52696.6;18546.5;0;5140.73;5891.54;	21934.3;52696.6;17993.2;0;5137.22;0;	0.76925;0.98449;0.801384;0;0.805741;0.508295;	98919	0	0	0	0
DIA_OC2.mzML	DIA_OC2	P11216	P11216	PYGB_HUMAN	PYGB	1.68E+07	8.73E+06	1.10E+07	1.68E+07	8.73E+06	1.10E+07	1.10E+07	VIPAADLSQQISTAGTEASGTGNM(UniMod:35)K	VIPAADLSQQISTAGTEASGTGNMK	VIPAADLSQQISTAGTEASGTGNM(UniMod:35)K3	3	3.66E-05	0.000297398	0.000292826	0.000310463	0.000287687	0.000310559	0	1	108357	56206.7	108357	0.900826	63.4495	63.3172	63.5378	107.57	63.5656	107.378	Glycogen phosphorylase, brain form	0.000184775	0.757081	631248	3.22458	0.592744	0	0.999972	1.48286	0.301314	76321.7;35691.9;17672.2;0;19172.2;8373.77;	61106.5;29578.4;17672.2;0;10230.5;0;	0.892918;0.891788;0.943296;0;0.626198;0.572392;	98988	0	0	0	0
DIA_OC3.mzML	DIA_OC3	P11216	P11216	PYGB_HUMAN	PYGB	1.57E+07	8.55E+06	1.15E+07	1.57E+07	8.55E+06	1.15E+07	1.15E+07	VIPAADLSQQISTAGTEASGTGNM(UniMod:35)K	VIPAADLSQQISTAGTEASGTGNMK	VIPAADLSQQISTAGTEASGTGNM(UniMod:35)K3	3	3.67E-05	0.000297398	0.000314861	0.000292312	0.000287687	0.000292398	0	1	81292.1	48028.2	81292.1	0.768705	63.0835	62.951	63.2147	107.57	63.0587	107.609	Glycogen phosphorylase, brain form	0.000184775	0.959043	835840	2.77933	0.729339	0	0.999999	1.30122	0.0725042	75380.5;34217.4;26818.2;28954.3;17813.6;11002.3;	35241.3;19232.6;26818.2;8952.38;8062.6;3759.77;	0.708651;0.606037;0.964279;0.441662;0.6774;0.49947;	98436	0	0	0	0
DIA_OC1.mzML	DIA_OC1	P11216	P11216	PYGB_HUMAN	PYGB	1.42E+07	9.17E+06	1.12E+07	1.42E+07	9.17E+06	1.12E+07	1.12E+07	VIPAADLSQQISTAGTEASGTGNMK	VIPAADLSQQISTAGTEASGTGNMK	VIPAADLSQQISTAGTEASGTGNMK3	3	0.000146924	0.000297398	0.000315457	0.000313775	0.000287687	0.000313873	0	1	3.42E+06	2.29E+06	3.42E+06	0.993472	67.0162	66.8849	67.1901	114.96	67.4105	114.251	Glycogen phosphorylase, brain form	0.000184775	0.987208	2.02E+07	5.84006	0.674845	0	0.998452	1.08599	0.0095999	1.90274e+06;1.1732e+06;1.02424e+06;937757;803046;711322;	1.90274e+06;1.1732e+06;1.02424e+06;921518;803046;711322;	0.992129;0.995307;0.9904;0.989323;0.996827;0.993278;	104507	0	0	0	0
DIA_OC2.mzML	DIA_OC2	P11216	P11216	PYGB_HUMAN	PYGB	1.68E+07	8.73E+06	1.10E+07	1.68E+07	8.73E+06	1.10E+07	1.10E+07	VIPAADLSQQISTAGTEASGTGNMK	VIPAADLSQQISTAGTEASGTGNMK	VIPAADLSQQISTAGTEASGTGNMK3	3	3.66E-05	0.000297398	0.000292826	0.000310463	0.000287687	0.000310559	0	1	3.83E+06	1.97E+06	3.83E+06	0.967865	67.1019	66.924	67.2321	114.96	67.4105	114.384	Glycogen phosphorylase, brain form	0.000184775	0.994137	2.53E+07	5.62691	0.840449	0	0.999106	1.09067	0.0108912	2.077e+06;1.4816e+06;1.28638e+06;927135;926068;828897;	2.077e+06;1.4816e+06;1.28638e+06;927135;922315;828897;	0.950122;0.995242;0.99267;0.946253;0.98775;0.990201;	104714	0	0	0	0
DIA_OC3.mzML	DIA_OC3	P11216	P11216	PYGB_HUMAN	PYGB	1.57E+07	8.55E+06	1.15E+07	1.57E+07	8.55E+06	1.15E+07	1.15E+07	VIPAADLSQQISTAGTEASGTGNMK	VIPAADLSQQISTAGTEASGTGNMK	VIPAADLSQQISTAGTEASGTGNMK3	3	3.67E-05	0.000297398	0.000314861	0.000292312	0.000287687	0.000292398	0	1	3.73E+06	2.07E+06	3.73E+06	0.986806	66.779	66.605	66.9106	114.96	66.8988	114.765	Glycogen phosphorylase, brain form	0.000184775	0.99405	2.57E+07	5.74187	0.673412	0	0.99874	0.892456	0.00422704	2.06386e+06;1.26888e+06;1.15473e+06;982113;875070;794994;	2.06386e+06;1.26888e+06;1.15473e+06;982113;875070;794994;	0.985272;0.98112;0.987586;0.986658;0.989313;0.98803;	104231	0	0	0	0
DIA_ON1.mzML	DIA_ON1	P11216	P11216	PYGB_HUMAN	PYGB	2.20E+07	2.38E+07	2.85E+07	2.20E+07	2.38E+07	2.85E+07	2.85E+07	VIPAADLSQQISTAGTEASGTGNMK	VIPAADLSQQISTAGTEASGTGNMK	VIPAADLSQQISTAGTEASGTGNMK3	3	0.000141543	0.000297398	0.000853242	0.000732064	0.000287687	0.000732064	0	1	2.25E+06	2.46E+06	2.25E+06	0.99152	66.7846	66.6075	66.9588	114.96	67.0785	114.484	Glycogen phosphorylase, brain form	0.000184775	0.987888	1.44E+07	5.76963	0.694373	0	0.999918	1.08086	0.0904053	1.32588e+06;755910;855949;607485;484268;438920;	1.32588e+06;755910;778776;607414;484268;438920;	0.989813;0.990359;0.957555;0.986175;0.993566;0.994419;	104162	0	0	0	0
DIA_ON2.mzML	DIA_ON2	P11216	P11216	PYGB_HUMAN	PYGB	2.74E+07	2.81E+07	2.85E+07	2.74E+07	2.81E+07	2.85E+07	2.85E+07	VIPAADLSQQISTAGTEASGTGNMK	VIPAADLSQQISTAGTEASGTGNMK	VIPAADLSQQISTAGTEASGTGNMK3	3	0.00012216	0.000297398	0.000752445	0.000621891	0.000287687	0.000621891	0	1	2.12E+06	2.37E+06	2.12E+06	0.984049	66.9106	66.7334	67.0427	114.96	67.1379	114.579	Glycogen phosphorylase, brain form	0.000184775	0.987009	1.48E+07	5.67041	0.753257	0	0.998979	0.840994	0.00504741	1.19026e+06;759083;943943;557485;482194;479153;	1.19026e+06;759083;882102;535194;461578;465960;	0.985976;0.987131;0.969706;0.957696;0.979929;0.983208;	104369	0	0	0	0
DIA_ON3.mzML	DIA_ON3	P11216	P11216	PYGB_HUMAN	PYGB	2.67E+07	2.78E+07	2.90E+07	2.67E+07	2.78E+07	2.90E+07	2.90E+07	VIPAADLSQQISTAGTEASGTGNMK	VIPAADLSQQISTAGTEASGTGNMK	VIPAADLSQQISTAGTEASGTGNMK3	3	0.00013598	0.000297398	0.000784314	0.000740741	0.000287687	0.000740741	0	1	2.25E+06	2.36E+06	2.25E+06	0.988676	66.8004	66.6262	66.9326	114.96	66.9291	114.731	Glycogen phosphorylase, brain form	0.000184775	0.98848	1.69E+07	5.57496	0.894968	0	0.999973	1.05795	0.0619596	1.31227e+06;787150;822085;632891;492298;441401;	1.31227e+06;787150;773254;632891;492298;441401;	0.990706;0.979415;0.962006;0.976909;0.992462;0.978417;	104231	0	0	0	0
DIA_IN1.mzML	DIA_IN1	P11216	P11216	PYGB_HUMAN	PYGB	1.61E+07	1.94E+07	1.37E+07	1.61E+07	1.94E+07	1.37E+07	1.37E+07	VIPAADLSQQISTAGTEASGTGNMK	VIPAADLSQQISTAGTEASGTGNMK	VIPAADLSQQISTAGTEASGTGNMK3	3	0.000279408	0.000297398	0.000832639	0.000777605	0.000287687	0.000777605	0	1	635575	737102	635575	0.956702	66.9897	66.8154	67.1207	114.96	67.3233	114.334	Glycogen phosphorylase, brain form	0.000184775	0.81343	3.44E+06	3.40389	0.601699	0	0.999461	0.738737	0.0703404	412937;160787;273027;122518;123055;117402;	406472;82229.4;273027;86476.4;119450;109654;	0.964388;0.789489;0.974597;0.791775;0.964228;0.920016;	104438	0	0	0	0
DIA_IN2.mzML	DIA_IN2	P11216	P11216	PYGB_HUMAN	PYGB	1.61E+07	2.14E+07	1.48E+07	1.61E+07	2.14E+07	1.48E+07	1.48E+07	VIPAADLSQQISTAGTEASGTGNMK	VIPAADLSQQISTAGTEASGTGNMK	VIPAADLSQQISTAGTEASGTGNMK3	3	0.000216333	0.000297398	0.000814332	0.000677966	0.000287687	0.000677966	0	1	440605	554845	440605	0.983878	66.7775	66.6039	66.9126	114.96	66.9474	114.652	Glycogen phosphorylase, brain form	0.000184775	0.916938	3.00E+06	4.4037	0.653215	0	0.999781	0.899676	0.132321	270834;158980;52175.8;176489;96062.3;73708.3;	270834;149619;15916.6;154335;96062.3;73708.3;	0.992073;0.857046;0.567806;0.901832;0.978659;0.960569;	104093	0	0	0	0
DIA_IN3.mzML	DIA_IN3	P11216	P11216	PYGB_HUMAN	PYGB	1.49E+07	1.92E+07	1.44E+07	1.49E+07	1.92E+07	1.44E+07	1.44E+07	VIPAADLSQQISTAGTEASGTGNMK	VIPAADLSQQISTAGTEASGTGNMK	VIPAADLSQQISTAGTEASGTGNMK3	3	0.000185357	0.000297398	0.000801282	0.000719424	0.000287687	0.000719424	0	1	447756	539502	447756	0.921977	66.8565	66.6823	66.9881	114.96	67.0829	114.571	Glycogen phosphorylase, brain form	0.000184775	0.962947	3.62E+06	4.54222	0.648127	0	0.999921	0.844905	0.0630656	300081;158599;140859;167243;104077;81905.4;	268407;158599;50543.6;141018;98271.6;81077.2;	0.911265;0.97646;0.588064;0.805993;0.942347;0.932749;	104231	0	0	0	0
DIA_OC1.mzML	DIA_OC1	P06737	P06737	PYGL_HUMAN	PYGL	807591	561800	587866	807591	561800	587866	587866	VIPATDLSEQISTAGTEASGTGNMK	VIPATDLSEQISTAGTEASGTGNMK	VIPATDLSEQISTAGTEASGTGNMK3	3	4.74E-05	0.000297398	0.000315457	0.000313775	0.000287687	0.000313873	0	1	285937	193770	285937	0.963427	67.7203	67.5882	67.8955	115.284	67.5984	115.481	Glycogen phosphorylase, liver form	0.000142491	0.878728	1.09E+06	4.61151	0.729978	0	1	0.755709	0.166458	137741;98421.3;64782.8;69358.5;42368;49774.6;	137741;98421.3;64782.8;69358.5;42368;49774.6;	0.977432;0.984106;0.948139;0.949346;0.927514;0.88378;	105612	0	0	0	0
DIA_OC2.mzML	DIA_OC2	P06737	P06737	PYGL_HUMAN	PYGL	992180	525361	507160	992180	525361	507160	507160	VIPATDLSEQISTAGTEASGTGNMK	VIPATDLSEQISTAGTEASGTGNMK	VIPATDLSEQISTAGTEASGTGNMK3	3	3.66E-05	0.000297398	0.000292826	0.000310463	0.000287687	0.000310559	0	1	300977	156872	300977	0.91213	67.8488	67.7165	67.9798	115.284	67.6028	115.693	Glycogen phosphorylase, liver form	0.000142491	0.915663	1.18E+06	4.78013	0.724319	0	1	0.98907	0.385112	149604;104384;67262.4;71893.6;77015.7;66298.3;	138930;95749.4;67262.4;64108.4;64774.2;66298.3;	0.887895;0.914158;0.961071;0.809263;0.843365;0.959988;	105888	0	0	0	0
DIA_OC3.mzML	DIA_OC3	P06737	P06737	PYGL_HUMAN	PYGL	848275	532533	581081	848275	532533	581081	581081	VIPATDLSEQISTAGTEASGTGNMK	VIPATDLSEQISTAGTEASGTGNMK	VIPATDLSEQISTAGTEASGTGNMK3	3	3.67E-05	0.000297398	0.000314861	0.000292312	0.000287687	0.000292398	0	1	208857	120330	208857	0.889937	67.5301	67.3961	67.6616	115.284	67.087	116.012	Glycogen phosphorylase, liver form	0.000142491	0.80249	828000	3.79073	0.553973	0	0.99999	0.628845	0.0222732	81737.5;97575;17527.7;62162.6;38310.4;76236.1;	81737.5;62664.2;0;55054.8;33923.1;64455.6;	0.96548;0.778481;0.19299;0.887952;0.855541;0.902498;	105405	0	0	0	0
DIA_ON1.mzML	DIA_ON1	P06737	P06737	PYGL_HUMAN	PYGL	2.31E+06	2.30E+06	1.51E+06	2.31E+06	2.30E+06	1.51E+06	1.51E+06	VIPATDLSEQISTAGTEASGTGNMK	VIPATDLSEQISTAGTEASGTGNMK	VIPATDLSEQISTAGTEASGTGNMK3	3	0.00124844	0.000297398	0.000853242	0.000732064	0.000287687	0.000732064	0	1	133111	132655	133111	0.868482	67.4885	67.4003	67.6206	115.284	67.2713	115.674	Glycogen phosphorylase, liver form	0.000142491	0	0	2.00737	0.48985	0	0.981788	1.18969	0.650483	88755.5;52236;0;5762.28;13499.9;14245.3;	78331.7;40533.9;0;0;7212.61;14245.3;	0.890318;0.805285;0;0.510317;0.784922;0.928235;	105267	0	0	0	0
DIA_ON2.mzML	DIA_ON2	P06737	P06737	PYGL_HUMAN	PYGL	1.39E+06	1.52E+06	1.35E+06	1.39E+06	1.52E+06	1.35E+06	1.35E+06	VIPATDLSEQISTAGTEASGTGNMK	VIPATDLSEQISTAGTEASGTGNMK	VIPATDLSEQISTAGTEASGTGNMK3	3	0.00193005	0.000297398	0.000752445	0.000621891	0.000287687	0.000621891	0	1	45498.6	50437.1	45498.6	0.801387	66.9538	66.8685	67.0427	115.284	67.3259	114.655	Glycogen phosphorylase, liver form	0.000142491	0	0	1.65344	0.37484	0	0.954385	1.11511	0.0719457	22212.6;28014.3;4648.82;0;11481.6;2332.77;	16659.5;28014.3;3486.62;0;404.567;824.877;	0.801784;0.801784;0.801784;0;-0.557068;0.77988;	104439	0	0	0	0
DIA_ON3.mzML	DIA_ON3	P06737	P06737	PYGL_HUMAN	PYGL	1.18E+06	1.20E+06	1.30E+06	1.18E+06	1.20E+06	1.30E+06	1.30E+06	VIPATDLSEQISTAGTEASGTGNMK	VIPATDLSEQISTAGTEASGTGNMK	VIPATDLSEQISTAGTEASGTGNMK3	3	0.00166021	0.000297398	0.000784314	0.000740741	0.000287687	0.000740741	0	1	66555.4	69567	66555.4	0.72511	66.8473	66.6694	66.9326	115.284	67.1204	114.815	Glycogen phosphorylase, liver form	0.000142491	0	0	1.67281	0.531282	0	0.96115	0.999963	0.178912	38935.8;45127;8579.3;2211.46;12076.8;18837.1;	14600.9;45127;3217.24;0;0;6827.47;	0.734111;0.717018;0.734111;-0.0431481;-0.460642;0.759348;	104301	0	0	0	0
DIA_IN1.mzML	DIA_IN1	P06737	P06737	PYGL_HUMAN	PYGL	296159	333719	506526	296159	333719	506526	506526	VIPATDLSEQISTAGTEASGTGNMK	VIPATDLSEQISTAGTEASGTGNMK	VIPATDLSEQISTAGTEASGTGNMK3	3	0.00118941	0.000297398	0.000832639	0.000777605	0.000287687	0.000777605	0	1	26189	30372.4	26189	0.78421	66.9897	66.9044	67.0786	115.284	67.5142	114.334	Glycogen phosphorylase, liver form	0.000142491	0	0	2.43936	0.508014	0	0.976481	1.58648	0.509147	2765.84;26994.4;8689.86;4364.1;19495.7;12630;	2074.38;21883.5;6517.4;4364.1;762.558;2231.11;	0.801784;0.846729;0.801784;0.801784;-0.755356;0.154663;	104439	0	0	0	0
DIA_IN3.mzML	DIA_IN3	P06737	P06737	PYGL_HUMAN	PYGL	275851	343528	610194	275851	343528	610194	610194	VIPATDLSEQISTAGTEASGTGNMK	VIPATDLSEQISTAGTEASGTGNMK	VIPATDLSEQISTAGTEASGTGNMK3	3	0.00268721	0.000297398	0.000801282	0.000719424	0.000287687	0.000719424	0	1	32830.8	41331.7	32830.8	0.800853	66.9027	66.8137	66.9881	115.284	67.2788	114.651	Glycogen phosphorylase, liver form	0.000142491	0	0	0.982477	0.52361	0	0.945282	1.56968	0.716051	20350.1;13537.1;20371.6;19660.6;10766.7;6439.8;	20350.1;10152.8;2912.16;0;0;2327.92;	0.801784;0.801784;-0.0392097;-0.534522;-0.534522;0.788655;	104301	0	0	0	0
DIA_OC1.mzML	DIA_OC1	Q02218	Q02218	ODO1_HUMAN	OGDH	1.22E+06	775265	686363	1.22E+06	775265	686363	544613	VIPEDGPAAQNPENVKR	VIPEDGPAAQNPENVKR	VIPEDGPAAQNPENVKR3	3	0.00021063	0.0038559	0.000315457	0.000313775	0.000287687	0.000313873	0	1	425679	259846	425679	0.930363	32.531	32.1782	32.8829	56.0578	32.5009	56.1021	2-oxoglutarate dehydrogenase, mitochondrial	0.000755487	0.749062	2.51E+06	1.30695	0.255371	0	0.995664	0	-1.00E+07	390039;59198.5;39065.2;2147.17;110809;44526.2;	390039;35640.4;16218.2;0;52676.7;0;	0.95205;0.69303;0.249807;0.0126307;0.426997;0.0819613;	50460	0	0	0	0
DIA_OC2.mzML	DIA_OC2	Q02218	Q02218	ODO1_HUMAN	OGDH	1.28E+06	637472	781742	1.28E+06	637472	781742	636668	VIPEDGPAAQNPENVKR	VIPEDGPAAQNPENVKR	VIPEDGPAAQNPENVKR3	3	3.66E-05	0.0038559	0.000292826	0.000310463	0.000287687	0.000310559	0	1	440266	214260	440266	0.970303	32.5638	32.2545	32.9162	56.0578	32.56	56.0471	2-oxoglutarate dehydrogenase, mitochondrial	0.000755487	0.581102	3.00E+06	1.40312	0.285012	0	0.999885	0	-1.00E+07	440266;25508.4;63452;9749.57;133259;61271.8;	440266;0;36944;0;94453.3;37463.9;	0.970303;0.276193;0.272747;0.442126;0.494948;0.537609;	50529	0	0	0	0
DIA_OC3.mzML	DIA_OC3	Q02218	Q02218	ODO1_HUMAN	OGDH	1.42E+06	772161	708363	1.42E+06	772161	708363	560541	VIPEDGPAAQNPENVKR	VIPEDGPAAQNPENVKR	VIPEDGPAAQNPENVKR3	3	0.000105252	0.0038559	0.000314861	0.000292312	0.000287687	0.000292398	0	1	89503.9	52390.8	89503.9	0.347522	32.2211	32.0885	32.3095	56.0578	32.1673	56.1502	2-oxoglutarate dehydrogenase, mitochondrial	0.000755487	0.514783	1.25E+06	0.82763	0.581667	0	0.997082	1.15549	0.0061855	138982;37804.1;30007.2;4203.98;83704.8;5839.12;	62904.3;22395.5;12841.8;4203.98;0;0;	0.147581;0.798547;0.463742;0.936535;-0.475534;-0.0623046;	50046	0	0	0	0
DIA_OC1.mzML	DIA_OC1	P04406	P04406	G3P_HUMAN	GAPDH	1.17E+08	7.29E+07	6.84E+07	1.17E+08	7.29E+07	6.84E+07	6.79E+07	VIPELNGKLTGMAFR	VIPELNGKLTGMAFR	VIPELNGKLTGMAFR3	3	4.74E-05	0.000297398	0.000315457	0.000313775	0.000287687	0.000313873	0	1	878217	576273	878217	0.9705	72.0683	71.8478	72.2431	123.413	72.1746	123.213	Glyceraldehyde-3-phosphate dehydrogenase	0.000184775	0.964983	3.16E+06	4.66485	0.505337	0.616087	0.999983	1.14794	0.000396458	1.49722e+06;603985;165991;127474;109528;75667.5;	366682;602698;165991;127474;109528;75667.5;	0.136421;0.966352;0.985558;0.983906;0.97051;0.937702;	112415	0	0	0	0
DIA_OC2.mzML	DIA_OC2	P04406	P04406	G3P_HUMAN	GAPDH	1.46E+08	7.25E+07	6.67E+07	1.46E+08	7.25E+07	6.67E+07	6.59E+07	VIPELNGKLTGMAFR	VIPELNGKLTGMAFR	VIPELNGKLTGMAFR3	3	3.66E-05	0.000297398	0.000292826	0.000310463	0.000287687	0.000310559	0	1	1.04E+06	530056	1.04E+06	0.965643	71.9674	71.7927	72.1872	123.413	72.1236	123.093	Glyceraldehyde-3-phosphate dehydrogenase	0.000184775	0.969134	3.60E+06	4.71179	0.504759	5.9805	0.999983	0.929951	0.131236	2.01275e+06;731554;171965;60778.1;144729;97015.2;	1.74115e+06;729662;162091;24118.6;144729;96843.4;	0.880983;0.973309;0.903003;0.68267;0.997149;0.933641;	112346	0	0	0	0
DIA_OC3.mzML	DIA_OC3	P04406	P04406	G3P_HUMAN	GAPDH	1.22E+08	7.26E+07	6.44E+07	1.22E+08	7.26E+07	6.44E+07	6.40E+07	VIPELNGKLTGMAFR	VIPELNGKLTGMAFR	VIPELNGKLTGMAFR3	3	3.67E-05	0.000297398	0.000314861	0.000292312	0.000287687	0.000292398	0	1	991833	585643	991833	0.98639	71.3039	71.1724	71.5252	123.413	71.4363	123.168	Glyceraldehyde-3-phosphate dehydrogenase	0.000184775	0.978642	3.58E+06	4.85261	0.26929	4.6988	0.999997	0.74682	0.00188693	1.80932e+06;714590;150445;95291.8;134425;98020.6;	894180;706963;150445;95291.8;134425;98020.6;	0.555451;0.985559;0.986943;0.841757;0.990138;0.948727;	111311	0	0	0	0
DIA_ON1.mzML	DIA_ON1	P04406	P04406	G3P_HUMAN	GAPDH	1.11E+08	1.10E+08	1.38E+08	1.11E+08	1.10E+08	1.38E+08	1.40E+08	VIPELNGKLTGMAFR	VIPELNGKLTGMAFR	VIPELNGKLTGMAFR3	3	0.000639912	0.000297398	0.000853242	0.000732064	0.000287687	0.000732064	0	1	269200	273396	269200	0.87133	71.4757	71.2977	71.7841	123.413	71.6408	123.122	Glyceraldehyde-3-phosphate dehydrogenase	0.000184775	0.490952	185498	1.92689	0.364561	0	0.993013	0	-1.00E+07	125709;222380;98173.7;175656;11044.1;42825.6;	26736.7;222380;46820.1;80867.9;0;10531.9;	0.0285464;0.956467;0.466955;0.496084;0.597946;0.457554;	111518	0	0	0	0
DIA_ON2.mzML	DIA_ON2	P04406	P04406	G3P_HUMAN	GAPDH	1.14E+08	1.15E+08	1.26E+08	1.14E+08	1.15E+08	1.26E+08	1.27E+08	VIPELNGKLTGMAFR	VIPELNGKLTGMAFR	VIPELNGKLTGMAFR3	3	0.00012216	0.000297398	0.000752445	0.000621891	0.000287687	0.000621891	0	1	305509	309052	305509	0.743373	71.4691	71.249	71.6896	123.413	71.6867	123.037	Glyceraldehyde-3-phosphate dehydrogenase	0.000184775	0.826074	987568	2.5952	0.44689	1.1287	0.999302	1.05795	0.458946	95743.5;306063;56475.7;87021;25043;57534.5;	7485.94;225250;56475.7;38292.8;23783.4;516.169;	0.302509;0.68163;0.951916;0.432711;0.832935;0.512004;	111518	0	0	0	0
DIA_ON3.mzML	DIA_ON3	P04406	P04406	G3P_HUMAN	GAPDH	1.22E+08	1.30E+08	1.37E+08	1.22E+08	1.30E+08	1.37E+08	1.38E+08	VIPELNGKLTGMAFR	VIPELNGKLTGMAFR	VIPELNGKLTGMAFR3	3	0.000304847	0.000297398	0.000784314	0.000740741	0.000287687	0.000740741	0	1	262758	249289	262758	0.892954	71.3198	71.1894	71.4516	123.413	71.5113	123.055	Glyceraldehyde-3-phosphate dehydrogenase	0.000184775	0.869753	643503	2.31788	0.5377	0.00993688	0.997423	0	-1.00E+07	76134.9;246508;48952.6;150129;20557.4;63721.5;	32652.6;196645;45555.5;94866.6;20557.4;10683.5;	-0.0193528;0.877472;0.927238;0.68258;0.965072;0.353815;	111311	0	0	0	0
DIA_OC2.mzML	DIA_OC2	P04406	P04406	G3P_HUMAN	GAPDH	1.46E+08	7.25E+07	6.67E+07	1.46E+08	7.25E+07	6.67E+07	6.59E+07	VIPELNGKLTGMAFRVPTANVSVVDLTC(UniMod:4)R	VIPELNGKLTGMAFRVPTANVSVVDLTCR	VIPELNGKLTGMAFRVPTANVSVVDLTC(UniMod:4)R4	4	0.0016618	0.00570125	0.000292826	0.000310463	0.000287687	0.000310559	0	1	63256.2	36456.2	63256.2	0.754329	86.6528	86.3006	86.7889	151.777	86.3944	152.422	Glyceraldehyde-3-phosphate dehydrogenase	0.00102312	0	0	1.98663	0.699888	0	0.939094	0.567305	0.130051	34111.7;33622.2;42305.6;10200.3;0;0;	21058;33622.2;6702.77;8576.02;0;0;	0.756837;0.737558;-0.0581522;0.813923;0;0;	135347	0	0	0	0
DIA_ON1.mzML	DIA_ON1	P04406	P04406	G3P_HUMAN	GAPDH	1.11E+08	1.10E+08	1.38E+08	1.11E+08	1.10E+08	1.38E+08	1.40E+08	VIPELNGKLTGMAFRVPTANVSVVDLTC(UniMod:4)R	VIPELNGKLTGMAFRVPTANVSVVDLTCR	VIPELNGKLTGMAFRVPTANVSVVDLTC(UniMod:4)R4	4	0.000536884	0.00570125	0.000853242	0.000732064	0.000287687	0.000732064	0	1	414277	383134	414277	0.861301	86.596	86.4648	86.8173	151.777	86.1688	152.791	Glyceraldehyde-3-phosphate dehydrogenase	0.00102312	0	0	2.87992	0.594907	0	0.998763	1.6084	0.784524	181486;196239;172664;125618;57283.7;91838.1;	181486;173414;172664;59377.1;54739.1;34235.7;	0.955432;0.866814;0.931019;0.55749;0.931325;0.412979;	135209	0	0	0	0
DIA_ON2.mzML	DIA_ON2	P04406	P04406	G3P_HUMAN	GAPDH	1.14E+08	1.15E+08	1.26E+08	1.14E+08	1.15E+08	1.26E+08	1.27E+08	VIPELNGKLTGMAFRVPTANVSVVDLTC(UniMod:4)R	VIPELNGKLTGMAFRVPTANVSVVDLTCR	VIPELNGKLTGMAFRVPTANVSVVDLTC(UniMod:4)R4	4	0.000189861	0.00570125	0.000752445	0.000621891	0.000287687	0.000621891	0	1	200375	209545	200375	0.922653	86.7201	86.631	86.8512	151.777	86.1649	153.161	Glyceraldehyde-3-phosphate dehydrogenase	0.00102312	0	0	3.17889	0.767989	0	0.99801	0.746276	0.401213	78613.2;90443.6;64670.3;65876.9;23186.1;22466.5;	64573.2;76070.3;64670.3;59731.8;20410.7;3679.42;	0.856935;0.940941;0.944871;0.970408;0.90929;0.22113;	135416	0	0	0	0
DIA_ON3.mzML	DIA_ON3	P04406	P04406	G3P_HUMAN	GAPDH	1.22E+08	1.30E+08	1.37E+08	1.22E+08	1.30E+08	1.37E+08	1.38E+08	VIPELNGKLTGMAFRVPTANVSVVDLTC(UniMod:4)R	VIPELNGKLTGMAFRVPTANVSVVDLTCR	VIPELNGKLTGMAFRVPTANVSVVDLTC(UniMod:4)R4	4	0.00013598	0.00570125	0.000784314	0.000740741	0.000287687	0.000740741	0	1	406910	366294	406910	0.918303	86.6161	86.394	86.7935	151.777	86.0494	153.219	Glyceraldehyde-3-phosphate dehydrogenase	0.00102312	0	0	3.72347	0.739242	0	0.999789	1.00899	0.323587	147153;164729;234615;121856;59131;53031.2;	147153;161164;227305;98592.4;57927.6;27925.5;	0.995385;0.946092;0.882571;0.757831;0.922856;0.748028;	135278	0	0	0	0
DIA_IN1.mzML	DIA_IN1	P04406	P04406	G3P_HUMAN	GAPDH	7.31E+07	8.79E+07	8.32E+07	7.31E+07	8.79E+07	8.32E+07	8.32E+07	VIPELNGKLTGMAFRVPTANVSVVDLTC(UniMod:4)R	VIPELNGKLTGMAFRVPTANVSVVDLTCR	VIPELNGKLTGMAFRVPTANVSVVDLTC(UniMod:4)R4	4	0.000665779	0.00570125	0.000832639	0.000777605	0.000287687	0.000777605	0	1	208107	264314	208107	0.893888	86.2856	86.1083	86.4601	151.777	86.3806	151.229	Glyceraldehyde-3-phosphate dehydrogenase	0.00102312	0	232770	1.5738	0.581594	0	0.992009	0.670023	0.184259	111639;75248.7;26833.3;50390.7;44902.6;60921.3;	111639;72812.6;0;23655.7;39757.3;60170.3;	0.989139;0.839822;0.30043;0.610781;0.832613;0.84288;	134657	0	0	0	0
DIA_IN2.mzML	DIA_IN2	P04406	P04406	G3P_HUMAN	GAPDH	6.52E+07	8.65E+07	8.20E+07	6.52E+07	8.65E+07	8.20E+07	8.20E+07	VIPELNGKLTGMAFRVPTANVSVVDLTC(UniMod:4)R	VIPELNGKLTGMAFRVPTANVSVVDLTCR	VIPELNGKLTGMAFRVPTANVSVVDLTC(UniMod:4)R4	4	0.000216333	0.00570125	0.000814332	0.000677966	0.000287687	0.000677966	0	1	223263	264726	223263	0.946087	86.7349	86.6032	86.957	151.777	86.0652	153.577	Glyceraldehyde-3-phosphate dehydrogenase	0.00102312	0	0	2.8572	0.662355	0	0.998242	1.101	0.710255	64454.9;111360;88043.6;57470.8;25566.9;87850.9;	64454.9;104646;45118;54161.9;23649.2;55495.3;	0.948696;0.939785;0.772373;0.955161;0.911176;0.772055;	135347	0	0	0	0
DIA_IN3.mzML	DIA_IN3	P04406	P04406	G3P_HUMAN	GAPDH	7.14E+07	9.20E+07	9.11E+07	7.14E+07	9.20E+07	9.11E+07	9.11E+07	VIPELNGKLTGMAFRVPTANVSVVDLTC(UniMod:4)R	VIPELNGKLTGMAFRVPTANVSVVDLTCR	VIPELNGKLTGMAFRVPTANVSVVDLTC(UniMod:4)R4	4	0.00036914	0.00570125	0.000801282	0.000719424	0.000287687	0.000719424	0	1	281445	347222	281445	0.978309	86.2018	86.0242	86.377	151.777	86.1634	151.774	Glyceraldehyde-3-phosphate dehydrogenase	0.00102312	0	0	0.733082	0.62124	0	0.997458	0.980321	0.0219636	106959;116086;128113;59413.7;30444.9;82212.4;	106959;116086;69715.6;58399.8;21965.7;65938.7;	0.996714;0.977651;0.780587;0.945907;0.770147;0.824666;	134519	0	0	0	0
DIA_OC1.mzML	DIA_OC1	O14530	O14530	TXND9_HUMAN	TXNDC9	89359	63178.7	63178.7	89359	63178.7	63178.7	63178.7	VIPTLALLK	VIPTLALLK	VIPTLALLK2	2	0.000298577	0.00588138	0.00214535	0.00283621	0.006876	0.00283755	0	1	89359	63178.7	89359	0.969254	80.8824	80.7048	81.0568	139.786	80.8661	139.784	Thioredoxin domain-containing protein 9	0.0010895	0.595488	58518.1	1.82762	0.760422	0	0.990594	0	-1.00E+07	47576.9;41782.1;0;979.134;0;1017.12;	47576.9;41782.2;0;0;0;0;	0.993873;0.941221;0;-0.249275;0;-0.249275;	126209	0	0	0	0
DIA_OC2.mzML	DIA_OC2	O14530	O14530	TXND9_HUMAN	TXNDC9	80563.4	45390.5	45390.5	80563.4	45390.5	45390.5	45390.5	VIPTLALLK	VIPTLALLK	VIPTLALLK2	2	3.66E-05	0.00588138	0.00107962	0.00166231	0.006876	0.0016631	0	1	80563.4	45390.5	80563.4	0.973488	80.8175	80.5506	80.949	139.786	80.8844	139.639	Thioredoxin domain-containing protein 9	0.0010895	0.687845	93805.4	2.00747	0.770859	0	0.999591	0	-1.00E+07	39128.1;41899.6;2178.47;423.862;0;1236.52;	38663.8;41899.6;0;0;0;0;	0.957869;0.987902;0.479845;0.0912596;0;-0.245823;	126209	0	0	0	0
DIA_OC3.mzML	DIA_OC3	O14530	O14530	TXND9_HUMAN	TXNDC9	77059.9	49777	49777	77059.9	49777	49777	49777	VIPTLALLK	VIPTLALLK	VIPTLALLK2	2	0.00038059	0.00588138	0.00215575	0.0033199	0.006876	0.00332147	0	1	77059.9	49777	77059.9	0.943202	80.2424	80.1535	80.4168	139.786	80.2593	139.672	Thioredoxin domain-containing protein 9	0.0010895	0	72028	1.99146	0.269208	0	0.98942	0	-1.00E+07	36842.7;42656.9;0;0;0;1876.75;	35583.8;39599.4;0;0;0;1876.75;	0.959102;0.942079;0;0;0;0.665447;	125312	0	0	0	0
DIA_ON2.mzML	DIA_ON2	O14530	O14530	TXND9_HUMAN	TXNDC9	33107.4	32824.8	32824.8	33107.4	32824.8	32824.8	32824.8	VIPTLALLK	VIPTLALLK	VIPTLALLK2	2	0.000277958	0.00588138	0.00273224	0.00222346	0.006876	0.00222469	0	1	33107.4	32824.8	33107.4	0.963425	80.3617	80.2265	80.4926	139.786	80.3507	139.812	Thioredoxin domain-containing protein 9	0.0010895	0	0	2.16825	0.28682	0	0.990005	0	-1.00E+07	14504.7;18161.8;0;0;0;1722.4;	14504.7;17979.2;0;0;0;623.432;	0.972879;0.966403;0;0;0;0.657615;	125450	0	0	0	0
DIA_ON3.mzML	DIA_ON3	O14530	O14530	TXND9_HUMAN	TXNDC9	31814.5	29992.4	29992.4	31814.5	29992.4	29992.4	29992.4	VIPTLALLK	VIPTLALLK	VIPTLALLK2	2	0.000696621	0.00588138	0.00472973	0.00497788	0.006876	0.00498063	0	1	31814.5	29992.4	31814.5	0.930405	80.3462	80.1681	80.4764	139.786	80.3941	139.662	Thioredoxin domain-containing protein 9	0.0010895	0	0	1.89257	0.309631	0	0.984252	0	-1.00E+07	13710.8;18324.5;0;0;0;234.58;	13409.6;18324.5;0;0;0;80.3991;	0.873728;0.973319;0;0;0;0.602523;	125450	0	0	0	0
DIA_IN1.mzML	DIA_IN1	O14530	O14530	TXND9_HUMAN	TXNDC9	224085	255445	255445	224085	255445	255445	255445	VIPTLALLK	VIPTLALLK	VIPTLALLK2	2	0.00125301	0.00588138	0.00618132	0.00674157	0.006876	0.00674536	0	1	224085	255445	224085	0.987866	80.5391	80.3191	80.6712	139.786	80.6527	139.591	Thioredoxin domain-containing protein 9	0.0010895	0	209605	2.10196	0.743213	0	0.970633	0	-1.00E+07	112597;112375;0;0;0;1445.42;	112597;111488;0;0;0;0;	0.989456;0.98626;0;0;0;0.516147;	125657	0	0	0	0
DIA_IN2.mzML	DIA_IN2	O14530	O14530	TXND9_HUMAN	TXNDC9	202698	268115	268115	202698	268115	268115	268115	VIPTLALLK	VIPTLALLK	VIPTLALLK2	2	0.000784544	0.00588138	0.00621118	0.00449438	0.006876	0.00449691	0	1	202698	268115	202698	0.969878	80.2872	80.1129	80.465	139.786	80.1394	140.016	Thioredoxin domain-containing protein 9	0.0010895	0.448225	254290	1.92543	0.707258	0	0.98364	0	-1.00E+07	103719;98978.7;0;0;0;3093.93;	103719;98978.7;0;0;0;0;	0.984637;0.954412;0;0;0;0.240004;	125243	0	0	0	0
DIA_IN3.mzML	DIA_IN3	O14530	O14530	TXND9_HUMAN	TXNDC9	73066.8	90251.6	90251.6	73066.8	90251.6	90251.6	90251.6	VIPTLALLK	VIPTLALLK	VIPTLALLK2	2	0.000799817	0.00588138	0.00282885	0.0034463	0.006876	0.00344828	0	1	73066.8	90251.6	73066.8	0.577511	80.2372	80.1491	80.3261	139.786	80.4232	139.252	Thioredoxin domain-containing protein 9	0.0010895	0.892873	250584	1.32766	0.785932	0	0.99425	0	-1.00E+07	85922.5;78507.4;1783.93;0;0;0;	36479;36587.7;1783.93;0;0;0;	0.493389;0.661384;0.801784;0;0;0;	125174	0	0	0	0
DIA_OC1.mzML	DIA_OC1	P51531	P51531;P51532	SMCA2_HUMAN	SMARCA2	1.09E+06	677557	487061	1.09E+06	677557	487061		VIQAGMFDQK	VIQAGMFDQK	VIQAGMFDQK2	2	0.000146924	0.00933121	0.000315457	0.000313775	0.000287687	0.000313873	0	0	326232	217110	326232	0.853753	50.1317	49.954	50.3545	86.2555	50.2584	86.0759	Probable global transcription activator SNF2L2	0.00155899	0.936186	1.27E+06	2.59293	0.500075	0.836293	0.997779	0.656324	0.00121007	209000;139097;10828.2;64883.6;0;3916.35;	157114;139097;0;30021.1;0;1167.44;	0.75184;0.994798;0.30998;0.733596;0;0.496092;	78055	0	0	0	0
DIA_OC2.mzML	DIA_OC2	P51531	P51531;P51532	SMCA2_HUMAN	SMARCA2	1.05E+06	546496	451967	1.05E+06	546496	451967		VIQAGMFDQK	VIQAGMFDQK	VIQAGMFDQK2	2	3.66E-05	0.00933121	0.000292826	0.000310463	0.000287687	0.000310559	0	0	389229	213781	389229	0.894098	50.1028	49.9245	50.2782	86.2555	50.1446	86.1918	Probable global transcription activator SNF2L2	0.00155899	0.943505	1.44E+06	2.56359	0.401884	1.21824	0.999756	0.708849	0.000456226	248315;151586;21060.8;50848.3;1917.62;0;	194972;143409;0;50848.3;0;0;	0.846651;0.974741;0.5625;0.848588;0.140757;0;	78055	0	0	0	0
DIA_OC3.mzML	DIA_OC3	P51531	P51531;P51532	SMCA2_HUMAN	SMARCA2	557122	334883	562698	557122	334883	562698		VIQAGMFDQK	VIQAGMFDQK	VIQAGMFDQK2	2	0.000105252	0.00933121	0.000314861	0.000292312	0.000287687	0.000292398	0	0	444262	242959	444262	0.939549	49.4617	49.1988	49.6827	86.2555	49.5705	86.0743	Probable global transcription activator SNF2L2	0.00155899	0.925008	1.47E+06	2.10162	0.449968	2.41212	0.997167	1.05994	0.00369146	276099;135938;26961.9;63800.5;0;0;	276099;135938;0;32224.2;0;0;	0.983862;0.91407;0.319072;0.66736;0;0;	77089	0	0	0	0
DIA_OC1.mzML	DIA_OC1	O00560	O00560	SDCB1_HUMAN	SDCBP	1.69E+06	1.12E+06	1.23E+06	1.69E+06	1.12E+06	1.23E+06	1.23E+06	VIQAQTAFSANPANPAILSEASAPIPHDGNLYPR	VIQAQTAFSANPANPAILSEASAPIPHDGNLYPR	VIQAQTAFSANPANPAILSEASAPIPHDGNLYPR4	4	0.000180832	0.0038559	0.000315457	0.000313775	0.000287687	0.000313873	0	1	124247	81040.8	124247	0.88777	78.9197	78.6986	79.054	136.281	79.2751	135.579	Syntenin-1	0.000755487	0	0	2.35203	0.495755	0	0.996643	1.05697	0.00428296	105881;63743.4;166801;57840.6;12083.8;13561.9;	58564.5;61097.3;18705.8;57840.6;0;5309.21;	0.794084;0.857999;-0.583321;0.938882;0.217088;0.673532;	123144	0	0	0	0
DIA_OC2.mzML	DIA_OC2	O00560	O00560	SDCB1_HUMAN	SDCBP	2.15E+06	1.15E+06	1.18E+06	2.15E+06	1.15E+06	1.18E+06	1.18E+06	VIQAQTAFSANPANPAILSEASAPIPHDGNLYPR	VIQAQTAFSANPANPAILSEASAPIPHDGNLYPR	VIQAQTAFSANPANPAILSEASAPIPHDGNLYPR4	4	3.66E-05	0.0038559	0.000292826	0.000310463	0.000287687	0.000310559	0	1	210622	108591	210622	0.919327	78.9472	78.8142	79.1247	136.281	79.2508	135.707	Syntenin-1	0.000755487	0	0	2.3232	0.60555	0	0.99876	0.417361	0.00969555	183054;175706;179694;36629.3;7462.3;29287.2;	114698;175706;68968.7;20667;0;14248.7;	0.616969;0.958087;0.163097;0.732342;-0.54208;0.712572;	123282	0	0	0	0
DIA_OC3.mzML	DIA_OC3	O00560	O00560	SDCB1_HUMAN	SDCBP	2.05E+06	1.16E+06	1.15E+06	2.05E+06	1.16E+06	1.15E+06	1.15E+06	VIQAQTAFSANPANPAILSEASAPIPHDGNLYPR	VIQAQTAFSANPANPAILSEASAPIPHDGNLYPR	VIQAQTAFSANPANPAILSEASAPIPHDGNLYPR4	4	3.67E-05	0.0038559	0.000314861	0.000292312	0.000287687	0.000292398	0	1	161031	101520	161031	0.924743	78.6338	78.5023	78.7693	136.281	78.7356	136.127	Syntenin-1	0.000755487	0	0	3.40609	0.662673	0	0.999998	1.84047	0.0436987	148539;101554;35837.2;45958.4;53130.7;35481;	91680.3;83493.3;11673.9;45958.4;36610.3;31579.8;	0.772491;0.894568;0.614046;0.959286;0.800804;0.954248;	122799	0	0	0	0
DIA_OC1.mzML	DIA_OC1	Q9NVE7	Q9NVE7	PANK4_HUMAN	PANK4	430395	246262	189235	430395	246262	189235	189235	VIQATGGGAYK	VIQATGGGAYK	VIQATGGGAYK2	2	4.74E-05	0.0038559	0.000315457	0.000313775	0.000287687	0.000313873	0	1	240246	141432	240246	0.967148	27.4575	27.3263	27.5892	46.4151	27.5599	46.2752	4'-phosphopantetheine phosphatase	0.000715421	0.966038	805690	2.96506	0.398102	0	0.999804	0.738002	0.00546775	116034;83987.1;43397.4;0;6985.28;24871.7;	112862;83987.1;43397.4;0;0;24871.7;	0.961278;0.974825;0.967559;0;0.0821834;0.896966;	42517	0	0	0	0
DIA_OC2.mzML	DIA_OC2	Q9NVE7	Q9NVE7	PANK4_HUMAN	PANK4	582050	276130	199471	582050	276130	199471	199471	VIQATGGGAYK	VIQATGGGAYK	VIQATGGGAYK2	2	3.66E-05	0.0038559	0.000292826	0.000310463	0.000287687	0.000310559	0	1	355229	168524	355229	0.827745	27.4955	27.321	27.6267	46.4151	27.6141	46.239	4'-phosphopantetheine phosphatase	0.000715421	0.988565	1.12E+06	2.6211	0.655976	0	0.999502	1.69727	0.0947272	170605;197861;80786.2;0;5710.31;15532.6;	170605;105511;79113.2;0;1043.95;1587.72;	0.963385;0.573474;0.874355;0;0.3901;-0.142225;	42586	0	0	0	0
DIA_OC3.mzML	DIA_OC3	Q9NVE7	Q9NVE7	PANK4_HUMAN	PANK4	434730	238940	218022	434730	238940	218022	218022	VIQATGGGAYK	VIQATGGGAYK	VIQATGGGAYK2	2	3.67E-05	0.0038559	0.000314861	0.000292312	0.000287687	0.000292398	0	1	254711	140883	254711	0.875648	27.2389	27.0645	27.3711	46.4151	27.3177	46.3664	4'-phosphopantetheine phosphatase	0.000715421	0.963723	978208	2.62898	0.525274	0	0.999937	1.76015	0.033133	76487.5;148273;84253.3;19734.3;7341.97;1797.22;	76227.8;94229.8;84253.3;0;0;0;	0.892058;0.783268;0.96412;0.448381;0.366448;0.431616;	42241	0	0	0	0
DIA_ON1.mzML	DIA_ON1	Q9NVE7	Q9NVE7	PANK4_HUMAN	PANK4	125810	140970	249281	125810	140970	249281	249281	VIQATGGGAYK	VIQATGGGAYK	VIQATGGGAYK2	2	0.000536884	0.0038559	0.000853242	0.000732064	0.000287687	0.000732064	0	1	47055.7	47427.5	47055.7	0.68252	27.2528	27.0756	27.3418	46.4151	27.4029	46.2095	4'-phosphopantetheine phosphatase	0.000715421	0.905538	1.02E+06	1.36141	0.622313	0	0.998833	1.09698	0.00126621	44536.1;25561.5;22188.2;10462.1;0;3126.74;	15750.9;25561.5;5743.34;3463.4;0;1172.53;	0.665915;0.72234;0.550837;0.682049;0;0.742108;	42172	0	0	0	0
DIA_ON2.mzML	DIA_ON2	Q9NVE7	Q9NVE7	PANK4_HUMAN	PANK4	279228	277397	320599	279228	277397	320599	320599	VIQATGGGAYK	VIQATGGGAYK	VIQATGGGAYK2	2	0.000189861	0.0038559	0.000752445	0.000621891	0.000287687	0.000621891	0	1	53674.3	61062.3	53674.3	0.713457	27.2378	27.0606	27.3268	46.4151	27.4271	46.2068	4'-phosphopantetheine phosphatase	0.000715421	0.938795	579493	1.74676	0.589676	2.37E-05	0.997358	1.05795	0.491909	32798.3;25658.1;89084.2;0;3179.94;6675.9;	11736.4;25658.1;16279.8;0;1192.48;0;	0.75199;0.764149;0.605784;0;0.784996;-0.473258;	42172	0	0	0	0
DIA_ON3.mzML	DIA_ON3	Q9NVE7	Q9NVE7	PANK4_HUMAN	PANK4	655905	661776	275325	655905	661776	275325	275325	VIQATGGGAYK	VIQATGGGAYK	VIQATGGGAYK2	2	0.000225378	0.0038559	0.000784314	0.000740741	0.000287687	0.000740741	0	1	40119.2	39786.3	40119.2	0.759761	27.0448	26.9587	27.133	46.4151	27.2459	46.1184	4'-phosphopantetheine phosphatase	0.000715421	0.975348	1.18E+06	1.95171	0.580005	0.274974	0.998624	0	-1.00E+07	35419.9;27276.1;27382.8;0;2955.45;0;	10727.7;8854.39;20537.1;0;2955.45;0;	0.696557;0.738871;0.801784;0;0.801784;0;	41896	0	0	0	0
DIA_IN1.mzML	DIA_IN1	Q9NVE7	Q9NVE7	PANK4_HUMAN	PANK4	290271	367197	386053	290271	367197	386053	386053	VIQATGGGAYK	VIQATGGGAYK	VIQATGGGAYK2	2	0.000279408	0.0038559	0.000832639	0.000777605	0.000287687	0.000777605	0	1	43641.5	59187.7	43641.5	0.627976	27.4356	27.3503	27.5239	46.4151	27.6244	46.0824	4'-phosphopantetheine phosphatase	0.000715421	0.984575	862775	2.54796	0.626282	0	0.998897	0	-1.00E+07	44765.4;34146.9;104827;8874.57;2257.33;3445.08;	13802.1;9550.82;20288.6;6655.93;2257.33;2583.81;	0.718826;0.660464;0.550878;0.801784;0.801784;0.801784;	42448	0	0	0	0
DIA_IN2.mzML	DIA_IN2	Q9NVE7	Q9NVE7	PANK4_HUMAN	PANK4	223335	302998	422083	223335	302998	422083	422083	VIQATGGGAYK	VIQATGGGAYK	VIQATGGGAYK2	2	0.000216333	0.0038559	0.000814332	0.000677966	0.000287687	0.000677966	0	1	46603.9	63997	46603.9	0.626957	27.0784	26.9033	27.1666	46.4151	27.2189	46.1726	4'-phosphopantetheine phosphatase	0.000715421	0.960463	827825	1.3683	0.702561	0	0.996875	0	-1.00E+07	42962.3;28215;22509.7;4308.34;2676.98;58816.8;	12645.7;28215;5743.15;1615.63;1003.87;0;	0.511711;0.6965;0.53906;0.695373;0.695373;-0.224667;	41896	0	0	0	0
DIA_OC1.mzML	DIA_OC1	Q00610	Q00610	CLH1_HUMAN	CLTC	8.78E+06	5.75E+06	6.14E+06	8.78E+06	5.75E+06	6.14E+06	6.14E+06	VIQC(UniMod:4)FAETGQVQK	VIQCFAETGQVQK	VIQC(UniMod:4)FAETGQVQK2	2	4.74E-05	0.000297398	0.000315457	0.000313775	0.000287687	0.000313873	0	1	569988	356781	569988	0.964113	43.8045	43.6713	43.9356	75.1639	43.7515	75.2699	Clathrin heavy chain 1	0.000142491	0.931891	3.05E+06	5.13773	0.628534	6.95461	0.999999	0.793342	0.15748	295387;251796;158354;168781;145878;110998;	295387;251796;158354;163603;145878;110998;	0.962004;0.978089;0.938668;0.978973;0.98034;0.947823;	68138	0	0	0	0
DIA_OC2.mzML	DIA_OC2	Q00610	Q00610	CLH1_HUMAN	CLTC	1.20E+07	6.17E+06	6.00E+06	1.20E+07	6.17E+06	6.00E+06	6.01E+06	VIQC(UniMod:4)FAETGQVQK	VIQCFAETGQVQK	VIQC(UniMod:4)FAETGQVQK2	2	3.66E-05	0.000297398	0.000292826	0.000310463	0.000287687	0.000310559	0	1	626818	307723	626818	0.963756	43.7403	43.6091	43.9146	75.1639	43.6972	75.2433	Clathrin heavy chain 1	0.000142491	0.991212	5.05E+06	4.27456	0.595419	7.66795	0.999999	1.12904	0.112386	282186;251047;212957;203633;34383.5;148536;	282186;251047;212957;196482;11638.4;148150;	0.94722;0.927135;0.922885;0.98123;0.615164;0.97208;	68069	0	0	0	0
DIA_OC3.mzML	DIA_OC3	Q00610	Q00610	CLH1_HUMAN	CLTC	1.04E+07	6.26E+06	6.17E+06	1.04E+07	6.26E+06	6.17E+06	6.17E+06	VIQC(UniMod:4)FAETGQVQK	VIQCFAETGQVQK	VIQC(UniMod:4)FAETGQVQK2	2	3.67E-05	0.000297398	0.000314861	0.000292312	0.000287687	0.000292398	0	1	588896	305999	588896	0.967884	43.4025	43.2694	43.5798	75.1639	43.3074	75.3454	Clathrin heavy chain 1	0.000142491	0.973123	3.67E+06	5.24941	0.583712	5.16696	1	0.781307	0.051911	301294;279146;201862;176547;168906;132541;	301294;279146;201862;162299;168906;125303;	0.985566;0.979313;0.966604;0.957549;0.979196;0.938754;	67586	0	0	0	0
DIA_ON1.mzML	DIA_ON1	Q00610	Q00610	CLH1_HUMAN	CLTC	3.21E+06	3.00E+06	3.91E+06	3.21E+06	3.00E+06	3.91E+06	3.91E+06	VIQC(UniMod:4)FAETGQVQK	VIQCFAETGQVQK	VIQC(UniMod:4)FAETGQVQK2	2	0.000141543	0.000297398	0.000853242	0.000732064	0.000287687	0.000732064	0	1	650458	692297	650458	0.983632	43.4602	43.3271	43.5906	75.1639	43.3993	75.2832	Clathrin heavy chain 1	0.000142491	0.926617	4.17E+06	5.65266	0.554509	6.78377	1	1.25917	0.0245623	339555;250178;266934;164551;152116;147658;	339555;250178;266934;163245;152116;147658;	0.977548;0.964186;0.980932;0.989708;0.982406;0.990904;	67586	0	0	0	0
DIA_ON2.mzML	DIA_ON2	Q00610	Q00610	CLH1_HUMAN	CLTC	3.13E+06	3.26E+06	4.00E+06	3.13E+06	3.26E+06	4.00E+06	4.00E+06	VIQC(UniMod:4)FAETGQVQK	VIQCFAETGQVQK	VIQC(UniMod:4)FAETGQVQK2	2	0.00012216	0.000297398	0.000752445	0.000621891	0.000287687	0.000621891	0	1	556326	603912	556326	0.977595	43.4091	43.278	43.584	75.1639	43.379	75.2179	Clathrin heavy chain 1	0.000142491	0.989255	3.89E+06	5.62659	0.560979	5.42963	1	0	-1.00E+07	294665;251578;213951;144142;148326;118168;	294665;251578;212098;143493;148326;118168;	0.982414;0.990539;0.968641;0.977128;0.974436;0.966147;	67517	0	0	0	0
DIA_ON3.mzML	DIA_ON3	Q00610	Q00610	CLH1_HUMAN	CLTC	3.31E+06	3.25E+06	4.01E+06	3.31E+06	3.25E+06	4.01E+06	4.01E+06	VIQC(UniMod:4)FAETGQVQK	VIQCFAETGQVQK	VIQC(UniMod:4)FAETGQVQK2	2	0.00013598	0.000297398	0.000784314	0.000740741	0.000287687	0.000740741	0	1	723130	741655	723130	0.982125	43.2955	43.121	43.4279	75.1639	43.2129	75.3312	Clathrin heavy chain 1	0.000142491	0.938546	4.08E+06	5.71094	0.565499	7.50781	1	1.05811	0.429572	384321;333489;277606;166551;199411;174131;	384321;333489;274666;165446;196747;173363;	0.982943;0.986064;0.982602;0.986333;0.979185;0.976294;	67379	0	0	0	0
DIA_IN1.mzML	DIA_IN1	Q00610	Q00610	CLH1_HUMAN	CLTC	3.65E+06	4.61E+06	3.70E+06	3.65E+06	4.61E+06	3.70E+06	3.70E+06	VIQC(UniMod:4)FAETGQVQK	VIQCFAETGQVQK	VIQC(UniMod:4)FAETGQVQK2	2	0.000201248	0.000297398	0.000832639	0.000777605	0.000287687	0.000777605	0	1	451796	592311	451796	0.969554	43.7443	43.6085	43.9196	75.1639	43.7048	75.2447	Clathrin heavy chain 1	0.000142491	0.881561	3.20E+06	5.56214	0.557385	3.05518	0.999993	0.148362	0.000411792	227921;167829;180078;123644;114906;106854;	227921;167829;176617;117021;114906;106854;	0.96173;0.939043;0.980678;0.963669;0.985772;0.99269;	68000	0	0	0	0
DIA_IN2.mzML	DIA_IN2	Q00610	Q00610	CLH1_HUMAN	CLTC	3.60E+06	4.88E+06	3.91E+06	3.60E+06	4.88E+06	3.91E+06	3.91E+06	VIQC(UniMod:4)FAETGQVQK	VIQCFAETGQVQK	VIQC(UniMod:4)FAETGQVQK2	2	0.00020247	0.000297398	0.000814332	0.000677966	0.000287687	0.000677966	0	1	439871	614678	439871	0.982358	43.2528	43.1217	43.3853	75.1639	43.184	75.3028	Clathrin heavy chain 1	0.000142491	0.979946	2.52E+06	5.64309	0.552463	5.84224	1	0	-1.00E+07	241559;190712;158647;98389.9;104210;100251;	241559;190712;158647;98061.1;104210;100251;	0.981539;0.98243;0.972652;0.982282;0.981147;0.984404;	67241	0	0	0	0
DIA_IN3.mzML	DIA_IN3	Q00610	Q00610	CLH1_HUMAN	CLTC	3.74E+06	4.82E+06	3.56E+06	3.74E+06	4.82E+06	3.56E+06	3.56E+06	VIQC(UniMod:4)FAETGQVQK	VIQCFAETGQVQK	VIQC(UniMod:4)FAETGQVQK2	2	0.000185357	0.000297398	0.000801282	0.000719424	0.000287687	0.000719424	0	1	462454	624165	462454	0.985526	43.4721	43.3397	43.6505	75.1639	43.4235	75.2694	Clathrin heavy chain 1	0.000142491	0.898812	3.13E+06	5.60951	0.570244	6.99779	1	0.382755	0.465878	256107;179847;158259;114595;112579;98722.9;	252221;179847;158259;111510;111975;98722.9;	0.989798;0.950547;0.984239;0.984092;0.965963;0.976232;	67586	0	0	0	0
DIA_OC1.mzML	DIA_OC1	P56199	P56199	ITA1_HUMAN	ITGA1	1.76E+06	1.23E+06	743254	1.76E+06	1.23E+06	743254	743254	VIQDC(UniMod:4)EDENIQR	VIQDCEDENIQR	VIQDC(UniMod:4)EDENIQR2	2	8.22E-05	0.00391326	0.000315457	0.000313775	0.000287687	0.000313873	0	1	35634.5	20926.8	35634.5	0.845115	31.35	31.261	31.4815	53.8633	31.4111	53.7576	Integrin alpha-1	0.000776742	0	215094	2.15603	0.398795	0.000845412	0.999459	0	-1.00E+07	40901.5;2109.02;17142.3;2626.42;20197.7;8468.39;	18492.2;0;17142.3;0;956.33;1900.4;	0.768996;0.507378;0.927227;0.507378;-0.370007;0.265084;	48611	0	0	0	0
DIA_OC2.mzML	DIA_OC2	P56199	P56199	ITA1_HUMAN	ITGA1	970607	521377	667648	970607	521377	667648	667648	VIQDC(UniMod:4)EDENIQR	VIQDCEDENIQR	VIQDC(UniMod:4)EDENIQR2	2	3.66E-05	0.00391326	0.000292826	0.000310463	0.000287687	0.000310559	0	1	52487.8	24883.8	52487.8	0.920502	31.4258	31.3404	31.561	53.8633	31.4785	53.7632	Integrin alpha-1	0.000776742	0.566583	218021	2.88881	0.405329	0	0.999977	0	-1.00E+07	30893.8;3113.54;18581.6;8589.76;4476.93;13586.7;	30893.8;0;18581.6;3012.42;1482.96;2351.13;	0.931729;0.521052;0.941157;0.677965;0.663962;-0.543228;	48749	0	0	0	0
DIA_OC3.mzML	DIA_OC3	P56199	P56199	ITA1_HUMAN	ITGA1	705458	450488	587177	705458	450488	587177	587177	VIQDC(UniMod:4)EDENIQR	VIQDCEDENIQR	VIQDC(UniMod:4)EDENIQR2	2	0.000351921	0.00391326	0.000314861	0.000292312	0.000287687	0.000292398	0	1	13747.9	7681.89	13747.9	0.735261	31.175	31.0867	31.2604	53.8633	31.1127	54.0285	Integrin alpha-1	0.000776742	0	309302	1.8219	0.396898	0.00353748	0.990574	0	-1.00E+07	5881;0;22385.2;4004.17;11924.7;31295.3;	5881;0;4863.73;3003.13;0;6611.28;	0.801784;0;0.613751;0.801784;0.133631;0.331615;	48404	0	0	0	0
DIA_OC1.mzML	DIA_OC1	P49916	P49916	DNLI3_HUMAN	LIG3	209298	145121	151684	209298	145121	151684	151684	VIQEGLEGLVLK	VIQEGLEGLVLK	VIQEGLEGLVLK2	2	0.000180832	0.0138942	0.000315457	0.000313775	0.000287687	0.000313873	0	1	44931.8	28972.5	44931.8	0.943856	76.173	76.0869	76.3041	130.344	76.0408	130.594	DNA ligase 3	0.00218729	0	0	2.48795	0.379846	1.99856	0.996673	0	-1.00E+07	27375.6;17556.2;7879.11;0;3205.33;3523.01;	27375.6;17556.2;0;0;923.322;0;	0.944705;0.942532;0.588759;0;0.606316;0.588759;	118842	0	0	0	0
DIA_OC2.mzML	DIA_OC2	P49916	P49916	DNLI3_HUMAN	LIG3	216277	115504	111339	216277	115504	111339	111339	VIQEGLEGLVLK	VIQEGLEGLVLK	VIQEGLEGLVLK2	2	0.00894619	0.0138942	0.000292826	0.000310463	0.000287687	0.000310559	0	1	28389.5	15103.7	28389.5	0.897068	76.1571	76.0268	76.29	130.344	75.9844	130.6	DNA ligase 3	0.00218729	0.670956	177718	1.25856	0.146405	0	0.67118	0	-1.00E+07	16697.4;22302.5;0;4841.37;0;0;	6087.07;22302.5;0;0;0;0;	0.646578;0.965435;0;0.375432;0;0;	118911	0	0	0	0
DIA_OC3.mzML	DIA_OC3	P49916	P49916	DNLI3_HUMAN	LIG3	210122	134548	133690	210122	134548	133690	133690	VIQEGLEGLVLK	VIQEGLEGLVLK	VIQEGLEGLVLK2	2	0.00084079	0.0138942	0.000314861	0.000292312	0.000287687	0.000292398	0	1	9265.76	5717.5	9265.76	0.842625	75.5815	75.4933	75.7126	130.344	75.3504	130.742	DNA ligase 3	0.00218729	0	272787	2.53041	0.415093	0	0.972349	0	-1.00E+07	8045.77;8885.57;37860.8;0;2393.78;6830.28;	0;2435.48;37860.8;0;718.225;6830.28;	0.572228;0.557107;0.943275;0;0.621778;0.944432;	118014	0	0	0	0
DIA_OC1.mzML	DIA_OC1	P51114;P51116	P51116;P51114	FXR1_HUMAN;FXR2_HUMAN	FXR1;FXR2	634687	403249	403249	634687	403249	403249		VIQEIVDK	VIQEIVDK	VIQEIVDK2	2	8.22E-05	0.00391326	0.000315457	0.00220318	0.00371747	0.00220426	0	0	634687	403249	634687	0.984749	37.7102	37.5361	37.8875	64.3326	37.8317	64.1652	Fragile X mental retardation syndrome-related protein 1	0.000789209	0.850775	4.16E+06	3.66989	0.201071	0.000207582	0.999581	1.19813	0.00151214	496145;185328;36754.9;101787;0;2922.16;	496145;151254;36754.9;101787;0;0;	0.994698;0.792972;0.905175;0.964985;0;0.508014;	58588	0	0	0	0
DIA_OC2.mzML	DIA_OC2	P51114;P51116	P51116;P51114	FXR1_HUMAN;FXR2_HUMAN	FXR1;FXR2	741201	389083	389083	741201	389083	389083		VIQEIVDK	VIQEIVDK	VIQEIVDK2	2	3.66E-05	0.00391326	0.000292826	0.00120135	0.00371747	0.00120192	0	0	741201	389083	741201	0.972285	37.6999	37.5249	37.8309	64.3326	37.8372	64.1243	Fragile X mental retardation syndrome-related protein 1	0.000789209	0.542831	3.40E+06	3.42753	0.221446	0	0.999418	0.871346	0.000339965	583062;106530;49171.4;108967;0;6173.94;	583062;58221.2;49171.4;108967;0;2263.86;	0.9785;0.640745;0.977029;0.936889;0;0.436852;	58588	0	0	0	0
DIA_OC3.mzML	DIA_OC3	P51114;P51116	P51116;P51114	FXR1_HUMAN;FXR2_HUMAN	FXR1;FXR2	659961	371169	371169	659961	371169	371169		VIQEIVDK	VIQEIVDK	VIQEIVDK2	2	3.67E-05	0.00391326	0.000314861	0.00219888	0.00371747	0.00219941	0	0	659961	371169	659961	0.992333	37.2707	37.0928	37.4023	64.3326	37.2993	64.3023	Fragile X mental retardation syndrome-related protein 1	0.000789209	0.977887	5.38E+06	3.17217	0.209311	0	0.999206	0.945092	0.0392339	640677;145783;36454.7;51344.8;0;10773.6;	623506;131510;36454.7;0;0;9893.86;	0.992527;0.931595;0.989012;0.523666;0;0.862798;	57967	0	0	0	0
DIA_OC2.mzML	DIA_OC2	P43490	P43490	NAMPT_HUMAN	NAMPT	1.79E+06	928326	617075	1.79E+06	928326	617075	617075	VIQGDGVDINTLQEIVEGMK	VIQGDGVDINTLQEIVEGMK	VIQGDGVDINTLQEIVEGMK2	2	0.00567279	1	0.000292826	0.000310463	0.000287687	0.000310559	0	1	13997.3	7657	13997.3	0.88044	89.6839	89.5939	89.8151	168.301	89.6112	159.751	Nicotinamide phosphoribosyltransferase	0.00511109	0	0	1.33676	0.326708	0	0.780797	0	-1.00E+07	0;6901.25;0;0;11604.9;1558.33;	0;2392.36;0;0;11604.9;0;	0;0.686892;0;0;0.92034;0.48859;	140068	0	0	0	0
DIA_ON1.mzML	DIA_ON1	P43490	P43490	NAMPT_HUMAN	NAMPT	1.47E+06	1.58E+06	2.07E+06	1.47E+06	1.58E+06	2.07E+06	2.07E+06	VIQGDGVDINTLQEIVEGMK	VIQGDGVDINTLQEIVEGMK	VIQGDGVDINTLQEIVEGMK2	2	0.00110048	1	0.000853242	0.000732064	0.000287687	0.000732064	0	1	0	0	0	0	89.6593	89.3072	89.8389	168.301	89.5309	165.363	Nicotinamide phosphoribosyltransferase	0.00511109	0	0	1.70591	0.123871	0	0.983931	0	-1.00E+07	79131;114822;1442.7;34895;441082;3644.94;	79131;0;437.804;0;0;0;	0.870199;0.595885;0.611063;0.595885;0.596263;0.595885;	139999	0	0	0	0
DIA_OC1.mzML	DIA_OC1	P11277	P11277	SPTB1_HUMAN	SPTB	3.53E+06	2.22E+06	2.69E+06	3.53E+06	2.22E+06	2.69E+06	2.69E+06	VIQGQTDPEYLLLGQR	VIQGQTDPEYLLLGQR	VIQGQTDPEYLLLGQR2	2	4.74E-05	0.000297398	0.000315457	0.000313775	0.000287687	0.000313873	0	1	851827	566639	851827	0.937396	76.3653	76.1908	76.5431	131.337	76.6141	130.915	Spectrin beta chain, erythrocytic	0.000184775	0.967379	2.35E+06	3.58444	0.743221	4.34728	0.999994	0	-1.00E+07	452794;239626;284373;74831.9;101070;94925;	446272;127028;278527;74831.9;23405.1;94925;	0.966244;0.768322;0.968282;0.623018;0.587287;0.855239;	119145	0	0	0	0
DIA_OC2.mzML	DIA_OC2	P11277	P11277	SPTB1_HUMAN	SPTB	4.29E+06	2.11E+06	2.81E+06	4.29E+06	2.11E+06	2.81E+06	2.81E+06	VIQGQTDPEYLLLGQR	VIQGQTDPEYLLLGQR	VIQGQTDPEYLLLGQR2	2	3.66E-05	0.000297398	0.000292826	0.000310463	0.000287687	0.000310559	0	1	954666	508473	954666	0.935762	76.4403	76.2622	76.5715	131.337	76.5519	131.08	Spectrin beta chain, erythrocytic	0.000184775	0.973221	2.92E+06	3.08844	0.39912	3.67382	0.999993	0	-1.00E+07	470985;290180;350817;101351;76452.6;70194.3;	470985;171391;312290;0;0;0;	0.963678;0.778098;0.980188;0.485329;0.582043;0.503227;	119352	0	0	0	0
DIA_OC3.mzML	DIA_OC3	P11277	P11277	SPTB1_HUMAN	SPTB	4.06E+06	2.25E+06	2.72E+06	4.06E+06	2.25E+06	2.72E+06	2.72E+06	VIQGQTDPEYLLLGQR	VIQGQTDPEYLLLGQR	VIQGQTDPEYLLLGQR2	2	3.67E-05	0.000297398	0.000314861	0.000292312	0.000287687	0.000292398	0	1	823426	498532	823426	0.906628	75.863	75.6847	76.0836	131.337	75.9324	131.206	Spectrin beta chain, erythrocytic	0.000184775	0.963104	2.83E+06	3.04137	0.691913	3.42731	0.999994	0.741429	0.0115191	406131;255890;274708;83215.4;63630.5;76875.6;	406131;142587;274708;30152.1;21709.3;45207.4;	0.955227;0.607029;0.990283;0.586764;0.578951;0.740912;	118455	0	0	0	0
DIA_ON1.mzML	DIA_ON1	P11277	P11277	SPTB1_HUMAN	SPTB	1.15E+06	1.21E+06	1.12E+06	1.15E+06	1.21E+06	1.12E+06	1.12E+06	VIQGQTDPEYLLLGQR	VIQGQTDPEYLLLGQR	VIQGQTDPEYLLLGQR2	2	0.00110048	0.000297398	0.000853242	0.000732064	0.000287687	0.000732064	0	1	71123.8	78677.7	71123.8	0.742135	75.9026	75.7685	76.035	131.337	76.2188	130.765	Spectrin beta chain, erythrocytic	0.000184775	0	0	1.82268	0.498714	0.7382	0.985231	0.396053	0.00252395	33845.7;30705.5;32351.4;35078.5;0;6194.55;	33845.7;16003;21275;11511.6;0;2094.76;	0.940329;0.462338;0.637298;0.471437;0;0.618976;	118455	0	0	0	0
DIA_ON2.mzML	DIA_ON2	P11277	P11277	SPTB1_HUMAN	SPTB	1.19E+06	1.15E+06	1.10E+06	1.19E+06	1.15E+06	1.10E+06	1.10E+06	VIQGQTDPEYLLLGQR	VIQGQTDPEYLLLGQR	VIQGQTDPEYLLLGQR2	2	0.000625167	0.000297398	0.000752445	0.000621891	0.000287687	0.000621891	0	1	61699.4	70498.8	61699.4	0.691284	75.9833	75.8087	76.1178	131.337	76.2162	130.883	Spectrin beta chain, erythrocytic	0.000184775	0	0	2.54338	0.551468	0.513313	0.986525	0	-1.00E+07	29292.2;34778.6;40821.3;21560.3;4472.61;2682.67;	29194;14335.1;18170.3;21560.3;1288.02;0;	0.915221;0.347296;0.602872;0.805534;0.51262;0.496312;	118593	0	0	0	0
DIA_ON3.mzML	DIA_ON3	P11277	P11277	SPTB1_HUMAN	SPTB	1.31E+06	1.35E+06	1.04E+06	1.31E+06	1.35E+06	1.04E+06	1.04E+06	VIQGQTDPEYLLLGQR	VIQGQTDPEYLLLGQR	VIQGQTDPEYLLLGQR2	2	0.00241856	0.000297398	0.000784314	0.000740741	0.000287687	0.000740741	0	1	122055	128393	122055	0.865635	75.8793	75.6123	76.2324	131.337	76.1591	130.808	Spectrin beta chain, erythrocytic	0.000184775	0	0	1.57948	0.0639335	0.991781	0.937961	0	-1.00E+07	16042.8;73203.9;48851.1;14566.7;0;3574.9;	0;73203.9;48851.1;8583.71;0;0;	0.323356;0.843623;0.89862;0.640885;0;0.314832;	118455	0	0	0	0
DIA_OC1.mzML	DIA_OC1	P11277	P11277	SPTB1_HUMAN	SPTB	3.53E+06	2.22E+06	2.69E+06	3.53E+06	2.22E+06	2.69E+06	2.69E+06	VIQGQTDPEYLLLGQR	VIQGQTDPEYLLLGQR	VIQGQTDPEYLLLGQR3	3	4.74E-05	0.000297398	0.000315457	0.000313775	0.000287687	0.000313873	0	1	764135	481845	764135	0.984815	76.3914	76.2168	76.6121	130.718	76.2567	130.958	Spectrin beta chain, erythrocytic	0.000142491	0.996216	4.96E+06	5.65951	0.616943	5.42996	0.999996	0.679248	0.0226155	282832;224388;258047;128155;125304;89792.7;	282832;224388;256915;128155;125304;89792.7;	0.998466;0.960172;0.991309;0.950332;0.992097;0.970895;	119184	0	0	0	0
DIA_OC2.mzML	DIA_OC2	P11277	P11277	SPTB1_HUMAN	SPTB	4.29E+06	2.11E+06	2.81E+06	4.29E+06	2.11E+06	2.81E+06	2.81E+06	VIQGQTDPEYLLLGQR	VIQGQTDPEYLLLGQR	VIQGQTDPEYLLLGQR3	3	3.66E-05	0.000297398	0.000292826	0.000310463	0.000287687	0.000310559	0	1	838777	446748	838777	0.985517	76.4193	76.242	76.5946	130.718	76.1974	131.044	Spectrin beta chain, erythrocytic	0.000142491	0.969754	6.09E+06	5.73554	0.774407	5.44951	0.999982	0.89591	0.00382812	331036;252887;271115;146859;129698;76334.7;	325899;242498;270380;146859;129698;76334.7;	0.995381;0.965594;0.991495;0.96833;0.99411;0.975466;	119322	0	0	0	0
DIA_OC3.mzML	DIA_OC3	P11277	P11277	SPTB1_HUMAN	SPTB	4.06E+06	2.25E+06	2.72E+06	4.06E+06	2.25E+06	2.72E+06	2.72E+06	VIQGQTDPEYLLLGQR	VIQGQTDPEYLLLGQR	VIQGQTDPEYLLLGQR3	3	3.67E-05	0.000297398	0.000314861	0.000292312	0.000287687	0.000292398	0	1	898233	554358	898233	0.990506	75.842	75.6645	76.0199	130.718	75.5682	131.172	Spectrin beta chain, erythrocytic	0.000142491	0.992438	5.46E+06	5.59518	0.760334	5.03703	0.999995	0	-1.00E+07	340958;295632;264446;131011;132065;85607.3;	338155;295632;264446;131011;132065;85607.3;	0.988296;0.988752;0.995293;0.950644;0.973872;0.952978;	118425	0	0	0	0
DIA_ON1.mzML	DIA_ON1	P11277	P11277	SPTB1_HUMAN	SPTB	1.15E+06	1.21E+06	1.12E+06	1.15E+06	1.21E+06	1.12E+06	1.12E+06	VIQGQTDPEYLLLGQR	VIQGQTDPEYLLLGQR	VIQGQTDPEYLLLGQR3	3	0.000141543	0.000297398	0.000853242	0.000732064	0.000287687	0.000732064	0	1	119505	131260	119505	0.863852	75.8824	75.7512	76.1031	130.718	75.8609	130.732	Spectrin beta chain, erythrocytic	0.000142491	0.6722	979806	2.69773	0.663001	0.108451	0.999937	0	-1.00E+07	69827.9;63057.7;32434.8;12018.6;2274.8;2815.66;	60711.4;26358.7;32434.8;7188.84;0;0;	0.881777;0.698671;0.964536;0.63916;0.441917;0.441917;	118425	0	0	0	0
DIA_ON2.mzML	DIA_ON2	P11277	P11277	SPTB1_HUMAN	SPTB	1.19E+06	1.15E+06	1.10E+06	1.19E+06	1.15E+06	1.10E+06	1.10E+06	VIQGQTDPEYLLLGQR	VIQGQTDPEYLLLGQR	VIQGQTDPEYLLLGQR3	3	0.000189861	0.000297398	0.000752445	0.000621891	0.000287687	0.000621891	0	1	95806.3	109470	95806.3	0.83315	76.0093	75.8346	76.1397	130.718	75.8499	130.926	Spectrin beta chain, erythrocytic	0.000142491	0.0554701	1.11E+06	2.55026	0.603653	0	0.997233	0	-1.00E+07	68562.1;41233.8;10478.7;4308.73;3002.37;0;	49373.6;41233.8;5198.91;1241.19;0;0;	0.726258;0.9701;0.762111;0.514522;0.485627;0;	118632	0	0	0	0
DIA_ON3.mzML	DIA_ON3	P11277	P11277	SPTB1_HUMAN	SPTB	1.31E+06	1.35E+06	1.04E+06	1.31E+06	1.35E+06	1.04E+06	1.04E+06	VIQGQTDPEYLLLGQR	VIQGQTDPEYLLLGQR	VIQGQTDPEYLLLGQR3	3	0.00013598	0.000297398	0.000784314	0.000740741	0.000287687	0.000740741	0	1	113400	119288	113400	0.925455	75.8591	75.7273	75.9907	130.718	75.8026	130.773	Spectrin beta chain, erythrocytic	0.000142491	0.890337	1.27E+06	3.41219	0.607401	0.282846	0.999901	0	-1.00E+07	67828.4;37862.6;26842;9345.71;12582.7;6378.62;	51533.5;35024.3;26842;0;6053.62;0;	0.924062;0.911505;0.946332;0.366128;0.761478;0.545633;	118425	0	0	0	0
DIA_OC1.mzML	DIA_OC1	O60313	O60313	OPA1_HUMAN	OPA1	1.09E+06	709939	588580	1.09E+06	709939	588580	588580	VIQHNALEDR	VIQHNALEDR	VIQHNALEDR2	2	0.000146924	0.00069676	0.000315457	0.000313775	0.000287687	0.000313873	0	1	35276.5	20214	35276.5	0.631972	25.9204	25.8314	26.0057	43.4831	25.9371	43.4844	Dynamin-like 120 kDa protein, mitochondrial	0.000287356	0.510908	591828	2.20145	0.0962381	0.597648	0.997185	0.726933	0.00931288	472885;38814.1;29392;4674.69;7844.61;0;	85317.7;18254.3;12347.5;4674.69;0;0;	0.426683;0.661823;0.523551;0.801784;0.133631;0;	40108	0	0	0	0
DIA_OC2.mzML	DIA_OC2	O60313	O60313	OPA1_HUMAN	OPA1	1.19E+06	644529	628797	1.19E+06	644529	628797	628797	VIQHNALEDR	VIQHNALEDR	VIQHNALEDR2	2	3.66E-05	0.00069676	0.000292826	0.000310463	0.000287687	0.000310559	0	1	129326	58620.2	129326	0.972575	25.9588	25.8277	26.1362	43.4831	25.9986	43.4509	Dynamin-like 120 kDa protein, mitochondrial	0.000287356	0.98429	493669	4.04499	0.111745	2.40582	0.999719	1.05669	0.0105397	1.01437e+06;51786.1;42443.2;35097;21495.7;2290.37;	886121;51786.1;42443.2;35097;9194.32;825.128;	0.835917;0.983436;0.986409;0.939818;0.694457;0.639677;	40177	0	0	0	0
DIA_OC3.mzML	DIA_OC3	O60313	O60313	OPA1_HUMAN	OPA1	962962	610782	600214	962962	610782	600214	600214	VIQHNALEDR	VIQHNALEDR	VIQHNALEDR2	2	3.67E-05	0.00069676	0.000314861	0.000292312	0.000287687	0.000292398	0	1	108606	57697.2	108606	0.939263	25.7496	25.5714	25.8818	43.4831	25.7559	43.4171	Dynamin-like 120 kDa protein, mitochondrial	0.000287356	0.987122	561001	3.33716	0.138844	0.593597	0.999218	0	-1.00E+07	342498;44012.3;21489.2;43104;33769;0;	73848.2;44012.3;21489.2;43104;33769;0;	0.378547;0.930857;0.87175;0.981504;0.885779;0;	39901	0	0	0	0
DIA_OC1.mzML	DIA_OC1	Q7L2E3	Q7L2E3	DHX30_HUMAN	DHX30	585431	387830	445827	585431	387830	445827	445827	VIQIATSSSTAK	VIQIATSSSTAK	VIQIATSSSTAK2	2	8.22E-05	0.00331509	0.000315457	0.000313775	0.000287687	0.000313873	0	1	183413	116413	183413	0.850483	34.6395	34.5513	34.8137	59.5634	34.6106	59.6158	ATP-dependent RNA helicase DHX30	0.000678507	0.725749	1.73E+06	2.23275	0.55012	0.0140717	0.999414	0	-1.00E+07	78125.3;94533.9;18022.5;8199.86;5900.25;4267.59;	73162.4;92228.5;18022.5;0;2212.59;1600.35;	0.857837;0.877706;0.681325;0.11736;0.655018;0.655018;	53771	0	0	0	0
DIA_OC2.mzML	DIA_OC2	Q7L2E3	Q7L2E3	DHX30_HUMAN	DHX30	689506	356579	411108	689506	356579	411108	411108	VIQIATSSSTAK	VIQIATSSSTAK	VIQIATSSSTAK2	2	3.66E-05	0.00331509	0.000292826	0.000310463	0.000287687	0.000310559	0	1	183598	89795.6	183598	0.847274	34.6297	34.5415	34.804	59.5634	34.6852	59.4968	ATP-dependent RNA helicase DHX30	0.000678507	0.68369	2.08E+06	2.54349	0.524235	0	0.999886	0	-1.00E+07	48812.6;142445;18786.7;67381.7;13610.9;8217.15;	48812.6;128487;6297.87;60868.3;0;2286.68;	0.701155;0.911552;0.668402;0.855029;0.402378;0.535567;	53771	0	0	0	0
DIA_OC3.mzML	DIA_OC3	Q7L2E3	Q7L2E3	DHX30_HUMAN	DHX30	655752	371715	423314	655752	371715	423314	423314	VIQIATSSSTAK	VIQIATSSSTAK	VIQIATSSSTAK2	2	0.000291715	0.00331509	0.000314861	0.000292312	0.000287687	0.000292398	0	1	60701	32896.3	60701	0.714038	34.3324	34.2435	34.5067	59.5634	34.2404	59.7092	ATP-dependent RNA helicase DHX30	0.000678507	0.475641	2.33E+06	1.40744	0.493649	0.517754	0.992412	0.838209	0.0234913	130580;32277.3;22351.9;19811.6;5043.25;0;	28881.7;9467.43;22351.9;0;0;0;	0.790341;0.609103;0.65989;0.41005;-0.14255;0;	53357	0	0	0	0
DIA_OC1.mzML	DIA_OC1	O94973	O94973	AP2A2_HUMAN	AP2A2	2.42E+06	1.43E+06	1.39E+06	2.42E+06	1.43E+06	1.39E+06	1.39E+06	VIQIVINRDDVQGYAAK	VIQIVINRDDVQGYAAK	VIQIVINRDDVQGYAAK3	3	4.74E-05	0.000297398	0.000315457	0.000313775	0.000287687	0.000313873	0	1	361475	223365	361475	0.968788	59.9118	59.7377	60.0893	102.262	60.1468	101.95	AP-2 complex subunit alpha-2	0.000184775	0.937581	1.37E+06	4.20047	0.539768	8.64311	0.999989	1.09798	0.00350516	243595;135737;160851;117776;99295.7;110062;	240342;135737;160851;45513.8;99295.7;101329;	0.825045;0.918592;0.984109;0.131857;0.993915;0.919844;	93380	0	0	0	0
DIA_OC2.mzML	DIA_OC2	O94973	O94973	AP2A2_HUMAN	AP2A2	3.12E+06	1.55E+06	1.29E+06	3.12E+06	1.55E+06	1.29E+06	1.29E+06	VIQIVINRDDVQGYAAK	VIQIVINRDDVQGYAAK	VIQIVINRDDVQGYAAK3	3	3.66E-05	0.000297398	0.000292826	0.000310463	0.000287687	0.000310559	0	1	495921	247715	495921	0.985961	59.7834	59.6084	59.9606	102.262	60.0742	101.875	AP-2 complex subunit alpha-2	0.000184775	0.941782	1.92E+06	4.39757	0.455383	9.20043	0.999941	0.967386	0.0166272	369581;210390;203259;125735;142045;154432;	369581;210390;203259;19539.8;139831;152832;	0.916372;0.891509;0.991085;-0.360902;0.975858;0.98839;	93242	0	0	0	0
DIA_OC3.mzML	DIA_OC3	O94973	O94973	AP2A2_HUMAN	AP2A2	2.62E+06	1.43E+06	1.36E+06	2.62E+06	1.43E+06	1.36E+06	1.36E+06	VIQIVINRDDVQGYAAK	VIQIVINRDDVQGYAAK	VIQIVINRDDVQGYAAK3	3	3.67E-05	0.000297398	0.000314861	0.000292312	0.000287687	0.000292398	0	1	377098	220603	377098	0.970223	59.3696	59.1918	59.5451	102.262	59.4577	102.065	AP-2 complex subunit alpha-2	0.000184775	0.980169	1.60E+06	4.86699	0.704623	8.92599	1	1.09142	0.0261153	232299;145841;176089;182557;108085;101417;	232299;145841;176089;136689;106258;94751.1;	0.922985;0.946174;0.994801;0.773571;0.975042;0.919142;	92621	0	0	0	0
DIA_ON1.mzML	DIA_ON1	O94973	O94973	AP2A2_HUMAN	AP2A2	1.13E+06	1.18E+06	1.13E+06	1.13E+06	1.18E+06	1.13E+06	1.13E+06	VIQIVINRDDVQGYAAK	VIQIVINRDDVQGYAAK	VIQIVINRDDVQGYAAK3	3	0.000558555	0.000297398	0.000853242	0.000732064	0.000287687	0.000732064	0	1	142543	144966	142543	0.778955	59.5073	59.3762	59.7293	102.262	59.7634	101.877	AP-2 complex subunit alpha-2	0.000184775	0.773245	237176	2.6315	0.368471	0.1101	0.99815	1.04974	0.195147	51393.5;10974.3;94475.3;166455;54906.8;40444.6;	0;3416.93;94475.3;143158;31300.1;16767.6;	0.484271;0.501329;0.971182;0.918313;0.634038;-0.0336143;	92759	0	0	0	0
DIA_ON3.mzML	DIA_ON3	O94973	O94973	AP2A2_HUMAN	AP2A2	1.05E+06	1.07E+06	1.01E+06	1.05E+06	1.07E+06	1.01E+06	1.01E+06	VIQIVINRDDVQGYAAK	VIQIVINRDDVQGYAAK	VIQIVINRDDVQGYAAK3	3	0.00130708	0.000297398	0.000784314	0.000740741	0.000287687	0.000740741	0	1	120146	117217	120146	0.933524	59.3026	59.1709	59.4809	102.262	59.5291	101.946	AP-2 complex subunit alpha-2	0.000184775	0.816934	191035	1.98308	0.0131422	0.822528	0.972023	0	-1.00E+07	73324.4;0;76955.6;175569;32714.3;31578.6;	0;0;76955.6;138267;11663.4;31527;	0.249241;0;0.982656;0.875461;0.483791;0.979975;	92483	0	0	0	0
DIA_OC1.mzML	DIA_OC1	Q05655	Q05655	KPCD_HUMAN	PRKCD	247926	155465	192358	247926	155465	192358	192358	VIQIVLMR	VIQIVLMR	VIQIVLMR2	2	8.22E-05	0.00331509	0.000315457	0.000313775	0.000287687	0.000313873	0	1	182353	120218	182353	0.988272	72.0648	71.8873	72.2396	123.032	71.9427	123.208	Protein kinase C delta type	0.000678507	0.983779	775044	2.98991	0.543506	0	0.999544	0.916001	0.00366771	133168;27820.1;21364.8;347670;0;0;	133168;27820.1;21364.8;0;0;0;	0.996386;0.959354;0.975353;-0.561113;0;0;	112409	0	0	0	0
DIA_OC2.mzML	DIA_OC2	Q05655	Q05655	KPCD_HUMAN	PRKCD	352193	190738	197452	352193	190738	197452	197452	VIQIVLMR	VIQIVLMR	VIQIVLMR2	2	3.66E-05	0.00331509	0.000292826	0.000310463	0.000287687	0.000310559	0	1	204272	104465	204272	0.933937	71.964	71.7892	72.0945	123.032	71.9015	123.087	Protein kinase C delta type	0.000678507	0.971221	793724	2.56937	0.625068	0	0.99937	0	-1.00E+07	130970;52288.9;23443.8;3059.17;0;0;	128539;52288.9;23443.8;0;0;0;	0.920082;0.983224;0.899974;0.521934;0;0;	112340	0	0	0	0
DIA_OC3.mzML	DIA_OC3	Q05655	Q05655	KPCD_HUMAN	PRKCD	320426	197721	155503	320426	197721	155503	155503	VIQIVLMR	VIQIVLMR	VIQIVLMR2	2	0.00561859	0.00331509	0.000314861	0.000292312	0.000287687	0.000292398	0	1	203561	120202	203561	0.9265	71.3867	71.212	71.5639	123.032	71.2161	123.307	Protein kinase C delta type	0.000678507	0.926139	794489	2.53018	0.385409	0	0.744392	1.17611	0.00223957	121793;49816.2;32312.4;6.50122e+06;0;0;	121432;49816.2;32312.4;736581;0;0;	0.914366;0.988616;0.876338;-0.382272;0;0;	111443	0	0	0	0
DIA_OC1.mzML	DIA_OC1	Q14126	Q14126	DSG2_HUMAN	DSG2	1.15E+06	756525	766072	1.15E+06	756525	766072	766072	VIQPHGGGSNPLEGTQHLQDVPYVMVR	VIQPHGGGSNPLEGTQHLQDVPYVMVR	VIQPHGGGSNPLEGTQHLQDVPYVMVR4	4	0.000119265	0.00069676	0.000315457	0.000313775	0.000287687	0.000313873	0	1	571685	384306	571685	0.849944	67.6257	67.4055	67.8477	115.863	67.9499	115.318	Desmoglein-2	0.000290487	0.640142	1.12E+06	2.27481	0.329709	0.664875	0.998527	0.884137	0.148142	360311;240850;162582;119410;21626.7;763582;	224374;227901;0;119410;6370.79;110632;	0.777802;0.848774;-0.513699;0.987735;0.467568;-0.29076;	105465	0	0	0	0
DIA_OC2.mzML	DIA_OC2	Q14126	Q14126	DSG2_HUMAN	DSG2	1.47E+06	753845	742819	1.47E+06	753845	742819	742819	VIQPHGGGSNPLEGTQHLQDVPYVMVR	VIQPHGGGSNPLEGTQHLQDVPYVMVR	VIQPHGGGSNPLEGTQHLQDVPYVMVR4	4	3.66E-05	0.00069676	0.000292826	0.000310463	0.000287687	0.000310559	0	1	585390	302296	585390	0.780665	67.6686	67.3597	67.887	115.863	67.9586	115.372	Desmoglein-2	0.000290487	0.789198	2.82E+06	1.66086	0.362298	1.58676	0.999281	0.388955	0.0136869	481454;320194;257393;160168;107033;852027;	191356;320194;0;73840.2;38066.1;92401.9;	0.546009;0.953365;-0.120113;0.639888;0.591626;-0.325831;	105603	0	0	0	0
DIA_OC3.mzML	DIA_OC3	Q14126	Q14126	DSG2_HUMAN	DSG2	1.48E+06	936791	657080	1.48E+06	936791	657080	657080	VIQPHGGGSNPLEGTQHLQDVPYVMVR	VIQPHGGGSNPLEGTQHLQDVPYVMVR	VIQPHGGGSNPLEGTQHLQDVPYVMVR4	4	3.67E-05	0.00069676	0.000314861	0.000292312	0.000287687	0.000292398	0	1	907099	522611	907099	0.9197	67.3043	67.084	67.4786	115.863	67.4233	115.624	Desmoglein-2	0.000290487	0.767145	953545	3.67961	0.719222	2.10284	0.999994	0.726063	0.267962	466832;336877;269079;145163;106250;57795.7;	435044;326892;261803;145163;18996.4;28995.8;	0.878806;0.947931;0.970433;0.978682;0.0263402;0.549978;	105051	0	0	0	0
DIA_ON3.mzML	DIA_ON3	Q14126	Q14126	DSG2_HUMAN	DSG2	87132	84569	154300	87132	84569	154300	154300	VIQPHGGGSNPLEGTQHLQDVPYVMVR	VIQPHGGGSNPLEGTQHLQDVPYVMVR	VIQPHGGGSNPLEGTQHLQDVPYVMVR4	4	0.0043737	0.00069676	0.0279402	0.0267237	0.000287687	0.026738	0	1	87132	84569	87132	0.815975	67.5877	67.4575	67.7206	115.863	67.4503	116.136	Desmoglein-2	0.000290487	0	136032	2.04181	0.359594	1.85863	0.893782	0.945726	0.313976	92125.9;0;63946.2;10568.7;44430.1;0;	77488.7;0;15441.6;9643.28;44430.1;0;	0.812688;0;0.413922;0.842386;0.956337;0;	105465	0	0	0	0
DIA_IN3.mzML	DIA_IN3	P60228	P60228	EIF3E_HUMAN	EIF3E	2.32E+06	3.04E+06	1.94E+06	2.32E+06	3.04E+06	1.94E+06	1.94E+06	VIQQESYTYK	VIQQESYTYK	VIQQESYTYK2	2	0.00205435	0.0100585	0.000801282	0.000719424	0.000287687	0.000719424	0	1	50208.8	61178.3	50208.8	0.961512	34.3944	34.264	34.5278	58.3385	33.5398	59.6774	Eukaryotic translation initiation factor 3 subunit E	0.00119846	0.968192	612808	3.04813	0.491438	0	0.969302	1.06526	0.729301	30707;20524.5;7515.26;11756.5;1636.71;0;	29062.7;20524.5;2600.34;1683.35;621.637;0;	0.955208;0.979206;0.509094;-0.275199;0.672071;0;	53359	0	0	0	0
DIA_OC1.mzML	DIA_OC1	Q66K14	Q66K14	TBC9B_HUMAN	TBC1D9B	550675	346207	353832	550675	346207	353832	354103	VIQSLEDTAK	VIQSLEDTAK	VIQSLEDTAK2	2	0.00440824	0.00570125	0.000315457	0.000313775	0.000287687	0.000313873	0	1	38524.8	25110.3	38524.8	0.683425	36.659	36.4847	36.8365	62.8096	36.8096	62.5995	TBC1 domain family member 9B	0.0010388	0.445478	698567	0.948916	0.447975	0.000167255	0.813042	0.740089	0.0961788	34690.3;19346.4;66571.1;0;0;3990.48;	19178.4;19346.4;10919.9;0;0;0;	0.752671;0.614781;0.221925;0;0;0.420178;	56940	0	0	0	0
DIA_OC2.mzML	DIA_OC2	Q66K14	Q66K14	TBC9B_HUMAN	TBC1D9B	780692	397313	407406	780692	397313	407406	403926	VIQSLEDTAK	VIQSLEDTAK	VIQSLEDTAK2	2	3.66E-05	0.00570125	0.000292826	0.000310463	0.000287687	0.000310559	0	1	131745	67948	131745	0.908394	36.6944	36.5636	36.826	62.8096	36.8473	62.5748	TBC1 domain family member 9B	0.0010388	0.719471	1.19E+06	1.97493	0.473262	0.122725	0.998688	0.643485	0.0662557	74427.5;70343.2;87205.1;1876.18;1544.21;0;	61402.2;70343.2;53645.1;0;0;0;	0.85573;0.954364;0.510879;0.401219;0.401219;0;	57009	0	0	0	0
DIA_OC3.mzML	DIA_OC3	Q66K14	Q66K14	TBC9B_HUMAN	TBC1D9B	631083	376722	361615	631083	376722	361615	364672	VIQSLEDTAK	VIQSLEDTAK	VIQSLEDTAK2	2	3.67E-05	0.00570125	0.000314861	0.000292312	0.000287687	0.000292398	0	1	107091	58638.8	107091	0.939019	36.2646	36.0904	36.4419	62.8096	36.3593	62.6608	TBC1 domain family member 9B	0.0010388	0.876898	1.28E+06	1.78803	0.413938	0.607941	0.998233	1.101	0.142977	33394.6;87234.2;159854;9451.26;1478.31;0;	15587.8;87234.2;0;4268.55;460.123;0;	0.711005;0.992615;-0.350435;0.676383;0.545902;0;	56388	0	0	0	0
DIA_IN3.mzML	DIA_IN3	Q66K14	Q66K14	TBC9B_HUMAN	TBC1D9B	265778	352158	364131	265778	352158	364131	364122	VIQSLEDTAK	VIQSLEDTAK	VIQSLEDTAK2	2	0.00129456	0.00570125	0.000801282	0.000719424	0.000287687	0.000719424	0	1	7995.42	9711.25	7995.42	0.441102	36.2395	36.1505	36.3248	62.8096	36.4735	62.464	TBC1 domain family member 9B	0.0010388	0.861589	4.01E+06	1.48238	0.578128	0.424423	0.981494	0.197905	0.0345385	18707.8;13682.8;5139.52;1740.38;1916.92;0;	3143.1;3547.05;3854.64;1305.28;1916.92;0;	0.145942;0.569919;0.801784;0.801784;0.801784;0;	56250	0	0	0	0
DIA_OC1.mzML	DIA_OC1	P05091	P05091	ALDH2_HUMAN	ALDH2	2.73E+06	1.70E+06	1.67E+06	2.73E+06	1.70E+06	1.67E+06	1.67E+06	VIQVAAGSSNLK	VIQVAAGSSNLK	VIQVAAGSSNLK2	2	4.74E-05	0.000297398	0.000315457	0.000313775	0.000287687	0.000313873	0	1	1.03E+06	616627	1.03E+06	0.948195	38.5996	38.4679	38.8623	65.4407	38.55	65.5285	Aldehyde dehydrogenase, mitochondrial	0.000142491	0.957809	5.27E+06	5.13613	0.813979	9.36422	0.999999	0.877795	0.0280024	574214;425800;430944;296279;332694;347635;	565088;419357;400369;296279;320652;311271;	0.950841;0.96561;0.919844;0.965492;0.957368;0.908269;	59980	0	0	0	0
DIA_OC2.mzML	DIA_OC2	P05091	P05091	ALDH2_HUMAN	ALDH2	3.26E+06	1.68E+06	1.69E+06	3.26E+06	1.68E+06	1.69E+06	1.69E+06	VIQVAAGSSNLK	VIQVAAGSSNLK	VIQVAAGSSNLK2	2	3.66E-05	0.000297398	0.000292826	0.000310463	0.000287687	0.000310559	0	1	1.09E+06	535204	1.09E+06	0.905097	38.5884	38.4569	38.7201	65.4407	38.5338	65.5347	Aldehyde dehydrogenase, mitochondrial	0.000142491	0.919933	5.55E+06	4.69046	0.729227	5.87878	1	1.00164	0.0985733	743486;493837;518012;299848;418985;470567;	584787;396065;427314;299848;276967;392827;	0.827945;0.862818;0.852884;0.945928;0.79027;0.916558;	59980	0	0	0	0
DIA_OC3.mzML	DIA_OC3	P05091	P05091	ALDH2_HUMAN	ALDH2	2.74E+06	1.65E+06	1.67E+06	2.74E+06	1.65E+06	1.67E+06	1.67E+06	VIQVAAGSSNLK	VIQVAAGSSNLK	VIQVAAGSSNLK2	2	3.67E-05	0.000297398	0.000314861	0.000292312	0.000287687	0.000292398	0	1	1.19E+06	631187	1.19E+06	0.982042	38.1584	37.939	38.3328	65.4407	37.9385	65.8281	Aldehyde dehydrogenase, mitochondrial	0.000142491	0.980077	5.40E+06	5.71289	0.770152	9.28502	0.999999	1.04483	0.00866445	749989;493123;501118;324350;393408;372005;	749989;493123;501118;324350;393408;372005;	0.996448;0.996508;0.988067;0.953662;0.989268;0.987612;	59359	0	0	0	0
DIA_OC1.mzML	DIA_OC1	P05091	P05091	ALDH2_HUMAN	ALDH2	2.73E+06	1.70E+06	1.67E+06	2.73E+06	1.70E+06	1.67E+06	1.67E+06	VIQVAAGSSNLKR	VIQVAAGSSNLKR	VIQVAAGSSNLKR2	2	4.74E-05	0.00069676	0.000315457	0.000313775	0.000287687	0.000313873	0	1	53098.5	30886.2	53098.5	0.957043	31.961	31.8295	32.0927	54.9084	31.9179	54.9924	Aldehyde dehydrogenase, mitochondrial	0.000287356	0.991674	310670	2.9328	0.576366	0.622333	0.999882	0	-1.00E+07	27032.9;26153.4;3699.6;2956.32;26173.4;0;	25860.7;26153.4;1357.07;1084.43;15475.9;0;	0.951585;0.974666;0.662204;0.662204;0.71771;0;	49569	0	0	0	0
DIA_OC2.mzML	DIA_OC2	P05091	P05091	ALDH2_HUMAN	ALDH2	3.26E+06	1.68E+06	1.69E+06	3.26E+06	1.68E+06	1.69E+06	1.69E+06	VIQVAAGSSNLKR	VIQVAAGSSNLKR	VIQVAAGSSNLKR2	2	3.66E-05	0.00069676	0.000292826	0.000310463	0.000287687	0.000310559	0	1	80539.6	38140.5	80539.6	0.969533	31.9513	31.8199	32.0829	54.9084	31.9796	54.8371	Aldehyde dehydrogenase, mitochondrial	0.000287356	0.853428	126732	4.78312	0.485673	3.65253	1	0	-1.00E+07	41657.6;23545.4;22054.5;17014.8;15665.6;4986.01;	39979.5;23545.4;21180.2;17014.8;10932.8;4635.48;	0.98707;0.937324;0.934186;0.9729;0.777019;0.818082;	49569	0	0	0	0
DIA_OC3.mzML	DIA_OC3	P05091	P05091	ALDH2_HUMAN	ALDH2	2.74E+06	1.65E+06	1.67E+06	2.74E+06	1.65E+06	1.67E+06	1.67E+06	VIQVAAGSSNLKR	VIQVAAGSSNLKR	VIQVAAGSSNLKR2	2	3.67E-05	0.00069676	0.000314861	0.000292312	0.000287687	0.000292398	0	1	61857	35358.6	61857	0.941216	31.655	31.566	31.7866	54.9084	31.6033	55.0228	Aldehyde dehydrogenase, mitochondrial	0.000287356	0	0	3.90246	0.712902	2.59326	0.999989	1.05795	0.00748222	37392.7;19858.7;4175.68;10873.6;27259.1;1129.31;	31124.7;19858.7;1287.78;10873.6;24140.1;348.278;	0.940382;0.941388;0.632742;0.943292;0.861406;0.632742;	49155	0	0	0	0
DIA_OC1.mzML	DIA_OC1	P05091	P05091	ALDH2_HUMAN	ALDH2	2.73E+06	1.70E+06	1.67E+06	2.73E+06	1.70E+06	1.67E+06	1.67E+06	VIQVAAGSSNLKR	VIQVAAGSSNLKR	VIQVAAGSSNLKR3	3	4.74E-05	0.000297398	0.000315457	0.000313775	0.000287687	0.000313873	0	1	365634	212681	365634	0.9696	31.9905	31.8596	32.1228	55.0531	31.9894	55.0509	Aldehyde dehydrogenase, mitochondrial	0.000142491	0.733183	2.44E+06	3.76461	0.844218	5.94093	0.999997	1.45624	0.0516135	188125;137875;104989;86156.2;124532;103228;	188125;137875;104989;47119.1;124532;103228;	0.971723;0.969651;0.882624;0.799109;0.968703;0.970612;	49615	0	0	0	0
DIA_OC2.mzML	DIA_OC2	P05091	P05091	ALDH2_HUMAN	ALDH2	3.26E+06	1.68E+06	1.69E+06	3.26E+06	1.68E+06	1.69E+06	1.69E+06	VIQVAAGSSNLKR	VIQVAAGSSNLKR	VIQVAAGSSNLKR3	3	3.66E-05	0.000297398	0.000292826	0.000310463	0.000287687	0.000310559	0	1	371410	174088	371410	0.945804	31.9807	31.8501	32.1131	55.0531	32.0505	54.8965	Aldehyde dehydrogenase, mitochondrial	0.000142491	0	0	3.57758	0.809557	1.67436	0.999961	1.06959	0.0431709	193712;151964;53707.4;97450.4;107380;112066;	180497;151964;31456.4;43429.9;107380;112067;	0.916366;0.965466;0.789875;0.715373;0.954921;0.910404;	49615	0	0	0	0
DIA_OC3.mzML	DIA_OC3	P05091	P05091	ALDH2_HUMAN	ALDH2	2.74E+06	1.65E+06	1.67E+06	2.74E+06	1.65E+06	1.67E+06	1.67E+06	VIQVAAGSSNLKR	VIQVAAGSSNLKR	VIQVAAGSSNLKR3	3	3.67E-05	0.000297398	0.000314861	0.000292312	0.000287687	0.000292398	0	1	434765	247756	434765	0.970968	31.6845	31.5504	31.816	55.0531	31.6725	55.0829	Aldehyde dehydrogenase, mitochondrial	0.000142491	0.973202	3.95E+06	3.48691	0.589499	2.53478	0.999998	0.966164	0.022018	178649;156011;186609;49200.7;172048;107758;	178649;154959;59452.8;0;172048;107758;	0.954381;0.96914;0.13532;0.527433;0.971598;0.97259;	49201	0	0	0	0
DIA_OC1.mzML	DIA_OC1	P35580	P35580	MYH10_HUMAN	MYH10	2.11E+06	1.32E+06	1.15E+06	2.11E+06	1.32E+06	1.15E+06	1.15E+06	VIQYLAHVASSHK	VIQYLAHVASSHK	VIQYLAHVASSHK3	3	4.74E-05	0.000909439	0.000315457	0.000313775	0.000287687	0.000313873	0	1	517069	311983	517069	0.978483	41.7201	41.5872	41.9403	71.1156	41.7566	71.0409	Myosin-10	0.000334784	0.9928	6.65E+06	4.6274	0.459205	0	0.999875	0.924763	0.0827928	274101;169050;83652.9;40088;36280.1;28048.4;	264366;169050;83652.9;0;35925.3;28048.4;	0.982029;0.979361;0.965503;0.534376;0.870673;0.959446;	64868	0	0	0	0
DIA_OC2.mzML	DIA_OC2	P35580	P35580	MYH10_HUMAN	MYH10	2.51E+06	1.29E+06	1.15E+06	2.51E+06	1.29E+06	1.15E+06	1.15E+06	VIQYLAHVASSHK	VIQYLAHVASSHK	VIQYLAHVASSHK3	3	3.66E-05	0.000909439	0.000292826	0.000310463	0.000287687	0.000310559	0	1	700870	349340	700870	0.968849	41.6574	41.4838	41.8786	71.1156	41.747	70.9547	Myosin-10	0.000334784	0.955989	8.91E+06	4.5167	0.566096	0	0.999964	0	-1.00E+07	342893;250177;112263;44526.6;56623.5;37866.9;	338430;250177;112263;15694.1;56623.5;36843.2;	0.966638;0.987122;0.934792;0.599689;0.940156;0.877061;	64799	0	0	0	0
DIA_OC3.mzML	DIA_OC3	P35580	P35580	MYH10_HUMAN	MYH10	2.30E+06	1.32E+06	1.13E+06	2.30E+06	1.32E+06	1.13E+06	1.13E+06	VIQYLAHVASSHK	VIQYLAHVASSHK	VIQYLAHVASSHK3	3	3.67E-05	0.000909439	0.000314861	0.000292312	0.000287687	0.000292398	0	1	533607	325712	533607	0.83392	41.0589	40.9237	41.2333	71.1156	41.3006	70.691	Myosin-10	0.000334784	0.870414	6.50E+06	4.23483	0.376429	0	0.99992	0.547511	0.00893384	309389;209575;98549.8;77506.6;31626;39022.4;	263572;176873;93162.1;54179.8;16365.2;39022.4;	0.817412;0.812425;0.921435;0.796275;0.781144;0.919339;	63902	0	0	0	0
DIA_OC1.mzML	DIA_OC1	Q7Z406	Q7Z406	MYH14_HUMAN	MYH14	5.92E+06	3.91E+06	6.62E+06	5.92E+06	3.91E+06	6.62E+06	6.62E+06	VIQYLAHVASSPK	VIQYLAHVASSPK	VIQYLAHVASSPK2	2	4.74E-05	0.000297398	0.000315457	0.000313775	0.000287687	0.000313873	0	1	425867	260529	425867	0.990608	47.2758	47.1428	47.4525	81.5716	47.2472	81.6222	Myosin-14	0.000142491	0.982849	1.87E+06	5.05333	0.814736	5.03255	0.999999	0.574649	0.0385438	145963;152489;129738;109665;29473.4;56470.1;	145963;152489;127415;109665;10798.5;54747.5;	0.988036;0.993288;0.990349;0.990382;0.605764;0.930914;	73584	0	0	0	0
DIA_OC2.mzML	DIA_OC2	Q7Z406	Q7Z406	MYH14_HUMAN	MYH14	7.24E+06	3.77E+06	6.53E+06	7.24E+06	3.77E+06	6.53E+06	6.53E+06	VIQYLAHVASSPK	VIQYLAHVASSPK	VIQYLAHVASSPK2	2	3.66E-05	0.000297398	0.000292826	0.000310463	0.000287687	0.000310559	0	1	519197	257903	519197	0.968751	47.2087	47.0324	47.3829	81.5716	47.229	81.5406	Myosin-14	0.000142491	0.956663	2.22E+06	5.49132	0.832649	3.6669	0.999996	0.746188	0.108207	172131;194177;162971;134298;89044.6;55183.1;	166582;194177;158439;134298;89044.6;55183.1;	0.925517;0.988008;0.990605;0.988501;0.957676;0.946479;	73515	0	0	0	0
DIA_OC3.mzML	DIA_OC3	Q7Z406	Q7Z406	MYH14_HUMAN	MYH14	6.15E+06	3.71E+06	6.89E+06	6.15E+06	3.71E+06	6.89E+06	6.89E+06	VIQYLAHVASSPK	VIQYLAHVASSPK	VIQYLAHVASSPK2	2	3.67E-05	0.000297398	0.000314861	0.000292312	0.000287687	0.000292398	0	1	424055	233740	424055	0.982243	46.7842	46.652	46.9613	81.5716	46.7724	81.5854	Myosin-14	0.000142491	0.916505	1.35E+06	4.80004	0.761892	4.20294	1	1.78115	0.0567658	168267;121343;138671;108379;44596.3;44887.2;	168267;121343;134445;108379;20884.9;21902.2;	0.987249;0.973697;0.983691;0.976785;0.745303;0.770399;	72894	0	0	0	0
DIA_ON1.mzML	DIA_ON1	Q7Z406	Q7Z406	MYH14_HUMAN	MYH14	3.21E+06	3.43E+06	2.21E+06	3.21E+06	3.43E+06	2.21E+06	2.21E+06	VIQYLAHVASSPK	VIQYLAHVASSPK	VIQYLAHVASSPK2	2	0.000141543	0.000297398	0.000853242	0.000732064	0.000287687	0.000732064	0	1	51454.1	53920.7	51454.1	0.834829	46.7553	46.6663	46.8862	81.5716	46.8234	81.4693	Myosin-14	0.000142491	0	0	3.6972	0.758811	1.98668	0.999992	0	-1.00E+07	14016.2;18757.9;36522.7;27810.3;6114.26;3306.88;	13807.7;18757.9;18888.5;21864.9;2272.37;1229;	0.923843;0.885947;0.718993;0.852726;0.732814;0.732814;	72756	0	0	0	0
DIA_ON2.mzML	DIA_ON2	Q7Z406	Q7Z406	MYH14_HUMAN	MYH14	3.64E+06	3.85E+06	2.31E+06	3.64E+06	3.85E+06	2.31E+06	2.31E+06	VIQYLAHVASSPK	VIQYLAHVASSPK	VIQYLAHVASSPK2	2	0.00012216	0.000297398	0.000752445	0.000621891	0.000287687	0.000621891	0	1	97136.4	109410	97136.4	0.928269	46.7041	46.573	46.8355	81.5716	46.7836	81.4345	Myosin-14	0.000142491	0	0	3.45778	0.662433	1.837	0.999972	0	-1.00E+07	28006.4;31939.6;50164.5;17615.2;4061.14;2707.76;	28006.4;31939.6;37190.4;17279.9;0;0;	0.956848;0.92145;0.912602;0.898737;0.563295;0.563295;	72687	0	0	0	0
DIA_ON3.mzML	DIA_ON3	Q7Z406	Q7Z406	MYH14_HUMAN	MYH14	3.87E+06	3.94E+06	2.25E+06	3.87E+06	3.94E+06	2.25E+06	2.25E+06	VIQYLAHVASSPK	VIQYLAHVASSPK	VIQYLAHVASSPK2	2	0.00013598	0.000297398	0.000784314	0.000740741	0.000287687	0.000740741	0	1	38555.8	40643.3	38555.8	0.899384	46.5481	46.4591	46.6363	81.5716	46.6361	81.4231	Myosin-14	0.000142491	0.841683	184267	3.84685	0.607527	2.32149	0.999985	1.06272	0.0233355	6502.37;9233.59;43684.7;18339.6;5929.62;10601.4;	4876.78;6925.19;26753.9;5345.12;5929.62;8026.44;	0.801784;0.801784;0.942439;0.782694;0.801784;0.82243;	72480	0	0	0	0
DIA_OC1.mzML	DIA_OC1	Q7Z406	Q7Z406	MYH14_HUMAN	MYH14	5.92E+06	3.91E+06	6.62E+06	5.92E+06	3.91E+06	6.62E+06	6.62E+06	VIQYLAHVASSPK	VIQYLAHVASSPK	VIQYLAHVASSPK3	3	4.74E-05	0.000297398	0.000315457	0.000313775	0.000287687	0.000313873	0	1	2.00E+06	1.23E+06	2.00E+06	0.991362	47.3052	47.1302	47.4354	81.6089	47.2706	81.6692	Myosin-14	0.000184775	0.997066	1.26E+07	5.81063	0.492523	0.0893403	0.999998	1.15475	0.0526891	1.04098e+06;575735;383114;310752;362600;250735;	1.04098e+06;575735;383114;310752;362600;250735;	0.994024;0.989166;0.98743;0.989455;0.993246;0.981434;	73630	0	0	0	0
DIA_OC2.mzML	DIA_OC2	Q7Z406	Q7Z406	MYH14_HUMAN	MYH14	7.24E+06	3.77E+06	6.53E+06	7.24E+06	3.77E+06	6.53E+06	6.53E+06	VIQYLAHVASSPK	VIQYLAHVASSPK	VIQYLAHVASSPK3	3	3.66E-05	0.000297398	0.000292826	0.000310463	0.000287687	0.000310559	0	1	2.40E+06	1.20E+06	2.40E+06	0.98797	47.2381	47.0618	47.3703	81.6089	47.2515	81.5893	Myosin-14	0.000184775	0.978669	1.42E+07	5.77739	0.526927	0	0.999995	0	-1.00E+07	1.31421e+06;572665;527529;311798;475558;299823;	1.30422e+06;572665;527529;311798;475558;299823;	0.991877;0.988524;0.977709;0.976852;0.985332;0.986055;	73561	0	0	0	0
DIA_OC3.mzML	DIA_OC3	Q7Z406	Q7Z406	MYH14_HUMAN	MYH14	6.15E+06	3.71E+06	6.89E+06	6.15E+06	3.71E+06	6.89E+06	6.89E+06	VIQYLAHVASSPK	VIQYLAHVASSPK	VIQYLAHVASSPK3	3	3.67E-05	0.000297398	0.000314861	0.000292312	0.000287687	0.000292398	0	1	2.00E+06	1.11E+06	2.00E+06	0.988497	46.7705	46.6394	46.9446	81.6089	46.7947	81.5623	Myosin-14	0.000184775	0.995876	1.09E+07	5.79388	0.541075	4.08991	0.999999	1.05795	0.0284307	985811;623190;397567;295877;312684;253208;	984319;617364;397567;295877;312684;253208;	0.988475;0.988886;0.987947;0.985797;0.985622;0.989276;	72871	0	0	0	0
DIA_ON1.mzML	DIA_ON1	Q7Z406	Q7Z406	MYH14_HUMAN	MYH14	3.21E+06	3.43E+06	2.21E+06	3.21E+06	3.43E+06	2.21E+06	2.21E+06	VIQYLAHVASSPK	VIQYLAHVASSPK	VIQYLAHVASSPK3	3	0.000141543	0.000297398	0.000853242	0.000732064	0.000287687	0.000732064	0	1	306797	321504	306797	0.967051	46.7847	46.6076	46.9156	81.6089	46.8459	81.5184	Myosin-14	0.000184775	0.972809	2.58E+06	3.04038	0.659577	0	0.999927	0	-1.00E+07	218816;87981.8;20118.9;32225.7;73651.4;6149;	218816;87981.8;0;32225.7;18327.1;0;	0.990818;0.907939;0.573756;0.845267;0.652563;-0.270284;	72802	0	0	0	0
DIA_ON2.mzML	DIA_ON2	Q7Z406	Q7Z406	MYH14_HUMAN	MYH14	3.64E+06	3.85E+06	2.31E+06	3.64E+06	3.85E+06	2.31E+06	2.31E+06	VIQYLAHVASSPK	VIQYLAHVASSPK	VIQYLAHVASSPK3	3	0.000189861	0.000297398	0.000752445	0.000621891	0.000287687	0.000621891	0	1	47142.6	52918.6	47142.6	0.404425	46.7335	46.6445	46.8217	81.6089	46.8058	81.4839	Myosin-14	0.000184775	0.713061	2.34E+06	1.86691	0.541771	0	0.993785	0	-1.00E+07	195646;9535.09;12146.2;0;43863.5;0;	28497.9;9535.09;9109.66;0;7368.62;0;	0.144452;0.801784;0.801784;0;0.482731;0;	72733	0	0	0	0
DIA_ON3.mzML	DIA_ON3	Q7Z406	Q7Z406	MYH14_HUMAN	MYH14	3.87E+06	3.94E+06	2.25E+06	3.87E+06	3.94E+06	2.25E+06	2.25E+06	VIQYLAHVASSPK	VIQYLAHVASSPK	VIQYLAHVASSPK3	3	0.00013598	0.000297398	0.000784314	0.000740741	0.000287687	0.000740741	0	1	214794	227632	214794	0.9582	46.5775	46.4453	46.7085	81.6089	46.6581	81.4736	Myosin-14	0.000184775	0.885577	1.65E+06	2.34756	0.329534	0	0.999795	0	-1.00E+07	132590;82204.6;20469.5;0;15824.5;4792.9;	132590;82204.6;0;0;0;0;	0.952919;0.966717;0.55161;0;0.55165;0.150155;	72526	0	0	0	0
DIA_IN2.mzML	DIA_IN2	Q7Z406	Q7Z406	MYH14_HUMAN	MYH14	1.67E+06	2.54E+06	2.08E+06	1.67E+06	2.54E+06	2.08E+06	2.08E+06	VIQYLAHVASSPK	VIQYLAHVASSPK	VIQYLAHVASSPK3	3	0.00020247	0.000297398	0.000814332	0.000677966	0.000287687	0.000677966	0	1	98067.6	133047	98067.6	0.817753	46.5801	46.4911	46.6653	81.6089	46.6348	81.5315	Myosin-14	0.000184775	0.610907	1.17E+06	3.48595	0.592631	0	0.999972	0	-1.00E+07	93744.2;42724.9;7176.86;4837.25;7086.58;7288.14;	61197.4;31487.6;5382.64;4837.25;5314.93;5466.11;	0.826621;0.803248;0.801784;0.801784;0.801784;0.801784;	72457	0	0	0	0
DIA_OC1.mzML	DIA_OC1	P35749	P35749	MYH11_HUMAN	MYH11	3.88E+06	2.43E+06	1.44E+06	3.88E+06	2.43E+06	1.44E+06	1.44E+06	VIQYLAVVASSHK	VIQYLAVVASSHK	VIQYLAVVASSHK2	2	0.0013012	0.0112325	0.000315457	0.000313775	0.000287687	0.000313873	0	1	113401	72190.4	113401	0.95019	61.0597	60.8853	61.2822	103.641	61.087	103.7	Myosin-11	0.00182	0.805152	1.26E+06	1.31344	0.0172095	1.99836	0.946912	0	-1.00E+07	0;22429.8;8883.37;112183;0;8817.09;	0;8249.08;0;112183;0;1217.36;	0;0.467706;0.194229;0.958709;0;0.165144;	95181	0	0	0	0
DIA_OC2.mzML	DIA_OC2	P35749	P35749	MYH11_HUMAN	MYH11	3.62E+06	1.78E+06	1.42E+06	3.62E+06	1.78E+06	1.42E+06	1.42E+06	VIQYLAVVASSHK	VIQYLAVVASSHK	VIQYLAVVASSHK2	2	0.00291088	0.0112325	0.000292826	0.000310463	0.000287687	0.000310559	0	1	24186.5	12083	24186.5	0.53992	60.8445	60.7556	60.9298	103.641	60.9792	103.489	Myosin-11	0.00182	0.472987	815330	1.1079	0.363627	1.54617	0.887301	0	-1.00E+07	5147.49;4953.91;9603.2;88859.3;0;0;	5147.49;0;7202.4;16984.1;0;0;	0.801784;-0.534522;0.801784;0.428872;0;0;	94905	0	0	0	0
DIA_OC3.mzML	DIA_OC3	P35749	P35749	MYH11_HUMAN	MYH11	4.28E+06	2.35E+06	1.40E+06	4.28E+06	2.35E+06	1.40E+06	1.40E+06	VIQYLAVVASSHK	VIQYLAVVASSHK	VIQYLAVVASSHK2	2	0.00129324	0.0112325	0.000314861	0.000292312	0.000287687	0.000292398	0	1	121302	72009.8	121302	0.588045	60.3421	60.2106	60.4312	103.641	60.3975	103.622	Myosin-11	0.00182	0	704536	1.80086	0.0531006	0.704045	0.955941	0	-1.00E+07	0;18216.6;31893.6;140869;0;24010.1;	0;0;28184.4;69107.4;0;24010.1;	0;-0.143588;0.89056;0.342211;0;0.940512;	94146	0	0	0	0
DIA_OC1.mzML	DIA_OC1	P35749	P35749	MYH11_HUMAN	MYH11	3.88E+06	2.43E+06	1.44E+06	3.88E+06	2.43E+06	1.44E+06	1.44E+06	VIQYLAVVASSHK	VIQYLAVVASSHK	VIQYLAVVASSHK3	3	4.74E-05	0.00069676	0.000315457	0.000313775	0.000287687	0.000313873	0	1	1.13E+06	718385	1.13E+06	0.972171	61.047	60.9147	61.2684	103.588	61.0501	103.683	Myosin-11	0.000298315	0.974765	1.46E+07	4.55323	0.605671	2.71227	1	0.95517	0.098451	657946;451445;385829;301354;157133;53117.2;	657946;449287;385829;293365;70642.4;30776.7;	0.977954;0.977016;0.978529;0.956391;0.662258;0.692811;	95158	0	0	0	0
DIA_OC2.mzML	DIA_OC2	P35749	P35749	MYH11_HUMAN	MYH11	3.62E+06	1.78E+06	1.42E+06	3.62E+06	1.78E+06	1.42E+06	1.42E+06	VIQYLAVVASSHK	VIQYLAVVASSHK	VIQYLAVVASSHK3	3	3.66E-05	0.00069676	0.000292826	0.000310463	0.000287687	0.000310559	0	1	1.29E+06	659301	1.29E+06	0.920052	60.9172	60.6968	61.0483	103.588	60.9431	103.582	Myosin-11	0.000298315	0.927408	1.42E+07	3.3827	0.481514	0.234211	0.999989	0.73631	0.0109592	427568;520332;404450;392845;60541.9;41441.6;	292233;514309;386038;392845;0;21091.2;	0.767659;0.915118;0.905289;0.941017;0.0385646;0.640122;	95020	0	0	0	0
DIA_OC3.mzML	DIA_OC3	P35749	P35749	MYH11_HUMAN	MYH11	4.28E+06	2.35E+06	1.40E+06	4.28E+06	2.35E+06	1.40E+06	1.40E+06	VIQYLAVVASSHK	VIQYLAVVASSHK	VIQYLAVVASSHK3	3	3.67E-05	0.00069676	0.000314861	0.000292312	0.000287687	0.000292398	0	1	1.03E+06	613262	1.03E+06	0.939283	60.3723	60.198	60.5499	103.588	60.3597	103.666	Myosin-11	0.000298315	0.970847	1.80E+07	4.39912	0.568914	6.69118	0.999999	0	-1.00E+07	610411;492119;429807;168218;84563;71035;	594172;477957;403268;151826;18758.9;71035;	0.975034;0.965891;0.935737;0.864937;0.433184;0.988462;	94192	0	0	0	0
DIA_OC1.mzML	DIA_OC1	P35579	P35579	MYH9_HUMAN	MYH9	9.15E+06	5.67E+06	6.74E+06	9.15E+06	5.67E+06	6.74E+06	6.74E+06	VIQYLAYVASSHK	VIQYLAYVASSHK	VIQYLAYVASSHK2	2	4.74E-05	0.000297398	0.000315457	0.000313775	0.000287687	0.000313873	0	1	633076	407649	633076	0.954914	63.9689	63.7944	64.1469	108.208	64.0156	108.147	Myosin-9	0.000142491	0.907183	1.50E+06	4.42009	0.603144	3.62799	0.999999	1.11112	0.119306	307899;246658;214330;189986;108235;87307.4;	307899;246658;206618;179800;0;87307.4;	0.984601;0.983786;0.942087;0.930047;0.289877;0.87666;	99738	0	0	0	0
DIA_OC2.mzML	DIA_OC2	P35579	P35579	MYH9_HUMAN	MYH9	8.22E+06	4.60E+06	6.75E+06	8.22E+06	4.60E+06	6.75E+06	6.75E+06	VIQYLAYVASSHK	VIQYLAYVASSHK	VIQYLAYVASSHK2	2	3.66E-05	0.000297398	0.000292826	0.000310463	0.000287687	0.000310559	0	1	746501	378120	746501	0.965456	63.8434	63.6646	63.9742	108.208	63.9062	108.082	Myosin-9	0.000142491	0.85554	2.47E+06	5.14232	0.748905	6.89596	0.999938	0.897762	0.0448121	226518;237550;299899;233040;245963;141635;	210459;237550;294998;213953;229308;141635;	0.809655;0.978262;0.973924;0.939563;0.941672;0.984542;	99600	0	0	0	0
DIA_OC3.mzML	DIA_OC3	P35579	P35579	MYH9_HUMAN	MYH9	1.08E+07	5.96E+06	6.72E+06	1.08E+07	5.96E+06	6.72E+06	6.72E+06	VIQYLAYVASSHK	VIQYLAYVASSHK	VIQYLAYVASSHK2	2	3.67E-05	0.000297398	0.000314861	0.000292312	0.000287687	0.000292398	0	1	638482	377239	638482	0.946412	63.2983	63.0777	63.4727	108.208	63.4229	107.989	Myosin-9	0.000142491	0.935042	1.97E+06	4.42814	0.826855	6.16281	0.999988	0.953219	0.0625758	343741;270802;214566;153113;128277;138694;	343741;270802;214566;153113;26106;138694;	0.992101;0.952304;0.954488;0.924675;0.139315;0.95707;	98772	0	0	0	0
DIA_ON2.mzML	DIA_ON2	P35579	P35579	MYH9_HUMAN	MYH9	823139	833250	909714	823139	833250	909714	909714	VIQYLAYVASSHK	VIQYLAYVASSHK	VIQYLAYVASSHK2	2	0.00457895	0.000297398	0.000752445	0.000621891	0.000287687	0.000621891	0	1	67189.7	69434.3	67189.7	0.629145	63.5135	63.4283	63.6018	108.208	63.5852	108.066	Myosin-9	0.000142491	0	0	0.568076	0.42637	0.360052	0.895614	1.2204	0.433085	50369.8;0;115544;17769.6;21289.8;0;	15594.3;0;49420.2;17769.6;2933.76;0;	-0.0637628;0;0.567071;0.801784;0.0919394;0;	99048	0	0	0	0
DIA_IN1.mzML	DIA_IN1	P35579	P35579	MYH9_HUMAN	MYH9	509178	637665	571029	509178	637665	571029	571029	VIQYLAYVASSHK	VIQYLAYVASSHK	VIQYLAYVASSHK2	2	0.00686007	0.000297398	0.000832639	0.000777605	0.000287687	0.000777605	0	1	128109	153374	128109	0.954256	63.8177	63.6851	63.9489	108.208	63.8641	108.146	Myosin-9	0.000142491	0	0	1.59352	0.356181	0.0162847	0.869203	0.451402	0.17895	98243.4;0;122283;13488.2;56205.7;0;	44726.8;0;122283;5825.9;31689.9;0;	0.126907;0;0.965252;0.723467;0.500543;0;	99462	0	0	0	0
DIA_OC1.mzML	DIA_OC1	P35579	P35579	MYH9_HUMAN	MYH9	9.15E+06	5.67E+06	6.74E+06	9.15E+06	5.67E+06	6.74E+06	6.74E+06	VIQYLAYVASSHK	VIQYLAYVASSHK	VIQYLAYVASSHK3	3	4.74E-05	0.00069676	0.000315457	0.000313775	0.000287687	0.000313873	0	1	2.72E+06	1.71E+06	2.72E+06	0.921962	63.9972	63.7776	64.1301	108.16	63.9901	108.198	Myosin-9	0.000287356	0.956228	2.63E+07	3.5333	0.0331037	1.88613	0.999936	0.585962	0.000833385	1.22774e+06;782442;607181;1.05251e+06;455136;653643;	1.16268e+06;0;0;899142;0;653643;	0.930273;0.498967;0.499216;0.868042;0.592905;0.98135;	99783	0	0	0	0
DIA_OC2.mzML	DIA_OC2	P35579	P35579	MYH9_HUMAN	MYH9	8.22E+06	4.60E+06	6.75E+06	8.22E+06	4.60E+06	6.75E+06	6.75E+06	VIQYLAYVASSHK	VIQYLAYVASSHK	VIQYLAYVASSHK3	3	3.66E-05	0.00069676	0.000292826	0.000310463	0.000287687	0.000310559	0	1	3.22E+06	1.64E+06	3.22E+06	0.956621	63.8261	63.6508	64.0036	108.16	63.8808	108.051	Myosin-9	0.000287356	0.989272	3.07E+07	5.59663	0.811173	6.72921	0.999965	0.563862	0.0504289	1.52566e+06;1.38191e+06;1.00101e+06;1.08996e+06;858638;712763;	1.42416e+06;1.37069e+06;1.00101e+06;1.0818e+06;858638;709047;	0.954242;0.99123;0.994102;0.953496;0.952833;0.966168;	99576	0	0	0	0
DIA_OC3.mzML	DIA_OC3	P35579	P35579	MYH9_HUMAN	MYH9	1.08E+07	5.96E+06	6.72E+06	1.08E+07	5.96E+06	6.72E+06	6.72E+06	VIQYLAYVASSHK	VIQYLAYVASSHK	VIQYLAYVASSHK3	3	3.67E-05	0.00069676	0.000314861	0.000292312	0.000287687	0.000292398	0	1	1.79E+06	1.06E+06	1.79E+06	0.868758	63.2816	63.0639	63.4589	108.16	63.3958	107.959	Myosin-9	0.000287356	0.978468	2.94E+07	3.74698	0.737378	0.487694	0.999985	0	-1.00E+07	1.01815e+06;852043;953546;1.07503e+06;674496;525852;	487657;417084;953546;1.06927e+06;286773;235766;	0.713354;0.711469;0.982108;0.978563;0.590498;0.692193;	98748	0	0	0	0
DIA_ON1.mzML	DIA_ON1	P35579	P35579	MYH9_HUMAN	MYH9	997022	1.04E+06	817874	997022	1.04E+06	817874	817874	VIQYLAYVASSHK	VIQYLAYVASSHK	VIQYLAYVASSHK3	3	0.00272253	0.00069676	0.000853242	0.000732064	0.000287687	0.000732064	0	1	45549.5	44824.6	45549.5	0.484736	63.5071	63.3291	63.6843	108.16	63.5432	108.091	Myosin-9	0.000287356	0.220992	2.09E+06	1.26768	0.487738	0.371481	0.947135	0.835539	0.596177	95095.2;31158.3;36187.1;4765.31;21835.9;11639.3;	40718.1;31158.3;4863.48;1786.99;8271.66;3044.35;	0.480068;0.599868;-0.107225;0.583769;0.601353;0.489037;	99024	0	0	0	0
DIA_ON2.mzML	DIA_ON2	P35579	P35579	MYH9_HUMAN	MYH9	823139	833250	909714	823139	833250	909714	909714	VIQYLAYVASSHK	VIQYLAYVASSHK	VIQYLAYVASSHK3	3	0.000366468	0.00069676	0.000752445	0.000621891	0.000287687	0.000621891	0	1	31314.9	32361	31314.9	0.580949	63.4108	63.3216	63.5879	108.16	63.5591	107.876	Myosin-9	0.000287356	0.5553	2.08E+06	1.35478	0.660109	0	0.989541	0.579691	0.272246	83846.5;37308.3;32103.3;23505.7;20432.2;11001.1;	13775.5;7470.61;14655.3;6538.22;5755.81;11001.1;	0.518914;0.35658;0.619055;0.593888;0.450527;0.65094;	98886	0	0	0	0
DIA_ON3.mzML	DIA_ON3	P35579	P35579	MYH9_HUMAN	MYH9	1.26E+06	1.28E+06	820217	1.26E+06	1.28E+06	820217	820217	VIQYLAYVASSHK	VIQYLAYVASSHK	VIQYLAYVASSHK3	3	0.000471298	0.00069676	0.000784314	0.000740741	0.000287687	0.000740741	0	1	39816.9	40762.3	39816.9	0.657674	63.3029	63.1285	63.3919	108.16	63.3346	108.096	Myosin-9	0.000287356	0.707654	2.41E+06	1.58342	0.558514	0	0.995089	0.485419	0.127456	59064.5;41884.7;38347.3;5358.68;27273.6;17839.8;	21977.1;12341.9;9772.57;0;9346.36;17839.8;	0.657344;0.308698;0.182499;0.279086;0.406539;0.65808;	98748	0	0	0	0
DIA_IN1.mzML	DIA_IN1	P35579	P35579	MYH9_HUMAN	MYH9	509178	637665	571029	509178	637665	571029	571029	VIQYLAYVASSHK	VIQYLAYVASSHK	VIQYLAYVASSHK3	3	0.000665779	0.00069676	0.000832639	0.000777605	0.000287687	0.000777605	0	1	53913.7	64545.9	53913.7	0.705377	63.846	63.4928	63.9314	108.16	63.8404	108.204	Myosin-9	0.000287356	0.420602	2.34E+06	1.94299	0.438491	0.0184003	0.988251	0.778246	0.309416	134443;34955.6;158760;34645.5;62545.7;15976.5;	11608.1;0;158760;32842.1;18088;9463.45;	0.14642;0.204048;0.779583;0.883955;0.257294;0.77127;	99507	0	0	0	0
DIA_IN3.mzML	DIA_IN3	P35579	P35579	MYH9_HUMAN	MYH9	857702	1.09E+06	863811	857702	1.09E+06	863811	863811	VIQYLAYVASSHK	VIQYLAYVASSHK	VIQYLAYVASSHK3	3	0.00036914	0.00069676	0.000801282	0.000719424	0.000287687	0.000719424	0	1	54853.8	69867.4	54853.8	0.643456	63.4468	63.314	63.5351	108.16	63.524	108.041	Myosin-9	0.000287356	0.317874	862336	1.92424	0.45267	0.175602	0.996806	0.824876	0.326514	108483;21756.4;85525.3;6909.41;25543.9;7772.63;	52838.3;4635.8;47416.7;0;25543.9;2015.43;	0.648027;0.367852;0.531382;0.584686;0.956344;0.523605;	98886	0	0	0	0
DIA_OC1.mzML	DIA_OC1	Q86VP6	Q86VP6	CAND1_HUMAN	CAND1	1.33E+07	8.75E+06	8.02E+06	1.33E+07	8.75E+06	8.02E+06	8.02E+06	VIRPLDQPSSFDATPYIK	VIRPLDQPSSFDATPYIK	VIRPLDQPSSFDATPYIK2	2	0.000443628	0.00450213	0.000315457	0.000313775	0.000287687	0.000313873	0	1	63437.8	41757	63437.8	0.858576	66.544	66.3243	66.6763	113.651	66.7045	113.362	Cullin-associated NEDD8-dissociated protein 1	0.00087858	0	0	1.5673	0.225717	0.199725	0.983731	0	-1.00E+07	32610;32457.6;0;0;16210.6;1607.41;	32610;30827.8;0;0;2525.37;0;	0.868355;0.848232;0;0;0.199696;0.312838;	103769	0	0	0	0
DIA_OC2.mzML	DIA_OC2	Q86VP6	Q86VP6	CAND1_HUMAN	CAND1	1.89E+07	9.47E+06	7.98E+06	1.89E+07	9.47E+06	7.98E+06	7.98E+06	VIRPLDQPSSFDATPYIK	VIRPLDQPSSFDATPYIK	VIRPLDQPSSFDATPYIK2	2	0.000493249	0.00450213	0.000292826	0.000310463	0.000287687	0.000310559	0	1	43341.3	21850.8	43341.3	0.970198	66.4561	66.2787	66.5871	113.651	66.6842	113.242	Cullin-associated NEDD8-dissociated protein 1	0.00087858	0	0	2.02164	0.292218	0.708331	0.985508	0	-1.00E+07	24249;19092.3;0;0;15833.8;2239.7;	24249;19092.3;0;0;0;0;	0.976273;0.962482;0;0;-0.17105;0.511403;	103700	0	0	0	0
DIA_OC3.mzML	DIA_OC3	Q86VP6	Q86VP6	CAND1_HUMAN	CAND1	1.58E+07	9.44E+06	8.26E+06	1.58E+07	9.44E+06	8.26E+06	8.26E+06	VIRPLDQPSSFDATPYIK	VIRPLDQPSSFDATPYIK	VIRPLDQPSSFDATPYIK2	2	3.67E-05	0.00450213	0.000314861	0.000292312	0.000287687	0.000292398	0	1	62322.1	36283.5	62322.1	0.943088	66.0455	65.871	66.1769	113.651	66.154	113.473	Cullin-associated NEDD8-dissociated protein 1	0.00087858	0	0	2.17464	0.310528	0.296847	0.999745	0	-1.00E+07	32491;30183.9;0;1255.11;21873.1;1978.27;	31434.6;30183.9;0;0;10488.1;703.638;	0.908912;0.986098;0;0.436254;0.7316;0.624833;	103079	0	0	0	0
DIA_OC1.mzML	DIA_OC1	Q86VP6	Q86VP6	CAND1_HUMAN	CAND1	1.33E+07	8.75E+06	8.02E+06	1.33E+07	8.75E+06	8.02E+06	8.02E+06	VIRPLDQPSSFDATPYIK	VIRPLDQPSSFDATPYIK	VIRPLDQPSSFDATPYIK3	3	4.74E-05	0.000297398	0.000315457	0.000313775	0.000287687	0.000313873	0	1	5.00E+06	3.32E+06	5.00E+06	0.997214	66.4793	66.3018	66.6538	113.166	66.4591	113.234	Cullin-associated NEDD8-dissociated protein 1	0.000142491	0.996823	1.96E+07	5.7136	0.659823	10.8083	0.999979	0.9896	0.00454149	2.94056e+06;1.32165e+06;1.21879e+06;1.09429e+06;969866;617172;	2.94056e+06;1.32165e+06;1.21879e+06;1.09429e+06;969866;617172;	0.996899;0.994831;0.994531;0.99801;0.997271;0.906613;	103666	0	0	0	0
DIA_OC2.mzML	DIA_OC2	Q86VP6	Q86VP6	CAND1_HUMAN	CAND1	1.89E+07	9.47E+06	7.98E+06	1.89E+07	9.47E+06	7.98E+06	7.98E+06	VIRPLDQPSSFDATPYIK	VIRPLDQPSSFDATPYIK	VIRPLDQPSSFDATPYIK3	3	3.66E-05	0.000297398	0.000292826	0.000310463	0.000287687	0.000310559	0	1	6.00E+06	3.02E+06	6.00E+06	0.994175	66.4336	66.2129	66.6078	113.166	66.4304	113.2	Cullin-associated NEDD8-dissociated protein 1	0.000142491	0.998052	2.30E+07	5.78894	0.542813	10.8475	0.99998	0	-1.00E+07	3.52228e+06;1.64369e+06;1.4981e+06;1.32912e+06;1.14791e+06;788914;	3.52151e+06;1.64369e+06;1.4981e+06;1.32912e+06;1.14791e+06;788914;	0.994435;0.99779;0.993279;0.991431;0.996556;0.937802;	103666	0	0	0	0
DIA_OC3.mzML	DIA_OC3	Q86VP6	Q86VP6	CAND1_HUMAN	CAND1	1.58E+07	9.44E+06	8.26E+06	1.58E+07	9.44E+06	8.26E+06	8.26E+06	VIRPLDQPSSFDATPYIK	VIRPLDQPSSFDATPYIK	VIRPLDQPSSFDATPYIK3	3	3.67E-05	0.000297398	0.000314861	0.000292312	0.000287687	0.000292398	0	1	5.84E+06	3.38E+06	5.84E+06	0.995834	66.0222	65.8485	66.2428	113.166	65.8892	113.428	Cullin-associated NEDD8-dissociated protein 1	0.000142491	0.98744	2.50E+07	5.84326	0.554613	10.7754	0.999993	1.17766	0.0232249	3.46249e+06;1.58972e+06;1.42737e+06;1.2797e+06;1.09919e+06;836826;	3.46249e+06;1.58972e+06;1.42737e+06;1.2797e+06;1.09919e+06;836826;	0.995799;0.993111;0.99569;0.996452;0.995223;0.974392;	103045	0	0	0	0
DIA_ON1.mzML	DIA_ON1	Q86VP6	Q86VP6	CAND1_HUMAN	CAND1	5.85E+06	6.31E+06	7.25E+06	5.85E+06	6.31E+06	7.25E+06	7.25E+06	VIRPLDQPSSFDATPYIK	VIRPLDQPSSFDATPYIK	VIRPLDQPSSFDATPYIK3	3	0.000141543	0.000297398	0.000853242	0.000732064	0.000287687	0.000732064	0	1	1.54E+06	1.62E+06	1.54E+06	0.991904	66.0278	65.8541	66.247	113.166	66.0704	113.082	Cullin-associated NEDD8-dissociated protein 1	0.000142491	0.825757	6.06E+06	4.4587	0.399637	10.3737	0.999999	0.574288	0.0216607	946126;263737;126431;285987;305297;150026;	946126;263737;0;285987;305297;61509.3;	0.995394;0.945551;0.57801;0.977819;0.994285;0.683764;	102976	0	0	0	0
DIA_ON2.mzML	DIA_ON2	Q86VP6	Q86VP6	CAND1_HUMAN	CAND1	4.60E+06	5.05E+06	6.70E+06	4.60E+06	5.05E+06	6.70E+06	6.70E+06	VIRPLDQPSSFDATPYIK	VIRPLDQPSSFDATPYIK	VIRPLDQPSSFDATPYIK3	3	0.00012216	0.000297398	0.000752445	0.000621891	0.000287687	0.000621891	0	1	1.59E+06	1.69E+06	1.59E+06	0.958056	66.1535	65.9784	66.374	113.166	66.1342	113.227	Cullin-associated NEDD8-dissociated protein 1	0.000142491	0.940298	6.47E+06	4.05979	0.648126	7.52102	0.999991	0	-1.00E+07	897269;325373;38616.6;391031;311933;119300;	897269;325373;0;381270;311933;0;	0.958796;0.984831;0.211089;0.935742;0.983203;0.595395;	103183	0	0	0	0
DIA_ON3.mzML	DIA_ON3	Q86VP6	Q86VP6	CAND1_HUMAN	CAND1	5.48E+06	5.47E+06	6.37E+06	5.48E+06	5.47E+06	6.37E+06	6.37E+06	VIRPLDQPSSFDATPYIK	VIRPLDQPSSFDATPYIK	VIRPLDQPSSFDATPYIK3	3	0.00013598	0.000297398	0.000784314	0.000740741	0.000287687	0.000740741	0	1	1.62E+06	1.74E+06	1.62E+06	0.977426	65.9575	65.827	66.1786	113.166	65.9424	113.192	Cullin-associated NEDD8-dissociated protein 1	0.000142491	0.828918	6.43E+06	4.09571	0.725708	9.08408	0.999998	1.05795	0.000302522	993174;409379;143428;292222;336792;99955.9;	993174;409379;39733.9;289340;336792;0;	0.988799;0.95739;0.561291;0.919725;0.993459;0.493832;	102907	0	0	0	0
DIA_IN1.mzML	DIA_IN1	Q86VP6	Q86VP6	CAND1_HUMAN	CAND1	5.59E+06	6.79E+06	5.91E+06	5.59E+06	6.79E+06	5.91E+06	5.91E+06	VIRPLDQPSSFDATPYIK	VIRPLDQPSSFDATPYIK	VIRPLDQPSSFDATPYIK3	3	0.000201248	0.000297398	0.000832639	0.000777605	0.000287687	0.000777605	0	1	781887	964951	781887	0.984523	66.3227	66.1483	66.4996	113.166	66.3917	113.04	Cullin-associated NEDD8-dissociated protein 1	0.000142491	0.722991	1.44E+06	4.81702	0.590782	5.29468	0.99993	0.884978	0.000202257	434013;160735;19535.9;211125;138157;125333;	434013;160735;6009.99;210096;137777;125333;	0.997743;0.969617;0.536225;0.965232;0.972295;0.953844;	103390	0	0	0	0
DIA_IN2.mzML	DIA_IN2	Q86VP6	Q86VP6	CAND1_HUMAN	CAND1	5.71E+06	6.79E+06	7.21E+06	5.71E+06	6.79E+06	7.21E+06	7.21E+06	VIRPLDQPSSFDATPYIK	VIRPLDQPSSFDATPYIK	VIRPLDQPSSFDATPYIK3	3	0.00020247	0.000297398	0.000814332	0.000677966	0.000287687	0.000677966	0	1	772835	996057	772835	0.977294	66.0669	65.8461	66.198	113.166	65.9987	113.319	Cullin-associated NEDD8-dissociated protein 1	0.000142491	0.861083	3.19E+06	4.35221	0.43286	3.89796	0.999974	1.06899	0.000114579	480554;122710;0;168853;135883;141992;	472259;122710;0;164693;135883;132452;	0.988571;0.869643;0;0.943781;0.978721;0.925264;	102976	0	0	0	0
DIA_IN3.mzML	DIA_IN3	Q86VP6	Q86VP6	CAND1_HUMAN	CAND1	5.56E+06	6.96E+06	6.41E+06	5.56E+06	6.96E+06	6.41E+06	6.41E+06	VIRPLDQPSSFDATPYIK	VIRPLDQPSSFDATPYIK	VIRPLDQPSSFDATPYIK3	3	0.000185357	0.000297398	0.000801282	0.000719424	0.000287687	0.000719424	0	1	734282	916047	734282	0.976364	66.0579	65.8837	66.2352	113.166	66.1116	113.098	Cullin-associated NEDD8-dissociated protein 1	0.000142491	0.774894	2.15E+06	4.68651	0.548714	7.96254	0.999994	0	-1.00E+07	426781;136747;35116.2;188799;122323;98935.2;	426781;136747;11198.9;185178;122323;95414;	0.995139;0.932431;0.561247;0.923546;0.990816;0.911685;	102976	0	0	0	0
DIA_OC1.mzML	DIA_OC1	Q12756	Q12756	KIF1A_HUMAN	KIF1A	4.82E+06	3.15E+06	4.67E+06	4.82E+06	3.15E+06	4.67E+06	4.42E+06	VISALAEMDSGPNK	VISALAEMDSGPNK	VISALAEMDSGPNK2	2	4.74E-05	0.00069676	0.000315457	0.000313775	0.000287687	0.000313873	0	1	356235	224425	356235	0.739794	58.5509	58.3765	58.6861	99.6784	58.5462	99.6376	Kinesin-like protein KIF1A	0.000287356	0	398123	3.22551	0.459515	3.73464	0.999996	0.821755	0.0203308	250533;328942;82194.2;178452;40697;69873;	126274;195813;0;167385;40697;34148.4;	0.662356;0.788703;0.400705;0.82928;0.722892;0.745689;	91249	0	0	0	0
DIA_OC2.mzML	DIA_OC2	Q12756	Q12756	KIF1A_HUMAN	KIF1A	5.82E+06	3.14E+06	4.31E+06	5.82E+06	3.14E+06	4.31E+06	4.47E+06	VISALAEMDSGPNK	VISALAEMDSGPNK	VISALAEMDSGPNK2	2	3.66E-05	0.00069676	0.000292826	0.000310463	0.000287687	0.000310559	0	1	699619	373261	699619	0.914469	58.4693	58.2949	58.6899	99.6784	58.4953	99.5656	Kinesin-like protein KIF1A	0.000287356	0.311287	109016	4.44768	0.620326	8.53789	0.999999	0.822703	0.00782243	268432;345485;178192;161767;113527;101674;	266563;333852;177542;92025.2;113527;99204.3;	0.856342;0.95846;0.946118;0.749984;0.946134;0.922611;	91180	0	0	0	0
DIA_OC3.mzML	DIA_OC3	Q12756	Q12756	KIF1A_HUMAN	KIF1A	5.94E+06	3.74E+06	4.43E+06	5.94E+06	3.74E+06	4.43E+06	4.42E+06	VISALAEMDSGPNK	VISALAEMDSGPNK	VISALAEMDSGPNK2	2	3.67E-05	0.00069676	0.000314861	0.000292312	0.000287687	0.000292398	0	1	636387	343932	636387	0.890192	58.0098	57.8355	58.1874	99.6784	58.0331	99.6652	Kinesin-like protein KIF1A	0.000287356	0	0	3.83156	0.801733	2.44222	0.999992	1.75552	0.026191	264109;330209;174419;158381;34890.6;77450.3;	253830;305107;155898;69255.2;0;77450.3;	0.861952;0.891301;0.920188;0.689716;0.298673;0.978376;	90490	0	0	0	0
DIA_OC1.mzML	DIA_OC1	Q92616	Q92616	GCN1_HUMAN	GCN1	413294	268534	298513	413294	268534	298513	298513	VISESPPDQWEAR	VISESPPDQWEAR	VISESPPDQWEAR2	2	0.00212595	0.00539675	0.000315457	0.000313775	0.000287687	0.000313873	0	1	15038.4	10043.8	15038.4	0.788236	50.1432	50.0547	50.2755	86.6148	50.4887	86.0939	eIF-2-alpha kinase activator GCN1	0.000974116	0.651546	393973	1.47959	0.55683	0	0.902268	1.93789	0.0130332	58668.8;12358.8;16795.2;9926.2;0;3970.05;	17300.2;5112.19;2050.08;9926.2;0;0;	0.0269075;0.485472;-0.437264;0.944166;0;0.463279;	78074	0	0	0	0
DIA_OC2.mzML	DIA_OC2	Q92616	Q92616	GCN1_HUMAN	GCN1	628834	309689	280328	628834	309689	280328	280328	VISESPPDQWEAR	VISESPPDQWEAR	VISESPPDQWEAR2	2	0.0080232	0.00539675	0.000292826	0.000310463	0.000287687	0.000310559	0	1	4013.62	2170.99	4013.62	0.801784	50.2034	50.1143	50.2927	86.6148	50.3722	86.3508	eIF-2-alpha kinase activator GCN1	0.000974116	0	158469	0.883717	0.417168	0	0.699332	2.00965	0.0185324	77231.1;12325.3;27490.4;4013.62;5413.13;0;	49967.8;0;3600.96;4013.62;4059.85;0;	0.743431;-0.290225;-0.50695;0.801784;0.801784;0;	78212	0	0	0	0
DIA_OC3.mzML	DIA_OC3	Q92616	Q92616	GCN1_HUMAN	GCN1	494693	273901	272579	494693	273901	272579	272579	VISESPPDQWEAR	VISESPPDQWEAR	VISESPPDQWEAR2	2	3.67E-05	0.00539675	0.000314861	0.000292312	0.000287687	0.000292398	0	1	50368.9	27492.4	50368.9	0.668843	49.7402	49.4762	49.8723	86.6148	49.7903	86.5299	eIF-2-alpha kinase activator GCN1	0.000974116	0	0	2.18932	0.508311	0	0.999599	1.97021	0.0138484	96294.6;35348.9;43399.7;19309.1;0;27339.8;	52847.2;20472.9;13489.1;19309.1;0;10586.8;	0.0259556;0.675922;-0.0118584;0.695207;0;0.607071;	77522	0	0	0	0
DIA_OC2.mzML	DIA_OC2	Q9NR45	Q9NR45	SIAS_HUMAN	NANS	238674	108185	109607	238674	108185	109607	109607	VISEYQK	VISEYQK	VISEYQK2	2	0.00763006	0.0112325	0.000292826	0.000310463	0.000287687	0.000310559	0	1	238674	108185	238674	0.816766	25.0676	24.9364	25.2455	41.302	24.7995	41.7263	Sialic acid synthase	0.00181243	0	1.51E+07	2.15562	0.0860602	0	0.709926	1.15605	0.0980105	246086;50235;803043;11875.1;4285.65;135926;	185018;41781.3;106462;11875.1;0;0;	0.800849;0.858138;-0.261968;0.91918;-0.222964;-0.631015;	38781	0	0	0	0
DIA_OC3.mzML	DIA_OC3	Q9NR45	Q9NR45	SIAS_HUMAN	NANS	186803	110301	69644.7	186803	110301	69644.7	69644.7	VISEYQK	VISEYQK	VISEYQK2	2	0.00183824	0.0112325	0.000314861	0.000292312	0.000287687	0.000292398	0	1	112036	58282.9	112036	0.581557	24.9009	24.7235	25.0325	41.302	24.63	41.6861	Sialic acid synthase	0.00181243	0.688346	1.43E+07	2.11241	0.0881291	0.951964	0.925867	1.25525	0.0614256	263155;36319;544533;3083.75;4361.31;110546;	101908;9029.35;544533;1098.47;0;31408.8;	0.588957;0.490547;0.955573;0.643148;-0.338242;0.447755;	38574	0	0	0	0
DIA_ON1.mzML	DIA_ON1	Q9NR45	Q9NR45	SIAS_HUMAN	NANS	178591	195855	214738	178591	195855	214738	214738	VISEYQK	VISEYQK	VISEYQK2	2	0.000558555	0.0112325	0.0296973	0.0288963	0.000287687	0.02891	0	1	178591	195855	178591	0.975635	24.8648	24.7321	24.9965	41.302	24.6862	41.5636	Sialic acid synthase	0.00181243	0.956836	657706	2.38888	0.0412688	1.054	0.996865	1.04168	0.10017	149207;28378.1;169205;3005.09;4572.9;2229.68;	149207;28378.1;45140.7;1005.49;0;746.039;	0.98103;0.959716;0.0663611;0.624296;-0.437617;0.624296;	38436	0	0	0	0
DIA_ON2.mzML	DIA_ON2	Q9NR45	Q9NR45	SIAS_HUMAN	NANS	167875	203130	222714	167875	203130	222714	222714	VISEYQK	VISEYQK	VISEYQK2	2	0.000189861	0.0112325	0.0198525	0.0193214	0.000287687	0.0193305	0	1	167875	203130	167875	0.958542	24.895	24.7603	25.0287	41.302	24.6901	41.5641	Sialic acid synthase	0.00181243	0.936625	536644	1.86652	0.430993	0	0.993007	1.21471	0.0364658	149265;19735.6;117793;3282.71;7572.75;0;	149265;18609.7;54405.1;0;0;0;	0.97219;0.849077;0.511685;0.513792;-0.557465;0;	38505	0	0	0	0
DIA_ON3.mzML	DIA_ON3	Q9NR45	Q9NR45	SIAS_HUMAN	NANS	184632	200984	220361	184632	200984	220361	220361	VISEYQK	VISEYQK	VISEYQK2	2	0.000696621	0.0112325	0.0215542	0.0201973	0.000287687	0.0202068	0	1	184632	200984	184632	0.967572	24.7018	24.5695	24.8347	41.302	24.5479	41.5311	Sialic acid synthase	0.00181243	0.960963	763610	1.90771	0.41701	0	0.986646	0	-1.00E+07	156577;28055;138928;2341.29;8678.66;0;	156577;28055;49097.2;0;0;0;	0.979848;0.899056;0.557975;0.33978;-0.445624;0;	38229	0	0	0	0
DIA_IN1.mzML	DIA_IN1	Q9NR45	Q9NR45	SIAS_HUMAN	NANS	196729	244446	268014	196729	244446	268014	268014	VISEYQK	VISEYQK	VISEYQK2	2	0.000504668	0.0112325	0.0219846	0.0216749	0.000287687	0.0216856	0	1	196729	244446	196729	0.971455	25.0476	24.9141	25.1794	41.302	24.8983	41.5694	Sialic acid synthase	0.00181243	0.951475	636578	2.23451	0.39984	0	0.996308	0.574334	0.000297572	168167;27427;260499;2310.23;8242.54;0;	168167;27427;42834.8;1134.62;0;0;	0.980259;0.927829;-0.0872604;0.721132;-0.491988;0;	38712	0	0	0	0
DIA_IN2.mzML	DIA_IN2	Q9NR45	Q9NR45	SIAS_HUMAN	NANS	208314	291784	319916	208314	291784	319916	319916	VISEYQK	VISEYQK	VISEYQK2	2	0.00217637	0.0112325	0.0195965	0.0196266	0.000287687	0.0196454	0	1	208314	291784	208314	0.95522	24.5995	24.4669	24.7322	41.302	24.4679	41.5038	Sialic acid synthase	0.00181243	0.908392	651665	2.21548	0.113432	0	0.949233	0	-1.00E+07	178645;29668.6;99377.7;0;2945.46;2835.95;	178645;29668.6;9372.51;0;1380.09;0;	0.952833;0.969592;-0.182148;0;0.739808;-0.451281;	38022	0	0	0	0
DIA_IN3.mzML	DIA_IN3	Q9NR45	Q9NR45	SIAS_HUMAN	NANS	215478	273550	299924	215478	273550	299924	299924	VISEYQK	VISEYQK	VISEYQK2	2	0.000871365	0.0112325	0.0181818	0.0164809	0.000287687	0.0164888	0	1	215478	273550	215478	0.972974	24.8633	24.7302	24.9951	41.302	24.7027	41.542	Sialic acid synthase	0.00181243	0.954815	646867	2.36371	0.0988941	0	0.993028	1.20912	4.95E-05	182594;32011.8;263338;2541.25;4797.12;0;	182594;32011.8;66762.8;872.282;0;0;	0.982502;0.927994;0.454237;0.629063;0.0342768;0;	38436	0	0	0	0
DIA_OC1.mzML	DIA_OC1	Q9BT78	Q9BT78	CSN4_HUMAN	COPS4	1.85E+06	1.17E+06	1.37E+06	1.85E+06	1.17E+06	1.37E+06	1.37E+06	VISFEEQVASIR	VISFEEQVASIR	VISFEEQVASIR2	2	4.74E-05	0.000297398	0.000315457	0.000313775	0.000287687	0.000313873	0	1	1.85E+06	1.17E+06	1.85E+06	0.992432	72.8695	72.6913	73.0897	124.478	72.8081	124.576	COP9 signalosome complex subunit 4	0.000142491	0.930069	6.71E+06	5.66409	0.367236	4.14644	0.999999	0.915705	0.0207875	1.29831e+06;367353;267919;243589;189197;211120;	1.29831e+06;367353;267919;239341;189197;199742;	0.994317;0.989161;0.984923;0.92343;0.985852;0.991425;	113671	0	0	0	0
DIA_OC2.mzML	DIA_OC2	Q9BT78	Q9BT78	CSN4_HUMAN	COPS4	2.25E+06	1.17E+06	1.26E+06	2.25E+06	1.17E+06	1.26E+06	1.26E+06	VISFEEQVASIR	VISFEEQVASIR	VISFEEQVASIR2	2	3.66E-05	0.000297398	0.000292826	0.000310463	0.000287687	0.000310559	0	1	2.25E+06	1.17E+06	2.25E+06	0.993776	72.9864	72.8127	73.2068	124.478	72.7326	124.918	COP9 signalosome complex subunit 4	0.000142491	0.82464	6.59E+06	5.58395	0.456116	2.98579	0.999963	1.18273	0.000546488	1.53338e+06;502667;310023;308763;230181;233806;	1.53338e+06;486917;310023;308763;230181;206119;	0.995781;0.987035;0.943464;0.952014;0.99468;0.982651;	113947	0	0	0	0
DIA_OC3.mzML	DIA_OC3	Q9BT78	Q9BT78	CSN4_HUMAN	COPS4	1.71E+06	1.02E+06	1.45E+06	1.71E+06	1.02E+06	1.45E+06	1.45E+06	VISFEEQVASIR	VISFEEQVASIR	VISFEEQVASIR2	2	3.67E-05	0.000297398	0.000314861	0.000292312	0.000287687	0.000292398	0	1	1.71E+06	1.02E+06	1.71E+06	0.988589	72.104	71.9731	72.3245	124.478	72.0529	124.533	COP9 signalosome complex subunit 4	0.000142491	0.913993	4.48E+06	5.58886	0.401765	2.79972	0.999993	0.862769	0.0198273	1.22454e+06;340916;253249;236731;186259;177226;	1.19443e+06;335175;253249;200819;178463;164866;	0.98926;0.98824;0.980649;0.857571;0.984753;0.993326;	112567	0	0	0	0
DIA_ON1.mzML	DIA_ON1	Q9BT78	Q9BT78	CSN4_HUMAN	COPS4	4.86E+06	4.56E+06	4.36E+06	4.86E+06	4.56E+06	4.36E+06	4.36E+06	VISFEEQVASIR	VISFEEQVASIR	VISFEEQVASIR2	2	0.000141543	0.000297398	0.000853242	0.000732064	0.000287687	0.000732064	0	1	4.86E+06	4.56E+06	4.86E+06	0.997351	72.2768	72.056	72.4537	124.478	72.203	124.57	COP9 signalosome complex subunit 4	0.000142491	0.942137	1.18E+07	5.74251	0.37992	3.65926	0.999999	1.31102	0.0546373	3.39797e+06;930375;738577;507649;534050;444617;	3.39797e+06;930375;738577;507649;534050;432202;	0.997228;0.998082;0.984;0.939001;0.996866;0.976655;	112774	0	0	0	0
DIA_ON2.mzML	DIA_ON2	Q9BT78	Q9BT78	CSN4_HUMAN	COPS4	4.45E+06	4.40E+06	4.62E+06	4.45E+06	4.40E+06	4.62E+06	4.62E+06	VISFEEQVASIR	VISFEEQVASIR	VISFEEQVASIR2	2	0.00012216	0.000297398	0.000752445	0.000621891	0.000287687	0.000621891	0	1	4.45E+06	4.40E+06	4.45E+06	0.994626	72.4006	72.1811	72.5778	124.478	72.287	124.646	COP9 signalosome complex subunit 4	0.000142491	0.990723	1.16E+07	5.69671	0.429431	4.56801	0.999985	1.30457	0.110299	3.17468e+06;813278;633151;487898;465821;443282;	3.17468e+06;813278;633151;487898;465821;432688;	0.99527;0.990223;0.96375;0.945993;0.997929;0.988908;	112981	0	0	0	0
DIA_ON3.mzML	DIA_ON3	Q9BT78	Q9BT78	CSN4_HUMAN	COPS4	5.04E+06	4.69E+06	4.60E+06	5.04E+06	4.69E+06	4.60E+06	4.60E+06	VISFEEQVASIR	VISFEEQVASIR	VISFEEQVASIR2	2	0.00013598	0.000297398	0.000784314	0.000740741	0.000287687	0.000740741	0	1	5.04E+06	4.69E+06	5.04E+06	0.997279	72.162	71.8998	72.3822	124.478	72.0912	124.567	COP9 signalosome complex subunit 4	0.000142491	0.984378	1.21E+07	5.55844	0.834754	3.66487	0.999999	0.685517	0.285309	3.54146e+06;971483;545956;533801;529392;485039;	3.54146e+06;971483;545956;533801;529393;474095;	0.997605;0.995506;0.88341;0.959756;0.998351;0.993444;	112636	0	0	0	0
DIA_IN1.mzML	DIA_IN1	Q9BT78	Q9BT78	CSN4_HUMAN	COPS4	3.94E+06	4.82E+06	3.59E+06	3.94E+06	4.82E+06	3.59E+06	3.59E+06	VISFEEQVASIR	VISFEEQVASIR	VISFEEQVASIR2	2	0.000201248	0.000297398	0.000832639	0.000777605	0.000287687	0.000777605	0	1	3.94E+06	4.82E+06	3.94E+06	0.996286	72.7047	72.5305	72.925	124.478	72.4587	124.888	COP9 signalosome complex subunit 4	0.000142491	0.990286	1.04E+07	5.77443	0.31891	3.46166	0.999985	1.14284	0.399071	2.72259e+06;804558;619268;473040;407862;435301;	2.72259e+06;804558;619268;473040;407862;412018;	0.996658;0.996763;0.978357;0.970057;0.992867;0.989758;	113395	0	0	0	0
DIA_IN2.mzML	DIA_IN2	Q9BT78	Q9BT78	CSN4_HUMAN	COPS4	3.15E+06	4.21E+06	3.56E+06	3.15E+06	4.21E+06	3.56E+06	3.56E+06	VISFEEQVASIR	VISFEEQVASIR	VISFEEQVASIR2	2	0.00020247	0.000297398	0.000814332	0.000677966	0.000287687	0.000677966	0	1	3.15E+06	4.21E+06	3.15E+06	0.986224	72.1922	71.9724	72.3243	124.478	72.1894	124.459	COP9 signalosome complex subunit 4	0.000142491	0.973934	8.91E+06	5.08532	0.462929	3.91697	0.999997	0.871961	0.0288473	2.27156e+06;662861;210331;386492;340386;350905;	2.18794e+06;647105;90696.7;386492;316456;312134;	0.989549;0.98561;0.58604;0.98084;0.964489;0.954309;	112567	0	0	0	0
DIA_IN3.mzML	DIA_IN3	Q9BT78	Q9BT78	CSN4_HUMAN	COPS4	3.67E+06	4.77E+06	4.22E+06	3.67E+06	4.77E+06	4.22E+06	4.22E+06	VISFEEQVASIR	VISFEEQVASIR	VISFEEQVASIR2	2	0.000185357	0.000297398	0.000801282	0.000719424	0.000287687	0.000719424	0	1	3.67E+06	4.77E+06	3.67E+06	0.98741	72.4901	72.3124	72.7066	124.478	72.2575	124.852	COP9 signalosome complex subunit 4	0.000142491	0.994403	9.23E+06	5.50791	0.395486	2.38265	0.999994	1.45374	0.327802	2.55291e+06;722680;572834;373971;395805;364969;	2.55291e+06;722680;572834;373971;395805;364969;	0.989011;0.985232;0.981115;0.88126;0.981065;0.981583;	113050	0	0	0	0
DIA_OC1.mzML	DIA_OC1	P35579	P35579	MYH9_HUMAN	MYH9	9.15E+06	5.67E+06	6.74E+06	9.15E+06	5.67E+06	6.74E+06	6.74E+06	VISGVLQLGNIVFK	VISGVLQLGNIVFK	VISGVLQLGNIVFK2	2	0.00068141	0.00069676	0.000315457	0.000313775	0.000287687	0.000313873	0	1	5321.75	3887.79	5321.75	0.801784	89.6425	89.5568	89.7318	162.06	89.4949	160.112	Myosin-9	0.000287356	0	0	1.99992	0.485456	0.587018	0.976112	0	-1.00E+07	2308.04;2641.15;3519.03;1305.49;2268.64;1248.68;	0;2641.15;2639.27;979.115;1701.48;936.512;	0.133631;0.801784;0.801784;0.801784;0.801784;0.801784;	139897	0	0	0	0
DIA_OC2.mzML	DIA_OC2	P35579	P35579	MYH9_HUMAN	MYH9	8.22E+06	4.60E+06	6.75E+06	8.22E+06	4.60E+06	6.75E+06	6.75E+06	VISGVLQLGNIVFK	VISGVLQLGNIVFK	VISGVLQLGNIVFK2	2	3.66E-05	0.00069676	0.000292826	0.000310463	0.000287687	0.000310559	0	1	20136.6	11015.4	20136.6	0.90589	89.6606	89.5712	89.7934	162.06	89.4114	159.694	Myosin-9	0.000287356	0.92809	275560	3.35209	0.828054	2.02626	0.999981	0.726311	0.0234811	12625.6;6716.14;6487.2;9318.16;8615.82;3107.32;	12625.6;2202.63;2127.55;9318.16;8615.82;1019.08;	0.939192;0.659318;0.659318;0.933583;0.938977;0.659318;	140035	0	0	0	0
DIA_OC3.mzML	DIA_OC3	P35579	P35579	MYH9_HUMAN	MYH9	1.08E+07	5.96E+06	6.72E+06	1.08E+07	5.96E+06	6.72E+06	6.72E+06	VISGVLQLGNIVFK	VISGVLQLGNIVFK	VISGVLQLGNIVFK2	2	0.00047353	0.00069676	0.000314861	0.000292312	0.000287687	0.000292398	0	1	10599.5	7253.79	10599.5	0.881824	89.6203	89.5316	89.7524	162.06	89.0199	161.234	Myosin-9	0.000287356	0	2.66E+06	2.58536	0.462	0.427207	0.988363	1.15831	0.00760825	4210.64;7952.31;0;2124.52;5970.21;2699.29;	4210.64;7655.34;0;0;2944.2;0;	0.944328;0.918938;0;0.582632;0.785322;0.582632;	139966	0	0	0	0
DIA_ON3.mzML	DIA_ON3	P35579	P35579	MYH9_HUMAN	MYH9	1.26E+06	1.28E+06	820217	1.26E+06	1.28E+06	820217	820217	VISGVLQLGNIVFK	VISGVLQLGNIVFK	VISGVLQLGNIVFK3	3	0.000225378	0.00816843	0.000784314	0.000740741	0.000287687	0.000740741	0	1	176514	168820	176514	0.892952	89.6848	89.5534	89.7745	170.193	89.6763	166.371	Myosin-9	0.00142333	0.948025	965484	3.18519	0.583856	0	0.999418	1.47958	0.464127	173682;175998;12636.3;0;5826.49;0;	158051;159747;12636.3;0;5826.49;0;	0.88715;0.885562;0.941562;0;0.944909;0;	140079	0	0	0	0
DIA_OC3.mzML	DIA_OC3	P35579	P35579	MYH9_HUMAN	MYH9	1.08E+07	5.96E+06	6.72E+06	1.08E+07	5.96E+06	6.72E+06	6.72E+06	VISGVLQLGNIVFKK	VISGVLQLGNIVFKK	VISGVLQLGNIVFKK2	2	0.000320945	0.0188853	0.000314861	0.000292312	0.000287687	0.000292398	0	1	42086.3	23502.5	42086.3	0.846111	85.3291	85.1102	85.5504	150.387	85.3609	150.161	Myosin-9	0.00294961	0.471038	78030.7	1.15719	0.410191	1.51216	0.991091	1.12141	0.211681	12725.7;21102.8;0;0;15356.5;0;	6161.6;21102.8;0;0;14822;0;	0.634307;0.920968;0;0;0.827582;0;	133279	0	0	0	0
DIA_OC1.mzML	DIA_OC1	P35579	P35579	MYH9_HUMAN	MYH9	9.15E+06	5.67E+06	6.74E+06	9.15E+06	5.67E+06	6.74E+06	6.74E+06	VISGVLQLGNIVFKK	VISGVLQLGNIVFKK	VISGVLQLGNIVFKK3	3	4.74E-05	0.000297398	0.000315457	0.000313775	0.000287687	0.000313873	0	1	650216	479884	650216	0.992976	85.8239	85.6911	86.0019	149.997	85.7127	150.103	Myosin-9	0.000142491	0.933409	5.08E+06	5.62739	0.468952	8.03637	0.999973	0	-1.00E+07	349147;168099;132969;68563.1;38318.8;56006.1;	349147;168099;132969;68563.1;38318.8;56006.1;	0.996257;0.992212;0.985328;0.979061;0.914525;0.991885;	133942	0	0	0	0
DIA_OC2.mzML	DIA_OC2	P35579	P35579	MYH9_HUMAN	MYH9	8.22E+06	4.60E+06	6.75E+06	8.22E+06	4.60E+06	6.75E+06	6.75E+06	VISGVLQLGNIVFKK	VISGVLQLGNIVFKK	VISGVLQLGNIVFKK3	3	3.66E-05	0.000297398	0.000292826	0.000310463	0.000287687	0.000310559	0	1	931478	528646	931478	0.98884	85.6214	85.4469	85.7993	149.997	85.604	150.031	Myosin-9	0.000142491	0.946077	9.00E+06	5.6864	0.545834	7.64552	0.999998	0	-1.00E+07	487531;230959;212988;90196.5;72054;64769.2;	487531;230959;212988;90196.5;72054;64769.2;	0.990206;0.989391;0.985115;0.985853;0.978954;0.949626;	133735	0	0	0	0
DIA_OC3.mzML	DIA_OC3	P35579	P35579	MYH9_HUMAN	MYH9	1.08E+07	5.96E+06	6.72E+06	1.08E+07	5.96E+06	6.72E+06	6.72E+06	VISGVLQLGNIVFKK	VISGVLQLGNIVFKK	VISGVLQLGNIVFKK3	3	3.67E-05	0.000297398	0.000314861	0.000292312	0.000287687	0.000292398	0	1	1.20E+06	672426	1.20E+06	0.994963	85.3571	85.1795	85.5313	149.997	85.1748	150.221	Myosin-9	0.000142491	0.952476	8.28E+06	5.71408	0.343464	8.39239	0.999991	0	-1.00E+07	629549;283195;291379;110404;95754.8;82890.9;	629549;283195;291379;110404;95754.8;82890.9;	0.997738;0.990646;0.993164;0.956014;0.988488;0.972909;	133321	0	0	0	0
DIA_ON1.mzML	DIA_ON1	P35579	P35579	MYH9_HUMAN	MYH9	997022	1.04E+06	817874	997022	1.04E+06	817874	817874	VISGVLQLGNIVFKK	VISGVLQLGNIVFKK	VISGVLQLGNIVFKK3	3	0.000141543	0.000297398	0.000853242	0.000732064	0.000287687	0.000732064	0	1	166918	152998	166918	0.958624	85.4326	85.3003	85.5216	149.997	85.3576	149.841	Myosin-9	0.000142491	0.949353	978963	4.77502	0.726916	2.99557	1	0	-1.00E+07	117821;37127.6;39349.1;9984.85;9196.23;2359.86;	95346.1;34754.3;36818.1;9984.85;9196.23;0;	0.942841;0.975421;0.983639;0.943593;0.944692;0.588484;	133390	0	0	0	0
DIA_ON2.mzML	DIA_ON2	P35579	P35579	MYH9_HUMAN	MYH9	823139	833250	909714	823139	833250	909714	909714	VISGVLQLGNIVFKK	VISGVLQLGNIVFKK	VISGVLQLGNIVFKK3	3	0.00012216	0.000297398	0.000752445	0.000621891	0.000287687	0.000621891	0	1	145697	147100	145697	0.895755	85.4253	85.2505	85.5568	149.997	85.2912	149.831	Myosin-9	0.000142491	0.881506	1.03E+06	3.26942	0.483262	0.0690471	0.99995	0	-1.00E+07	102700;31801.2;29430.2;7158.83;9293.11;0;	87137;29129.8;29430.2;2808.53;4430.8;0;	0.878853;0.872423;0.968892;0.669543;0.716313;0;	133390	0	0	0	0
DIA_ON3.mzML	DIA_ON3	P35579	P35579	MYH9_HUMAN	MYH9	1.26E+06	1.28E+06	820217	1.26E+06	1.28E+06	820217	820217	VISGVLQLGNIVFKK	VISGVLQLGNIVFKK	VISGVLQLGNIVFKK3	3	0.00013598	0.000297398	0.000784314	0.000740741	0.000287687	0.000740741	0	1	204887	190157	204887	0.97141	85.2357	85.104	85.3668	149.997	85.2552	149.624	Myosin-9	0.000142491	0.94291	1.30E+06	4.09542	0.484031	0.120461	0.999998	0	-1.00E+07	114325;40268.9;52592.3;12922.8;4595.26;4544.51;	112026;40268.9;52592.3;12922.8;0;1738.5;	0.974426;0.952406;0.979535;0.9672;0.326009;0.677483;	133114	0	0	0	0
DIA_IN1.mzML	DIA_IN1	P35579	P35579	MYH9_HUMAN	MYH9	509178	637665	571029	509178	637665	571029	571029	VISGVLQLGNIVFKK	VISGVLQLGNIVFKK	VISGVLQLGNIVFKK3	3	0.000665779	0.000297398	0.000832639	0.000777605	0.000287687	0.000777605	0	1	56709.9	69760.6	56709.9	0.958639	85.5643	85.39	85.6956	149.997	85.5396	149.681	Myosin-9	0.000142491	0.886271	513944	1.95685	0.328897	0.488305	0.990686	0	-1.00E+07	41423.5;2645.92;14404;0;35298.9;0;	41423.5;882.457;14404;0;0;0;	0.988278;0.592877;0.895812;0;-0.10918;0;	133528	0	0	0	0
DIA_IN2.mzML	DIA_IN2	P35579	P35579	MYH9_HUMAN	MYH9	536512	817173	709610	536512	817173	709610	709610	VISGVLQLGNIVFKK	VISGVLQLGNIVFKK	VISGVLQLGNIVFKK3	3	0.000216333	0.000297398	0.000814332	0.000677966	0.000287687	0.000677966	0	1	15367.9	19031.9	15367.9	0.571246	85.2644	85.1791	85.3534	149.997	85.2397	149.803	Myosin-9	0.000142491	0.768173	324010	2.1159	0.664981	0.575645	0.998834	0	-1.00E+07	46537.2;2224.91;5495.06;0;2325.73;0;	9021.71;2224.91;4121.29;0;1744.3;0;	0.409077;0.801784;0.801784;0;0.801784;0;	133045	0	0	0	0
DIA_IN3.mzML	DIA_IN3	P35579	P35579	MYH9_HUMAN	MYH9	857702	1.09E+06	863811	857702	1.09E+06	863811	863811	VISGVLQLGNIVFKK	VISGVLQLGNIVFKK	VISGVLQLGNIVFKK3	3	0.000265252	0.000297398	0.000801282	0.000719424	0.000287687	0.000719424	0	1	62566.4	76699.2	62566.4	0.95439	85.2584	85.0841	85.4371	149.997	85.3173	149.645	Myosin-9	0.000142491	0.877014	596571	1.66915	0.583443	0	0.998204	0	-1.00E+07	56604.3;5017.92;8652.1;0;20140;0;	56604.3;1796.03;4166.08;0;0;0;	0.979569;0.628226;0.752898;0;-0.271203;0;	133045	0	0	0	0
DIA_OC1.mzML	DIA_OC1	O60427	O60427	FADS1_HUMAN	FADS1	46091	30484.8	30484.8	46091	30484.8	30484.8	30484.8	VISHYAGQDATDPFVAFHINK	VISHYAGQDATDPFVAFHINK	VISHYAGQDATDPFVAFHINK4	4	0.000266951	0.000909439	0.00087822	0.00129938	0.00245158	0.00129971	0	1	46091	30484.8	46091	0.993833	69.0261	68.8486	69.2009	118.031	69.1084	117.824	Acyl-CoA (8-3)-desaturase	0.000334784	0.266714	1.19E+06	1.57624	0.144352	0.531553	0.991216	0.542501	0.0100302	46091;5618.59;9915.94;20914.1;0;8796.29;	46091;0;0;0;0;2027.92;	0.993833;0.338645;0.595282;0.0583176;0;0.381132;	107658	0	0	0	0
DIA_OC2.mzML	DIA_OC2	O60427	O60427	FADS1_HUMAN	FADS1	42562.6	22562.7	22562.7	42562.6	22562.7	22562.7	22562.7	VISHYAGQDATDPFVAFHINK	VISHYAGQDATDPFVAFHINK	VISHYAGQDATDPFVAFHINK4	4	3.66E-05	0.000909439	0.000582242	0.00103226	0.00245158	0.00103252	0	1	42562.6	22562.7	42562.6	0.944175	68.9314	68.757	69.0638	118.031	69.054	117.742	Acyl-CoA (8-3)-desaturase	0.000334784	0.850665	2.21E+06	1.83629	0.486197	0.220247	0.999667	0.965688	0.00459954	39093.1;13619.3;7224.48;10398.6;9581.22;10621.1;	39093.1;3469.56;0;1159.94;3219.92;0;	0.987731;0.453418;0.487756;0.19475;0.545808;0.0248718;	107589	0	0	0	0
DIA_OC3.mzML	DIA_OC3	O60427	O60427	FADS1_HUMAN	FADS1	70589.9	42767.7	42767.7	70589.9	42767.7	42767.7	42767.7	VISHYAGQDATDPFVAFHINK	VISHYAGQDATDPFVAFHINK	VISHYAGQDATDPFVAFHINK4	4	7.21E-05	0.000909439	0.000571919	0.00101807	0.00245158	0.00101833	0	1	70589.9	42767.7	70589.9	0.954199	68.4396	68.2644	68.6594	118.031	68.5975	117.7	Acyl-CoA (8-3)-desaturase	0.000334784	0.67151	1.60E+06	1.40906	0.184308	0.209013	0.997835	0.646427	0.235362	66686.6;18464;10181.7;20921.2;5443.99;3979.36;	66686.6;0;3903.27;0;0;0;	0.975472;0.290088;0.590759;0.359722;-0.0136789;0.27615;	106830	0	0	0	0
DIA_OC1.mzML	DIA_OC1	Q9H488	Q9H488	OFUT1_HUMAN	POFUT1	825322	604896	400318	825322	604896	400318	400318	VISLEDFMEK	VISLEDFMEK	VISLEDFMEK2	2	0.000266951	0.0112325	0.000315457	0.000313775	0.000287687	0.000313873	0	1	825322	604896	825322	0.976522	85.3879	85.2101	85.521	149.266	85.3737	149.193	GDP-fucose protein O-fucosyltransferase 1	0.00182	0	515831	2.94577	0.179989	0	0.991681	1.14113	0.00306059	661862;109847;4220.67;46176.6;63006.7;347630;	661862;100453;0;42454.4;63006.7;152680;	0.990025;0.899554;0.219975;0.845494;0.957398;0.632083;	133259	0	0	0	0
DIA_OC2.mzML	DIA_OC2	Q9H488	Q9H488	OFUT1_HUMAN	POFUT1	1.12E+06	637533	447658	1.12E+06	637533	447658	447658	VISLEDFMEK	VISLEDFMEK	VISLEDFMEK2	2	0.000347573	0.0112325	0.000292826	0.000310463	0.000287687	0.000310559	0	1	1.12E+06	637533	1.12E+06	0.915512	85.2737	85.0995	85.4515	149.266	85.2654	149.284	GDP-fucose protein O-fucosyltransferase 1	0.00182	0	0	3.25653	0.193051	0	0.990418	1.05795	0.00339357	950988;204359;6543.13;129354;93170.6;465106;	950988;78903;0;77840.7;92975.2;465106;	0.970989;0.207059;0.123956;0.226986;0.949294;0.994367;	133190	0	0	0	0
DIA_OC3.mzML	DIA_OC3	Q9H488	Q9H488	OFUT1_HUMAN	POFUT1	427882	258252	304142	427882	258252	304142	304142	VISLEDFMEK	VISLEDFMEK	VISLEDFMEK2	2	3.67E-05	0.0112325	0.000314861	0.000292312	0.000287687	0.000292398	0	1	427882	258252	427882	0.504701	84.7462	84.6146	84.8352	149.266	84.8247	148.954	GDP-fucose protein O-fucosyltransferase 1	0.00182	0.819088	699415	2.3728	0.2275	0	0.999367	1.07121	0.00701533	818078;103503;13376.4;48784.2;80813.4;224902;	354811;44165.3;13376.4;14128.4;28905.1;30844.5;	0.504964;0.515138;0.918713;0.373158;0.485536;-0.228624;	132362	0	0	0	0
DIA_OC1.mzML	DIA_OC1	P98160	P98160	PGBM_HUMAN	HSPG2	1.59E+08	9.81E+07	1.87E+08	1.59E+08	9.81E+07	1.87E+08	1.87E+08	VISSGSVASYVTSPQGFQFR	VISSGSVASYVTSPQGFQFR	VISSGSVASYVTSPQGFQFR2	2	0.000146924	0.000297398	0.000315457	0.000313775	0.000287687	0.000313873	0	1	2.66E+07	1.81E+07	2.66E+07	0.998183	78.754	78.5344	78.9759	135.738	79.0077	135.235	Basement membrane-specific heparan sulfate proteoglycan core protein	0.000184775	0.997734	5.96E+07	5.95926	0.841036	9.91995	0.997667	1.31761	0.00168628	1.05675e+07;1.02099e+07;8.62893e+06;7.446e+06;7.11649e+06;6.4545e+06;	1.05675e+07;1.0189e+07;8.62893e+06;7.446e+06;7.11649e+06;6.4545e+06;	0.998301;0.995588;0.998222;0.99797;0.998085;0.998051;	122885	0	0	0	0
DIA_OC2.mzML	DIA_OC2	P98160	P98160	PGBM_HUMAN	HSPG2	1.93E+08	9.46E+07	1.79E+08	1.93E+08	9.46E+07	1.79E+08	1.79E+08	VISSGSVASYVTSPQGFQFR	VISSGSVASYVTSPQGFQFR	VISSGSVASYVTSPQGFQFR2	2	0.000229599	0.000297398	0.000292826	0.000310463	0.000287687	0.000310559	0	1	3.08E+07	1.61E+07	3.08E+07	0.998056	78.8246	78.6034	79.0455	135.738	78.9857	135.464	Basement membrane-specific heparan sulfate proteoglycan core protein	0.000184775	0.996677	6.78E+07	5.95617	0.882364	9.82687	0.994634	1.2292	0.00411421	1.23232e+07;1.16938e+07;9.8021e+06;8.6987e+06;8.32695e+06;7.66252e+06;	1.23232e+07;1.16938e+07;9.8021e+06;8.6987e+06;8.32695e+06;7.66252e+06;	0.998087;0.994587;0.998285;0.997755;0.997988;0.997676;	123092	0	0	0	0
DIA_OC3.mzML	DIA_OC3	P98160	P98160	PGBM_HUMAN	HSPG2	1.79E+08	1.02E+08	1.84E+08	1.79E+08	1.02E+08	1.84E+08	1.84E+08	VISSGSVASYVTSPQGFQFR	VISSGSVASYVTSPQGFQFR	VISSGSVASYVTSPQGFQFR2	2	7.21E-05	0.000297398	0.000314861	0.000292312	0.000287687	0.000292398	0	1	2.31E+07	1.43E+07	2.31E+07	0.996051	78.3832	78.206	78.5578	135.738	78.4806	135.588	Basement membrane-specific heparan sulfate proteoglycan core protein	0.000184775	0.997774	5.47E+07	5.91798	0.764084	9.89266	0.997832	0	-1.00E+07	9.15863e+06;8.70294e+06;7.38389e+06;6.55054e+06;6.23172e+06;5.708e+06;	9.15863e+06;8.70295e+06;7.38389e+06;6.55054e+06;6.23172e+06;5.708e+06;	0.995697;0.989606;0.996792;0.995713;0.995705;0.993937;	122402	0	0	0	0
DIA_ON1.mzML	DIA_ON1	P98160	P98160	PGBM_HUMAN	HSPG2	3.18E+06	3.41E+06	1.10E+06	3.18E+06	3.41E+06	1.10E+06	1.10E+06	VISSGSVASYVTSPQGFQFR	VISSGSVASYVTSPQGFQFR	VISSGSVASYVTSPQGFQFR2	2	0.00124844	0.000297398	0.000853242	0.000732064	0.000287687	0.000732064	0	1	46275.7	49729.9	46275.7	0.535851	78.4238	78.2885	78.5091	135.738	78.5401	135.489	Basement membrane-specific heparan sulfate proteoglycan core protein	0.000184775	0	0	1.88936	0.424061	1.95297	0.981116	0	-1.00E+07	40375;9570.2;57422.7;8751.41;11761.3;19103.2;	18953.3;0;18571;8751.41;0;4931.01;	0.619826;0.353707;0.285751;0.884706;0.406288;-0.245913;	122402	0	0	0	0
DIA_ON2.mzML	DIA_ON2	P98160	P98160	PGBM_HUMAN	HSPG2	2.82E+06	3.32E+06	1.17E+06	2.82E+06	3.32E+06	1.17E+06	1.17E+06	VISSGSVASYVTSPQGFQFR	VISSGSVASYVTSPQGFQFR	VISSGSVASYVTSPQGFQFR2	2	0.00221831	0.000297398	0.000752445	0.000621891	0.000287687	0.000621891	0	1	89454.1	94105.3	89454.1	0.879597	78.4177	78.1973	78.5922	135.738	78.5257	135.432	Basement membrane-specific heparan sulfate proteoglycan core protein	0.000184775	0	0	2.00097	0.622005	0.385093	0.944694	0.76089	0.00199428	67951.8;48863;42147.9;30350.5;37370.6;36165.3;	67951.8;13431.3;21502.3;0;12063.4;34084.8;	0.98888;0.530373;0.534238;0.536082;0.315208;0.841914;	122402	0	0	0	0
DIA_ON3.mzML	DIA_ON3	P98160	P98160	PGBM_HUMAN	HSPG2	2.80E+06	2.92E+06	1.60E+06	2.80E+06	2.92E+06	1.60E+06	1.60E+06	VISSGSVASYVTSPQGFQFR	VISSGSVASYVTSPQGFQFR	VISSGSVASYVTSPQGFQFR2	2	0.000696621	0.000297398	0.000784314	0.000740741	0.000287687	0.000740741	0	1	128764	130556	128764	0.87222	78.4428	78.1793	78.7947	135.738	78.6031	135.408	Basement membrane-specific heparan sulfate proteoglycan core protein	0.000184775	0	0	2.58292	0.547384	0.31196	0.98524	0	-1.00E+07	63970.9;149828;68464.1;18879.5;49634.8;51091.8;	60300.2;45307;68464.1;0;28206.8;45388.7;	0.814211;0.160341;0.923312;0.614528;0.795238;0.85542;	122471	0	0	0	0
DIA_IN1.mzML	DIA_IN1	P98160	P98160	PGBM_HUMAN	HSPG2	7.64E+06	1.06E+07	9.00E+06	7.64E+06	1.06E+07	9.00E+06	9.00E+06	VISSGSVASYVTSPQGFQFR	VISSGSVASYVTSPQGFQFR	VISSGSVASYVTSPQGFQFR2	2	0.000279408	0.000297398	0.000832639	0.000777605	0.000287687	0.000777605	0	1	525137	613544	525137	0.965894	78.5912	78.3713	78.7662	135.738	78.796	135.263	Basement membrane-specific heparan sulfate proteoglycan core protein	0.000184775	0	0	5.43527	0.76774	1.82567	0.999204	0.73368	0.0636093	229015;161220;182812;135231;123852;129912;	218218;159146;172089;134829;123852;129912;	0.976558;0.959966;0.958722;0.957787;0.902232;0.989537;	122609	0	0	0	0
DIA_IN2.mzML	DIA_IN2	P98160	P98160	PGBM_HUMAN	HSPG2	6.73E+06	1.05E+07	9.61E+06	6.73E+06	1.05E+07	9.61E+06	9.61E+06	VISSGSVASYVTSPQGFQFR	VISSGSVASYVTSPQGFQFR	VISSGSVASYVTSPQGFQFR2	2	0.000216333	0.000297398	0.000814332	0.000677966	0.000287687	0.000677966	0	1	344810	420420	344810	0.906603	78.4298	78.1662	78.6072	135.738	78.4956	135.5	Basement membrane-specific heparan sulfate proteoglycan core protein	0.000184775	0	0	4.08318	0.722844	0.719485	0.999716	0.59976	0.000791612	173612;150061;116595;95900.2;92303.9;115019;	173612;135208;78847.9;92350.5;86143.2;113265;	0.992631;0.844869;0.782817;0.850562;0.827387;0.960921;	122333	0	0	0	0
DIA_IN3.mzML	DIA_IN3	P98160	P98160	PGBM_HUMAN	HSPG2	6.77E+06	9.85E+06	9.11E+06	6.77E+06	9.85E+06	9.11E+06	9.11E+06	VISSGSVASYVTSPQGFQFR	VISSGSVASYVTSPQGFQFR	VISSGSVASYVTSPQGFQFR2	2	0.000265252	0.000297398	0.000801282	0.000719424	0.000287687	0.000719424	0	1	415646	517620	415646	0.940121	78.5084	78.2447	78.6829	135.738	78.641	135.407	Basement membrane-specific heparan sulfate proteoglycan core protein	0.000184775	0	0	4.63618	0.709581	1.24634	0.999311	1.05795	0.000206327	201673;102187;126423;93987.1;79103.4;116511;	195235;41803.8;126423;93987.1;77626.7;112365;	0.938618;0.574654;0.970515;0.90236;0.886668;0.911495;	122471	0	0	0	0
DIA_OC1.mzML	DIA_OC1	P98160	P98160	PGBM_HUMAN	HSPG2	1.59E+08	9.81E+07	1.87E+08	1.59E+08	9.81E+07	1.87E+08	1.87E+08	VISSGSVASYVTSPQGFQFR	VISSGSVASYVTSPQGFQFR	VISSGSVASYVTSPQGFQFR3	3	4.74E-05	0.000297398	0.000315457	0.000313775	0.000287687	0.000313873	0	1	1.61E+06	1.05E+06	1.61E+06	0.87173	77.8525	77.6315	78.0718	133.504	77.841	133.491	Basement membrane-specific heparan sulfate proteoglycan core protein	0.000142491	0.904061	4.27E+06	4.56974	0.54627	4.63672	0.999997	1.2465	0.0604983	1.29668e+06;561657;404208;304195;170276;156282;	1.15562e+06;442185;404208;304195;166591;154971;	0.834035;0.789834;0.970593;0.993471;0.867405;0.913853;	121470	0	0	0	0
DIA_OC2.mzML	DIA_OC2	P98160	P98160	PGBM_HUMAN	HSPG2	1.93E+08	9.46E+07	1.79E+08	1.93E+08	9.46E+07	1.79E+08	1.79E+08	VISSGSVASYVTSPQGFQFR	VISSGSVASYVTSPQGFQFR	VISSGSVASYVTSPQGFQFR3	3	3.66E-05	0.000297398	0.000292826	0.000310463	0.000287687	0.000310559	0	1	1.97E+06	1.00E+06	1.97E+06	0.886616	77.8333	77.5691	78.0545	133.504	77.8078	133.564	Basement membrane-specific heparan sulfate proteoglycan core protein	0.000142491	0.980242	5.14E+06	4.64446	0.460486	0	0.999997	0.918297	0.0157843	1.59279e+06;741178;510262;410701;252123;190893;	1.36443e+06;496596;508604;410701;250823;190893;	0.847123;0.54121;0.929426;0.996079;0.864841;0.933394;	121539	0	0	0	0
DIA_OC3.mzML	DIA_OC3	P98160	P98160	PGBM_HUMAN	HSPG2	1.79E+08	1.02E+08	1.84E+08	1.79E+08	1.02E+08	1.84E+08	1.84E+08	VISSGSVASYVTSPQGFQFR	VISSGSVASYVTSPQGFQFR	VISSGSVASYVTSPQGFQFR3	3	3.67E-05	0.000297398	0.000314861	0.000292312	0.000287687	0.000292398	0	1	1.44E+06	848973	1.44E+06	0.849372	77.3471	77.1726	77.6101	133.504	77.2349	133.634	Basement membrane-specific heparan sulfate proteoglycan core protein	0.000142491	0.682315	5.16E+06	3.42224	0.547627	0	0.999921	0.746545	0.0221647	1.18599e+06;658885;416381;347377;252286;143245;	1.05137e+06;658885;128332;305249;177374;78885.8;	0.86283;0.994626;0.163775;0.861809;0.718453;0.621886;	120780	0	0	0	0
DIA_ON1.mzML	DIA_ON1	P98160	P98160	PGBM_HUMAN	HSPG2	3.18E+06	3.41E+06	1.10E+06	3.18E+06	3.41E+06	1.10E+06	1.10E+06	VISSGSVASYVTSPQGFQFR	VISSGSVASYVTSPQGFQFR	VISSGSVASYVTSPQGFQFR3	3	0.00165563	0.000297398	0.000853242	0.000732064	0.000287687	0.000732064	0	1	321629	348901	321629	0.942526	78.3543	78.1792	78.5317	133.504	77.3442	135.358	Basement membrane-specific heparan sulfate proteoglycan core protein	0.000142491	0.822746	2.04E+06	2.82312	0.33365	0	0.964926	0.775751	0.230658	242697;68380.7;949908;64129.3;38737.2;43258;	230869;68380.7;0;64129.3;5824.97;26631.1;	0.95585;0.850186;0.218318;0.980327;0.305758;0.735985;	122298	0	0	0	0
DIA_ON2.mzML	DIA_ON2	P98160	P98160	PGBM_HUMAN	HSPG2	2.82E+06	3.32E+06	1.17E+06	2.82E+06	3.32E+06	1.17E+06	1.17E+06	VISSGSVASYVTSPQGFQFR	VISSGSVASYVTSPQGFQFR	VISSGSVASYVTSPQGFQFR3	3	0.000189861	0.000297398	0.000752445	0.000621891	0.000287687	0.000621891	0	1	189074	200411	189074	0.836856	78.3489	78.174	78.5264	133.504	77.3666	135.307	Basement membrane-specific heparan sulfate proteoglycan core protein	0.000142491	0.733778	1.75E+06	3.11418	0.47608	0	0.992478	0.823315	0.14536	212757;84619.4;388001;70717.9;78401.6;28480.9;	105139;84619.4;0;68182.9;14852.1;15752.7;	0.772202;0.994253;-0.30628;0.949634;0.231512;0.780235;	122298	0	0	0	0
DIA_ON3.mzML	DIA_ON3	P98160	P98160	PGBM_HUMAN	HSPG2	2.80E+06	2.92E+06	1.60E+06	2.80E+06	2.92E+06	1.60E+06	1.60E+06	VISSGSVASYVTSPQGFQFR	VISSGSVASYVTSPQGFQFR	VISSGSVASYVTSPQGFQFR3	3	0.0046495	0.000297398	0.000784314	0.000740741	0.000287687	0.000740741	0	1	313954	315198	313954	0.969081	78.4653	78.1988	78.5977	133.504	77.3529	135.449	Basement membrane-specific heparan sulfate proteoglycan core protein	0.000142491	0.855759	1.88E+06	2.18015	0.361334	0	0.889954	1.07917	0.0422368	218998;66308.7;835303;67808.6;32857.5;27146.6;	218998;29407.8;132625;67808.6;0;27146.6;	0.98977;0.642563;-0.103992;0.959703;0.321825;0.825601;	122505	0	0	0	0
DIA_IN1.mzML	DIA_IN1	P98160	P98160	PGBM_HUMAN	HSPG2	7.64E+06	1.06E+07	9.00E+06	7.64E+06	1.06E+07	9.00E+06	9.00E+06	VISSGSVASYVTSPQGFQFR	VISSGSVASYVTSPQGFQFR	VISSGSVASYVTSPQGFQFR3	3	0.000279408	0.000297398	0.000832639	0.000777605	0.000287687	0.000777605	0	1	1.08E+06	1.26E+06	1.08E+06	0.989787	78.5687	78.3473	78.7894	133.504	77.6019	135.228	Basement membrane-specific heparan sulfate proteoglycan core protein	0.000142491	0.860273	3.35E+06	4.39816	0.402421	1.41316	0.999455	0.978346	0.424315	702036;286686;402952;247528;192623;149779;	680062;271218;0;247528;190817;149779;	0.989318;0.873141;-0.22891;0.993524;0.871799;0.985739;	122574	0	0	0	0
DIA_IN2.mzML	DIA_IN2	P98160	P98160	PGBM_HUMAN	HSPG2	6.73E+06	1.05E+07	9.61E+06	6.73E+06	1.05E+07	9.61E+06	9.61E+06	VISSGSVASYVTSPQGFQFR	VISSGSVASYVTSPQGFQFR	VISSGSVASYVTSPQGFQFR3	3	0.000216333	0.000297398	0.000814332	0.000677966	0.000287687	0.000677966	0	1	921876	1.13E+06	921876	0.964133	78.4072	78.1895	78.5846	133.504	77.2399	135.458	Basement membrane-specific heparan sulfate proteoglycan core protein	0.000142491	0.917818	3.24E+06	4.08811	0.601272	0	0.996527	0.905456	0.448937	623396;206673;475841;222621;254623;116734;	584290;206673;0;222621;239712;114966;	0.970333;0.904593;-0.326591;0.996142;0.819909;0.870644;	122298	0	0	0	0
DIA_IN3.mzML	DIA_IN3	P98160	P98160	PGBM_HUMAN	HSPG2	6.77E+06	9.85E+06	9.11E+06	6.77E+06	9.85E+06	9.11E+06	9.11E+06	VISSGSVASYVTSPQGFQFR	VISSGSVASYVTSPQGFQFR	VISSGSVASYVTSPQGFQFR3	3	0.000265252	0.000297398	0.000801282	0.000719424	0.000287687	0.000719424	0	1	1.04E+06	1.29E+06	1.04E+06	0.990354	78.4859	78.2643	78.7062	133.504	77.3779	135.366	Basement membrane-specific heparan sulfate proteoglycan core protein	0.000142491	0.863294	3.39E+06	4.00269	0.325241	0.000170139	0.999742	0.479022	0.141507	685975;251932;181312;238987;134241;133613;	667920;249964;0;238987;93524.8;131669;	0.992736;0.858277;-0.105595;0.996771;0.79827;0.966624;	122436	0	0	0	0
DIA_OC1.mzML	DIA_OC1	P98160	P98160	PGBM_HUMAN	HSPG2	1.59E+08	9.81E+07	1.87E+08	1.59E+08	9.81E+07	1.87E+08	1.87E+08	VISSGSVASYVTSPQGFQFRR	VISSGSVASYVTSPQGFQFRR	VISSGSVASYVTSPQGFQFRR3	3	4.74E-05	0.000297398	0.000315457	0.000313775	0.000287687	0.000313873	0	1	3.08E+06	2.07E+06	3.08E+06	0.991918	69.565	69.3451	69.7841	118.794	69.4748	118.926	Basement membrane-specific heparan sulfate proteoglycan core protein	0.000142491	0.905514	4.02E+06	5.19739	0.30233	0.116936	0.999982	1.32032	0.46413	2.46134e+06;341893;276805;446002;145697;135321;	2.46134e+06;341893;276805;395704;145697;135321;	0.998196;0.963364;0.97137;0.8569;0.911975;0.973183;	108503	0	0	0	0
DIA_OC2.mzML	DIA_OC2	P98160	P98160	PGBM_HUMAN	HSPG2	1.93E+08	9.46E+07	1.79E+08	1.93E+08	9.46E+07	1.79E+08	1.79E+08	VISSGSVASYVTSPQGFQFRR	VISSGSVASYVTSPQGFQFRR	VISSGSVASYVTSPQGFQFRR3	3	3.66E-05	0.000297398	0.000292826	0.000310463	0.000287687	0.000310559	0	1	3.89E+06	2.00E+06	3.89E+06	0.990767	69.5608	69.3391	69.7798	118.794	69.4083	119.066	Basement membrane-specific heparan sulfate proteoglycan core protein	0.000142491	0.934102	7.26E+06	5.16551	0.344431	0.524872	0.999978	1.39682	0.500785	3.02647e+06;501911;364055;441649;148973;175818;	3.02647e+06;500072;364055;441649;146241;175818;	0.996954;0.960807;0.980487;0.982497;0.845389;0.877962;	108572	0	0	0	0
DIA_OC3.mzML	DIA_OC3	P98160	P98160	PGBM_HUMAN	HSPG2	1.79E+08	1.02E+08	1.84E+08	1.79E+08	1.02E+08	1.84E+08	1.84E+08	VISSGSVASYVTSPQGFQFRR	VISSGSVASYVTSPQGFQFRR	VISSGSVASYVTSPQGFQFRR3	3	3.67E-05	0.000297398	0.000314861	0.000292312	0.000287687	0.000292398	0	1	3.18E+06	1.97E+06	3.18E+06	0.980797	69.0683	68.8016	69.3321	118.794	68.9664	118.993	Basement membrane-specific heparan sulfate proteoglycan core protein	0.000142491	0.950846	4.93E+06	4.73856	0.312904	0.556796	0.999968	0.96133	0.406927	2.50983e+06;410166;269617;413397;146021;129798;	2.49951e+06;410166;269617;413397;142500;73289.8;	0.987086;0.972111;0.935702;0.958774;0.816803;0.798149;	107813	0	0	0	0
DIA_OC2.mzML	DIA_OC2	P98160	P98160	PGBM_HUMAN	HSPG2	1.93E+08	9.46E+07	1.79E+08	1.93E+08	9.46E+07	1.79E+08	1.79E+08	VISSGSVASYVTSPQGFQFRR	VISSGSVASYVTSPQGFQFRR	VISSGSVASYVTSPQGFQFRR4	4	3.66E-05	1	0.000292826	0.000310463	0.000287687	0.000310559	0	1	59730.8	30509.1	59730.8	0.827408	69.6346	69.4147	69.7659	119.243	69.6296	119.216	Basement membrane-specific heparan sulfate proteoglycan core protein	0.00589878	0	0	1.96696	0.621805	0.122809	0.998389	0.784914	0.0120019	17935.9;38082.9;25411.6;20157.2;2363.42;0;	11764.9;22554.2;25411.6;0;0;0;	0.758711;0.716746;0.957433;0.320494;0.336081;0;	108691	0	0	0	0
DIA_OC3.mzML	DIA_OC3	P98160	P98160	PGBM_HUMAN	HSPG2	1.79E+08	1.02E+08	1.84E+08	1.79E+08	1.02E+08	1.84E+08	1.84E+08	VISSGSVASYVTSPQGFQFRR	VISSGSVASYVTSPQGFQFRR	VISSGSVASYVTSPQGFQFRR4	4	0.00142227	1	0.000314861	0.000292312	0.000287687	0.000292398	0	1	17237.5	10993.3	17237.5	0.784194	69.1439	68.9222	69.2748	119.243	69.1815	119.156	Basement membrane-specific heparan sulfate proteoglycan core protein	0.00589878	0	0	1.26631	0.515935	0	0.943771	0.887297	0.0288705	14796;9887.89;6658.94;26447.7;2690.43;13687.9;	7349.6;9887.89;0;0;0;0;	0.759333;0.802673;0.190604;0.255677;-0.505033;-0.500641;	107932	0	0	0	0
DIA_OC1.mzML	DIA_OC1	Q93008	O00507;Q93008	USP9X_HUMAN	USP9X	732330	477329	615632	732330	477329	615632		VISSVSYYTHR	VISSVSYYTHR	VISSVSYYTHR3	3	0.000119265	0.00559484	0.000315457	0.000313775	0.000287687	0.000313873	0	0	161039	95157.1	161039	0.922769	41.4504	41.319	41.5387	70.6587	41.5212	70.5198	Probable ubiquitin carboxyl-terminal hydrolase FAF-X	0.000994581	0.860598	2.46E+06	2.83647	0.304612	0	0.998722	0.749772	0.068223	130510;39827.5;10275.2;47594.8;0;	121212;39827.5;0;47138.4;0;	0.915532;0.944796;0.591018;0.955329;0;	64449	0	0	0	0
DIA_OC2.mzML	DIA_OC2	Q93008	O00507;Q93008	USP9X_HUMAN	USP9X	1.14E+06	555999	614001	1.14E+06	555999	614001		VISSVSYYTHR	VISSVSYYTHR	VISSVSYYTHR3	3	3.66E-05	0.00559484	0.000292826	0.000310463	0.000287687	0.000310559	0	0	288486	144850	288486	0.971599	41.4354	41.3042	41.5698	70.6587	41.5252	70.4976	Probable ubiquitin carboxyl-terminal hydrolase FAF-X	0.000994581	0.943726	4.04E+06	3.95342	0.380669	0	0.999924	0	-1.00E+07	185511;61937.7;41036.5;44472.3;11011.8;	185512;61937.7;41036.5;39758.7;4150.86;	0.970268;0.97171;0.977448;0.90526;0.6836;	64449	0	0	0	0
DIA_ON2.mzML	DIA_ON2	Q93008	O00507;Q93008	USP9X_HUMAN	USP9X	404872	434841	422857	404872	434841	422857		VISSVSYYTHR	VISSVSYYTHR	VISSVSYYTHR3	3	0.00398753	0.00559484	0.000752445	0.000621891	0.000287687	0.000621891	0	0	28469.6	32135.7	28469.6	0.62088	40.8825	40.7051	41.0578	70.6587	41.168	70.1418	Probable ubiquitin carboxyl-terminal hydrolase FAF-X	0.000994581	0	2.38E+06	1.32868	0.480846	0	0.906074	0	-1.00E+07	23375.1;4076.52;20349.1;17535.2;0;	23375.1;1528.7;3565.87;2546.55;0;	0.682336;0.710489;0.179605;0.00928431;0;	63552	0	0	0	0
DIA_ON3.mzML	DIA_ON3	Q93008	O00507;Q93008	USP9X_HUMAN	USP9X	375284	380504	369964	375284	380504	369964		VISSVSYYTHR	VISSVSYYTHR	VISSVSYYTHR3	3	0.00630429	0.00559484	0.000784314	0.000740741	0.000287687	0.000740741	0	0	9357.82	9602.17	9357.82	0.606094	40.5929	40.5076	40.6817	70.6587	40.9069	70.101	Probable ubiquitin carboxyl-terminal hydrolase FAF-X	0.000994581	0.698178	1.88E+06	1.58693	0.521809	0	0.868025	0	-1.00E+07	22381.1;3304.14;1215.05;0;0;	5142.39;3304.14;911.285;0;0;	0.445679;0.801784;0.801784;0;0;	63138	0	0	0	0
DIA_IN1.mzML	DIA_IN1	Q93008	O00507;Q93008	USP9X_HUMAN	USP9X	688978	824192	704661	688978	824192	704661		VISSVSYYTHR	VISSVSYYTHR	VISSVSYYTHR3	3	0.00876695	0.00559484	0.000832639	0.000777605	0.000287687	0.000777605	0	0	21249.8	25916.8	21249.8	0.672704	41.2621	41.1731	41.3475	70.6587	41.4376	70.3228	Probable ubiquitin carboxyl-terminal hydrolase FAF-X	0.000994581	0.466946	1.76E+06	1.37873	0.312867	0	0.852824	0	-1.00E+07	36088;7528.12;7459.28;2588.84;0;	8127.23;7528.12;5594.46;0;0;	0.464286;0.801784;0.801784;-0.534522;0;	64104	0	0	0	0
DIA_IN2.mzML	DIA_IN2	Q93008	O00507;Q93008	USP9X_HUMAN	USP9X	664424	810119	541302	664424	810119	541302		VISSVSYYTHR	VISSVSYYTHR	VISSVSYYTHR3	3	0.000216333	0.00559484	0.000814332	0.000677966	0.000287687	0.000677966	0	0	13493.7	18912.9	13493.7	0.622258	40.5511	40.4621	40.6365	70.6587	40.9526	69.9367	Probable ubiquitin carboxyl-terminal hydrolase FAF-X	0.000994581	0.710992	2.26E+06	2.3808	0.435158	0	0.997717	0	-1.00E+07	27894.8;6811.9;1396.14;3538.91;2932.82;	5634.65;6811.9;1047.11;2654.18;2199.62;	0.371862;0.801784;0.801784;0.801784;0.801784;	63000	0	0	0	0
DIA_IN3.mzML	DIA_IN3	Q93008	O00507;Q93008	USP9X_HUMAN	USP9X	748141	959928	910090	748141	959928	910090		VISSVSYYTHR	VISSVSYYTHR	VISSVSYYTHR3	3	0.00129456	0.00559484	0.000801282	0.000719424	0.000287687	0.000719424	0	0	75815.2	106550	75815.2	0.821767	40.9032	40.8141	41.0777	70.6587	41.157	70.194	Probable ubiquitin carboxyl-terminal hydrolase FAF-X	0.000994581	0.749475	2.77E+06	1.32412	0.563879	0	0.982532	0	-1.00E+07	72812.4;5749.98;6071.14;4141.68;7303.89;	72812.4;1830.27;1172.51;0;1296.56;	0.834412;0.55184;0.457897;0.165962;0.431316;	63552	0	0	0	0
DIA_OC1.mzML	DIA_OC1	Q9UBQ7	Q9UBQ7	GRHPR_HUMAN	GRHPR	1.01E+06	606804	535214	1.01E+06	606804	535214	535214	VISTMSVGIDHLALDEIK	VISTMSVGIDHLALDEIK	VISTMSVGIDHLALDEIK3	3	4.74E-05	0.00069676	0.000315457	0.000313775	0.000287687	0.000313873	0	1	291688	203114	291688	0.956636	79.6542	79.479	79.7905	137.44	79.8263	137.202	Glyoxylate reductase/hydroxypyruvate reductase	0.000290487	0.993713	1.37E+06	3.39582	0.327383	0	0.999963	1.05795	0.00179746	217608;38575.8;33554.2;51809.5;23126;645.369;	208291;31588.1;32011;51809.5;0;228.301;	0.9782;0.800387;0.870389;0.965207;0.131589;0.643823;	124293	0	0	0	0
DIA_OC2.mzML	DIA_OC2	Q9UBQ7	Q9UBQ7	GRHPR_HUMAN	GRHPR	1.15E+06	573158	586606	1.15E+06	573158	586606	586606	VISTMSVGIDHLALDEIK	VISTMSVGIDHLALDEIK	VISTMSVGIDHLALDEIK3	3	3.66E-05	0.00069676	0.000292826	0.000310463	0.000287687	0.000310559	0	1	509667	267678	509667	0.943392	79.5499	79.2392	79.7695	137.44	79.7998	136.928	Glyoxylate reductase/hydroxypyruvate reductase	0.000290487	0.957218	1.53E+06	3.73347	0.292618	2.15373	0.999701	0.825387	0.0582454	349092;92027.8;60306.3;75302.3;36811.1;9466.81;	349092;85272.7;54063.5;75302.3;34354.8;645.347;	0.964508;0.882243;0.83192;0.914749;0.874297;0.464202;	124224	0	0	0	0
DIA_OC3.mzML	DIA_OC3	Q9UBQ7	Q9UBQ7	GRHPR_HUMAN	GRHPR	930352	534174	542227	930352	534174	542227	542227	VISTMSVGIDHLALDEIK	VISTMSVGIDHLALDEIK	VISTMSVGIDHLALDEIK3	3	3.67E-05	0.00069676	0.000314861	0.000292312	0.000287687	0.000292398	0	1	308975	193924	308975	0.911667	79.1516	79.0163	79.284	137.44	79.2446	137.315	Glyoxylate reductase/hydroxypyruvate reductase	0.000290487	0.989548	1.67E+06	4.5719	0.371715	3.24217	0.999997	0.548082	0.0223563	214986;78801.6;31572.4;71329.6;34617.7;5528.22;	181295;66005.2;31572.4;61674.7;26240.6;1984.26;	0.916616;0.934693;0.967094;0.872477;0.94119;0.669285;	123603	0	0	0	0
DIA_ON1.mzML	DIA_ON1	Q9UBQ7	Q9UBQ7	GRHPR_HUMAN	GRHPR	481119	504430	370046	481119	504430	370046	370046	VISTMSVGIDHLALDEIK	VISTMSVGIDHLALDEIK	VISTMSVGIDHLALDEIK3	3	0.000340136	0.00069676	0.000853242	0.000732064	0.000287687	0.000732064	0	1	258847	263932	258847	0.959418	79.2327	79.1004	79.4523	137.44	79.3833	137.161	Glyoxylate reductase/hydroxypyruvate reductase	0.000290487	0.963234	864270	3.48598	0.341932	0.0311391	0.999239	0.254909	0.305492	173343;48546.1;0;43968.4;66969.6;0;	173343;41535.3;0;43968.4;60602.2;0;	0.984573;0.850748;0;0.962902;0.936987;0;	123672	0	0	0	0
DIA_ON2.mzML	DIA_ON2	Q9UBQ7	Q9UBQ7	GRHPR_HUMAN	GRHPR	431142	465041	436046	431142	465041	436046	436046	VISTMSVGIDHLALDEIK	VISTMSVGIDHLALDEIK	VISTMSVGIDHLALDEIK3	3	0.000189861	0.00069676	0.000752445	0.000621891	0.000287687	0.000621891	0	1	203294	204666	203294	0.957801	79.2273	79.0491	79.3585	137.44	79.4053	137.079	Glyoxylate reductase/hydroxypyruvate reductase	0.000290487	0.934928	797495	2.66696	0.378201	0.000719025	0.997122	1.08029	0.0293183	160412;22495.4;0;45391;65729.4;0;	150960;6943.31;0;45391;47657.7;0;	0.974407;0.455609;0;0.979393;0.840601;0;	123672	0	0	0	0
DIA_ON3.mzML	DIA_ON3	Q9UBQ7	Q9UBQ7	GRHPR_HUMAN	GRHPR	435758	440631	378088	435758	440631	378088	378088	VISTMSVGIDHLALDEIK	VISTMSVGIDHLALDEIK	VISTMSVGIDHLALDEIK3	3	0.000471298	0.00069676	0.000784314	0.000740741	0.000287687	0.000740741	0	1	266383	257340	266383	0.952364	79.2523	79.077	79.4296	137.44	79.4429	137.057	Glyoxylate reductase/hydroxypyruvate reductase	0.000290487	0.83889	1.13E+06	3.04399	0.378447	0.198375	0.995419	0.890262	0.315383	193071;46589.5;0;47813.9;70058.7;0;	193071;25497.8;0;47813.9;67002.7;0;	0.985544;0.791903;0;0.903955;0.933093;0;	123741	0	0	0	0
DIA_IN1.mzML	DIA_IN1	Q9UBQ7	Q9UBQ7	GRHPR_HUMAN	GRHPR	1.06E+06	1.28E+06	1.58E+06	1.06E+06	1.28E+06	1.58E+06	1.58E+06	VISTMSVGIDHLALDEIK	VISTMSVGIDHLALDEIK	VISTMSVGIDHLALDEIK3	3	0.000201248	0.00069676	0.000832639	0.000777605	0.000287687	0.000777605	0	1	650386	753096	650386	0.97751	79.4021	79.227	79.5795	137.44	79.773	136.665	Glyoxylate reductase/hydroxypyruvate reductase	0.000290487	0.978255	2.61E+06	4.26051	0.227745	4.1509	0.999876	0.600377	0.0824183	432419;121975;18853.2;95992.5;49906.3;16010.3;	432419;121975;0;95992.5;49209.4;8090.57;	0.99116;0.965243;0.598667;0.93161;0.9571;0.694574;	123879	0	0	0	0
DIA_IN2.mzML	DIA_IN2	Q9UBQ7	Q9UBQ7	GRHPR_HUMAN	GRHPR	965973	1.35E+06	1.76E+06	965973	1.35E+06	1.76E+06	1.76E+06	VISTMSVGIDHLALDEIK	VISTMSVGIDHLALDEIK	VISTMSVGIDHLALDEIK3	3	0.000216333	0.00069676	0.000814332	0.000677966	0.000287687	0.000677966	0	1	614429	755861	614429	0.972392	79.1541	79.0229	79.2871	137.44	79.3195	137.149	Glyoxylate reductase/hydroxypyruvate reductase	0.000290487	0.918639	1.87E+06	4.0375	0.350271	0.0307436	0.999669	2.01644	0.0987762	406101;102843;27751.9;125270;42723.8;2845.33;	392983;96176.2;10181.9;125270;39237.9;0;	0.970228;0.969492;0.660156;0.981407;0.90761;0.430863;	123465	0	0	0	0
DIA_IN3.mzML	DIA_IN3	Q9UBQ7	Q9UBQ7	GRHPR_HUMAN	GRHPR	1.13E+06	1.48E+06	1.70E+06	1.13E+06	1.48E+06	1.70E+06	1.70E+06	VISTMSVGIDHLALDEIK	VISTMSVGIDHLALDEIK	VISTMSVGIDHLALDEIK3	3	0.000185357	0.00069676	0.000801282	0.000719424	0.000287687	0.000719424	0	1	559671	703511	559671	0.97232	79.1871	79.0549	79.4074	137.44	79.5747	136.77	Glyoxylate reductase/hydroxypyruvate reductase	0.000290487	0.976121	2.31E+06	3.7733	0.339426	1.65245	0.999917	0.607593	0.283974	385633;71018.7;21805.2;108577;49348.2;12852.3;	385633;65461.4;6925.38;108577;32794.1;5311.02;	0.984376;0.91726;0.612944;0.962694;0.828621;0.772872;	123534	0	0	0	0
DIA_OC1.mzML	DIA_OC1	Q9UBQ7	Q9UBQ7	GRHPR_HUMAN	GRHPR	1.01E+06	606804	535214	1.01E+06	606804	535214	535214	VISTMSVGIDHLALDEIKK	VISTMSVGIDHLALDEIKK	VISTMSVGIDHLALDEIKK4	4	0.000146924	0.00069676	0.000315457	0.000313775	0.000287687	0.000313873	0	1	89236.6	60094.4	89236.6	0.939003	70.5668	70.3883	70.6977	120.79	70.5592	120.833	Glyoxylate reductase/hydroxypyruvate reductase	0.000287356	0.989076	794464	2.68492	0.464224	0.0161291	0.997933	1.05795	0.00343228	49306.8;29881.3;16174.5;146.123;2490.22;2252.3;	49306.8;23755.3;16174.5;0;0;0;	0.985893;0.838539;0.943616;-0.387412;0.474404;-0.0139335;	110066	0	0	0	0
DIA_OC2.mzML	DIA_OC2	Q9UBQ7	Q9UBQ7	GRHPR_HUMAN	GRHPR	1.15E+06	573158	586606	1.15E+06	573158	586606	586606	VISTMSVGIDHLALDEIKK	VISTMSVGIDHLALDEIKK	VISTMSVGIDHLALDEIKK4	4	3.66E-05	0.00069676	0.000292826	0.000310463	0.000287687	0.000310559	0	1	160564	82554.6	160564	0.944172	70.4679	70.2934	70.7777	120.79	70.5356	120.719	Glyoxylate reductase/hydroxypyruvate reductase	0.000287356	0.914336	906607	2.66139	0.746484	1.14811	0.999992	0.73163	0.000799135	63355;74060.1;23149.2;10414.9;14082.9;3146.55;	63355;74060.1;23149.2;0;5813.52;0;	0.968958;0.943116;0.879718;0.545883;0.77192;0.545883;	109997	0	0	0	0
DIA_OC3.mzML	DIA_OC3	Q9UBQ7	Q9UBQ7	GRHPR_HUMAN	GRHPR	930352	534174	542227	930352	534174	542227	542227	VISTMSVGIDHLALDEIKK	VISTMSVGIDHLALDEIKK	VISTMSVGIDHLALDEIKK4	4	0.000235223	0.00069676	0.000314861	0.000292312	0.000287687	0.000292398	0	1	50031	29697.3	50031	0.833527	70.0248	69.8036	70.1103	120.79	69.9503	120.945	Glyoxylate reductase/hydroxypyruvate reductase	0.000287356	0.839768	874799	1.88981	0.264882	0	0.995685	0	-1.00E+07	42762.1;25707.5;19980.9;8009.13;5440.78;0;	8359.87;25707.5;15963.6;0;1055.71;0;	0.546596;0.91514;0.85236;-0.356869;0.435264;0;	109307	0	0	0	0
DIA_ON1.mzML	DIA_ON1	Q9UBQ7	Q9UBQ7	GRHPR_HUMAN	GRHPR	481119	504430	370046	481119	504430	370046	370046	VISTMSVGIDHLALDEIKK	VISTMSVGIDHLALDEIKK	VISTMSVGIDHLALDEIKK4	4	0.00179828	0.00069676	0.000853242	0.000732064	0.000287687	0.000732064	0	1	15705	16765.7	15705	0.832969	70.0199	69.7985	70.1098	120.79	70.0947	120.678	Glyoxylate reductase/hydroxypyruvate reductase	0.000287356	0	469596	1.52596	0.541094	0.0481278	0.960861	0.958224	0.00312584	9079.79;7374.4;6901.31;8962.26;2120.08;9996.68;	8330.62;7374.4;0;0;0;0;	0.824822;0.842173;0.450009;-0.210575;0.470351;-0.193863;	109238	0	0	0	0
DIA_ON2.mzML	DIA_ON2	Q9UBQ7	Q9UBQ7	GRHPR_HUMAN	GRHPR	431142	465041	436046	431142	465041	436046	436046	VISTMSVGIDHLALDEIKK	VISTMSVGIDHLALDEIKK	VISTMSVGIDHLALDEIKK4	4	0.0056243	0.00069676	0.000752445	0.000621891	0.000287687	0.000621891	0	1	24921.3	26325.5	24921.3	0.930444	70.0606	69.9294	70.2352	120.79	70.1578	120.616	Glyoxylate reductase/hydroxypyruvate reductase	0.000287356	0.344697	1.44E+06	1.37657	0.534287	0.0618608	0.878468	0.544666	0.000261218	22166.4;3879.09;4332.98;10523.3;0;4332.78;	22166.4;1301.33;1453.6;0;0;0;	0.97409;0.579263;0.579263;-0.42386;0;0.502808;	109307	0	0	0	0
DIA_ON3.mzML	DIA_ON3	Q9UBQ7	Q9UBQ7	GRHPR_HUMAN	GRHPR	435758	440631	378088	435758	440631	378088	378088	VISTMSVGIDHLALDEIKK	VISTMSVGIDHLALDEIKK	VISTMSVGIDHLALDEIKK4	4	0.000542005	0.00069676	0.000784314	0.000740741	0.000287687	0.000740741	0	1	13225.8	13174.8	13225.8	0.860993	70.0421	69.9529	70.1745	120.79	70.0462	120.802	Glyoxylate reductase/hydroxypyruvate reductase	0.000287356	0.747611	1.48E+06	1.65581	0.288161	1.08301	0.988962	0.127256	1.85E-05	13839.5;11260.6;9287.57;0;2287.79;12605.8;	0;11260.6;1965.2;0;657.924;0;	0.0518186;0.944733;0.381161;0;0.605703;-0.183601;	109307	0	0	0	0
DIA_IN1.mzML	DIA_IN1	Q9UBQ7	Q9UBQ7	GRHPR_HUMAN	GRHPR	1.06E+06	1.28E+06	1.58E+06	1.06E+06	1.28E+06	1.58E+06	1.58E+06	VISTMSVGIDHLALDEIKK	VISTMSVGIDHLALDEIKK	VISTMSVGIDHLALDEIKK4	4	0.000279408	0.00069676	0.000832639	0.000777605	0.000287687	0.000777605	0	1	65295.3	74163.8	65295.3	0.909845	70.0521	69.9196	70.1824	120.79	70.3004	120.281	Glyoxylate reductase/hydroxypyruvate reductase	0.000287356	0	534411	2.51484	0.439523	0.688545	0.998064	0.972744	0.302051	19976;36615.2;19726.5;46828;15637;0;	9081.18;36487.6;19726.5;8784.97;5849.57;0;	0.708378;0.923769;0.976837;0.155804;0.555692;0;	109238	0	0	0	0
DIA_IN2.mzML	DIA_IN2	Q9UBQ7	Q9UBQ7	GRHPR_HUMAN	GRHPR	965973	1.35E+06	1.76E+06	965973	1.35E+06	1.76E+06	1.76E+06	VISTMSVGIDHLALDEIKK	VISTMSVGIDHLALDEIKK	VISTMSVGIDHLALDEIKK4	4	0.000216333	0.00069676	0.000814332	0.000677966	0.000287687	0.000677966	0	1	93597.2	117442	93597.2	0.918498	69.9801	69.8453	70.1554	120.79	70.05	120.636	Glyoxylate reductase/hydroxypyruvate reductase	0.000287356	0.610427	2.52E+06	3.04492	0.32415	0.933067	0.996616	0	-1.00E+07	41407.5;34646.8;19126.2;12175.9;14963.6;8139.9;	41407.5;33063.5;19126.2;743.049;14227.3;1059.28;	0.98542;0.873532;0.851347;-0.299387;0.84189;0.0844419;	109100	0	0	0	0
DIA_IN3.mzML	DIA_IN3	Q9UBQ7	Q9UBQ7	GRHPR_HUMAN	GRHPR	1.13E+06	1.48E+06	1.70E+06	1.13E+06	1.48E+06	1.70E+06	1.70E+06	VISTMSVGIDHLALDEIKK	VISTMSVGIDHLALDEIKK	VISTMSVGIDHLALDEIKK4	4	0.000871365	0.00069676	0.000801282	0.000719424	0.000287687	0.000719424	0	1	78732	89066.8	78732	0.866063	70.0113	69.88	70.1436	120.79	70.1584	120.522	Glyoxylate reductase/hydroxypyruvate reductase	0.000287356	0	944387	1.91907	0.493163	0	0.991905	0	-1.00E+07	49844;43105.6;7450.26;30259.5;4297.03;0;	33663.3;43105.6;1963.11;0;1270.93;0;	0.754772;0.967483;0.54752;-0.325119;0.580555;0;	109169	0	0	0	0
DIA_ON1.mzML	DIA_ON1	O95394	O95394	AGM1_HUMAN	PGM3	1.03E+06	962472	1.22E+06	1.03E+06	962472	1.22E+06	1.22E+06	VISTTDAER	VISTTDAER	VISTTDAER2	2	0.000230734	0.000297398	0.000853242	0.000732064	0.000287687	0.000732064	0	1	439169	498541	439169	0.947154	23.4142	23.283	23.5467	38.4984	23.2914	38.7437	Phosphoacetylglucosamine mutase	0.000192827	0.910675	1.51E+06	3.32142	0.141522	3.25466	0.9994	0.590599	0.00545073	384851;36375.6;33574.5;9950.28;20705.6;15829.1;	369219;36375.6;33574.5;0;20705.6;0;	0.947589;0.975871;0.911255;0.33398;0.969535;-0.430668;	36165	0	0	0	0
DIA_ON2.mzML	DIA_ON2	O95394	O95394	AGM1_HUMAN	PGM3	908998	867205	1.12E+06	908998	867205	1.12E+06	1.12E+06	VISTTDAER	VISTTDAER	VISTTDAER2	2	0.00012216	0.000297398	0.000752445	0.000621891	0.000287687	0.000621891	0	1	339306	423740	339306	0.947476	23.4431	23.3107	23.5737	38.4984	23.3119	38.7695	Phosphoacetylglucosamine mutase	0.000192827	0.979453	1.36E+06	2.82692	0.148543	1.81326	0.999619	0.591564	0.00047161	316235;27603.2;7474.89;20825.3;5921.5;22016.1;	308795;27603.2;2908.11;7819.74;2303.76;0;	0.94756;0.973168;0.694731;0.646261;0.694731;-0.367592;	36234	0	0	0	0
DIA_ON3.mzML	DIA_ON3	O95394	O95394	AGM1_HUMAN	PGM3	1.08E+06	1.04E+06	1.17E+06	1.08E+06	1.04E+06	1.17E+06	1.17E+06	VISTTDAER	VISTTDAER	VISTTDAER2	2	0.00013598	0.000297398	0.000784314	0.000740741	0.000287687	0.000740741	0	1	451586	523680	451586	0.97651	23.2962	23.1641	23.428	38.4984	23.1721	38.745	Phosphoacetylglucosamine mutase	0.000192827	0.985755	1.53E+06	4.06374	0.922953	3.05709	0.999979	0	-1.00E+07	384431;37024.4;30131.4;38964.6;21115.5;26698.7;	384431;37024.4;30131.4;31829.8;19239.7;10938.5;	0.980415;0.945004;0.965393;0.897056;0.857592;0.731426;	36027	0	0	0	0
DIA_IN1.mzML	DIA_IN1	O95394	O95394	AGM1_HUMAN	PGM3	997903	1.19E+06	1.04E+06	997903	1.19E+06	1.04E+06	1.04E+06	VISTTDAER	VISTTDAER	VISTTDAER2	2	0.000279408	0.000297398	0.000832639	0.000777605	0.000287687	0.000777605	0	1	274594	355537	274594	0.965737	23.5528	23.4638	23.642	38.4984	23.5038	38.6413	Phosphoacetylglucosamine mutase	0.000192827	0.882719	1.15E+06	2.8498	0.857706	2.64488	0.99931	0.300667	0.0139631	333854;12078.4;6660.84;10406.8;4299.69;0;	266289;3310.07;4995.63;1491.63;4299.69;0;	0.971502;0.749384;0.801784;-0.0509035;0.801784;0;	36372	0	0	0	0
DIA_IN2.mzML	DIA_IN2	O95394	O95394	AGM1_HUMAN	PGM3	851118	1.14E+06	1.27E+06	851118	1.14E+06	1.27E+06	1.27E+06	VISTTDAER	VISTTDAER	VISTTDAER2	2	0.00020247	0.000297398	0.000814332	0.000677966	0.000287687	0.000677966	0	1	328803	485977	328803	0.980207	23.234	23.1017	23.3667	38.4984	23.1303	38.7672	Phosphoacetylglucosamine mutase	0.000192827	0.961998	1.25E+06	4.24154	0.214714	0.750779	0.999904	0.833962	0.00470491	280023;25632.2;23466.8;26112.5;14382.5;7881.34;	280023;25632.2;23148;22834.5;14382.5;0;	0.982579;0.952668;0.981998;0.919344;0.935258;0.0952603;	35889	0	0	0	0
DIA_IN3.mzML	DIA_IN3	O95394	O95394	AGM1_HUMAN	PGM3	888077	1.09E+06	1.08E+06	888077	1.09E+06	1.08E+06	1.08E+06	VISTTDAER	VISTTDAER	VISTTDAER2	2	0.000185357	0.000297398	0.000801282	0.000719424	0.000287687	0.000719424	0	1	352587	489659	352587	0.955025	23.4114	23.2802	23.5859	38.4984	23.3229	38.7064	Phosphoacetylglucosamine mutase	0.000192827	0.897836	1.37E+06	3.23924	0.21312	0.167604	0.999856	0.651927	0.0893007	310990;23179.2;24887.5;29025.6;10609.6;14738.3;	304521;23179.2;24887.5;26188.4;9663.56;0;	0.959792;0.929261;0.920687;0.912358;0.884906;-0.489596;	36165	0	0	0	0
DIA_OC1.mzML	DIA_OC1	Q9H3N1	Q9H3N1	TMX1_HUMAN	TMX1	2.87E+06	1.82E+06	1.61E+06	2.87E+06	1.82E+06	1.61E+06	1.61E+06	VITDENWR	VITDENWR	VITDENWR2	2	0.000119265	0.00331509	0.000315457	0.000313775	0.000287687	0.000313873	0	1	2.87E+06	1.76E+06	2.87E+06	0.99387	44.2306	44.0953	44.3625	76.0283	44.1766	76.1339	Thioredoxin-related transmembrane protein 1	0.000678507	0.973834	6.33E+06	2.9065	0.743496	0	0.998674	0.915051	0.0325663	2.63624e+06;207432;170063;28358.4;101993;5276.88;	2.60009e+06;207432;166247;0;101993;1906.77;	0.996176;0.968122;0.975368;0.304417;0.965238;0.670518;	68804	0	0	0	0
DIA_OC2.mzML	DIA_OC2	Q9H3N1	Q9H3N1	TMX1_HUMAN	TMX1	3.80E+06	2.01E+06	1.72E+06	3.80E+06	2.01E+06	1.72E+06	1.72E+06	VITDENWR	VITDENWR	VITDENWR2	2	3.66E-05	0.00331509	0.000292826	0.000310463	0.000287687	0.000310559	0	1	3.38E+06	1.62E+06	3.38E+06	0.981317	44.2524	44.0751	44.3854	76.0283	44.14	76.2455	Thioredoxin-related transmembrane protein 1	0.000678507	0.988473	8.03E+06	2.81082	0.733457	0	0.999583	1.48694	0.0195198	3.1436e+06;59939.4;132513;60166.4;173496;31821.6;	3.1436e+06;14694.4;59033.2;18741.2;173496;0;	0.989574;0.488191;0.699013;0.484232;0.927766;-0.262808;	68873	0	0	0	0
DIA_OC3.mzML	DIA_OC3	Q9H3N1	Q9H3N1	TMX1_HUMAN	TMX1	3.34E+06	1.88E+06	1.63E+06	3.34E+06	1.88E+06	1.63E+06	1.63E+06	VITDENWR	VITDENWR	VITDENWR2	2	3.67E-05	0.00331509	0.000314861	0.000292312	0.000287687	0.000292398	0	1	2.72E+06	1.52E+06	2.72E+06	0.862098	43.74	43.608	43.871	76.0283	43.7435	76.0186	Thioredoxin-related transmembrane protein 1	0.000678507	0.936238	7.89E+06	3.06774	0.762157	0	0.999662	0.96868	0.0185378	2.89524e+06;201310;199858;16022.3;203887;0;	2.43862e+06;201310;164192;0;121544;0;	0.868893;0.970969;0.81202;-0.354512;0.793399;0;	68114	0	0	0	0
DIA_OC1.mzML	DIA_OC1	Q12888	Q12888	TP53B_HUMAN	TP53BP1	334863	223667	269983	334863	223667	269983	269983	VITDVYYVDGTEVER	VITDVYYVDGTEVER	VITDVYYVDGTEVER2	2	0.000324781	0.00069676	0.000315457	0.000313775	0.000287687	0.000313873	0	1	102958	65542.7	102958	0.78853	61.0701	60.8524	61.2914	103.967	61.3146	103.713	TP53-binding protein 1	0.000287356	0	0	2.5543	0.615059	3.50721	0.98798	1.0647	0.334157	63361.8;69476.7;25674.8;25482.4;32684.5;12766.5;	59102.2;37723.6;0;16044.6;32684.5;6132.33;	0.806065;0.767134;-0.131707;0.766535;0.899424;0.751145;	95198	0	0	0	0
DIA_OC2.mzML	DIA_OC2	Q12888	Q12888	TP53B_HUMAN	TP53BP1	555167	283912	215331	555167	283912	215331	215331	VITDVYYVDGTEVER	VITDVYYVDGTEVER	VITDVYYVDGTEVER2	2	3.66E-05	0.00069676	0.000292826	0.000310463	0.000287687	0.000310559	0	1	157282	79896.5	157282	0.906573	61.0742	60.897	61.207	103.967	61.2033	103.784	TP53-binding protein 1	0.000287356	0	0	3.88081	0.818935	5.40032	0.999688	1.43818	0.0317675	66276;98558.6;59446.8;29500.4;53116.2;22401.5;	36322.3;98558.6;58406.5;29500.4;20521.2;22401.5;	0.764411;0.944095;0.977998;0.832514;0.556661;0.971996;	95267	0	0	0	0
DIA_OC3.mzML	DIA_OC3	Q12888	Q12888	TP53B_HUMAN	TP53BP1	381800	220187	241823	381800	220187	241823	241823	VITDVYYVDGTEVER	VITDVYYVDGTEVER	VITDVYYVDGTEVER2	2	3.67E-05	0.00069676	0.000314861	0.000292312	0.000287687	0.000292398	0	1	162301	95698.6	162301	0.941238	60.6613	60.4868	60.7953	103.967	60.6308	104.071	TP53-binding protein 1	0.000287356	0	0	3.57478	0.694416	2.21621	0.999965	0.560562	0.0190178	59847;88707;40913.8;29749.8;28911.6;18597.8;	55393.4;88707;36624.8;29749.8;24664.4;18200.1;	0.943017;0.954852;0.921222;0.892498;0.836432;0.869469;	94646	0	0	0	0
DIA_OC1.mzML	DIA_OC1	P26373	P26373	RL13_HUMAN	RPL13	6.94E+06	3.97E+06	3.17E+06	6.94E+06	3.97E+06	3.17E+06	3.17E+06	VITEEEK	VITEEEK	VITEEEK2	2	0.000236742	0.0131262	0.000315457	0.000313775	0.000287687	0.000313873	0	1	1.66E+06	959426	1.66E+06	0.966298	21.1978	21.0196	21.3282	33.8531	21.2665	33.7899	60S ribosomal protein L13	0.00208315	0	2.94E+06	3.1622	0.141599	1.02349	0.992343	1.25874	0.152328	1.50622e+06;302182;276570;0;37970.3;11574.7;	1.50622e+06;111698;233029;0;37970.3;0;	0.980407;0.798163;0.825523;0;0.90122;0.367402;	32708	0	0	0	0
DIA_OC2.mzML	DIA_OC2	P26373	P26373	RL13_HUMAN	RPL13	8.79E+06	3.98E+06	2.93E+06	8.79E+06	3.98E+06	2.93E+06	2.93E+06	VITEEEK	VITEEEK	VITEEEK2	2	3.66E-05	0.0131262	0.000292826	0.000310463	0.000287687	0.000310559	0	1	1.99E+06	933841	1.99E+06	0.975675	21.2836	21.1504	21.3727	33.8531	21.338	33.8374	60S ribosomal protein L13	0.00208315	0.820678	3.65E+06	2.70448	0.112832	0	0.998361	0.861053	0.00803706	1.82265e+06;348598;521900;25813;6781.49;0;	1.81645e+06;173269;158523;25813;2557.96;0;	0.998173;0.743192;-0.401331;0.871412;0.747609;0;	32846	0	0	0	0
DIA_OC3.mzML	DIA_OC3	P26373	P26373	RL13_HUMAN	RPL13	6.36E+06	3.41E+06	3.01E+06	6.36E+06	3.41E+06	3.01E+06	3.01E+06	VITEEEK	VITEEEK	VITEEEK2	2	0.000262003	0.0131262	0.000314861	0.000292312	0.000287687	0.000292398	0	1	1.26E+06	664865	1.26E+06	0.914841	21.1133	21.0279	21.2025	33.8531	21.1398	33.8505	60S ribosomal protein L13	0.00208315	0.902752	3.90E+06	2.56005	0.0974555	2.1159	0.993262	0.975186	0.0102394	1.47493e+06;114222;439016;0;0;10628.7;	1.17569e+06;85666.2;188422;0;0;10628.7;	0.923079;0.801784;0.742523;0;0;0.801784;	32639	0	0	0	0
DIA_ON1.mzML	DIA_ON1	P26373	P26373	RL13_HUMAN	RPL13	37817.7	38529.2	138674	37817.7	38529.2	138674	138674	VITEEEK	VITEEEK	VITEEEK2	2	0.00645795	0.0131262	0.0707127	0.0663573	0.000287687	0.0663881	0	1	37817.7	38529.2	37817.7	0.944878	21.1572	21.0265	21.2463	33.8531	21.27	33.6602	60S ribosomal protein L13	0.00208315	0	0	1.11694	0.789721	0	0.890858	1.101	0.0506235	37817.7;0;93064.1;4834.14;0;0;	37817.7;0;0;0;0;0;	0.944878;0;-0.43149;0.594075;0;0;	32639	0	0	0	0
DIA_ON2.mzML	DIA_ON2	P26373	P26373	RL13_HUMAN	RPL13	32568.4	38864.5	139881	32568.4	38864.5	139881	139881	VITEEEK	VITEEEK	VITEEEK2	2	0.00484676	0.0131262	0.0729805	0.0669456	0.000287687	0.0669767	0	1	32568.4	38864.5	32568.4	0.948343	21.0978	20.9663	21.2298	33.8531	21.3035	33.5454	60S ribosomal protein L13	0.00208315	0	0	1.6172	0.0155763	1.12249	0.890941	0.633115	0.00024829	31800.4;0;56478.2;0;2438.21;3332.15;	31800.4;0;0;0;767.927;0;	0.955973;0;-0.249999;0;0.632369;0.561573;	32570	0	0	0	0
DIA_OC1.mzML	DIA_OC1	P26373	P26373	RL13_HUMAN	RPL13	6.94E+06	3.97E+06	3.17E+06	6.94E+06	3.97E+06	3.17E+06	3.17E+06	VITEEEKNFK	VITEEEKNFK	VITEEEKNFK2	2	4.74E-05	0.00069676	0.000315457	0.000313775	0.000287687	0.000313873	0	1	54473.2	30720.2	54473.2	0.752197	30.5488	30.4139	30.635	52.0735	30.5506	52.1016	60S ribosomal protein L13	0.000298315	0.961297	675773	2.71347	0.453293	0.0732482	0.999982	0	-1.00E+07	39124.1;17968.3;19562.1;29952.1;5532.26;3109.68;	34302.6;17968.3;5536.61;14634;4896.39;1166.2;	0.856856;0.877841;0.56345;0.578282;0.889627;0.741287;	47355	0	0	0	0
DIA_OC2.mzML	DIA_OC2	P26373	P26373	RL13_HUMAN	RPL13	8.79E+06	3.98E+06	2.93E+06	8.79E+06	3.98E+06	2.93E+06	2.93E+06	VITEEEKNFK	VITEEEKNFK	VITEEEKNFK2	2	3.66E-05	0.00069676	0.000292826	0.000310463	0.000287687	0.000310559	0	1	102501	48848.6	102501	0.891426	30.7157	30.6275	30.8478	52.0735	30.6272	52.293	60S ribosomal protein L13	0.000298315	0.884064	736619	2.11781	0.214215	0	0.999971	1.04016	0.0669349	69843.8;4417.06;12851.5;27846.9;4743.58;2895.94;	69843.8;0;4878.35;27778.4;1312.88;1099.28;	0.862236;0.356962;0.756103;0.988584;0.593847;0.756103;	47631	0	0	0	0
DIA_OC3.mzML	DIA_OC3	P26373	P26373	RL13_HUMAN	RPL13	6.36E+06	3.41E+06	3.01E+06	6.36E+06	3.41E+06	3.01E+06	3.01E+06	VITEEEKNFK	VITEEEKNFK	VITEEEKNFK2	2	3.67E-05	0.00069676	0.000314861	0.000292312	0.000287687	0.000292398	0	1	107761	59173.2	107761	0.911292	30.2862	30.1534	30.3715	52.0735	30.2717	52.1268	60S ribosomal protein L13	0.000298315	0.83909	790786	2.52247	0.286463	0	0.999976	1.4591	0.151241	87812;42662.9;13930.6;13582.7;0;0;	80282.4;39726.2;13930.6;13548.3;0;0;	0.902317;0.91263;0.940948;0.933983;0;0;	47010	0	0	0	0
DIA_OC1.mzML	DIA_OC1	P26373	P26373	RL13_HUMAN	RPL13	6.94E+06	3.97E+06	3.17E+06	6.94E+06	3.97E+06	3.17E+06	3.17E+06	VITEEEKNFK	VITEEEKNFK	VITEEEKNFK3	3	4.74E-05	0.000297398	0.000315457	0.000313775	0.000287687	0.000313873	0	1	767719	434899	767719	0.944647	30.5806	30.4446	30.7118	52.1434	30.5848	52.1676	60S ribosomal protein L13	0.000142491	0.968129	7.44E+06	4.46722	0.52924	1.26E-05	0.999998	1.34393	0.0121548	408953;227243;135004;92618.9;37850.3;41972;	408953;227243;131523;92618.9;33720.5;41489.6;	0.961648;0.957655;0.869306;0.98185;0.803888;0.876614;	47404	0	0	0	0
DIA_OC2.mzML	DIA_OC2	P26373	P26373	RL13_HUMAN	RPL13	8.79E+06	3.98E+06	2.93E+06	8.79E+06	3.98E+06	2.93E+06	2.93E+06	VITEEEKNFK	VITEEEKNFK	VITEEEKNFK3	3	3.66E-05	0.000297398	0.000292826	0.000310463	0.000287687	0.000310559	0	1	913302	435466	913302	0.914174	30.6592	30.5731	30.8363	52.1434	30.6612	52.1763	60S ribosomal protein L13	0.000142491	0.949296	9.35E+06	3.362	0.527414	1.0474	1	1.05795	0.00260623	419469;252017;242281;98364;13768.4;26599.4;	419469;251552;242281;98364;0;26599.4;	0.924492;0.92848;0.881456;0.83772;0.341695;0.653147;	47542	0	0	0	0
DIA_OC3.mzML	DIA_OC3	P26373	P26373	RL13_HUMAN	RPL13	6.36E+06	3.41E+06	3.01E+06	6.36E+06	3.41E+06	3.01E+06	3.01E+06	VITEEEKNFK	VITEEEKNFK	VITEEEKNFK3	3	3.67E-05	0.000297398	0.000314861	0.000292312	0.000287687	0.000292398	0	1	836218	459770	836218	0.948351	30.2282	30.0966	30.36	52.1434	30.3054	52.0011	60S ribosomal protein L13	0.000142491	0.985736	7.63E+06	4.11243	0.577129	4.74325	0.999998	0.884837	0.0153167	420475;252633;176618;89357;62413.6;41175.8;	406967;252633;176618;19246.9;42406.4;37686.9;	0.933473;0.968952;0.953167;0.639624;0.681557;0.862501;	46921	0	0	0	0
DIA_OC1.mzML	DIA_OC1	P26373	P26373	RL13_HUMAN	RPL13	6.94E+06	3.97E+06	3.17E+06	6.94E+06	3.97E+06	3.17E+06	3.17E+06	VITEEEKNFKAFASLR	VITEEEKNFKAFASLR	VITEEEKNFKAFASLR4	4	0.00247899	0.00217104	0.000315457	0.000313775	0.000287687	0.000313873	0	1	6144	3759.87	6144	0.547615	62.8982	62.8091	62.9835	105.832	62.6197	106.267	60S ribosomal protein L13	0.000553003	0.238061	1.37E+06	1.30352	0.351287	0	0.884457	0.812582	0.000315664	30735;2767.65;18070.5;3269.55;0;0;	5636.52;0;2874.45;3269.55;0;0;	0.365106;0.133631;0.25851;0.801784;0;0;	98056	0	0	0	0
DIA_OC2.mzML	DIA_OC2	P26373	P26373	RL13_HUMAN	RPL13	8.79E+06	3.98E+06	2.93E+06	8.79E+06	3.98E+06	2.93E+06	2.93E+06	VITEEEKNFKAFASLR	VITEEEKNFKAFASLR	VITEEEKNFKAFASLR4	4	3.66E-05	0.00217104	0.000292826	0.000310463	0.000287687	0.000310559	0	1	36916.2	18152.7	36916.2	0.877395	62.7211	62.6356	62.8564	105.832	62.5257	106.162	60S ribosomal protein L13	0.000553003	0	1.17E+06	2.41804	0.444717	0	0.998785	0.932221	0.0093623	23517.3;17996.8;18027.6;5883.29;0;1865.17;	0;16599.4;14433.5;5883.29;0;0;	0.443526;0.919072;0.802377;0.94385;0;0.577284;	97849	0	0	0	0
DIA_OC3.mzML	DIA_OC3	P26373	P26373	RL13_HUMAN	RPL13	6.36E+06	3.41E+06	3.01E+06	6.36E+06	3.41E+06	3.01E+06	3.01E+06	VITEEEKNFKAFASLR	VITEEEKNFKAFASLR	VITEEEKNFKAFASLR4	4	3.67E-05	0.00217104	0.000314861	0.000292312	0.000287687	0.000292398	0	1	55875.1	31967.5	55875.1	0.937519	61.9596	61.8273	62.0909	105.832	61.9569	105.807	60S ribosomal protein L13	0.000553003	0.252052	1.27E+06	4.03112	0.53906	1.34167	1	1.08688	0.210616	45193.7;27195.1;24017.4;4942.1;9489.78;2135.22;	43817.7;26915.6;24017.4;4942.1;8447.45;768.205;	0.950761;0.937294;0.961315;0.823111;0.858593;0.641489;	96676	0	0	0	0
DIA_OC1.mzML	DIA_OC1	O43491	O43491	E41L2_HUMAN	EPB41L2	5.54E+07	3.35E+07	4.62E+07	5.54E+07	3.35E+07	4.62E+07	4.62E+07	VITEEMNGK	VITEEMNGK	VITEEMNGK2	2	4.74E-05	0.00172597	0.000315457	0.000313775	0.000287687	0.000313873	0	1	228463	130721	228463	0.867972	29.923	29.792	30.0113	50.7723	29.8949	50.8089	Band 4.1-like protein 2	0.000486467	0.95186	826046	3.06172	0.22446	0	0.999938	1.05795	0.000671685	240069;16171;5432.15;17650.8;17083.7;0;	201272;16171;1964.95;15631.7;11020.2;0;	0.881208;0.903216;0.71236;0.933069;0.574533;0;	46379	0	0	0	0
DIA_OC2.mzML	DIA_OC2	O43491	O43491	E41L2_HUMAN	EPB41L2	6.97E+07	3.47E+07	4.80E+07	6.97E+07	3.47E+07	4.80E+07	4.80E+07	VITEEMNGK	VITEEMNGK	VITEEMNGK2	2	3.66E-05	0.00172597	0.000292826	0.000310463	0.000287687	0.000310559	0	1	294633	140413	294633	0.962045	29.9168	29.7863	30.094	50.7723	29.9712	50.6647	Band 4.1-like protein 2	0.000486467	0.965156	972596	1.67764	0.119113	0	0.998062	1.0799	0.00325925	272083;15216.1;0;2849.56;23357;0;	272083;15216.1;0;0;7333.75;0;	0.984886;0.817139;0;-0.179749;0.415283;0;	46379	0	0	0	0
DIA_OC3.mzML	DIA_OC3	O43491	O43491	E41L2_HUMAN	EPB41L2	6.34E+07	3.40E+07	4.75E+07	6.34E+07	3.40E+07	4.75E+07	4.75E+07	VITEEMNGK	VITEEMNGK	VITEEMNGK2	2	7.21E-05	0.00172597	0.000314861	0.000292312	0.000287687	0.000292398	0	1	193804	106994	193804	0.95602	29.6607	29.4865	29.792	50.7723	29.622	50.7962	Band 4.1-like protein 2	0.000486467	0.921273	673823	1.52841	0.124283	0	0.99768	1.03591	0.00115553	186689;16325.9;0;3620.92;15421;0;	186689;7115.24;0;563.312;0;0;	0.966208;0.688709;0;0.287399;0.523678;0;	46034	0	0	0	0
DIA_OC1.mzML	DIA_OC1	O43491	O43491	E41L2_HUMAN	EPB41L2	5.54E+07	3.35E+07	4.62E+07	5.54E+07	3.35E+07	4.62E+07	4.62E+07	VITEEMNGKEISPGSGPGEIR	VITEEMNGKEISPGSGPGEIR	VITEEMNGKEISPGSGPGEIR3	3	4.74E-05	0.00570125	0.000315457	0.000313775	0.000287687	0.000313873	0	1	4.88E+06	3.27E+06	4.88E+06	0.867781	49.8791	49.5271	50.2313	85.9288	50.0498	85.6806	Band 4.1-like protein 2	0.0010388	0	0	3.76441	0.386812	0	0.999949	1.31862	0.0151859	2.70423e+06;2.01375e+06;663448;105918;188033;215297;	2.4828e+06;1.80586e+06;594090;105918;71561.1;212937;	0.880916;0.857369;0.844534;0.927005;0.627097;0.923691;	77658	0	0	0	0
DIA_OC2.mzML	DIA_OC2	O43491	O43491	E41L2_HUMAN	EPB41L2	6.97E+07	3.47E+07	4.80E+07	6.97E+07	3.47E+07	4.80E+07	4.80E+07	VITEEMNGKEISPGSGPGEIR	VITEEMNGKEISPGSGPGEIR	VITEEMNGKEISPGSGPGEIR3	3	3.66E-05	0.00570125	0.000292826	0.000310463	0.000287687	0.000310559	0	1	6.81E+06	3.68E+06	6.81E+06	0.983942	49.8916	49.5398	50.2444	85.9288	49.9383	85.8574	Band 4.1-like protein 2	0.0010388	0	0	3.8315	0.609799	0	0.999853	0.799828	0.0643601	3.2922e+06;2.62995e+06;883872;93613.7;152596;254988;	3.2922e+06;2.62995e+06;883872;50437.9;0;254988;	0.990762;0.980629;0.968398;0.538382;0.582252;0.858885;	77727	0	0	0	0
DIA_OC3.mzML	DIA_OC3	O43491	O43491	E41L2_HUMAN	EPB41L2	6.34E+07	3.40E+07	4.75E+07	6.34E+07	3.40E+07	4.75E+07	4.75E+07	VITEEMNGKEISPGSGPGEIR	VITEEMNGKEISPGSGPGEIR	VITEEMNGKEISPGSGPGEIR3	3	3.67E-05	0.00570125	0.000314861	0.000292312	0.000287687	0.000292398	0	1	5.83E+06	3.25E+06	5.83E+06	0.988133	49.3859	49.1651	49.7391	85.9288	49.3732	85.9494	Band 4.1-like protein 2	0.0010388	0	0	4.48485	0.682297	0	0.999904	1.23878	0.0693574	2.76452e+06;2.30168e+06;759601;77142.7;247148;262481;	2.76452e+06;2.30168e+06;759601;20884.3;247117;262481;	0.986142;0.993446;0.979283;0.590558;0.824198;0.880469;	76968	0	0	0	0
DIA_ON1.mzML	DIA_ON1	O43491	O43491	E41L2_HUMAN	EPB41L2	3.82E+07	3.78E+07	3.71E+07	3.82E+07	3.78E+07	3.71E+07	3.71E+07	VITEEMNGKEISPGSGPGEIR	VITEEMNGKEISPGSGPGEIR	VITEEMNGKEISPGSGPGEIR3	3	0.00110048	0.00570125	0.000853242	0.000732064	0.000287687	0.000732064	0	1	278985	292479	278985	0.849525	49.5255	49.3041	49.8769	85.9288	49.5284	85.9062	Band 4.1-like protein 2	0.0010388	0	0	1.6713	0.404844	0	0.984492	1.63173	0.480807	243334;181555;45407.3;2006.47;0;2603.85;	69942.4;181555;27486.8;0;0;0;	0.528825;0.984201;0.776014;0.0999333;0;0.0999333;	77106	0	0	0	0
DIA_ON2.mzML	DIA_ON2	O43491	O43491	E41L2_HUMAN	EPB41L2	3.63E+07	3.80E+07	3.67E+07	3.63E+07	3.80E+07	3.67E+07	3.67E+07	VITEEMNGKEISPGSGPGEIR	VITEEMNGKEISPGSGPGEIR	VITEEMNGKEISPGSGPGEIR3	3	0.00543018	0.00570125	0.000752445	0.000621891	0.000287687	0.000621891	0	1	351909	387641	351909	0.733723	49.608	49.2552	49.7853	85.9288	49.5526	86.0322	Band 4.1-like protein 2	0.0010388	0	0	1.18508	0.471421	0	0.880899	1.17197	0.585346	225315;178835;12167.5;0;0;0;	225315;126595;0;0;0;0;	0.738746;0.724783;0.302632;0;0;0;	77244	0	0	0	0
DIA_ON3.mzML	DIA_ON3	O43491	O43491	E41L2_HUMAN	EPB41L2	3.97E+07	4.00E+07	3.60E+07	3.97E+07	4.00E+07	3.60E+07	3.60E+07	VITEEMNGKEISPGSGPGEIR	VITEEMNGKEISPGSGPGEIR	VITEEMNGKEISPGSGPGEIR3	3	0.0029645	0.00570125	0.000784314	0.000740741	0.000287687	0.000740741	0	1	318904	306573	318904	0.785785	49.2302	49.009	49.5818	85.9288	49.2758	85.8493	Band 4.1-like protein 2	0.0010388	0	0	1.35365	0.558544	0	0.923237	0.653605	0.731458	218772;202212;26300.2;2209.97;0;0;	108935;202212;7757.11;617.285;0;0;	0.501321;0.946804;0.583155;0.42703;0;0;	76692	0	0	0	0
DIA_OC1.mzML	DIA_OC1	O95361	O95361;Q309B1	TRI16_HUMAN	TRIM16	50944.1	30410.9	23626.3	50944.1	30410.9	23626.3		VITESTVHLIQLLENYKK	VITESTVHLIQLLENYKK	VITESTVHLIQLLENYKK4	4	4.74E-05	0.00308553	1	0.000854701	0.00175968	0.000854944	0	0	17965.6	11373	17965.6	0.920343	84.4127	84.281	84.5016	147.705	84.6394	147.285	Tripartite motif-containing protein 16	0.000657732	0.897913	508835	3.20656	0.535371	0	0.999928	0	-1.00E+07	10620.5;4806.94;3379.85;3263.83;	10620.5;4176.23;3296.46;3168.88;	0.93956;0.868296;0.921767;0.924531;	131734	0	0	0	0
DIA_ON2.mzML	DIA_ON2	O95361	O95361;Q309B1	TRI16_HUMAN	TRIM16	14681	15605.1	32415.6	14681	15605.1	32415.6		VITESTVHLIQLLENYKK	VITESTVHLIQLLENYKK	VITESTVHLIQLLENYKK4	4	0.00176438	0.00308553	1	0.007768	0.00175968	0.00777202	0	0	14681	15605.1	14681	0.827326	83.886	83.7978	83.975	147.705	84.0405	147.521	Tripartite motif-containing protein 16	0.000657732	0.647396	934937	1.61757	0.305286	0	0.964707	0	-1.00E+07	10655.4;4293.24;0;6502.68;	8603.52;4293.24;0;1784.23;	0.856093;0.801784;0;0.750072;	130975	0	0	0	0
DIA_OC1.mzML	DIA_OC1	Q7KZF4	Q7KZF4	SND1_HUMAN	SND1	3.48E+06	2.26E+06	2.84E+06	3.48E+06	2.26E+06	2.84E+06	2.84E+06	VITEYLNAQESAK	VITEYLNAQESAK	VITEYLNAQESAK2	2	4.74E-05	0.000297398	0.000315457	0.000313775	0.000287687	0.000313873	0	1	1.57E+06	976877	1.57E+06	0.990532	50.8945	50.7151	51.0721	87.275	50.9158	87.2527	Staphylococcal nuclease domain-containing protein 1	0.000142491	0.992222	4.67E+06	5.22828	0.717211	7.72594	0.999999	0	-1.00E+07	755808;470690;351905;178758;153283;142414;	755808;466675;348089;171752;150103;124732;	0.992802;0.992038;0.983582;0.888126;0.972241;0.899858;	79245	0	0	0	0
DIA_OC2.mzML	DIA_OC2	Q7KZF4	Q7KZF4	SND1_HUMAN	SND1	4.63E+06	2.29E+06	2.81E+06	4.63E+06	2.29E+06	2.81E+06	2.81E+06	VITEYLNAQESAK	VITEYLNAQESAK	VITEYLNAQESAK2	2	3.66E-05	0.000297398	0.000292826	0.000310463	0.000287687	0.000310559	0	1	2.00E+06	1.00E+06	2.00E+06	0.988757	50.8169	50.6432	50.9478	87.275	50.7925	87.3165	Staphylococcal nuclease domain-containing protein 1	0.000142491	0.926037	5.03E+06	5.28402	0.709362	9.78445	0.999999	0.880803	0.00166508	980146;587420;432141;262052;166873;212724;	980146;587420;432141;262052;166873;165941;	0.986865;0.99025;0.991016;0.975489;0.96431;0.747096;	79176	0	0	0	0
DIA_OC3.mzML	DIA_OC3	Q7KZF4	Q7KZF4	SND1_HUMAN	SND1	4.95E+06	2.74E+06	3.05E+06	4.95E+06	2.74E+06	3.05E+06	3.05E+06	VITEYLNAQESAK	VITEYLNAQESAK	VITEYLNAQESAK2	2	3.67E-05	0.000297398	0.000314861	0.000292312	0.000287687	0.000292398	0	1	1.72E+06	937183	1.72E+06	0.98912	50.2657	50.1342	50.444	87.275	50.2042	87.3673	Staphylococcal nuclease domain-containing protein 1	0.000142491	0.94853	5.20E+06	5.0895	0.377489	9.44913	0.999997	0.642651	0.00171064	837889;508258;375145;206420;173577;181045;	837889;508258;375145;206420;160191;144505;	0.985653;0.994067;0.990161;0.904473;0.929066;0.770079;	78348	0	0	0	0
DIA_ON2.mzML	DIA_ON2	Q7KZF4	Q7KZF4	SND1_HUMAN	SND1	2.19E+06	2.28E+06	1.90E+06	2.19E+06	2.28E+06	1.90E+06	1.90E+06	VITEYLNAQESAK	VITEYLNAQESAK	VITEYLNAQESAK2	2	0.0078568	0.000297398	0.000752445	0.000621891	0.000287687	0.000621891	0	1	40198.4	44280.1	40198.4	0.668841	50.2254	50.0933	50.5299	87.275	50.4009	87.0035	Staphylococcal nuclease domain-containing protein 1	0.000142491	0	0	1.0696	0.215589	0	0.846118	0.410168	0.10323	33188.2;18586.4;37449.2;2647.32;1834.89;102348;	33188.2;0;7010.26;1049.38;0;0;	0.730639;0.0513935;0.376276;0.738042;-0.26388;-0.436378;	78210	0	0	0	0
DIA_ON3.mzML	DIA_ON3	Q7KZF4	Q7KZF4	SND1_HUMAN	SND1	2.14E+06	2.13E+06	1.74E+06	2.14E+06	2.13E+06	1.74E+06	1.74E+06	VITEYLNAQESAK	VITEYLNAQESAK	VITEYLNAQESAK2	2	0.00241856	0.000297398	0.000784314	0.000740741	0.000287687	0.000740741	0	1	61167.9	59384.3	61167.9	0.655866	50.0224	49.9336	50.3303	87.275	50.0836	87.1364	Staphylococcal nuclease domain-containing protein 1	0.000142491	0	0	1.24959	0.558748	0.00973928	0.937786	0	-1.00E+07	55763.6;21071.2;29881.5;7237.91;6384.05;127449;	22544.1;21071.2;17552.5;0;0;0;	0.622237;0.738213;0.600205;0.0111941;-0.0804508;-0.366104;	77934	0	0	0	0
DIA_IN1.mzML	DIA_IN1	Q7KZF4	Q7KZF4	SND1_HUMAN	SND1	2.16E+06	2.60E+06	2.28E+06	2.16E+06	2.60E+06	2.28E+06	2.28E+06	VITEYLNAQESAK	VITEYLNAQESAK	VITEYLNAQESAK2	2	0.000761532	0.000297398	0.000832639	0.000777605	0.000287687	0.000777605	0	1	92402.3	112122	92402.3	0.857739	50.5143	50.4261	50.7349	87.275	50.7244	86.9636	Staphylococcal nuclease domain-containing protein 1	0.000142491	0	0	3.03603	0.401604	2.33131	0.987662	1.51693	0.000697577	59973.3;38995.5;24029.1;14906.4;0;151693;	31140.1;38995.5;22266.7;14906.4;0;34085.3;	0.741235;0.916264;0.918178;0.937131;0;0.07946;	78624	0	0	0	0
DIA_IN3.mzML	DIA_IN3	Q7KZF4	Q7KZF4	SND1_HUMAN	SND1	1.96E+06	2.56E+06	2.36E+06	1.96E+06	2.56E+06	2.36E+06	2.36E+06	VITEYLNAQESAK	VITEYLNAQESAK	VITEYLNAQESAK2	2	0.000871365	0.000297398	0.000801282	0.000719424	0.000287687	0.000719424	0	1	116464	146715	116464	0.826609	50.1584	50.0263	50.3774	87.275	50.3567	86.9755	Staphylococcal nuclease domain-containing protein 1	0.000142491	0	0	2.173	0.440281	0.740388	0.990708	1.12471	0.00102091	63927.2;30596.1;34922;9435.57;9550.62;48611.3;	63927.2;29201.8;23334.9;0;1958.63;867.099;	0.87594;0.819658;0.700161;0.431598;0.379926;-0.186021;	78072	0	0	0	0
DIA_OC1.mzML	DIA_OC1	O00178	O00178	GTPB1_HUMAN	GTPBP1	298197	189267	155038	298197	189267	155038	155038	VITFIDLAGHEK	VITFIDLAGHEK	VITFIDLAGHEK3	3	8.22E-05	0.00771044	0.000315457	0.000313775	0.000287687	0.000313873	0	1	209174	139303	209174	0.979753	69.412	69.2349	69.5869	118.572	69.3678	118.6	GTP-binding protein 1	0.00136877	0	2.23E+06	4.3223	0.240891	0	0.998993	0.621444	0.114811	4495.56;96032.1;89348.8;37583.6;24680.3;472890;	0;96032.1;89348.8;37583.6;23792.9;19252.8;	0.341567;0.977811;0.992305;0.952771;0.940455;-0.525458;	108265	0	0	0	0
DIA_OC2.mzML	DIA_OC2	O00178	O00178	GTPB1_HUMAN	GTPBP1	297598	153903	164604	297598	153903	164604	164604	VITFIDLAGHEK	VITFIDLAGHEK	VITFIDLAGHEK3	3	0.000106496	0.00771044	0.000292826	0.000310463	0.000287687	0.000310559	0	1	297598	153903	297598	0.975162	69.319	69.1869	69.4967	118.572	69.3035	118.55	GTP-binding protein 1	0.00136877	0.406037	3.01E+06	4.62405	0.450889	0	0.997909	0	-1.00E+07	3991.99;125140;138674;52869.9;42443.2;528444;	1325.28;119996;135159;52869.9;42443.2;35838.3;	0.600492;0.969249;0.977375;0.983696;0.984834;-0.477744;	108196	0	0	0	0
DIA_OC3.mzML	DIA_OC3	O00178	O00178	GTPB1_HUMAN	GTPBP1	334062	187393	175611	334062	187393	175611	175611	VITFIDLAGHEK	VITFIDLAGHEK	VITFIDLAGHEK3	3	0.000504589	0.00771044	0.000314861	0.000292312	0.000287687	0.000292398	0	1	265714	170943	265714	0.985795	68.7843	68.6056	68.9592	118.572	68.8602	118.395	GTP-binding protein 1	0.00136877	0	4.31E+07	4.98281	0.376372	0	0.987924	1.05795	0.000740652	11257.4;118463;121193;42860.2;26058.2;399650;	11257.4;118463;121193;42860.2;26058.2;37844;	0.925499;0.992171;0.991502;0.986283;0.930266;-0.48538;	107368	0	0	0	0
DIA_ON1.mzML	DIA_ON1	O00178	O00178	GTPB1_HUMAN	GTPBP1	99725.2	104360	112019	99725.2	104360	112019	112019	VITFIDLAGHEK	VITFIDLAGHEK	VITFIDLAGHEK3	3	0.0013648	0.00771044	0.0420939	0.0396396	0.000287687	0.0396575	0	1	99725.2	104360	99725.2	0.940578	69.0031	68.8282	69.1798	118.572	69.0254	118.53	GTP-binding protein 1	0.00136877	0	1.30E+06	3.05829	0.0566748	0	0.970617	0.659381	0.440674	0;49748.6;50569.1;3585.89;8546.82;75007.2;	0;49748.6;45950;0;4026.63;17099.2;	0;0.9925;0.904294;0.355555;0.713135;-0.259731;	107644	0	0	0	0
DIA_ON2.mzML	DIA_ON2	O00178	O00178	GTPB1_HUMAN	GTPBP1	127824	130940	140550	127824	130940	140550	140550	VITFIDLAGHEK	VITFIDLAGHEK	VITFIDLAGHEK3	3	0.00621465	0.00771044	0.0390501	0.0379859	0.000287687	0.0380027	0	1	127824	130940	127824	0.944804	68.9981	68.8239	69.1753	118.572	69.0689	118.406	GTP-binding protein 1	0.00136877	0	1.79E+06	3.52397	0.554256	0	0.870734	0.761087	0.626914	0;54719.8;56948.9;8586.03;19093.3;443387;	0;54719.8;55136.2;4526.12;17968.2;41627.1;	0;0.994299;0.933332;0.742287;0.829275;-0.490753;	107644	0	0	0	0
DIA_ON3.mzML	DIA_ON3	O00178	O00178	GTPB1_HUMAN	GTPBP1	97061.7	99090.6	107603	97061.7	99090.6	107603	107603	VITFIDLAGHEK	VITFIDLAGHEK	VITFIDLAGHEK3	3	0.00510457	0.00771044	0.00153374	0.00191205	0.000287687	0.00191205	0	1	97061.7	99090.6	97061.7	0.922425	68.8035	68.6706	68.9345	118.572	68.8743	118.414	GTP-binding protein 1	0.00136877	0	2.68E+06	2.81275	0.353497	0	0.882495	1.05795	0.408452	2951.53;51079.2;54730.1;1637.83;13128.9;49538.1;	902.785;37489.6;46443.2;0;13128.9;24320.2;	0.617697;0.87476;0.951681;-0.0745651;0.955039;0.16859;	107368	0	0	0	0
DIA_IN2.mzML	DIA_IN2	O00178	O00178	GTPB1_HUMAN	GTPBP1	45733.2	63994.4	68691.3	45733.2	63994.4	68691.3	68691.3	VITFIDLAGHEK	VITFIDLAGHEK	VITFIDLAGHEK3	3	0.00230356	0.00771044	0.0326442	0.0305378	0.000287687	0.0305657	0	1	45733.2	63994.4	45733.2	0.92844	68.9617	68.7845	69.0927	118.572	68.9926	118.491	GTP-binding protein 1	0.00136877	0	526372	2.31417	0.143473	0	0.925351	0.822034	0.55644	7442.7;28038.8;17694.4;0;0;54487.1;	3904.96;28038.8;17694.4;0;0;8464.17;	0.764572;0.964736;0.870925;0;0;-0.0460521;	107506	0	0	0	0
DIA_OC1.mzML	DIA_OC1	P62269	P62269	RS18_HUMAN	RPS18	1.01E+07	7.14E+06	7.50E+06	1.01E+07	7.14E+06	7.50E+06	7.50E+06	VITIM(UniMod:35)QNPR	VITIMQNPR	VITIM(UniMod:35)QNPR2	2	0.000909422	0.0112148	0.000315457	0.000313775	0.000287687	0.000313873	0	1	174392	106930	174392	0.946707	34.1069	33.9756	34.2394	58.7838	34.0997	58.8176	40S ribosomal protein S18	0.00179034	0	1.19E+06	1.87318	0.320842	1.3088	0.965997	1.17216	0.00697926	161628;11154.1;0;19238.3;7659.06;13266.2;	151850;0;0;19238.3;3302.84;3225.58;	0.949294;0.319641;0;0.972978;0.674742;0.38628;	52937	0	0	0	0
DIA_OC2.mzML	DIA_OC2	P62269	P62269	RS18_HUMAN	RPS18	1.26E+07	7.08E+06	7.70E+06	1.26E+07	7.08E+06	7.70E+06	7.70E+06	VITIM(UniMod:35)QNPR	VITIMQNPR	VITIM(UniMod:35)QNPR2	2	0.00428485	0.0112148	0.000292826	0.000310463	0.000287687	0.000310559	0	1	249520	121692	249520	0.890999	34.0979	33.9669	34.2303	58.7838	34.1757	58.6986	40S ribosomal protein S18	0.00179034	0	1.82E+06	1.84653	0.597075	0	0.830891	0.757258	0.0221912	241742;85697.8;0;9789.24;39748.5;0;	209772;39208.9;0;0;39748.5;0;	0.878495;0.677854;0;-0.27237;0.956988;0;	52937	0	0	0	0
DIA_OC3.mzML	DIA_OC3	P62269	P62269	RS18_HUMAN	RPS18	1.20E+07	7.63E+06	7.84E+06	1.20E+07	7.63E+06	7.84E+06	7.84E+06	VITIM(UniMod:35)QNPR	VITIMQNPR	VITIM(UniMod:35)QNPR2	2	0.000320945	0.0112148	0.000314861	0.000292312	0.000287687	0.000292398	0	1	237307	127016	237307	0.904954	33.8003	33.5799	33.9319	58.7838	33.7336	58.9169	40S ribosomal protein S18	0.00179034	0.252304	3.76E+06	1.81496	0.564771	0	0.991657	1.01523	0.00277854	211734;69762.4;4808.87;25572.8;11011.8;3652.21;	211734;21280.1;1704.52;25572.8;0;0;	0.900264;0.44516;0.665817;0.94379;0.49713;0.0434769;	52523	0	0	0	0
DIA_OC1.mzML	DIA_OC1	P62269	P62269	RS18_HUMAN	RPS18	1.01E+07	7.14E+06	7.50E+06	1.01E+07	7.14E+06	7.50E+06	7.50E+06	VITIMQNPR	VITIMQNPR	VITIMQNPR2	2	4.74E-05	0.00069676	0.000315457	0.000313775	0.000287687	0.000313873	0	1	6.22E+06	3.85E+06	6.22E+06	0.991782	47.6171	47.4389	47.792	82.2911	47.7047	82.1598	40S ribosomal protein S18	0.000287356	0.997436	3.82E+07	5.67119	0.177488	10.3656	0.999973	1.0491	0.0133835	7.98646e+06;3.47663e+06;1.8696e+06;958953;873692;481568;	7.98646e+06;3.47663e+06;1.86552e+06;958953;873692;462285;	0.965746;0.992303;0.991493;0.968921;0.990328;0.972876;	74119	0	0	0	0
DIA_OC2.mzML	DIA_OC2	P62269	P62269	RS18_HUMAN	RPS18	1.26E+07	7.08E+06	7.70E+06	1.26E+07	7.08E+06	7.70E+06	7.70E+06	VITIMQNPR	VITIMQNPR	VITIMQNPR2	2	3.66E-05	0.00069676	0.000292826	0.000310463	0.000287687	0.000310559	0	1	7.29E+06	3.65E+06	7.29E+06	0.991835	47.5923	47.4158	47.7252	82.2911	47.6692	82.1695	40S ribosomal protein S18	0.000287356	0.995853	4.49E+07	5.73736	0.429318	10.2712	0.99998	0.569834	0.0112047	8.6768e+06;4.10758e+06;2.15667e+06;1.22613e+06;1.03308e+06;528028;	8.6768e+06;4.10758e+06;2.1554e+06;1.21968e+06;1.02337e+06;484300;	0.940745;0.991058;0.993054;0.990976;0.992384;0.968903;	74119	0	0	0	0
DIA_OC3.mzML	DIA_OC3	P62269	P62269	RS18_HUMAN	RPS18	1.20E+07	7.63E+06	7.84E+06	1.20E+07	7.63E+06	7.84E+06	7.84E+06	VITIMQNPR	VITIMQNPR	VITIMQNPR2	2	3.67E-05	0.00069676	0.000314861	0.000292312	0.000287687	0.000292398	0	1	6.83E+06	4.09E+06	6.83E+06	0.994086	47.0831	46.951	47.3038	82.2911	47.204	82.0854	40S ribosomal protein S18	0.000287356	0.984231	4.06E+07	5.77962	0.246608	10.3532	0.999918	0.371361	0.00767833	8.77966e+06;3.82591e+06;2.0729e+06;1.18304e+06;929018;467553;	8.77966e+06;3.82591e+06;2.0729e+06;1.18304e+06;929018;439240;	0.977158;0.99582;0.991365;0.986844;0.993016;0.958944;	73360	0	0	0	0
DIA_IN1.mzML	DIA_IN1	P62269	P62269	RS18_HUMAN	RPS18	408609	496024	542686	408609	496024	542686	542686	VITIMQNPR	VITIMQNPR	VITIMQNPR2	2	0.000665779	0.00069676	0.000832639	0.000777605	0.000287687	0.000777605	0	1	176780	222512	176780	0.874453	47.3806	47.2028	47.6022	82.2911	47.6024	81.9304	40S ribosomal protein S18	0.000287356	0	0	3.57868	0.272842	1.80136	0.99144	1.13761	0.00309576	129670;93240;69220.1;24682.7;29581.3;15323;	129670;85799.9;64657.4;11185.2;26322.4;0;	0.97019;0.856274;0.883132;0.721773;0.912391;-0.179828;	73705	0	0	0	0
DIA_IN2.mzML	DIA_IN2	P62269	P62269	RS18_HUMAN	RPS18	333391	416834	507773	333391	416834	507773	507773	VITIMQNPR	VITIMQNPR	VITIMQNPR2	2	0.000216333	0.00069676	0.000814332	0.000677966	0.000287687	0.000677966	0	1	144012	192053	144012	0.94195	46.9792	46.8042	47.157	82.2911	47.0533	82.1835	40S ribosomal protein S18	0.000287356	0	788146	3.15427	0.406386	0.931534	0.995356	2.06046	0.0545834	45517.5;64313.9;52012;14558.2;28436.1;7777.78;	17228;64313.9;52012;14558.2;27685.6;0;	0.573737;0.927764;0.989516;0.84558;0.885546;0.133495;	73084	0	0	0	0
DIA_IN3.mzML	DIA_IN3	P62269	P62269	RS18_HUMAN	RPS18	338777	411090	516556	338777	411090	516556	516556	VITIMQNPR	VITIMQNPR	VITIMQNPR2	2	0.00341656	0.00069676	0.000801282	0.000719424	0.000287687	0.000719424	0	1	75391	97326.9	75391	0.934394	47.0662	46.9348	47.2411	82.2911	47.2224	82.0225	40S ribosomal protein S18	0.000287356	0	0	2.13561	0.163103	0.444598	0.933504	1.16869	0.147831	62673.7;59877.4;2595.31;5396.87;26742.9;10210.4;	17919.7;59877.4;474.581;0;15039;3377.64;	0.461059;0.987834;0.231638;0.554155;0.743801;0.548552;	73222	0	0	0	0
DIA_OC1.mzML	DIA_OC1	P13010	P13010	XRCC5_HUMAN	XRCC5	2.75E+06	1.92E+06	2.17E+06	2.75E+06	1.92E+06	2.17E+06	2.17E+06	VITM(UniMod:35)FVQR	VITMFVQR	VITM(UniMod:35)FVQR2	2	0.00341028	0.0321231	0.000315457	0.000313775	0.000287687	0.000313873	0	1	72255.8	44837.5	72255.8	0.968622	44.9333	44.8028	45.0646	77.4279	44.8872	77.5147	X-ray repair cross-complementing protein 5	0.00474073	0	0	1.40184	0.333378	0	0.852757	1.05795	0.00892499	72255.8;0;1913.13;4752.38;14840.7;2693.74;	72255.8;0;0;0;2433.01;1012.65;	0.968622;0;-0.29593;0.430203;-0.0818307;0.685818;	69907	0	0	0	0
DIA_OC2.mzML	DIA_OC2	P13010	P13010	XRCC5_HUMAN	XRCC5	4.12E+06	2.30E+06	2.17E+06	4.12E+06	2.30E+06	2.17E+06	2.17E+06	VITM(UniMod:35)FVQR	VITMFVQR	VITM(UniMod:35)FVQR2	2	3.66E-05	0.0321231	0.000292826	0.000310463	0.000287687	0.000310559	0	1	87312.5	42385.1	87312.5	0.873337	44.867	44.7811	44.9559	77.4279	44.8778	77.4097	X-ray repair cross-complementing protein 5	0.00474073	0	0	2.50622	0.623063	0	0.999563	1.05827	0.0418631	96486.1;6266.35;6232.31;12365.6;11455.1;0;	77426.7;6266.35;4674.23;3619.38;3616.42;0;	0.883262;0.801784;0.801784;0.784886;0.604435;0;	69838	0	0	0	0
DIA_OC3.mzML	DIA_OC3	P13010	P13010	XRCC5_HUMAN	XRCC5	3.28E+06	2.13E+06	2.12E+06	3.28E+06	2.13E+06	2.12E+06	2.12E+06	VITM(UniMod:35)FVQR	VITMFVQR	VITM(UniMod:35)FVQR2	2	0.000642497	0.0321231	0.000314861	0.000292312	0.000287687	0.000292398	0	1	58269.4	31017.4	58269.4	0.803764	44.5313	44.4431	44.6174	77.4279	44.4615	77.5688	X-ray repair cross-complementing protein 5	0.00474073	0	0	2.08059	0.193922	0	0.983868	1.63513	0.0284648	66057.9;4488.01;11322.6;15781.5;2532.98;3982.36;	49046.6;4488.01;0;4734.72;1899.74;2986.77;	0.809012;0.801784;-0.138488;0.751279;0.801784;0.801784;	69355	0	0	0	0
DIA_OC1.mzML	DIA_OC1	P13010	P13010	XRCC5_HUMAN	XRCC5	2.75E+06	1.92E+06	2.17E+06	2.75E+06	1.92E+06	2.17E+06	2.17E+06	VITMFVQR	VITMFVQR	VITMFVQR2	2	4.74E-05	0.00147658	0.000315457	0.000313775	0.000287687	0.000313873	0	1	2.21E+06	1.38E+06	2.21E+06	0.986535	60.1242	59.9466	60.345	102.377	60.2234	102.306	X-ray repair cross-complementing protein 5	0.000447127	0.978476	5.91E+06	4.84748	0.231194	4.15679	0.999983	1.49338	0.085308	1.65744e+06;240598;314507;94069.3;84600.6;54120.8;	1.65744e+06;240598;314507;94069.3;80747.8;28486.8;	0.995353;0.926458;0.986026;0.977504;0.886657;0.712403;	93711	0	0	0	0
DIA_OC2.mzML	DIA_OC2	P13010	P13010	XRCC5_HUMAN	XRCC5	4.12E+06	2.30E+06	2.17E+06	4.12E+06	2.30E+06	2.17E+06	2.17E+06	VITMFVQR	VITMFVQR	VITMFVQR2	2	3.66E-05	0.00147658	0.000292826	0.000310463	0.000287687	0.000310559	0	1	2.78E+06	1.38E+06	2.78E+06	0.967855	59.9946	59.8636	60.258	102.377	60.1473	102.229	X-ray repair cross-complementing protein 5	0.000447127	0.95187	8.23E+06	5.18521	0.316441	4.20557	0.999945	0.526296	0.0667767	2.15891e+06;330609;381444;119071;98242.2;111968;	2.06747e+06;330609;381444;113290;90668.5;105442;	0.970802;0.937887;0.977855;0.931232;0.924006;0.858778;	93573	0	0	0	0
DIA_OC3.mzML	DIA_OC3	P13010	P13010	XRCC5_HUMAN	XRCC5	3.28E+06	2.13E+06	2.12E+06	3.28E+06	2.13E+06	2.12E+06	2.12E+06	VITMFVQR	VITMFVQR	VITMFVQR2	2	3.67E-05	0.00147658	0.000314861	0.000292312	0.000287687	0.000292398	0	1	2.14E+06	1.25E+06	2.14E+06	0.987978	59.4478	59.2307	59.6268	102.377	59.5317	102.198	X-ray repair cross-complementing protein 5	0.000447127	0.995535	5.79E+06	5.07948	0.142251	4.3323	0.99995	0.938244	0.00256523	1.56007e+06;262898;312416;89263.7;68318.3;78610.2;	1.56007e+06;262898;312416;89263.7;68318.3;46245.1;	0.997762;0.933219;0.985201;0.988298;0.955412;0.794417;	92745	0	0	0	0
DIA_ON1.mzML	DIA_ON1	P13010	P13010	XRCC5_HUMAN	XRCC5	752358	813680	867147	752358	813680	867147	867147	VITMFVQR	VITMFVQR	VITMFVQR2	2	0.00129262	0.00147658	0.000853242	0.000732064	0.000287687	0.000732064	0	1	514227	517054	514227	0.959462	59.5848	59.4103	59.8964	102.377	59.8344	102.006	X-ray repair cross-complementing protein 5	0.000447127	0.946684	1.69E+06	1.62453	0.167315	1.27844	0.979234	0.946277	0.00207385	474017;5549.62;106339;22962.3;0;0;	474017;0;40210.6;9983.98;0;0;	0.991058;0.377605;0.587004;0.558419;0;0;	92883	0	0	0	0
DIA_ON2.mzML	DIA_ON2	P13010	P13010	XRCC5_HUMAN	XRCC5	930111	928377	1.04E+06	930111	928377	1.04E+06	1.04E+06	VITMFVQR	VITMFVQR	VITMFVQR2	2	0.00140566	0.00147658	0.000752445	0.000621891	0.000287687	0.000621891	0	1	107850	113531	107850	0.47267	59.6255	59.5372	59.7117	102.377	59.8455	102.091	X-ray repair cross-complementing protein 5	0.000447127	0.489903	776577	1.74471	0.169534	1.05922	0.973116	1.05795	0.00225105	260592;7137.44;11895.1;4439.52;9597.23;0;	91908.1;7137.44;8804.29;3329.64;1375.2;0;	0.415133;0.801784;0.806492;0.801784;-0.0373464;0;	92952	0	0	0	0
DIA_IN1.mzML	DIA_IN1	P13010	P13010	XRCC5_HUMAN	XRCC5	1.11E+06	1.37E+06	1.21E+06	1.11E+06	1.37E+06	1.21E+06	1.21E+06	VITMFVQR	VITMFVQR	VITMFVQR2	2	0.00876695	0.00147658	0.000832639	0.000777605	0.000287687	0.000777605	0	1	585697	742367	585697	0.983518	59.7891	59.5691	59.9636	102.377	60.1144	101.881	X-ray repair cross-complementing protein 5	0.000447127	0.900406	1.69E+06	1.05531	0.748295	0.13683	0.851825	0.179528	0.137666	569755;0;36279.3;13525.4;0;0;	569755;0;15942.1;0;0;0;	0.995964;0;0.538721;0.228378;0;0;	93159	0	0	0	0
DIA_IN2.mzML	DIA_IN2	P13010	P13010	XRCC5_HUMAN	XRCC5	1.18E+06	1.53E+06	1.34E+06	1.18E+06	1.53E+06	1.34E+06	1.34E+06	VITMFVQR	VITMFVQR	VITMFVQR2	2	0.00130524	0.00147658	0.000814332	0.000677966	0.000287687	0.000677966	0	1	564200	731724	564200	0.982848	59.266	59.0923	59.4445	102.377	59.591	101.908	X-ray repair cross-complementing protein 5	0.000447127	0.655823	2.45E+06	1.35498	0.69971	0.296847	0.968504	0.630719	0.319176	556423;17584.4;45895.6;12135.9;6349.49;0;	556423;0;7777.2;2607;0;0;	0.991445;0.55076;0.367765;0.27901;0.0712044;0;	92331	0	0	0	0
DIA_IN3.mzML	DIA_IN3	P13010	P13010	XRCC5_HUMAN	XRCC5	1.15E+06	1.43E+06	1.31E+06	1.15E+06	1.43E+06	1.31E+06	1.31E+06	VITMFVQR	VITMFVQR	VITMFVQR2	2	0.00414043	0.00147658	0.000801282	0.000719424	0.000287687	0.000719424	0	1	581332	726595	581332	0.96944	59.3907	59.2579	59.6105	102.377	59.835	101.706	X-ray repair cross-complementing protein 5	0.000447127	0.622978	1.90E+06	1.26297	0.724341	0.0920334	0.923449	0.402544	0.000271022	575975;16611.4;69488.8;15030.2;0;0;	575975;5357.15;0;0;0;0;	0.973327;0.551507;0.236673;0.0863283;0;0;	92538	0	0	0	0
DIA_OC1.mzML	DIA_OC1	O95299	O95299	NDUAA_HUMAN	NDUFA10	955906	617534	533020	955906	617534	533020	533020	VITVDGNIC(UniMod:4)TGK	VITVDGNICTGK	VITVDGNIC(UniMod:4)TGK2	2	4.74E-05	0.0038559	0.000315457	0.000313775	0.000287687	0.000313873	0	1	233530	144407	233530	0.918564	44.1484	44.0601	44.2804	76.2789	44.3015	75.9684	NADH dehydrogenase [ubiquinone] 1 alpha subcomplex subunit 10, mitochondrial	0.000715421	0.00846943	391265	2.56081	0.457239	0.0719269	0.999907	0.869652	0.150048	132183;103504;26492.6;23368.9;12916.8;3742.61;	111489;98672.5;0;23368.9;12916.8;1085.59;	0.889688;0.945034;0.320592;0.944564;0.944718;0.608886;	68678	0	0	0	0
DIA_OC2.mzML	DIA_OC2	O95299	O95299	NDUAA_HUMAN	NDUFA10	1.20E+06	611889	522708	1.20E+06	611889	522708	522708	VITVDGNIC(UniMod:4)TGK	VITVDGNICTGK	VITVDGNIC(UniMod:4)TGK2	2	3.66E-05	0.0038559	0.000292826	0.000310463	0.000287687	0.000310559	0	1	135435	66780.9	135435	0.686258	44.0849	43.9967	44.2172	76.2789	44.2703	75.9207	NADH dehydrogenase [ubiquinone] 1 alpha subcomplex subunit 10, mitochondrial	0.000715421	0.0812629	646753	2.00411	0.496311	0.0452714	0.999151	0.208723	0.00864426	196430;81661.4;41248.1;19678.2;9454.39;14508.3;	116725;0;16599.9;18710.3;0;14508.3;	0.647825;0.412168;0.316842;0.92602;0.396659;0.943532;	68609	0	0	0	0
DIA_OC3.mzML	DIA_OC3	O95299	O95299	NDUAA_HUMAN	NDUFA10	1.24E+06	671131	541441	1.24E+06	671131	541441	541441	VITVDGNIC(UniMod:4)TGK	VITVDGNICTGK	VITVDGNIC(UniMod:4)TGK2	2	3.67E-05	0.0038559	0.000314861	0.000292312	0.000287687	0.000292398	0	1	346007	192829	346007	0.97087	43.7889	43.6581	43.9667	76.2789	43.8711	76.1158	NADH dehydrogenase [ubiquinone] 1 alpha subcomplex subunit 10, mitochondrial	0.000715421	0.882244	817088	3.62779	0.349694	0.203272	0.999979	1.05795	0.0970923	184526;120179;80482.5;44049.8;35906;22185.9;	183340;120179;66737.9;42488.4;34200.8;20867.9;	0.964387;0.990939;0.803917;0.942081;0.961081;0.84279;	68195	0	0	0	0
DIA_ON2.mzML	DIA_ON2	O95299	O95299	NDUAA_HUMAN	NDUFA10	17307.5	19592.2	70055.7	17307.5	19592.2	70055.7	70055.7	VITVDGNIC(UniMod:4)TGK	VITVDGNICTGK	VITVDGNIC(UniMod:4)TGK2	2	0.000625167	0.0038559	0.00141743	0.00115808	0.000287687	0.00115875	0	1	17307.5	19592.2	17307.5	0.88841	43.7996	43.7104	43.9308	76.2789	43.9106	76.0321	NADH dehydrogenase [ubiquinone] 1 alpha subcomplex subunit 10, mitochondrial	0.000715421	0	0	1.85015	0.207676	0.678185	0.986444	1.10229	0.0323894	12418.7;16372.9;6430.05;6185.66;16619.4;0;	11121.8;0;0;6185.66;7888.61;0;	0.86548;0.395687;-0.19547;0.929638;0.416162;0;	68126	0	0	0	0
DIA_ON3.mzML	DIA_ON3	O95299	O95299	NDUAA_HUMAN	NDUFA10	52708.1	51749.6	83231	52708.1	51749.6	83231	83231	VITVDGNIC(UniMod:4)TGK	VITVDGNICTGK	VITVDGNIC(UniMod:4)TGK2	2	0.002902	0.0038559	0.0021322	0.00233645	0.000287687	0.00233781	0	1	40904.3	39346.9	40904.3	0.847702	43.6855	43.5103	43.8166	76.2789	43.7343	76.1469	NADH dehydrogenase [ubiquinone] 1 alpha subcomplex subunit 10, mitochondrial	0.000715421	0	0	1.49063	0.284294	0.473984	0.925194	1.49844	0.0170929	37950.6;7694.54;0;4294.85;15010.6;0;	37950.6;2953.7;0;0;5201.44;0;	0.860407;0.684459;0;-0.176903;0.659688;0;	67988	0	0	0	0
DIA_OC1.mzML	DIA_OC1	Q8TEM1	Q8TEM1	PO210_HUMAN	NUP210	287130	182196	153685	287130	182196	153685	153685	VIVAVGDR	VIVAVGDR	VIVAVGDR2	2	0.000475059	0.0112325	0.000315457	0.000313775	0.000287687	0.000313873	0	1	104185	65419.4	104185	0.871784	35.6841	35.5055	35.9471	61.1519	35.6799	61.1621	Nuclear pore membrane glycoprotein 210	0.00182	0.661836	229286	1.63569	0.179759	0	0.982064	1.02642	0.0111371	165807;70051.3;34133.4;58862.5;0;0;	0;70051.3;34133.4;0;0;0;	0.533353;0.8623;0.891247;0.0859571;0;0;	55408	0	0	0	0
DIA_OC2.mzML	DIA_OC2	Q8TEM1	Q8TEM1	PO210_HUMAN	NUP210	247198	130226	144266	247198	130226	144266	144266	VIVAVGDR	VIVAVGDR	VIVAVGDR2	2	0.00198835	0.0112325	0.000292826	0.000310463	0.000287687	0.000310559	0	1	101338	51075.6	101338	0.90263	35.6728	35.4962	35.8041	61.1519	35.7423	61.0466	Nuclear pore membrane glycoprotein 210	0.00182	0	0	1.58878	0.181743	0	0.921158	0	-1.00E+07	294745;70341.4;30996.1;34600.8;0;0;	0;70341.4;30996.1;0;0;0;	0.344658;0.946993;0.801956;0.139245;0;0;	55408	0	0	0	0
DIA_OC3.mzML	DIA_OC3	Q8TEM1	Q8TEM1	PO210_HUMAN	NUP210	239974	150347	160815	239974	150347	160815	160815	VIVAVGDR	VIVAVGDR	VIVAVGDR2	2	3.67E-05	0.0112325	0.000314861	0.000292312	0.000287687	0.000292398	0	1	237034	127388	237034	0.86663	35.3311	35.1539	35.4634	61.1519	35.2847	61.2105	Nuclear pore membrane glycoprotein 210	0.00182	0.848252	778939	1.95233	0.331009	0	0.998788	0	-1.00E+07	179041;64397;40414.7;6512.24;0;0;	154973;64397;17663.4;0;0;0;	0.825489;0.989422;0.779912;0.400621;0;0;	54925	0	0	0	0
DIA_OC1.mzML	DIA_OC1	P17931	P17931	LEG3_HUMAN	LGALS3	3.41E+07	2.12E+07	2.36E+07	3.41E+07	2.12E+07	2.36E+07	2.36E+07	VIVC(UniMod:4)NTK	VIVCNTK	VIVC(UniMod:4)NTK2	2	0.000146924	0.00700294	0.000315457	0.000313775	0.000287687	0.000313873	0	1	7.29E+06	4.22E+06	7.29E+06	0.954696	22.1646	22.0332	22.2979	35.3681	21.8912	36.0768	Galectin-3	0.00125758	0.97938	2.60E+07	4.32388	0.162354	0	0.998499	0.796522	0.135428	5.30272e+06;892396;1.14061e+06;210467;87973.9;0;	5.26018e+06;892396;1.14061e+06;207260;85598;0;	0.952658;0.964205;0.956656;0.917601;0.906879;0;	34225	0	0	0	0
DIA_OC2.mzML	DIA_OC2	P17931	P17931	LEG3_HUMAN	LGALS3	4.00E+07	2.01E+07	2.30E+07	4.00E+07	2.01E+07	2.30E+07	2.30E+07	VIVC(UniMod:4)NTK	VIVCNTK	VIVC(UniMod:4)NTK2	2	3.66E-05	0.00700294	0.000292826	0.000310463	0.000287687	0.000310559	0	1	1.08E+07	5.05E+06	1.08E+07	0.968016	22.2074	22.0742	22.3416	35.3681	21.9607	36.0277	Galectin-3	0.00125758	0.960614	2.90E+07	4.51138	0.221373	0	0.998236	1.05795	0.112375	7.74129e+06;1.33294e+06;1.76003e+06;375053;184439;1429.93;	7.74129e+06;1.33294e+06;1.76003e+06;375053;184439;0;	0.966681;0.975524;0.968203;0.945957;0.971193;-0.320177;	34294	0	0	0	0
DIA_OC3.mzML	DIA_OC3	P17931	P17931	LEG3_HUMAN	LGALS3	3.95E+07	2.18E+07	2.39E+07	3.95E+07	2.18E+07	2.39E+07	2.39E+07	VIVC(UniMod:4)NTK	VIVCNTK	VIVC(UniMod:4)NTK2	2	0.000205262	0.00700294	0.000314861	0.000292312	0.000287687	0.000292398	0	1	6.76E+06	3.57E+06	6.76E+06	0.955639	22.0368	21.9054	22.1686	35.3681	21.7757	36.1385	Galectin-3	0.00125758	0.946005	2.56E+07	4.45353	0.164738	0	0.995861	0.627117	0.158282	4.93561e+06;753818;1.07481e+06;266583;83990.5;0;	4.93561e+06;753781;1.07481e+06;266583;82819.5;0;	0.957596;0.946004;0.953408;0.957649;0.94954;0;	34087	0	0	0	0
DIA_ON1.mzML	DIA_ON1	P17931	P17931	LEG3_HUMAN	LGALS3	1.21E+06	1.29E+06	1.15E+06	1.21E+06	1.29E+06	1.15E+06	1.15E+06	VIVC(UniMod:4)NTK	VIVCNTK	VIVC(UniMod:4)NTK2	2	0.000230734	0.00700294	0.000853242	0.000732064	0.000287687	0.000732064	0	1	617360	660383	617360	0.944371	22.1309	21.9941	22.2172	35.3681	21.8896	36.0177	Galectin-3	0.00125758	0.941573	1.48E+06	3.35394	0.188877	0	0.999684	1.19516	0.118626	486302;68602;91040.3;25903.7;0;0;	457718;68602;91040.3;25008.8;0;0;	0.946078;0.947558;0.933383;0.904786;0;0;	34156	0	0	0	0
DIA_ON2.mzML	DIA_ON2	P17931	P17931	LEG3_HUMAN	LGALS3	1.27E+06	1.28E+06	1.35E+06	1.27E+06	1.28E+06	1.35E+06	1.35E+06	VIVC(UniMod:4)NTK	VIVCNTK	VIVC(UniMod:4)NTK2	2	0.00012216	0.00700294	0.000752445	0.000621891	0.000287687	0.000621891	0	1	776129	900027	776129	0.953316	22.115	22.0255	22.2465	35.3681	21.9229	35.9909	Galectin-3	0.00125758	0.947395	1.65E+06	3.51221	0.343913	0	0.999462	1.86461	0.213848	554598;100710;135525;31077.6;0;9201.56;	541723;100710;133696;31077.6;0;0;	0.951432;0.938359;0.972218;0.93831;0;-0.476102;	34156	0	0	0	0
DIA_ON3.mzML	DIA_ON3	P17931	P17931	LEG3_HUMAN	LGALS3	1.18E+06	1.27E+06	1.40E+06	1.18E+06	1.27E+06	1.40E+06	1.40E+06	VIVC(UniMod:4)NTK	VIVCNTK	VIVC(UniMod:4)NTK2	2	0.000225378	0.00700294	0.000784314	0.000740741	0.000287687	0.000740741	0	1	885719	947524	885719	0.973968	22.0121	21.8791	22.1443	35.3681	21.784	35.9475	Galectin-3	0.00125758	0.860203	2.34E+06	3.09442	0.296654	0	0.999028	0.433338	0.115836	617487;114601;153631;10764;9572.91;0;	617487;114601;153631;4134.24;0;0;	0.974877;0.973688;0.970522;0.68681;-0.419575;0;	34018	0	0	0	0
DIA_IN1.mzML	DIA_IN1	P17931	P17931	LEG3_HUMAN	LGALS3	385409	454530	487568	385409	454530	487568	487568	VIVC(UniMod:4)NTK	VIVCNTK	VIVC(UniMod:4)NTK2	2	0.000279408	0.00700294	0.000832639	0.000777605	0.000287687	0.000777605	0	1	329749	451571	329749	0.938848	22.1339	22.0445	22.2664	35.3681	22.0682	35.5919	Galectin-3	0.00125758	0.942976	458038	2.49276	0.259479	0.00279911	0.997798	0.553084	0.116327	240149;44731.5;44869.1;0;28826.6;7922.49;	240149;44731.5;44869.1;0;0;0;	0.939155;0.94194;0.934118;0;-0.864312;-0.483267;	34156	0	0	0	0
DIA_IN2.mzML	DIA_IN2	P17931	P17931	LEG3_HUMAN	LGALS3	468478	672442	482784	468478	672442	482784	482784	VIVC(UniMod:4)NTK	VIVCNTK	VIVC(UniMod:4)NTK2	2	0.000216333	0.00700294	0.000814332	0.000677966	0.000287687	0.000677966	0	1	180643	290114	180643	0.840897	21.9911	21.8587	22.1273	35.3681	21.7903	35.974	Galectin-3	0.00125758	0.714231	1.07E+06	2.20225	0.265274	0	0.995363	1.45333	0.217928	146608;33499.9;20464.3;0;42862.3;0;	126977;33499.9;20165.7;0;6159.61;0;	0.807857;0.942412;0.880301;0;0.0172141;0;	33949	0	0	0	0
DIA_IN3.mzML	DIA_IN3	P17931	P17931	LEG3_HUMAN	LGALS3	534584	659086	504725	534584	659086	504725	504725	VIVC(UniMod:4)NTK	VIVCNTK	VIVC(UniMod:4)NTK2	2	0.000265252	0.00700294	0.000801282	0.000719424	0.000287687	0.000719424	0	1	214808	307250	214808	0.862451	22.0377	21.9482	22.1271	35.3681	21.9202	35.7492	Galectin-3	0.00125758	0.772757	439481	2.65068	0.315234	0	0.999532	0.541099	0.17173	176078;41231.6;42319;3867.75;0;7186.57;	147566;31917.8;35323.4;3867.75;0;0;	0.867233;0.836059;0.86632;0.801784;0;-0.534522;	34018	0	0	0	0
DIA_OC1.mzML	DIA_OC1	P54136	P54136	SYRC_HUMAN	RARS1	1.76E+06	1.08E+06	1.45E+06	1.76E+06	1.08E+06	1.45E+06	1.45E+06	VIVDFSSPNIAK	VIVDFSSPNIAK	VIVDFSSPNIAK2	2	4.74E-05	0.000297398	0.000315457	0.000313775	0.000287687	0.000313873	0	1	782159	491776	782159	0.792871	63.0816	62.8183	63.258	106.688	63.1643	106.575	Arginine--tRNA ligase, cytoplasmic	0.000184775	0.949318	4.26E+06	3.17702	0.451175	3.20363	0.999984	1.49919	0.000599798	426927;661968;319880;271866;128338;59833.1;	426927;602905;103506;75747.9;121977;31158.3;	0.73005;0.822855;0.699983;0.681148;0.845249;0.798608;	98349	0	0	0	0
DIA_OC2.mzML	DIA_OC2	P54136	P54136	SYRC_HUMAN	RARS1	2.37E+06	1.25E+06	1.46E+06	2.37E+06	1.25E+06	1.46E+06	1.46E+06	VIVDFSSPNIAK	VIVDFSSPNIAK	VIVDFSSPNIAK2	2	3.66E-05	0.000297398	0.000292826	0.000310463	0.000287687	0.000310559	0	1	1.13E+06	588101	1.13E+06	0.864424	62.8227	62.646	63.0398	106.688	63.0633	106.325	Arginine--tRNA ligase, cytoplasmic	0.000184775	0.815308	5.08E+06	3.96985	0.355405	4.87532	0.999869	1.6543	0.00064596	405470;732835;287758;328748;100130;99693.7;	0;601032;248972;283758;100130;77567.2;	0.468802;0.85597;0.87243;0.875304;0.935587;0.821101;	98004	0	0	0	0
DIA_OC3.mzML	DIA_OC3	P54136	P54136	SYRC_HUMAN	RARS1	2.40E+06	1.42E+06	1.46E+06	2.40E+06	1.42E+06	1.46E+06	1.46E+06	VIVDFSSPNIAK	VIVDFSSPNIAK	VIVDFSSPNIAK2	2	3.67E-05	0.000297398	0.000314861	0.000292312	0.000287687	0.000292398	0	1	1.14E+06	672100	1.14E+06	0.924541	62.5427	62.3677	62.7212	106.688	62.5215	106.704	Arginine--tRNA ligase, cytoplasmic	0.000184775	0.967214	5.81E+06	5.11518	0.539278	5.90722	0.999998	0.266698	0.000434759	1.16878e+06;674579;418693;222731;131224;73550.1;	1.16272e+06;665941;380362;91288.6;131224;73550.1;	0.995499;0.986189;0.903738;0.561498;0.991381;0.992037;	97590	0	0	0	0
DIA_ON1.mzML	DIA_ON1	P54136	P54136	SYRC_HUMAN	RARS1	1.21E+06	1.17E+06	908673	1.21E+06	1.17E+06	908673	908673	VIVDFSSPNIAK	VIVDFSSPNIAK	VIVDFSSPNIAK2	2	0.000714477	0.000297398	0.000853242	0.000732064	0.000287687	0.000732064	0	1	75826.6	74582.9	75826.6	0.730354	62.7209	62.6357	62.8566	106.688	62.7272	106.658	Arginine--tRNA ligase, cytoplasmic	0.000184775	0	0	1.94011	0.278036	0	0.992052	0	-1.00E+07	226080;99183;36589.9;4410.77;11348.4;0;	85731.1;39236.7;36589.9;0;3512.36;0;	0.399103;0.520628;0.955251;0.560662;0.57677;0;	97797	0	0	0	0
DIA_ON2.mzML	DIA_ON2	P54136	P54136	SYRC_HUMAN	RARS1	956311	1.03E+06	1.01E+06	956311	1.03E+06	1.01E+06	1.01E+06	VIVDFSSPNIAK	VIVDFSSPNIAK	VIVDFSSPNIAK2	2	0.003367	0.000297398	0.000752445	0.000621891	0.000287687	0.000621891	0	1	9190.24	9711.99	9190.24	0.450776	62.7593	62.6712	62.849	106.688	62.7247	106.727	Arginine--tRNA ligase, cytoplasmic	0.000184775	0	0	0.894367	0.638608	0	0.913737	0	-1.00E+07	64974.3;26606.7;4034.79;1578.62;4284.57;3134.78;	15524.1;3971.48;4034.79;1183.96;0;0;	0.670479;-0.00634632;0.797742;0.801731;-0.524767;-0.850488;	97866	0	0	0	0
DIA_ON3.mzML	DIA_ON3	P54136	P54136	SYRC_HUMAN	RARS1	920431	955377	1.04E+06	920431	955377	1.04E+06	1.04E+06	VIVDFSSPNIAK	VIVDFSSPNIAK	VIVDFSSPNIAK2	2	0.000627859	0.000297398	0.000784314	0.000740741	0.000287687	0.000740741	0	1	97017.7	99831.7	97017.7	0.55233	62.5631	62.3886	62.6519	106.688	62.5205	106.757	Arginine--tRNA ligase, cytoplasmic	0.000184775	0	0	1.99499	0.274001	0.245318	0.988192	0	-1.00E+07	229132;165423;26678.8;70807.4;7217.26;2101.55;	227823;81991.7;1795.76;13230.2;7217.26;788.082;	0.879245;0.568709;-0.267656;0.562124;0.650807;0.426311;	97590	0	0	0	0
DIA_IN1.mzML	DIA_IN1	P54136	P54136	SYRC_HUMAN	RARS1	1.65E+06	2.09E+06	1.94E+06	1.65E+06	2.09E+06	1.94E+06	1.94E+06	VIVDFSSPNIAK	VIVDFSSPNIAK	VIVDFSSPNIAK2	2	0.000665779	0.000297398	0.000832639	0.000777605	0.000287687	0.000777605	0	1	120899	145965	120899	0.878709	62.8391	62.7086	62.928	106.688	63.0703	106.238	Arginine--tRNA ligase, cytoplasmic	0.000184775	0.86579	201381	2.91791	0.381884	2.00361	0.989046	0	-1.00E+07	64307;105912;36250.2;34397.7;6324.71;12492.4;	7441.23;84648.8;36250.2;0;5433.25;10356.5;	-0.26934;0.851448;0.942368;0.499933;0.839803;0.837495;	97935	0	0	0	0
DIA_IN2.mzML	DIA_IN2	P54136	P54136	SYRC_HUMAN	RARS1	1.76E+06	2.44E+06	1.94E+06	1.76E+06	2.44E+06	1.94E+06	1.94E+06	VIVDFSSPNIAK	VIVDFSSPNIAK	VIVDFSSPNIAK2	2	0.00060429	0.000297398	0.000814332	0.000677966	0.000287687	0.000677966	0	1	38697.7	51409.8	38697.7	0.598612	62.4516	62.3632	62.6265	106.688	62.4958	106.565	Arginine--tRNA ligase, cytoplasmic	0.000184775	0	0	1.69044	0.523073	0.00136512	0.98668	0	-1.00E+07	164789;129749;13471.5;13219.3;4632.27;3362.34;	30051;25478.4;0;13219.3;1320.1;0;	0.583791;0.570019;0.226133;0.653722;0.610207;-0.18569;	97314	0	0	0	0
DIA_IN3.mzML	DIA_IN3	P54136	P54136	SYRC_HUMAN	RARS1	1.53E+06	1.93E+06	1.89E+06	1.53E+06	1.93E+06	1.89E+06	1.89E+06	VIVDFSSPNIAK	VIVDFSSPNIAK	VIVDFSSPNIAK2	2	0.00622768	0.000297398	0.000801282	0.000719424	0.000287687	0.000719424	0	1	113889	145803	113889	0.780289	62.5314	62.4432	62.7063	106.688	62.704	106.33	Arginine--tRNA ligase, cytoplasmic	0.000184775	0	0	1.32811	0.273899	0.150855	0.896419	0	-1.00E+07	49320.9;136882;10693.8;25318.7;0;7090.24;	0;99034.2;10693.8;4160.98;0;1172.17;	0.377213;0.811203;0.713634;0.215812;0;0.119697;	97452	0	0	0	0
DIA_OC1.mzML	DIA_OC1	P61221	P61221	ABCE1_HUMAN	ABCE1	1.17E+06	720846	1.11E+06	1.17E+06	720846	1.11E+06	1.11E+06	VIVFDGVPSK	VIVFDGVPSK	VIVFDGVPSK2	2	0.000324781	1	0.000315457	0.000313775	0.000287687	0.000313873	0	1	554372	345989	554372	0.802672	58.232	58.0999	58.5867	99.0373	58.1701	99.1435	ATP-binding cassette sub-family E member 1	0.00919878	0.75295	2.02E+06	1.29713	0.203843	0.121442	0.988095	0	-1.00E+07	417051;234041;6083.45;15336.7;152687;0;	417051;132916;0;4404.84;0;0;	0.89721;0.519437;-0.481425;0.398356;-0.157764;0;	90748	0	0	0	0
DIA_OC2.mzML	DIA_OC2	P61221	P61221	ABCE1_HUMAN	ABCE1	1.52E+06	733523	1.15E+06	1.52E+06	733523	1.15E+06	1.15E+06	VIVFDGVPSK	VIVFDGVPSK	VIVFDGVPSK2	2	0.000999001	1	0.000292826	0.000310463	0.000287687	0.000310559	0	1	503390	268569	503390	0.703888	58.1081	57.9753	58.4589	99.0373	58.1144	98.9612	ATP-binding cassette sub-family E member 1	0.00919878	0.151272	2.02E+06	0.950551	0.509917	0.0491587	0.966124	0.720648	0.0058493	380679;312548;0;0;175540;0;	380679;122712;0;0;0;0;	0.784932;0.45247;0;0;-0.125106;0;	90610	0	0	0	0
DIA_OC1.mzML	DIA_OC1	Q14683	Q14683	SMC1A_HUMAN	SMC1A	678478	417348	439826	678478	417348	439826	439826	VIVGGSSEYK	VIVGGSSEYK	VIVGGSSEYK2	2	8.22E-05	0.00600827	0.000315457	0.000313775	0.000287687	0.000313873	0	1	320078	185329	320078	0.894758	31.9951	31.9063	32.1263	55.0618	31.9938	55.0601	Structural maintenance of chromosomes protein 1A	0.00111541	0.28031	1.28E+06	2.05703	0.472878	0	0.999212	1.30256	0.0159238	211526;153889;4899.82;0;8680.26;0;	211526;107130;1422.15;0;0;0;	0.949012;0.791553;0.599596;0;0.408417;0;	49622	0	0	0	0
DIA_OC2.mzML	DIA_OC2	Q14683	Q14683	SMC1A_HUMAN	SMC1A	1.02E+06	506645	457907	1.02E+06	506645	457907	457907	VIVGGSSEYK	VIVGGSSEYK	VIVGGSSEYK2	2	3.66E-05	0.00600827	0.000292826	0.000310463	0.000287687	0.000310559	0	1	220981	105137	220981	0.907026	32.0737	31.942	32.1598	55.0618	32.0548	55.0834	Structural maintenance of chromosomes protein 1A	0.00111541	0.995235	1.16E+06	2.65234	0.211921	0	0.999762	1.43308	0.0164591	124611;176546;18717;2516.55;4005.27;0;	36154.2;166110;18717;746.128;0;0;	0.571826;0.97558;0.946108;0.612266;0.578355;0;	49760	0	0	0	0
DIA_OC3.mzML	DIA_OC3	Q14683	Q14683	SMC1A_HUMAN	SMC1A	764559	433582	455580	764559	433582	455580	455580	VIVGGSSEYK	VIVGGSSEYK	VIVGGSSEYK2	2	7.21E-05	0.00600827	0.000314861	0.000292312	0.000287687	0.000292398	0	1	419978	241755	419978	0.892642	31.6891	31.6008	31.8635	55.0618	31.6767	55.0922	Structural maintenance of chromosomes protein 1A	0.00111541	0.170477	1.26E+06	1.86053	0.856166	0	0.997623	0	-1.00E+07	290687;125947;9700.23;0;0;0;	290687;125947;3344.16;0;0;0;	0.879851;0.928395;0.657967;0;0;0;	49208	0	0	0	0
DIA_OC1.mzML	DIA_OC1	P04275	P04275	VWF_HUMAN	VWF	2.08E+06	1.31E+06	993800	2.08E+06	1.31E+06	993800	993800	VIVIPVGIGPHANLK	VIVIPVGIGPHANLK	VIVIPVGIGPHANLK3	3	4.74E-05	0.00069676	0.000315457	0.000313775	0.000287687	0.000313873	0	1	1.39E+06	920830	1.39E+06	0.996093	68.2291	68.0514	68.4038	116.33	68.2305	116.362	von Willebrand factor	0.000287356	0.994504	6.61E+06	5.46574	0.417319	10.0985	0.999999	0	-1.00E+07	855726;690210;346101;241418;184938;122352;	854806;666232;346101;241418;184938;83154.8;	0.995061;0.976223;0.998416;0.995022;0.996514;0.793816;	106408	0	0	0	0
DIA_OC2.mzML	DIA_OC2	P04275	P04275	VWF_HUMAN	VWF	2.39E+06	1.29E+06	1.04E+06	2.39E+06	1.29E+06	1.04E+06	1.04E+06	VIVIPVGIGPHANLK	VIVIPVGIGPHANLK	VIVIPVGIGPHANLK3	3	3.66E-05	0.00069676	0.000292826	0.000310463	0.000287687	0.000310559	0	1	1.74E+06	907172	1.74E+06	0.992813	68.1817	68.0045	68.312	116.33	68.2265	116.297	von Willebrand factor	0.000287356	0.986725	9.40E+06	5.44562	0.504466	10.0318	0.999995	0	-1.00E+07	1.09642e+06;842634;430942;310841;213477;182036;	1.09642e+06;834274;430941;310841;213477;182036;	0.994454;0.979271;0.985941;0.989111;0.998261;0.814464;	106408	0	0	0	0
DIA_OC3.mzML	DIA_OC3	P04275	P04275	VWF_HUMAN	VWF	2.06E+06	1.21E+06	989914	2.06E+06	1.21E+06	989914	989914	VIVIPVGIGPHANLK	VIVIPVGIGPHANLK	VIVIPVGIGPHANLK3	3	3.67E-05	0.00069676	0.000314861	0.000292312	0.000287687	0.000292398	0	1	1.70E+06	954992	1.70E+06	0.995332	67.8186	67.6403	67.9938	116.33	67.6932	116.525	von Willebrand factor	0.000287356	0.99129	7.03E+06	5.58297	0.438659	10.2429	0.999997	0	-1.00E+07	1.06277e+06;787784;419819;274722;216962;228388;	1.06277e+06;779991;419819;274722;216962;228388;	0.995142;0.975962;0.996035;0.976216;0.994905;0.89187;	105856	0	0	0	0
DIA_OC1.mzML	DIA_OC1	P33527	P33527	MRP1_HUMAN	ABCC1	1.67E+06	1.06E+06	804308	1.67E+06	1.06E+06	804308	841700	VIVLDKGEIQEYGAPSDLLQQR	VIVLDKGEIQEYGAPSDLLQQR	VIVLDKGEIQEYGAPSDLLQQR3	3	4.74E-05	0.00069676	0.000315457	0.000313775	0.000287687	0.000313873	0	1	588736	368992	588736	0.958747	73.7592	73.5818	73.9338	126.147	73.7303	126.226	Multidrug resistance-associated protein 1	0.000287356	0.676889	1.04E+06	4.35123	0.52627	7.5682	0.999998	1.00861	0.000513988	303943;151502;196344;134529;64595.8;20423.3;	303943;151502;169652;133292;44007.2;11082.1;	0.932401;0.993724;0.897761;0.979069;0.678033;0.777623;	115065	0	0	0	0
DIA_OC2.mzML	DIA_OC2	P33527	P33527	MRP1_HUMAN	ABCC1	2.26E+06	1.16E+06	891913	2.26E+06	1.16E+06	891913	816676	VIVLDKGEIQEYGAPSDLLQQR	VIVLDKGEIQEYGAPSDLLQQR	VIVLDKGEIQEYGAPSDLLQQR3	3	3.66E-05	0.00069676	0.000292826	0.000310463	0.000287687	0.000310559	0	1	570854	296661	570854	0.894605	73.6114	73.4804	73.7435	126.147	73.6562	126.1	Multidrug resistance-associated protein 1	0.000287356	0.618997	1.68E+06	3.60009	0.477585	4.01129	0.999999	0	-1.00E+07	363280;178893;188113;97707.4;67074.5;36094.3;	320183;152964;135886;97707.4;51214.1;33131.8;	0.885649;0.885196;0.797267;0.938682;0.760791;0.86221;	114927	0	0	0	0
DIA_OC3.mzML	DIA_OC3	P33527	P33527	MRP1_HUMAN	ABCC1	862127	535029	830440	862127	535029	830440	746446	VIVLDKGEIQEYGAPSDLLQQR	VIVLDKGEIQEYGAPSDLLQQR	VIVLDKGEIQEYGAPSDLLQQR3	3	3.67E-05	0.00069676	0.000314861	0.000292312	0.000287687	0.000292398	0	1	684587	392451	684587	0.950018	73.2152	73.0374	73.3901	126.147	73.0075	126.525	Multidrug resistance-associated protein 1	0.000287356	0.907905	1.08E+06	4.13064	0.489423	4.34157	0.99999	0	-1.00E+07	360518;142091;210887;197852;58131.4;36280.8;	360518;142091;177583;181978;14866.8;36280.9;	0.95209;0.989106;0.864845;0.915393;0.231992;0.902511;	114306	0	0	0	0
DIA_ON1.mzML	DIA_ON1	P33527	P33527	MRP1_HUMAN	ABCC1	223329	217415	242090	223329	217415	242090	242153	VIVLDKGEIQEYGAPSDLLQQR	VIVLDKGEIQEYGAPSDLLQQR	VIVLDKGEIQEYGAPSDLLQQR3	3	0.000558555	0.00069676	0.000853242	0.000732064	0.000287687	0.000732064	0	1	223329	217415	223329	0.968367	73.2073	73.0331	73.3395	126.147	73.0695	126.375	Multidrug resistance-associated protein 1	0.000287356	0	750868	2.27857	0.328848	1.61488	0.996064	1.05795	0.000599997	157829;65500.2;228749;11526.3;3759.83;0;	157829;65500.2;120412;0;0;0;	0.960705;0.986829;0.643482;0.489532;-0.396427;0;	114237	0	0	0	0
DIA_ON2.mzML	DIA_ON2	P33527	P33527	MRP1_HUMAN	ABCC1	195416	207377	291650	195416	207377	291650	282381	VIVLDKGEIQEYGAPSDLLQQR	VIVLDKGEIQEYGAPSDLLQQR	VIVLDKGEIQEYGAPSDLLQQR3	3	0.000189861	0.00069676	0.000752445	0.000621891	0.000287687	0.000621891	0	1	195416	207377	195416	0.925168	73.3786	73.2006	73.5108	126.147	73.1759	126.496	Multidrug resistance-associated protein 1	0.000287356	0.911992	2.18E+06	2.74455	0.732681	1.37934	0.998875	1.05795	0.00521042	124808;55236.9;217365;39051.9;0;0;	124808;50424.3;172388;20183.6;0;0;	0.96442;0.890042;0.854865;0.770202;0;0;	114513	0	0	0	0
DIA_ON3.mzML	DIA_ON3	P33527	P33527	MRP1_HUMAN	ABCC1	192606	194329	134511	192606	194329	134511	168772	VIVLDKGEIQEYGAPSDLLQQR	VIVLDKGEIQEYGAPSDLLQQR	VIVLDKGEIQEYGAPSDLLQQR3	3	0.00013598	0.00069676	0.000784314	0.000740741	0.000287687	0.000740741	0	1	192606	194329	192606	0.835222	73.1834	73.0524	73.3162	126.147	73.0337	126.408	Multidrug resistance-associated protein 1	0.000287356	0.797868	1.28E+06	2.75608	0.750883	1.1416	0.999867	0.703316	0.396692	171109;65030.9;216357;52188.4;0;4971.39;	103894;36523.1;120749;52188.4;0;0;	0.794677;0.775251;0.692946;0.957906;0;0.45283;	114237	0	0	0	0
DIA_OC1.mzML	DIA_OC1	Q969U7	Q969U7	PSMG2_HUMAN	PSMG2	94749.2	59028.2	59028.2	94749.2	59028.2	59028.2	59028.2	VIVLSSSHSYQR	VIVLSSSHSYQR	VIVLSSSHSYQR3	3	4.74E-05	0.00107181	0.00114548	0.00153257	0.00245158	0.00153296	0	1	94749.2	59028.2	94749.2	0.880012	36.0799	35.9915	36.3899	61.7256	36.0709	61.7452	Proteasome assembly chaperone 2	0.000372492	0.86417	362090	3.71772	0.635384	1.35053	0.99999	0	-1.00E+07	43283.1;13029.1;25568.5;36027.1;17728;15394.7;	43283.1;4153.32;25568.5;34316;17150.2;3158.33;	0.825558;0.62065;0.930112;0.929138;0.919142;0.0543133;	56033	0	0	0	0
DIA_OC2.mzML	DIA_OC2	Q969U7	Q969U7	PSMG2_HUMAN	PSMG2	82817	41842.1	41842.1	82817	41842.1	41842.1	41842.1	VIVLSSSHSYQR	VIVLSSSHSYQR	VIVLSSSHSYQR3	3	0.000106496	0.00107181	0.00107962	0.00120135	0.00245158	0.00120192	0	1	82817	41842.1	82817	0.938795	36.1581	36.0276	36.2913	61.7256	36.1261	61.769	Proteasome assembly chaperone 2	0.000372492	0.924725	408114	2.32061	0.421868	0	0.99742	0	-1.00E+07	50255.1;0;40353.8;30628.7;6726.04;0;	50255.1;0;40117.6;30628.7;1933.23;0;	0.945136;0;0.969786;0.949613;0.602577;0;	56171	0	0	0	0
DIA_OC3.mzML	DIA_OC3	Q969U7	Q969U7	PSMG2_HUMAN	PSMG2	39059.3	21146.6	21146.6	39059.3	21146.6	21146.6	21146.6	VIVLSSSHSYQR	VIVLSSSHSYQR	VIVLSSSHSYQR3	3	3.67E-05	0.00107181	0.000571919	0.00101807	0.00245158	0.00101833	0	1	39059.3	21146.6	39059.3	0.850292	35.6859	35.5547	35.8182	61.7256	35.6603	61.755	Proteasome assembly chaperone 2	0.000372492	0.601875	322487	2.33443	0.47517	0	0.99921	0	-1.00E+07	25347.2;3742.97;29397.2;23319.8;11756.4;2983.17;	25347.2;0;10970;8077.87;5634.31;1119.54;	0.933966;-0.389595;0.651209;0.657016;0.750963;0.709838;	55481	0	0	0	0
DIA_ON1.mzML	DIA_ON1	Q969U7	Q969U7	PSMG2_HUMAN	PSMG2	43554.7	44524.9	44524.9	43554.7	44524.9	44524.9	44524.9	VIVLSSSHSYQR	VIVLSSSHSYQR	VIVLSSSHSYQR3	3	0.000788574	0.00107181	0.00282087	0.00288517	0.00245158	0.00288684	0	1	43554.7	44524.9	43554.7	0.916363	35.6985	35.5661	35.7876	61.7256	35.7221	61.6714	Proteasome assembly chaperone 2	0.000372492	0	0	2.03709	0.383	0.319081	0.989554	0	-1.00E+07	17738.1;4342.7;0;10224.1;16719.2;0;	16611.4;1492.55;0;10224.1;16719.2;0;	0.896848;0.682305;0;0.93735;0.922919;0;	55412	0	0	0	0
DIA_ON2.mzML	DIA_ON2	Q969U7	Q969U7	PSMG2_HUMAN	PSMG2	29873.5	34633	34633	29873.5	34633	34633	34633	VIVLSSSHSYQR	VIVLSSSHSYQR	VIVLSSSHSYQR3	3	0.00126646	0.00107181	0.00141743	0.00115808	0.00245158	0.00115875	0	1	29873.5	34633	29873.5	0.742631	35.6862	35.5971	35.8173	61.7256	35.7359	61.6441	Proteasome assembly chaperone 2	0.000372492	0.0103054	185178	2.35717	0.523609	0	0.978067	0	-1.00E+07	24857;0;7113.6;3405.37;18583.5;0;	15076.3;0;7113.6;1198.96;13598.3;0;	0.755679;0;0.915033;0.695583;0.732313;0;	55412	0	0	0	0
DIA_ON3.mzML	DIA_ON3	Q969U7	Q969U7	PSMG2_HUMAN	PSMG2	46866.4	47005.9	47005.9	46866.4	47005.9	47005.9	47005.9	VIVLSSSHSYQR	VIVLSSSHSYQR	VIVLSSSHSYQR3	3	0.000304847	0.00107181	0.0021322	0.00233645	0.00245158	0.00233781	0	1	46866.4	47005.9	46866.4	0.908152	35.3993	35.2677	35.4884	61.7256	35.4244	61.6984	Proteasome assembly chaperone 2	0.000372492	0	199761	3.00728	0.621122	0	0.997703	0.624466	0.393941	20649.6;0;8619.29;13391.4;15314.3;2813.99;	18160.7;0;2236.18;13391.4;15314.3;958.796;	0.870871;0;0.537304;0.925301;0.937367;0.677807;	54998	0	0	0	0
DIA_IN1.mzML	DIA_IN1	Q969U7	Q969U7	PSMG2_HUMAN	PSMG2	44118.3	53000.2	53000.2	44118.3	53000.2	53000.2	53000.2	VIVLSSSHSYQR	VIVLSSSHSYQR	VIVLSSSHSYQR3	3	0.00301954	0.00107181	0.00294768	0.00302663	0.00245158	0.00302847	0	1	44118.3	53000.2	44118.3	0.718128	35.933	35.8019	36.0653	61.7256	36.0113	61.6101	Proteasome assembly chaperone 2	0.000372492	0	348541	1.86092	0.26552	0	0.926486	0	-1.00E+07	41245.7;0;23015.3;18658.7;19234;0;	24884.2;0;11918.6;0;19234;0;	0.526236;0;0.735317;0.258886;0.966389;0;	55757	0	0	0	0
DIA_IN3.mzML	DIA_IN3	Q969U7	Q969U7	PSMG2_HUMAN	PSMG2	42250.9	50569.2	50569.2	42250.9	50569.2	50569.2	50569.2	VIVLSSSHSYQR	VIVLSSSHSYQR	VIVLSSSHSYQR3	3	0.00205435	0.00107181	0.00149142	0.00244648	0.00245158	0.00244798	0	1	42250.9	50569.2	42250.9	0.823071	35.6579	35.5275	35.7933	61.7256	35.7502	61.5939	Proteasome assembly chaperone 2	0.000372492	0	381360	2.45924	0.421365	0	0.965504	0	-1.00E+07	33190;0;28606.9;22771.6;12770.5;0;	16788;0;28606.9;22771.6;2691.36;0;	0.736718;0;0.971427;0.951842;0.272181;0;	55343	0	0	0	0
DIA_OC1.mzML	DIA_OC1	Q9NPH2	Q9NPH2	INO1_HUMAN	ISYNA1	305893	190261	362384	305893	190261	362384	362384	VIVLWTANTER	VIVLWTANTER	VIVLWTANTER2	2	4.74E-05	0.00261659	0.000315457	0.000313775	0.000287687	0.000313873	0	1	262819	172001	262819	0.89244	70.1774	69.9981	70.3101	120.324	70.2779	120.147	Inositol-3-phosphate synthase 1	0.000590418	0.745303	492640	3.7214	0.675843	2.30991	0.999758	0.682103	0.0433041	163857;43804.9;71990.6;60335.4;42935.3;	130493;43804.9;71990.6;60335.4;19557.5;	0.809401;0.906465;0.967455;0.982529;0.576215;	109459	0	0	0	0
DIA_OC2.mzML	DIA_OC2	Q9NPH2	Q9NPH2	INO1_HUMAN	ISYNA1	457324	229582	310658	457324	229582	310658	310658	VIVLWTANTER	VIVLWTANTER	VIVLWTANTER2	2	3.66E-05	0.00261659	0.000292826	0.000310463	0.000287687	0.000310559	0	1	299300	152875	299300	0.940404	70.1261	69.9056	70.2586	120.324	70.2383	120.139	Inositol-3-phosphate synthase 1	0.000590418	0.738138	517413	3.97539	0.639299	2.14509	0.999981	1.22528	0.0238903	160770;60246.6;88711.1;58613;61403.6;	155067;58725.9;85620.3;58613;52390.4;	0.906503;0.893372;0.97098;0.98543;0.917116;	109459	0	0	0	0
DIA_OC3.mzML	DIA_OC3	Q9NPH2	Q9NPH2	INO1_HUMAN	ISYNA1	268294	161887	334710	268294	161887	334710	334710	VIVLWTANTER	VIVLWTANTER	VIVLWTANTER2	2	3.67E-05	0.00261659	0.000314861	0.000292312	0.000287687	0.000292398	0	1	268294	161887	268294	0.89268	69.5899	69.2806	69.8539	120.324	69.71	120.101	Inositol-3-phosphate synthase 1	0.000590418	0	0	2.66972	0.616634	1.15234	0.998981	0.629202	0.0428656	206849;29096.3;98728.5;62434;26142.3;	107132;21394.3;98728.5;62434;0;	0.794124;0.779569;0.979617;0.924321;0.156228;	108631	0	0	0	0
DIA_ON1.mzML	DIA_ON1	Q9NPH2	Q9NPH2	INO1_HUMAN	ISYNA1	219454	236363	71129.4	219454	236363	71129.4	71129.4	VIVLWTANTER	VIVLWTANTER	VIVLWTANTER2	2	0.000558555	0.00261659	0.000853242	0.000732064	0.000287687	0.000732064	0	1	219454	236363	219454	0.858099	69.7212	69.5439	69.8957	120.324	69.8362	120.08	Inositol-3-phosphate synthase 1	0.000590418	0.868296	327080	2.03938	0.605741	0.652141	0.998498	1.19204	0.0476333	109779;19460.4;114439;68117.6;64891.2;	49786.1;0;101550;68117.6;0;	0.670428;0.486406;0.864798;0.985277;-0.291296;	108769	0	0	0	0
DIA_ON2.mzML	DIA_ON2	Q9NPH2	Q9NPH2	INO1_HUMAN	ISYNA1	255118	270290	173733	255118	270290	173733	173733	VIVLWTANTER	VIVLWTANTER	VIVLWTANTER2	2	0.000189861	0.00261659	0.000752445	0.000621891	0.000287687	0.000621891	0	1	255118	270290	255118	0.832172	69.7597	69.6274	69.9375	120.324	69.909	120.005	Inositol-3-phosphate synthase 1	0.000590418	0.789368	309956	2.97023	0.586159	1.05365	0.998628	0.883201	0.379672	161578;46760.1;106450;66418.1;68764.6;	142968;20702.9;45731.5;66418.1;38075.5;	0.84463;0.644716;0.560505;0.992411;0.285717;	108838	0	0	0	0
DIA_ON3.mzML	DIA_ON3	Q9NPH2	Q9NPH2	INO1_HUMAN	ISYNA1	326041	327210	173121	326041	327210	173121	173121	VIVLWTANTER	VIVLWTANTER	VIVLWTANTER2	2	0.000225378	0.00261659	0.000784314	0.000740741	0.000287687	0.000740741	0	1	326041	327210	326041	0.929725	69.6091	69.4347	69.8297	120.324	69.7913	119.985	Inositol-3-phosphate synthase 1	0.000590418	0	0	3.32755	0.635681	2.06941	0.999431	0	-1.00E+07	171363;59697;107214;77842.6;49661.4;	157177;59697;91021.8;77842.6;35418.6;	0.9299;0.880689;0.874743;0.993665;0.75747;	108631	0	0	0	0
DIA_IN1.mzML	DIA_IN1	Q9NPH2	Q9NPH2	INO1_HUMAN	ISYNA1	226490	260254	262559	226490	260254	262559	262559	VIVLWTANTER	VIVLWTANTER	VIVLWTANTER2	2	0.000201248	0.00261659	0.0180451	0.0166461	0.000287687	0.0166564	0	1	226490	260254	226490	0.881352	69.9739	69.7524	70.1052	120.324	70.0571	120.112	Inositol-3-phosphate synthase 1	0.000590418	0.63862	184744	3.37239	0.716951	2.05066	0.999705	0.59581	0.0860007	96868.4;39327.1;111964;49726.5;56979.7;	96868.4;35418.1;81883.3;47738;50048.4;	0.956471;0.84273;0.783353;0.89702;0.84573;	109114	0	0	0	0
DIA_IN2.mzML	DIA_IN2	Q9NPH2	Q9NPH2	INO1_HUMAN	ISYNA1	106474	137251	138466	106474	137251	138466	138466	VIVLWTANTER	VIVLWTANTER	VIVLWTANTER2	2	0.000216333	0.00261659	0.0178827	0.0159011	0.000287687	0.0159104	0	1	106474	137251	106474	0.748293	69.6367	69.5037	69.8112	120.324	69.8051	119.925	Inositol-3-phosphate synthase 1	0.000590418	0.77764	141029	2.34037	0.552058	1.66475	0.998849	1.33001	0.331943	75800.5;32043.7;71134.1;34935.1;37822.3;	60359.3;32043.7;31022.6;15092.4;19014.5;	0.807216;0.936036;0.633692;0.74821;0.612954;	108562	0	0	0	0
DIA_IN3.mzML	DIA_IN3	Q9NPH2	Q9NPH2	INO1_HUMAN	ISYNA1	234117	272237	312915	234117	272237	312915	312915	VIVLWTANTER	VIVLWTANTER	VIVLWTANTER2	2	0.000265252	0.00261659	0.000801282	0.000719424	0.000287687	0.000719424	0	1	234117	272237	234117	0.866047	69.7125	69.4918	70.0193	120.324	69.8994	119.941	Inositol-3-phosphate synthase 1	0.000590418	0.587033	244770	2.83115	0.693388	2.17943	0.999543	1.09081	0.510943	119942;48292.8;135882;39238.5;64936.7;	119942;48292.8;74936.4;39238.5;11712.7;	0.922801;0.896542;0.747837;0.918321;-0.0471917;	108700	0	0	0	0
DIA_OC1.mzML	DIA_OC1	O43143	O43143	DHX15_HUMAN	DHX15	548590	353471	371192	548590	353471	371192	371192	VIVMSATLDAGK	VIVMSATLDAGK	VIVMSATLDAGK2	2	0.00021063	0.019158	0.000315457	0.000313775	0.000287687	0.000313873	0	1	222529	142517	222529	0.639328	56.081	55.8611	56.259	95.2406	56.0065	95.3309	Pre-mRNA-splicing factor ATP-dependent RNA helicase DHX15	0.00299983	0.526113	146708	1.99982	0.679976	0	0.995303	0.934558	0.0126335	194928;75287.4;70499.5;37272.9;0;0;	128672;40540.1;70499.5;23357.4;0;0;	0.437444;0.771937;0.954904;0.798974;0;0;	87374	0	0	0	0
DIA_OC2.mzML	DIA_OC2	O43143	O43143	DHX15_HUMAN	DHX15	740885	390865	353532	740885	390865	353532	353532	VIVMSATLDAGK	VIVMSATLDAGK	VIVMSATLDAGK2	2	0.000973164	0.019158	0.000292826	0.000310463	0.000287687	0.000310559	0	1	99967.1	50068.7	99967.1	0.416076	55.9988	55.9104	56.0848	95.2406	55.9447	95.3332	Pre-mRNA-splicing factor ATP-dependent RNA helicase DHX15	0.00299983	0	208437	1.13773	0.465368	0.0193389	0.967249	0	-1.00E+07	161328;49269.3;71320.6;50343.2;2193.72;0;	56486.7;8049.68;30584.4;12896;2193.72;0;	0.737205;0.03747;0.0116716;-0.0314343;0.801784;0;	87305	0	0	0	0
DIA_OC3.mzML	DIA_OC3	O43143	O43143	DHX15_HUMAN	DHX15	563213	308170	315401	563213	308170	315401	315401	VIVMSATLDAGK	VIVMSATLDAGK	VIVMSATLDAGK2	2	0.00230579	0.019158	0.000314861	0.000292312	0.000287687	0.000292398	0	1	245227	135143	245227	0.893147	55.6294	55.4518	55.8038	95.2406	55.4082	95.6044	Pre-mRNA-splicing factor ATP-dependent RNA helicase DHX15	0.00299983	0	0	1.18347	0.481584	0.0844711	0.908732	1.14633	0.00688925	172258;124734;93799.1;27913.7;0;0;	138202;35634.9;93799.1;13225.5;0;0;	0.839169;0.36543;0.992746;0.750812;0;0;	86753	0	0	0	0
DIA_OC1.mzML	DIA_OC1	P55060	P55060	XPO2_HUMAN	CSE1L	4.90E+06	3.03E+06	3.36E+06	4.90E+06	3.03E+06	3.36E+06	3.36E+06	VIVPNM(UniMod:35)EFR	VIVPNMEFR	VIVPNM(UniMod:35)EFR2	2	0.00247899	0.0112325	0.000315457	0.000313775	0.000287687	0.000313873	0	1	37877.3	24064.8	37877.3	0.898384	48.8079	48.6333	48.9863	84.1995	48.9478	83.997	Exportin-2	0.00182	0	0	1.45277	0.0022393	0	0.88436	1.64297	0.0163666	43222.6;29686.5;33301.5;5800.11;0;36798.2;	0;29686.5;8190.87;1201.02;0;6428.85;	0.370526;0.964896;0.657323;0.414701;0;-0.234047;	75985	0	0	0	0
DIA_OC3.mzML	DIA_OC3	P55060	P55060	XPO2_HUMAN	CSE1L	5.18E+06	3.09E+06	3.34E+06	5.18E+06	3.09E+06	3.34E+06	3.34E+06	VIVPNM(UniMod:35)EFR	VIVPNMEFR	VIVPNM(UniMod:35)EFR2	2	3.67E-05	0.0112325	0.000314861	0.000292312	0.000287687	0.000292398	0	1	93904.9	55582.6	93904.9	0.832347	48.3168	48.0522	48.4933	84.1995	48.3494	84.1549	Exportin-2	0.00182	0	0	2.57885	0.274041	0	0.998975	0.830151	0.0884269	81754.6;47089.6;37204.9;15137.7;3080.28;62020.2;	46815.3;47089.6;0;7468.1;882.585;34337.7;	0.682788;0.981035;0.412283;0.618721;0.447574;0.669622;	75295	0	0	0	0
DIA_OC1.mzML	DIA_OC1	P55060	P55060	XPO2_HUMAN	CSE1L	4.90E+06	3.03E+06	3.36E+06	4.90E+06	3.03E+06	3.36E+06	3.36E+06	VIVPNMEFR	VIVPNMEFR	VIVPNMEFR2	2	4.74E-05	0.00069676	0.000315457	0.000313775	0.000287687	0.000313873	0	1	3.69E+06	2.45E+06	3.69E+06	0.990257	66.6036	66.4254	66.7779	113.402	66.5781	113.479	Exportin-2	0.000298315	0.990321	8.73E+06	5.3533	0.309808	4.70197	0.999986	0.632697	0.0468729	2.55783e+06;899776;662358;236555;157039;43248.7;	2.55783e+06;899776;662358;236425;157039;43248.7;	0.990647;0.992026;0.982599;0.979302;0.981142;0.824433;	103860	0	0	0	0
DIA_OC2.mzML	DIA_OC2	P55060	P55060	XPO2_HUMAN	CSE1L	4.44E+06	2.22E+06	3.35E+06	4.44E+06	2.22E+06	3.35E+06	3.35E+06	VIVPNMEFR	VIVPNMEFR	VIVPNMEFR2	2	3.66E-05	0.00069676	0.000292826	0.000310463	0.000287687	0.000310559	0	1	4.44E+06	2.22E+06	4.44E+06	0.992174	66.5577	66.3805	66.7318	113.402	66.5536	113.429	Exportin-2	0.000298315	0.992804	1.02E+07	4.85036	0.412327	6.73166	0.999998	1.10442	0.0657875	3.05914e+06;1.09531e+06;769120;291964;203398;0;	3.05914e+06;1.09101e+06;769120;291964;203398;0;	0.992651;0.992768;0.98869;0.984967;0.987154;0;	103860	0	0	0	0
DIA_OC3.mzML	DIA_OC3	P55060	P55060	XPO2_HUMAN	CSE1L	5.18E+06	3.09E+06	3.34E+06	5.18E+06	3.09E+06	3.34E+06	3.34E+06	VIVPNMEFR	VIVPNMEFR	VIVPNMEFR2	2	3.67E-05	0.00069676	0.000314861	0.000292312	0.000287687	0.000292398	0	1	4.14E+06	2.41E+06	4.14E+06	0.950638	66.0611	65.9269	66.2347	113.402	66.0175	113.502	Exportin-2	0.000298315	0.787775	1.16E+07	5.41122	0.270784	4.86278	0.999994	1.36635	0.0122285	2.96882e+06;1.05523e+06;780135;251432;209445;143722;	2.88715e+06;1.01638e+06;736752;233065;200825;143722;	0.952958;0.95254;0.948109;0.913611;0.935232;0.987462;	103101	0	0	0	0
DIA_ON1.mzML	DIA_ON1	P55060	P55060	XPO2_HUMAN	CSE1L	4.12E+06	4.40E+06	4.23E+06	4.12E+06	4.40E+06	4.23E+06	4.23E+06	VIVPNMEFR	VIVPNMEFR	VIVPNMEFR2	2	0.000141543	0.00069676	0.000853242	0.000732064	0.000287687	0.000732064	0	1	728564	779097	728564	0.987575	66.194	66.0197	66.3711	113.402	66.1916	113.408	Exportin-2	0.000298315	0.850118	936975	3.70045	0.372961	2.84787	0.999949	0.647932	0.482	507962;169327;250362;55439.2;19187.2;0;	507962;169327;140670;51274.1;10227.2;0;	0.992643;0.99035;0.546362;0.928201;0.797994;0;	103239	0	0	0	0
DIA_ON2.mzML	DIA_ON2	P55060	P55060	XPO2_HUMAN	CSE1L	4.18E+06	4.38E+06	4.32E+06	4.18E+06	4.38E+06	4.32E+06	4.32E+06	VIVPNMEFR	VIVPNMEFR	VIVPNMEFR2	2	0.00012216	0.00069676	0.000752445	0.000621891	0.000287687	0.000621891	0	1	764480	813208	764480	0.979527	66.2777	66.1033	66.4092	113.402	66.2631	113.455	Exportin-2	0.000298315	0.933021	1.88E+06	3.78171	0.413612	4.42647	0.999751	1.091	0.549565	511049;197251;286499;62826.8;30518;0;	511049;197251;156030;56179.8;30518.1;0;	0.983442;0.985773;0.176617;0.921989;0.976622;0;	103377	0	0	0	0
DIA_ON3.mzML	DIA_ON3	P55060	P55060	XPO2_HUMAN	CSE1L	4.47E+06	4.56E+06	4.61E+06	4.47E+06	4.56E+06	4.61E+06	4.61E+06	VIVPNMEFR	VIVPNMEFR	VIVPNMEFR2	2	0.000225378	0.00069676	0.000784314	0.000740741	0.000287687	0.000740741	0	1	792652	838110	792652	0.969641	66.0367	65.8624	66.2138	113.402	66.0657	113.341	Exportin-2	0.000298315	0.916895	1.54E+06	3.24394	0.277449	2.16709	0.999626	0.2689	0.410411	526342;212989;322835;63484.2;25172.7;0;	526342;209247;136722;57063.9;11017.5;0;	0.987144;0.944689;0.421183;0.899689;0.701771;0;	103032	0	0	0	0
DIA_IN2.mzML	DIA_IN2	P55060	P55060	XPO2_HUMAN	CSE1L	3.69E+06	5.10E+06	4.18E+06	3.69E+06	5.10E+06	4.18E+06	4.18E+06	VIVPNMEFR	VIVPNMEFR	VIVPNMEFR2	2	0.00349709	0.00069676	0.000814332	0.000677966	0.000287687	0.000677966	0	1	101324	129543	101324	0.905456	66.1021	65.9705	66.2793	113.402	66.1169	113.39	Exportin-2	0.000298315	0	0	1.94745	0.702661	0	0.907427	0.837618	0.275203	91071.3;23180.2;155794;39579;0;0;	91071.3;0;153642;10252.3;0;0;	0.98212;-0.0134936;0.961731;0.224455;0;0;	103032	0	0	0	0
DIA_IN3.mzML	DIA_IN3	P55060	P55060	XPO2_HUMAN	CSE1L	3.39E+06	4.11E+06	3.49E+06	3.39E+06	4.11E+06	3.49E+06	3.49E+06	VIVPNMEFR	VIVPNMEFR	VIVPNMEFR2	2	0.00129456	0.00069676	0.000801282	0.000719424	0.000287687	0.000719424	0	1	169114	213744	169114	0.855841	66.1814	65.9616	66.3557	113.402	66.2323	113.342	Exportin-2	0.000298315	0	0	2.01935	0.249164	0.664341	0.982996	0.899152	0.332822	99039.3;39086.9;61586;68072.7;1569.24;0;	99039.3;24630.2;0;45445.1;0;0;	0.995916;0.793227;-0.457408;0.58451;0.487965;0;	103170	0	0	0	0
DIA_OC1.mzML	DIA_OC1	Q9Y6Y8	Q9Y6Y8	S23IP_HUMAN	SEC23IP	679192	447786	208748	679192	447786	208748	208748	VIVQFQPSSVPDEWGTTQDGQTRPR	VIVQFQPSSVPDEWGTTQDGQTRPR	VIVQFQPSSVPDEWGTTQDGQTRPR3	3	4.74E-05	0.00069676	0.000315457	0.000313775	0.000287687	0.000313873	0	1	679192	447786	679192	0.979667	68.6102	68.475	68.7839	117.184	68.6914	117.043	SEC23-interacting protein	0.000287356	0	0	4.19955	0.508233	5.26074	0.999999	0.384167	0.00573657	279924;292307;106961;87049.2;53650;18614.2;	279924;292307;106961;81559.2;28603.3;0;	0.97705;0.99139;0.954475;0.873429;0.790349;0.267569;	107004	0	0	0	0
DIA_OC2.mzML	DIA_OC2	Q9Y6Y8	Q9Y6Y8	S23IP_HUMAN	SEC23IP	952600	492639	287074	952600	492639	287074	287074	VIVQFQPSSVPDEWGTTQDGQTRPR	VIVQFQPSSVPDEWGTTQDGQTRPR	VIVQFQPSSVPDEWGTTQDGQTRPR3	3	3.66E-05	0.00069676	0.000292826	0.000310463	0.000287687	0.000310559	0	1	952600	492639	952600	0.98491	68.6036	68.4263	68.7356	117.184	68.6606	117.094	SEC23-interacting protein	0.000287356	0	0	4.83796	0.507451	7.63377	0.999994	1.03206	0.00605448	428225;370810;153565;107342;108807;25287;	428225;370810;153565;104212;67328.4;25287;	0.987999;0.9776;0.993947;0.901864;0.614868;0.972918;	107073	0	0	0	0
DIA_OC3.mzML	DIA_OC3	Q9Y6Y8	Q9Y6Y8	S23IP_HUMAN	SEC23IP	492038	275098	241934	492038	275098	241934	241934	VIVQFQPSSVPDEWGTTQDGQTRPR	VIVQFQPSSVPDEWGTTQDGQTRPR	VIVQFQPSSVPDEWGTTQDGQTRPR3	3	3.67E-05	0.00069676	0.000314861	0.000292312	0.000287687	0.000292398	0	1	492038	275098	492038	0.856713	68.2419	68.1529	68.3742	117.184	68.1668	117.315	SEC23-interacting protein	0.000287356	0.652361	307721	3.74181	0.369868	6.98049	0.999992	1.0098	0.108376	330971;258112;107382;83737.9;24266.4;14611.8;	284581;127278;80178.9;68398.9;2582.2;14611.8;	0.911958;0.773583;0.792593;0.846571;-0.112727;0.94485;	106521	0	0	0	0
DIA_OC1.mzML	DIA_OC1	O94832	O94832	MYO1D_HUMAN	MYO1D	817463	501771	428144	817463	501771	428144	284135	VIVQQPGER	VIVQQPGER	VIVQQPGER2	2	4.74E-05	0.000909439	0.000315457	0.000313775	0.000287687	0.000313873	0	1	395520	231392	395520	0.896772	28.2517	28.0312	28.4251	47.6144	28.215	47.6738	Unconventional myosin-Id	0.000334784	0.860137	1.32E+06	2.69968	0.440913	0.791171	0.999732	0.757953	0.00280672	1.61678e+06;122449;209446;107181;38160;1.59298e+06;	551971;115956;209446;70117.7;0;87040.9;	0.375122;0.802235;0.987654;0.781639;0.376235;0.213515;	43757	0	0	0	0
DIA_OC2.mzML	DIA_OC2	O94832	O94832	MYO1D_HUMAN	MYO1D	986078	517042	435568	986078	517042	435568	287447	VIVQQPGER	VIVQQPGER	VIVQQPGER2	2	3.66E-05	0.000909439	0.000292826	0.000310463	0.000287687	0.000310559	0	1	549223	262804	549223	0.98189	28.2911	28.0689	28.4679	47.6144	28.2697	47.6406	Unconventional myosin-Id	0.000334784	0.665609	1.13E+06	3.74314	0.51758	1.26933	0.999992	0	-1.00E+07	1.92892e+06;171729;204857;197005;47423.5;1.89387e+06;	505947;160071;204857;184294;25908.7;182789;	0.422418;0.980013;0.989432;0.975138;0.775966;0.247545;	43826	0	0	0	0
DIA_OC3.mzML	DIA_OC3	O94832	O94832	MYO1D_HUMAN	MYO1D	814648	452117	440384	814648	452117	440384	302167	VIVQQPGER	VIVQQPGER	VIVQQPGER2	2	3.67E-05	0.000909439	0.000314861	0.000292312	0.000287687	0.000292398	0	1	485145	267326	485145	0.96112	27.9911	27.8133	28.2108	47.6144	27.9613	47.7022	Unconventional myosin-Id	0.000334784	0.93126	1.69E+06	4.58068	0.304934	0	0.998736	0	-1.00E+07	1.66631e+06;167716;184489;138767;68346.5;1.63899e+06;	787027;167716;181363;136067;63005.2;647625;	0.799599;0.989556;0.918742;0.982557;0.816047;0.738394;	43412	0	0	0	0
DIA_OC1.mzML	DIA_OC1	Q9BZG1	Q9BZG1	RAB34_HUMAN	RAB34	570206	345453	310104	570206	345453	310104	310104	VIVVGDLSVGK	VIVVGDLSVGK	VIVVGDLSVGK2	2	8.22E-05	0.00331509	0.000315457	0.000313775	0.000287687	0.000313873	0	1	570206	345453	570206	0.822443	65.8093	65.7203	65.9835	111.818	65.7999	111.851	Ras-related protein Rab-34	0.000678507	0.911121	1.84E+06	2.46301	0.452281	0	0.999576	0.599083	0.0030589	296666;217815;202676;4224.61;0;0;	287233;84875.1;198098;4224.61;0;0;	0.834982;0.588629;0.904438;0.653193;0;0;	102617	0	0	0	0
DIA_OC2.mzML	DIA_OC2	Q9BZG1	Q9BZG1	RAB34_HUMAN	RAB34	472372	225359	281415	472372	225359	281415	281415	VIVVGDLSVGK	VIVVGDLSVGK	VIVVGDLSVGK2	2	3.66E-05	0.00331509	0.000292826	0.000310463	0.000287687	0.000310559	0	1	472372	225359	472372	0.823595	65.7653	65.5881	65.8538	111.818	65.7458	111.901	Ras-related protein Rab-34	0.000678507	0.908717	1.99E+06	2.04551	0.752199	0	0.9993	0	-1.00E+07	374747;136077;66556.1;7795.88;0;2123.98;	350730;55085.6;66556.1;2034.07;0;0;	0.856435;0.785594;0.681989;0.340732;0;0.113805;	102617	0	0	0	0
DIA_OC3.mzML	DIA_OC3	Q9BZG1	Q9BZG1	RAB34_HUMAN	RAB34	564578	327673	293785	564578	327673	293785	293785	VIVVGDLSVGK	VIVVGDLSVGK	VIVVGDLSVGK2	2	3.67E-05	0.00331509	0.000314861	0.000292312	0.000287687	0.000292398	0	1	564578	327673	564578	0.954872	65.3536	65.2211	65.4877	111.818	65.2063	112.097	Ras-related protein Rab-34	0.000678507	0.988564	1.59E+06	3.14908	0.527487	0	0.999589	0.930748	0.00268844	275382;141634;147782;10086.8;0;0;	275382;141634;147562;9943.37;0;0;	0.954612;0.949916;0.960115;0.8705;0;0;	101996	0	0	0	0
DIA_OC1.mzML	DIA_OC1	P40925	P40925	MDHC_HUMAN	MDH1	8.94E+06	5.58E+06	4.36E+06	8.94E+06	5.58E+06	4.36E+06	4.36E+06	VIVVGNPANTNC(UniMod:4)LTASK	VIVVGNPANTNCLTASK	VIVVGNPANTNC(UniMod:4)LTASK2	2	4.74E-05	0.000297398	0.000315457	0.000313775	0.000287687	0.000313873	0	1	560676	354776	560676	0.968833	52.0502	51.7418	52.268	88.9201	52.0183	88.953	Malate dehydrogenase, cytoplasmic	0.000192827	0.843224	1.37E+06	4.24256	0.494401	7.86379	0.999997	0	-1.00E+07	342101;179121;146473;31878.9;39533.2;49062.2;	342101;179121;141046;31878.9;39454.5;33748.9;	0.960551;0.994195;0.801507;0.802259;0.925504;0.784935;	81053	0	0	0	0
DIA_OC2.mzML	DIA_OC2	P40925	P40925	MDHC_HUMAN	MDH1	1.09E+07	5.82E+06	4.60E+06	1.09E+07	5.82E+06	4.60E+06	4.60E+06	VIVVGNPANTNC(UniMod:4)LTASK	VIVVGNPANTNCLTASK	VIVVGNPANTNC(UniMod:4)LTASK2	2	3.66E-05	0.000297398	0.000292826	0.000310463	0.000287687	0.000310559	0	1	673592	330375	673592	0.950668	51.9253	51.5745	52.0997	88.9201	51.8941	88.954	Malate dehydrogenase, cytoplasmic	0.000192827	0.305549	616467	4.6165	0.561932	7.4076	0.999996	0	-1.00E+07	433542;218311;214494;77886.4;58406.8;65964.8;	409323;205863;123963;72995.1;58406.8;60036.6;	0.948842;0.946876;0.772098;0.822647;0.976824;0.845165;	80915	0	0	0	0
DIA_OC3.mzML	DIA_OC3	P40925	P40925	MDHC_HUMAN	MDH1	9.42E+06	5.72E+06	4.57E+06	9.42E+06	5.72E+06	4.57E+06	4.57E+06	VIVVGNPANTNC(UniMod:4)LTASK	VIVVGNPANTNCLTASK	VIVVGNPANTNC(UniMod:4)LTASK2	2	3.67E-05	0.000297398	0.000314861	0.000292312	0.000287687	0.000292398	0	1	662201	371523	662201	0.946901	51.5544	51.3762	51.8185	88.9201	51.3137	89.2785	Malate dehydrogenase, cytoplasmic	0.000192827	0.675898	1.58E+06	4.6804	0.349597	7.64663	0.999981	0	-1.00E+07	450171;212585;236386;71227;62230.1;65576.5;	404025;195945;226920;37564.9;62230.1;33886.8;	0.949462;0.941455;0.971992;0.6829;0.947422;0.746408;	80363	0	0	0	0
DIA_ON1.mzML	DIA_ON1	P40925	P40925	MDHC_HUMAN	MDH1	1.76E+07	1.95E+07	1.76E+07	1.76E+07	1.95E+07	1.76E+07	1.76E+07	VIVVGNPANTNC(UniMod:4)LTASK	VIVVGNPANTNCLTASK	VIVVGNPANTNC(UniMod:4)LTASK2	2	0.000141543	0.000297398	0.000853242	0.000732064	0.000287687	0.000732064	0	1	5.65E+06	6.07E+06	5.65E+06	0.998561	51.7751	51.5106	52.0429	88.9201	51.5097	89.271	Malate dehydrogenase, cytoplasmic	0.000192827	0.995796	1.76E+07	5.95995	0.602618	10.8515	0.999999	0	-1.00E+07	3.35707e+06;1.68987e+06;1.74532e+06;635973;599792;482492;	3.35707e+06;1.68987e+06;1.74532e+06;635973;599792;482492;	0.999171;0.99834;0.998401;0.997247;0.995772;0.994018;	80639	0	0	0	0
DIA_ON2.mzML	DIA_ON2	P40925	P40925	MDHC_HUMAN	MDH1	1.49E+07	1.68E+07	1.70E+07	1.49E+07	1.68E+07	1.70E+07	1.70E+07	VIVVGNPANTNC(UniMod:4)LTASK	VIVVGNPANTNCLTASK	VIVVGNPANTNC(UniMod:4)LTASK2	2	0.00012216	0.000297398	0.000752445	0.000621891	0.000287687	0.000621891	0	1	5.24E+06	5.76E+06	5.24E+06	0.997235	51.6391	51.3746	51.9037	88.9201	51.4986	89.1076	Malate dehydrogenase, cytoplasmic	0.000192827	0.9964	1.57E+07	5.93146	0.621414	10.7586	0.999997	0	-1.00E+07	3.09491e+06;1.61363e+06;1.64041e+06;561459;535974;451452;	3.09491e+06;1.61363e+06;1.64041e+06;561459;535974;451452;	0.998657;0.996213;0.997967;0.991319;0.992104;0.997198;	80432	0	0	0	0
DIA_ON3.mzML	DIA_ON3	P40925	P40925	MDHC_HUMAN	MDH1	1.67E+07	1.76E+07	1.70E+07	1.67E+07	1.76E+07	1.70E+07	1.70E+07	VIVVGNPANTNC(UniMod:4)LTASK	VIVVGNPANTNCLTASK	VIVVGNPANTNC(UniMod:4)LTASK2	2	0.00013598	0.000297398	0.000784314	0.000740741	0.000287687	0.000740741	0	1	6.42E+06	6.28E+06	6.42E+06	0.994412	51.6177	51.3067	51.8378	88.9201	51.2092	89.4488	Malate dehydrogenase, cytoplasmic	0.000192827	0.982252	1.82E+07	5.88749	0.776171	10.8339	0.999998	0	-1.00E+07	3.79488e+06;1.99893e+06;2.02045e+06;732312;622135;509373;	3.79488e+06;1.99893e+06;2.02045e+06;732312;622135;509373;	0.995851;0.995532;0.99841;0.994836;0.982041;0.986509;	80432	0	0	0	0
DIA_IN1.mzML	DIA_IN1	P40925	P40925	MDHC_HUMAN	MDH1	5.52E+06	7.51E+06	9.71E+06	5.52E+06	7.51E+06	9.71E+06	9.71E+06	VIVVGNPANTNC(UniMod:4)LTASK	VIVVGNPANTNCLTASK	VIVVGNPANTNC(UniMod:4)LTASK2	2	0.000201248	0.000297398	0.000832639	0.000777605	0.000287687	0.000777605	0	1	1.76E+06	2.22E+06	1.76E+06	0.995317	51.7559	51.4044	52.0202	88.9201	51.8106	88.8401	Malate dehydrogenase, cytoplasmic	0.000192827	0.979272	4.96E+06	5.79512	0.7889	10.4229	0.999998	0	-1.00E+07	1.0697e+06;522965;529080;190362;169136;154501;	1.0697e+06;522965;529080;190362;169136;154501;	0.998752;0.992498;0.984991;0.97727;0.982308;0.985238;	80570	0	0	0	0
DIA_IN2.mzML	DIA_IN2	P40925	P40925	MDHC_HUMAN	MDH1	4.94E+06	7.30E+06	9.47E+06	4.94E+06	7.30E+06	9.47E+06	9.47E+06	VIVVGNPANTNC(UniMod:4)LTASK	VIVVGNPANTNCLTASK	VIVVGNPANTNC(UniMod:4)LTASK2	2	0.00020247	0.000297398	0.000814332	0.000677966	0.000287687	0.000677966	0	1	1.40E+06	1.71E+06	1.40E+06	0.943568	51.4914	51.2696	51.6667	88.9201	51.1974	89.3365	Malate dehydrogenase, cytoplasmic	0.000192827	0.978986	3.75E+06	5.40119	0.602496	8.36655	0.999973	0	-1.00E+07	830600;492600;413807;146590;124068;109114;	830600;446985;413807;144114;122909;109114;	0.97504;0.878464;0.968081;0.942991;0.967648;0.929457;	80156	0	0	0	0
DIA_IN3.mzML	DIA_IN3	P40925	P40925	MDHC_HUMAN	MDH1	5.28E+06	7.34E+06	9.78E+06	5.28E+06	7.34E+06	9.78E+06	9.78E+06	VIVVGNPANTNC(UniMod:4)LTASK	VIVVGNPANTNCLTASK	VIVVGNPANTNC(UniMod:4)LTASK2	2	0.000185357	0.000297398	0.000801282	0.000719424	0.000287687	0.000719424	0	1	1.61E+06	2.22E+06	1.61E+06	0.99136	51.574	51.2665	51.7953	88.9201	51.4278	89.1006	Malate dehydrogenase, cytoplasmic	0.000192827	0.98168	5.18E+06	5.71668	0.603734	10.4693	0.999999	0	-1.00E+07	982111;490758;482550;168391;135173;134987;	982111;490758;482550;168391;135173;134987;	0.997641;0.996579;0.994634;0.984237;0.926779;0.981412;	80294	0	0	0	0
DIA_ON1.mzML	DIA_ON1	P40925	P40925	MDHC_HUMAN	MDH1	1.76E+07	1.95E+07	1.76E+07	1.76E+07	1.95E+07	1.76E+07	1.76E+07	VIVVGNPANTNC(UniMod:4)LTASK	VIVVGNPANTNCLTASK	VIVVGNPANTNC(UniMod:4)LTASK3	3	0.000340136	0.00700294	0.000853242	0.000732064	0.000287687	0.000732064	0	1	687098	743387	687098	0.948943	51.8018	51.4915	51.9799	88.768	51.4005	89.308	Malate dehydrogenase, cytoplasmic	0.00125758	0.973218	4.67E+06	2.53861	0.485705	0.11265	0.999154	0	-1.00E+07	593095;37163.1;11231.9;51831;122246;87982.9;	593095;0;0;31208.2;62794.9;56441.2;	0.985396;0.271534;0.0202556;0.789789;0.683736;0.795731;	80679	0	0	0	0
DIA_ON2.mzML	DIA_ON2	P40925	P40925	MDHC_HUMAN	MDH1	1.49E+07	1.68E+07	1.70E+07	1.49E+07	1.68E+07	1.70E+07	1.70E+07	VIVVGNPANTNC(UniMod:4)LTASK	VIVVGNPANTNCLTASK	VIVVGNPANTNC(UniMod:4)LTASK3	3	0.000189861	0.00700294	0.000752445	0.000621891	0.000287687	0.000621891	0	1	1.02E+06	1.12E+06	1.02E+06	0.973302	51.6651	51.3544	51.9753	88.768	51.393	89.1448	Malate dehydrogenase, cytoplasmic	0.00125758	0.980933	5.28E+06	3.17829	0.271537	0.0142704	0.998252	0.800338	0.00512368	748077;40018.8;44717.8;69187;202890;174537;	748077;0;0;69187;202890;174537;	0.992791;0.118732;-0.350958;0.865042;0.938361;0.888385;	80472	0	0	0	0
DIA_ON3.mzML	DIA_ON3	P40925	P40925	MDHC_HUMAN	MDH1	1.67E+07	1.76E+07	1.70E+07	1.67E+07	1.76E+07	1.70E+07	1.70E+07	VIVVGNPANTNC(UniMod:4)LTASK	VIVVGNPANTNCLTASK	VIVVGNPANTNC(UniMod:4)LTASK3	3	0.000304847	0.00700294	0.000784314	0.000740741	0.000287687	0.000740741	0	1	579587	565558	579587	0.940909	51.5553	51.2906	51.6858	88.768	51.0991	89.3652	Malate dehydrogenase, cytoplasmic	0.00125758	0.889083	4.51E+06	2.39736	0.350747	1.14957	0.997389	0	-1.00E+07	551740;138631;0;10912.5;79744.9;67328;	551740;82437.7;0;0;27846.8;33433.6;	0.958488;0.72585;0;0.400978;0.592613;0.725518;	80334	0	0	0	0
DIA_IN2.mzML	DIA_IN2	P40925	P40925	MDHC_HUMAN	MDH1	4.94E+06	7.30E+06	9.47E+06	4.94E+06	7.30E+06	9.47E+06	9.47E+06	VIVVGNPANTNC(UniMod:4)LTASK	VIVVGNPANTNCLTASK	VIVVGNPANTNC(UniMod:4)LTASK3	3	0.00830721	0.00700294	0.000814332	0.000677966	0.000287687	0.000677966	0	1	72292.7	86607.4	72292.7	0.279413	51.4289	51.2957	51.5604	88.768	51.0905	89.2483	Malate dehydrogenase, cytoplasmic	0.00125758	0.539955	851722	1.87963	0.460598	3.63E-10	0.842881	0	-1.00E+07	145236;3527.43;25844.1;0;71667.7;0;	48452.8;0;25844.1;0;23839.9;0;	0.15013;-0.262462;0.97114;0;0.542171;0;	80058	0	0	0	0
DIA_IN3.mzML	DIA_IN3	P40925	P40925	MDHC_HUMAN	MDH1	5.28E+06	7.34E+06	9.78E+06	5.28E+06	7.34E+06	9.78E+06	9.78E+06	VIVVGNPANTNC(UniMod:4)LTASK	VIVVGNPANTNCLTASK	VIVVGNPANTNC(UniMod:4)LTASK3	3	0.00236816	0.00700294	0.000801282	0.000719424	0.000287687	0.000719424	0	1	118608	162844	118608	0.641074	51.5109	51.3786	51.6459	88.768	51.3233	89.0091	Malate dehydrogenase, cytoplasmic	0.00125758	0.647483	1.29E+06	1.33949	0.0484172	0	0.952266	0	-1.00E+07	182211;0;9356.32;12841.5;30031.4;0;	105767;0;0;12841.5;0;0;	0.602563;0;-0.367317;0.958261;-0.112571;0;	80196	0	0	0	0
DIA_OC1.mzML	DIA_OC1	Q9NZC7	Q9NZC7	WWOX_HUMAN	WWOX	55760.9	31132.3	23114.1	55760.9	31132.3	23114.1	23114.1	VIVVSSESHR	VIVVSSESHR	VIVVSSESHR2	2	0.00207105	0.0117338	0.00772682	0.00839037	0.000808407	0.00839408	0	1	55760.9	31132.3	55760.9	0.909989	25.4311	25.3006	25.5655	42.37	25.3182	42.5371	WW domain-containing oxidoreductase	0.0018686	0	0	1.51312	0.473067	0	0.905828	1.01385	0.179908	15065.3;23427.1;40030.6;0;0;0;	6800.63;8929.67;40030.6;0;0;0;	0.729351;0.773998;0.971013;0;0;0;	39345	0	0	0	0
DIA_OC2.mzML	DIA_OC2	Q9NZC7	Q9NZC7	WWOX_HUMAN	WWOX	94155.4	42678.1	47426.7	94155.4	42678.1	47426.7	47426.7	VIVVSSESHR	VIVVSSESHR	VIVVSSESHR2	2	0.000947054	0.0117338	0.000292826	0.000778816	0.000808407	0.000779018	0	1	94155.4	42678.1	94155.4	0.923483	25.3856	25.2524	25.5628	42.37	25.3829	42.338	WW domain-containing oxidoreductase	0.0018686	0.723048	172121	1.45999	0.014406	0	0.969736	0.754374	0.000304672	16921.6;17278.6;76876.7;0;4096.89;11362.4;	0;17278.6;76876.7;0;1424.64;0;	0.517144;0.823032;0.94606;0;0.589474;0.130405;	39276	0	0	0	0
DIA_OC3.mzML	DIA_OC3	Q9NZC7	Q9NZC7	WWOX_HUMAN	WWOX	70719.5	37699.3	17092.5	70719.5	37699.3	17092.5	17092.5	VIVVSSESHR	VIVVSSESHR	VIVVSSESHR2	2	0.0033988	0.0117338	0.000314861	0.000852273	0.000808407	0.000852515	0	1	70719.5	37699.3	70719.5	0.890143	25.2609	25.1756	25.4386	42.37	25.1781	42.3946	WW domain-containing oxidoreductase	0.0018686	0	0	1.25578	0.199665	0	0.837825	0.446779	0.00578261	11451.9;30631.8;45451.8;0;0;0;	0;30631.8;40087.6;0;0;0;	0.359256;0.932655;0.857659;0;0;0;	39138	0	0	0	0
DIA_ON1.mzML	DIA_ON1	Q9NZC7	Q9NZC7	WWOX_HUMAN	WWOX	133773	144148	158504	133773	144148	158504	158504	VIVVSSESHR	VIVVSSESHR	VIVVSSESHR2	2	0.000230734	0.0117338	0.00161031	0.00138408	0.000808407	0.00138408	0	1	133773	144148	133773	0.878624	25.315	25.1823	25.4459	42.37	25.2523	42.4305	WW domain-containing oxidoreductase	0.0018686	0.883104	218040	3.42471	0.581871	0	0.999459	0	-1.00E+07	37104.6;29105.2;92968.8;0;16169.1;1831.18;	37104.6;29105.2;67563.3;0;5335.69;657.457;	0.968319;0.970311;0.789868;0;0.703586;0.667747;	39138	0	0	0	0
DIA_ON3.mzML	DIA_ON3	Q9NZC7	Q9NZC7	WWOX_HUMAN	WWOX	108621	118241	66545.5	108621	118241	66545.5	66545.5	VIVVSSESHR	VIVVSSESHR	VIVVSSESHR2	2	0.000542005	0.0117338	0.000784314	0.00132363	0.000808407	0.00132363	0	1	108621	118241	108621	0.853871	25.1992	25.0635	25.3296	42.37	25.1052	42.4927	WW domain-containing oxidoreductase	0.0018686	0.779802	285151	3.27789	0.240085	0	0.990008	1.11912	0.00991709	32039.6;22092.8;95305.2;0;19683.8;0;	32039.6;22092.8;54488.7;0;18494.9;0;	0.978689;0.972979;0.732184;0;0.921965;0;	39000	0	0	0	0
DIA_IN1.mzML	DIA_IN1	Q9NZC7	Q9NZC7	WWOX_HUMAN	WWOX	196209	243970	167598	196209	243970	167598	167598	VIVVSSESHR	VIVVSSESHR	VIVVSSESHR2	2	0.000845755	0.0117338	0.000832639	0.0014245	0.000808407	0.0014245	0	1	196209	243970	196209	0.701586	25.4989	25.3661	25.6301	42.37	25.4532	42.4246	WW domain-containing oxidoreductase	0.0018686	0.784329	381429	2.5324	0.402255	0	0.984128	0	-1.00E+07	11631.1;43409.6;371403;0;73539.6;4516.39;	0;43409.6;152799;0;36755.6;1525.77;	0.522299;0.962718;0.6274;0;0.70646;0.650381;	39414	0	0	0	0
DIA_IN3.mzML	DIA_IN3	Q9NZC7	Q9NZC7	WWOX_HUMAN	WWOX	153685	197725	153720	153685	197725	153720	153720	VIVVSSESHR	VIVVSSESHR	VIVVSSESHR2	2	0.000478583	0.0117338	0.000801282	0.000719424	0.000808407	0.000719424	0	1	153685	197725	153685	0.609759	25.2711	25.1387	25.4032	42.37	25.2588	42.3154	WW domain-containing oxidoreductase	0.0018686	0.978943	353767	1.93163	0.136901	1.27241	0.995647	0	-1.00E+07	15573.9;47568.5;319656;0;57897;0;	5033.07;47568.5;101084;0;18757.4;0;	0.637162;0.959236;0.443936;0;0.524179;0;	39069	0	0	0	0
DIA_OC1.mzML	DIA_OC1	Q9NPQ8	Q9NPQ8	RIC8A_HUMAN	RIC8A	1.67E+06	1.12E+06	1.06E+06	1.67E+06	1.12E+06	1.06E+06	1.06E+06	VIWLQSVR	VIWLQSVR	VIWLQSVR2	2	4.74E-05	0.000297398	0.000315457	0.000313775	0.000287687	0.000313873	0	1	1.67E+06	1.12E+06	1.67E+06	0.990599	69.1962	69.0215	69.3734	118.041	69.1133	118.159	Synembryn-A	0.000142491	0.994645	6.17E+06	5.69589	0.415067	4.58926	0.999894	0.786278	0.0313961	1.17344e+06;374009;226390;122546;61250.8;62145.4;	1.17344e+06;374009;226390;122546;61250.8;62145.4;	0.990444;0.990879;0.971615;0.991223;0.969567;0.962226;	107926	0	0	0	0
DIA_OC2.mzML	DIA_OC2	Q9NPQ8	Q9NPQ8	RIC8A_HUMAN	RIC8A	1.89E+06	975053	1.05E+06	1.89E+06	975053	1.05E+06	1.05E+06	VIWLQSVR	VIWLQSVR	VIWLQSVR2	2	3.66E-05	0.000297398	0.000292826	0.000310463	0.000287687	0.000310559	0	1	1.89E+06	975053	1.89E+06	0.989171	69.1483	68.9738	69.2792	118.041	69.0587	118.188	Synembryn-A	0.000142491	0.992304	6.85E+06	4.86349	0.204542	3.89213	0.998991	1.16727	0.00502071	1.38337e+06;358678;204863;150920;53046.3;67468.8;	1.38337e+06;358678;201021;150920;51937.4;67468.8;	0.994778;0.96621;0.800968;0.992345;0.807342;0.89493;	107926	0	0	0	0
DIA_OC3.mzML	DIA_OC3	Q9NPQ8	Q9NPQ8	RIC8A_HUMAN	RIC8A	1.86E+06	1.17E+06	1.16E+06	1.86E+06	1.17E+06	1.16E+06	1.16E+06	VIWLQSVR	VIWLQSVR	VIWLQSVR2	2	3.67E-05	0.000297398	0.000314861	0.000292312	0.000287687	0.000292398	0	1	1.86E+06	1.17E+06	1.86E+06	0.991705	68.5654	68.3909	68.7438	118.041	68.6025	117.95	Synembryn-A	0.000142491	0.986228	6.02E+06	5.60024	0.238115	4.47552	0.999975	0.953286	0.024664	1.3643e+06;362693;282523;131755;70543.5;62203.4;	1.3643e+06;362693;282523;131755;70543.5;62203.4;	0.993282;0.986766;0.983483;0.988968;0.959001;0.96126;	107029	0	0	0	0
DIA_ON1.mzML	DIA_ON1	Q9NPQ8	Q9NPQ8	RIC8A_HUMAN	RIC8A	1.74E+06	1.80E+06	1.94E+06	1.74E+06	1.80E+06	1.94E+06	1.94E+06	VIWLQSVR	VIWLQSVR	VIWLQSVR2	2	0.000141543	0.000297398	0.000853242	0.000732064	0.000287687	0.000732064	0	1	1.74E+06	1.80E+06	1.74E+06	0.98847	68.7426	68.6102	68.9205	118.041	68.7813	117.97	Synembryn-A	0.000142491	0.992217	7.00E+06	5.63792	0.150723	4.3845	0.999998	1.46478	0.333551	1.24131e+06;383376;309881;128563;65150.9;54047.2;	1.24131e+06;370120;309881;128211;65150.9;54047.2;	0.990804;0.979318;0.984858;0.992294;0.968455;0.961556;	107236	0	0	0	0
DIA_ON2.mzML	DIA_ON2	Q9NPQ8	Q9NPQ8	RIC8A_HUMAN	RIC8A	1.76E+06	1.81E+06	1.83E+06	1.76E+06	1.81E+06	1.83E+06	1.83E+06	VIWLQSVR	VIWLQSVR	VIWLQSVR2	2	0.00012216	0.000297398	0.000752445	0.000621891	0.000287687	0.000621891	0	1	1.76E+06	1.81E+06	1.76E+06	0.993662	68.7841	68.6058	68.9584	118.041	68.8108	117.968	Synembryn-A	0.000142491	0.988214	5.81E+06	5.74967	0.267983	4.81182	0.999978	1.79128	0.229606	1.22863e+06;369453;276565;165178;60221.3;77709.4;	1.22863e+06;363289;276565;165178;60221.3;77709.4;	0.995381;0.987529;0.99553;0.994366;0.975531;0.991621;	107305	0	0	0	0
DIA_ON3.mzML	DIA_ON3	Q9NPQ8	Q9NPQ8	RIC8A_HUMAN	RIC8A	1.81E+06	1.77E+06	1.66E+06	1.81E+06	1.77E+06	1.66E+06	1.66E+06	VIWLQSVR	VIWLQSVR	VIWLQSVR2	2	0.00013598	0.000297398	0.000784314	0.000740741	0.000287687	0.000740741	0	1	1.81E+06	1.77E+06	1.81E+06	0.990292	68.5429	68.3655	68.718	118.041	68.6031	117.908	Synembryn-A	0.000142491	0.981783	6.57E+06	5.36898	0.242078	3.91399	0.999991	0.573942	0.117809	1.30041e+06;365239;307210;145876;67909.1;55916.2;	1.30041e+06;365239;305369;145431;67909.1;55916.2;	0.992463;0.984444;0.978057;0.98557;0.943559;0.920789;	106960	0	0	0	0
DIA_IN1.mzML	DIA_IN1	Q9NPQ8	Q9NPQ8	RIC8A_HUMAN	RIC8A	1.66E+06	2.06E+06	2.23E+06	1.66E+06	2.06E+06	2.23E+06	2.23E+06	VIWLQSVR	VIWLQSVR	VIWLQSVR2	2	0.000201248	0.000297398	0.000832639	0.000777605	0.000287687	0.000777605	0	1	1.66E+06	2.06E+06	1.66E+06	0.965941	69.0837	68.9057	69.258	118.041	69.048	118.12	Synembryn-A	0.000142491	0.995118	5.93E+06	5.12338	0.260994	4.24283	0.999963	0.598282	0.0316273	1.13466e+06;471782;247512;131333;35997.3;47955.8;	1.13466e+06;398595;247512;131333;35852.4;47955.8;	0.994736;0.880284;0.988056;0.977136;0.812611;0.945263;	107719	0	0	0	0
DIA_IN2.mzML	DIA_IN2	Q9NPQ8	Q9NPQ8	RIC8A_HUMAN	RIC8A	1.43E+06	1.92E+06	1.90E+06	1.43E+06	1.92E+06	1.90E+06	1.90E+06	VIWLQSVR	VIWLQSVR	VIWLQSVR2	2	0.00020247	0.000297398	0.000814332	0.000677966	0.000287687	0.000677966	0	1	1.43E+06	1.92E+06	1.43E+06	0.990559	68.6552	68.4806	68.8329	118.041	68.7347	117.873	Synembryn-A	0.000142491	0.992604	4.75E+06	5.32274	0.192917	4.31532	0.999956	0.824556	0.167883	1.00707e+06;286277;271749;139630;45429.9;55675.3;	1.00707e+06;286277;271298;139630;45429.9;55675.3;	0.991205;0.989446;0.980295;0.988177;0.920456;0.967927;	107029	0	0	0	0
DIA_IN3.mzML	DIA_IN3	Q9NPQ8	Q9NPQ8	RIC8A_HUMAN	RIC8A	1.47E+06	1.84E+06	1.67E+06	1.47E+06	1.84E+06	1.67E+06	1.67E+06	VIWLQSVR	VIWLQSVR	VIWLQSVR2	2	0.000185357	0.000297398	0.000801282	0.000719424	0.000287687	0.000719424	0	1	1.47E+06	1.84E+06	1.47E+06	0.987622	68.7749	68.6005	68.906	118.041	68.7807	118.024	Synembryn-A	0.000142491	0.991309	5.30E+06	5.52134	0.272076	4.39334	0.999985	1.0055	0.222339	1.03913e+06;321695;206393;135294;44440.1;42673.7;	1.03913e+06;299440;206393;135294;44440.1;42673.7;	0.995488;0.95708;0.992836;0.994805;0.974281;0.967049;	107236	0	0	0	0
DIA_OC1.mzML	DIA_OC1	Q92696	Q92696	PGTA_HUMAN	RABGGTA	1.79E+06	1.18E+06	1.18E+06	1.79E+06	1.18E+06	1.18E+06	1.18E+06	VIWTAGDVQK	VIWTAGDVQK	VIWTAGDVQK2	2	4.74E-05	0.000297398	0.000315457	0.000313775	0.000287687	0.000313873	0	1	1.03E+06	655374	1.03E+06	0.939773	48.8538	48.6755	49.0724	83.5583	48.5347	84.0688	Geranylgeranyl transferase type-2 subunit alpha	0.000192827	0.968903	2.72E+06	3.66361	0.265827	2.15972	0.999839	1.11424	0.0896233	577646;262374;209079;11686.1;34727.5;0;	573782;251310;209079;0;34727.5;0;	0.930508;0.915164;0.99478;0.506468;0.962112;0;	76053	0	0	0	0
DIA_OC2.mzML	DIA_OC2	Q92696	Q92696	PGTA_HUMAN	RABGGTA	2.45E+06	1.25E+06	1.07E+06	2.45E+06	1.25E+06	1.07E+06	1.07E+06	VIWTAGDVQK	VIWTAGDVQK	VIWTAGDVQK2	2	3.66E-05	0.000297398	0.000292826	0.000310463	0.000287687	0.000310559	0	1	1.11E+06	594459	1.11E+06	0.918397	48.7808	48.6064	48.912	83.5583	48.4557	84.0859	Geranylgeranyl transferase type-2 subunit alpha	0.000192827	0.958022	2.79E+06	3.32395	0.291088	1.51024	0.999893	0	-1.00E+07	665485;368398;239882;20923;25299;7133.76;	596057;316062;198558;7469.4;25299;1248.19;	0.918577;0.911897;0.928201;0.606889;0.987692;0.216536;	75984	0	0	0	0
DIA_OC3.mzML	DIA_OC3	Q92696	Q92696	PGTA_HUMAN	RABGGTA	2.11E+06	1.20E+06	1.21E+06	2.11E+06	1.20E+06	1.21E+06	1.21E+06	VIWTAGDVQK	VIWTAGDVQK	VIWTAGDVQK2	2	3.67E-05	0.000297398	0.000314861	0.000292312	0.000287687	0.000292398	0	1	844880	500087	844880	0.674161	48.2735	48.0944	48.4051	83.5583	47.9692	84.0817	Geranylgeranyl transferase type-2 subunit alpha	0.000192827	0.864959	3.06E+06	2.89699	0.429042	0	0.999627	1.09947	0.0140963	797637;202196;253102;20925.9;25975.9;6513.96;	485740;202196;156945;0;23689.2;0;	0.577599;0.964982;0.59835;0.560694;0.883253;0.449314;	75225	0	0	0	0
DIA_ON1.mzML	DIA_ON1	Q92696	Q92696	PGTA_HUMAN	RABGGTA	6.56E+06	6.74E+06	7.43E+06	6.56E+06	6.74E+06	7.43E+06	7.43E+06	VIWTAGDVQK	VIWTAGDVQK	VIWTAGDVQK2	2	0.000141543	0.000297398	0.000853242	0.000732064	0.000287687	0.000732064	0	1	3.31E+06	3.56E+06	3.31E+06	0.99489	48.1949	47.9745	48.3687	83.5583	48.0534	83.7815	Geranylgeranyl transferase type-2 subunit alpha	0.000192827	0.991014	8.84E+06	4.18535	0.456602	3.77924	0.999996	1.17944	0.00107463	1.91697e+06;866868;542603;99432.7;47914.5;34469.6;	1.90205e+06;866868;539896;19386;27577.2;20237.2;	0.994033;0.996379;0.99552;0.0527642;0.795558;0.760399;	75018	0	0	0	0
DIA_ON2.mzML	DIA_ON2	Q92696	Q92696	PGTA_HUMAN	RABGGTA	6.63E+06	6.91E+06	7.06E+06	6.63E+06	6.91E+06	7.06E+06	7.06E+06	VIWTAGDVQK	VIWTAGDVQK	VIWTAGDVQK2	2	0.00012216	0.000297398	0.000752445	0.000621891	0.000287687	0.000621891	0	1	3.51E+06	3.90E+06	3.51E+06	0.994676	48.1909	47.9704	48.3652	83.5583	48.0208	83.831	Geranylgeranyl transferase type-2 subunit alpha	0.000192827	0.996519	9.79E+06	4.44769	0.259675	3.14411	0.999938	1.58693	0.035914	2.02302e+06;890181;601759;106002;90481.9;32142.9;	2.02302e+06;890181;601759;26379.7;88843.2;15428.5;	0.99565;0.994006;0.992389;0.194606;0.970158;0.770915;	75018	0	0	0	0
DIA_ON3.mzML	DIA_ON3	Q92696	Q92696	PGTA_HUMAN	RABGGTA	6.94E+06	6.59E+06	6.90E+06	6.94E+06	6.59E+06	6.90E+06	6.90E+06	VIWTAGDVQK	VIWTAGDVQK	VIWTAGDVQK2	2	0.00013598	0.000297398	0.000784314	0.000740741	0.000287687	0.000740741	0	1	2.84E+06	2.82E+06	2.84E+06	0.933747	47.9886	47.8143	48.0773	83.5583	47.8315	83.8329	Geranylgeranyl transferase type-2 subunit alpha	0.000192827	0.977983	8.50E+06	4.06384	0.322964	2.73886	0.999992	0	-1.00E+07	2.00085e+06;1.0088e+06;497068;59156.1;90865.3;36142.1;	1.79456e+06;920937;129253;59156.1;79459.7;9988.07;	0.929036;0.962486;0.794395;0.683185;0.817001;0.759803;	74742	0	0	0	0
DIA_IN1.mzML	DIA_IN1	Q92696	Q92696	PGTA_HUMAN	RABGGTA	2.89E+06	3.75E+06	4.26E+06	2.89E+06	3.75E+06	4.26E+06	4.26E+06	VIWTAGDVQK	VIWTAGDVQK	VIWTAGDVQK2	2	0.000279408	0.000297398	0.000832639	0.000777605	0.000287687	0.000777605	0	1	2.04E+06	2.45E+06	2.04E+06	0.981733	48.4804	48.3068	48.7003	83.5583	48.4004	83.6751	Geranylgeranyl transferase type-2 subunit alpha	0.000192827	0.957583	4.95E+06	4.36558	0.262365	0.986266	0.999453	1.22514	0.00342729	1.04282e+06;577481;419914;0;38294.1;38411.4;	1.04282e+06;577481;419914;0;38294;36154.2;	0.968167;0.996726;0.994803;0;0.955154;0.810121;	75432	0	0	0	0
DIA_IN2.mzML	DIA_IN2	Q92696	Q92696	PGTA_HUMAN	RABGGTA	4.35E+06	5.51E+06	5.34E+06	4.35E+06	5.51E+06	5.34E+06	5.34E+06	VIWTAGDVQK	VIWTAGDVQK	VIWTAGDVQK2	2	0.00020247	0.000297398	0.000814332	0.000677966	0.000287687	0.000677966	0	1	1.83E+06	2.28E+06	1.83E+06	0.982618	47.9036	47.7292	48.0806	83.5583	47.8133	83.7151	Geranylgeranyl transferase type-2 subunit alpha	0.000192827	0.990595	5.37E+06	3.62274	0.256762	1.50513	0.999927	0	-1.00E+07	1.0283e+06;557405;258316;18839.4;11449.8;28650.4;	1.0283e+06;547594;258316;0;808.673;28650.4;	0.993421;0.979891;0.945394;0.381818;0.437244;0.902825;	74535	0	0	0	0
DIA_IN3.mzML	DIA_IN3	Q92696	Q92696	PGTA_HUMAN	RABGGTA	4.44E+06	5.43E+06	4.78E+06	4.44E+06	5.43E+06	4.78E+06	4.78E+06	VIWTAGDVQK	VIWTAGDVQK	VIWTAGDVQK2	2	0.000185357	0.000297398	0.000801282	0.000719424	0.000287687	0.000719424	0	1	1.98E+06	2.55E+06	1.98E+06	0.956871	48.123	48.0348	48.3002	83.5583	48.014	83.7326	Geranylgeranyl transferase type-2 subunit alpha	0.000192827	0.967518	5.09E+06	4.14685	0.260866	2.42617	0.99999	1.42723	0.878703	1.15701e+06;584089;372823;44596;42741.4;7602.68;	1.10578e+06;531277;343035;44596;42741.4;0;	0.961467;0.968319;0.924324;0.654902;0.921146;0.415557;	74880	0	0	0	0
DIA_OC1.mzML	DIA_OC1	P21589	P21589	5NTD_HUMAN	NT5E	829245	541975	554252	829245	541975	554252	554252	VIYPAVEGR	VIYPAVEGR	VIYPAVEGR2	2	8.22E-05	0.00439348	0.000315457	0.000313775	0.000287687	0.000313873	0	1	517961	309499	517961	0.733912	43.1285	42.9081	43.2175	73.821	43.0996	73.8811	5'-nucleotidase	0.000856562	0.46466	2.29E+06	2.27269	0.432822	0	0.999394	1.18428	0.0182488	379803;473402;45178.1;8239.83;0;8372.7;	286122;186661;45178.1;0;0;2522.12;	0.810129;0.595212;0.824271;0.503779;0;0.554302;	67078	0	0	0	0
DIA_OC2.mzML	DIA_OC2	P21589	P21589	5NTD_HUMAN	NT5E	1.22E+06	604190	575724	1.22E+06	604190	575724	575724	VIYPAVEGR	VIYPAVEGR	VIYPAVEGR2	2	0.000229599	0.00439348	0.000292826	0.000310463	0.000287687	0.000310559	0	1	1.22E+06	604190	1.22E+06	0.931437	42.9775	42.715	43.198	73.821	43.0284	73.7057	5'-nucleotidase	0.000856562	0.646443	1.88E+06	2.53583	0.450988	0	0.994845	1.25926	0.00303628	495417;553597;239537;0;0;5265.03;	495417;489085;239537;0;0;0;	0.969779;0.904779;0.906566;0;0;0.127468;	66871	0	0	0	0
DIA_OC3.mzML	DIA_OC3	P21589	P21589	5NTD_HUMAN	NT5E	1.02E+06	572024	586955	1.02E+06	572024	586955	586955	VIYPAVEGR	VIYPAVEGR	VIYPAVEGR2	2	3.67E-05	0.00439348	0.000314861	0.000292312	0.000287687	0.000292398	0	1	1.02E+06	572024	1.02E+06	0.924629	42.6384	42.4641	42.8576	73.821	42.6408	73.8071	5'-nucleotidase	0.000856562	0.522742	2.20E+06	2.82994	0.357483	0	0.999705	0	-1.00E+07	546184;378520;155510;58013.8;0;0;	507828;353802;155510;0;0;0;	0.941811;0.882162;0.965134;0.479783;0;0;	66388	0	0	0	0
DIA_OC2.mzML	DIA_OC2	Q9Y490	Q9Y490	TLN1_HUMAN	TLN1	3.66E+06	1.86E+06	1.69E+06	3.66E+06	1.86E+06	1.69E+06	1.69E+06	VKADQDSEAMK	VKADQDSEAMK	VKADQDSEAMK2	2	0.000134363	0.0119325	0.000292826	0.000310463	0.000287687	0.000310559	0	1	22266	10275.5	22266	0.927814	19.4015	19.3154	19.5352	28.2617	19.3572	28.2943	Talin-1	0.00191239	0.839117	162546	2.17953	0.236092	0	0.996945	0.759918	0.00250774	12190.4;10673.1;0;1868.18;0;6346.39;	11592.9;10673.1;0;536.834;0;1823.68;	0.912225;0.944746;0;0.605417;0;0.605417;	29898	0	0	0	0
DIA_OC3.mzML	DIA_OC3	Q9Y490	Q9Y490	TLN1_HUMAN	TLN1	3.21E+06	1.92E+06	1.67E+06	3.21E+06	1.92E+06	1.67E+06	1.67E+06	VKADQDSEAMK	VKADQDSEAMK	VKADQDSEAMK2	2	0.000262003	0.0119325	0.000314861	0.000292312	0.000287687	0.000292398	0	1	15555.4	8353.92	15555.4	0.801784	19.3222	19.234	19.4111	28.2617	19.2974	28.2554	Talin-1	0.00191239	0	0	1.62997	0.631552	1.37823	0.993055	1.15025	0.0382644	12409.6;1241.21;2953.18;1639.75;0;3670.99;	12409.6;930.91;2214.88;0;0;0;	0.801784;0.801784;0.801784;-0.534522;0;0.133631;	29829	0	0	0	0
DIA_OC1.mzML	DIA_OC1	Q9Y490	Q9Y490	TLN1_HUMAN	TLN1	2.83E+06	1.83E+06	1.66E+06	2.83E+06	1.83E+06	1.66E+06	1.66E+06	VKADQDSEAMKR	VKADQDSEAMKR	VKADQDSEAMKR3	3	4.74E-05	0.00069676	0.000315457	0.000313775	0.000287687	0.000313873	0	1	88248.3	51135.8	88248.3	0.764684	18.9512	18.8652	19.0401	26.8981	18.8982	26.9833	Talin-1	0.000298315	0.981513	1.09E+06	2.9937	0.585235	1.6294	0.99999	0	-1.00E+07	159244;159330;27193.8;25808.9;57459.5;18334.4;	41697.8;25757.4;27193.8;19356.6;10396.8;13750.8;	0.723266;0.466175;0.801784;0.801784;0.517022;0.801784;	29192	0	0	0	0
DIA_OC2.mzML	DIA_OC2	Q9Y490	Q9Y490	TLN1_HUMAN	TLN1	3.66E+06	1.86E+06	1.69E+06	3.66E+06	1.86E+06	1.69E+06	1.69E+06	VKADQDSEAMKR	VKADQDSEAMKR	VKADQDSEAMKR3	3	3.66E-05	0.00069676	0.000292826	0.000310463	0.000287687	0.000310559	0	1	167104	77116.4	167104	0.801784	18.9955	18.9066	19.0815	26.8981	18.9432	26.9579	Talin-1	0.000298315	0	2.05E+06	2.66457	0.553177	0	0.998044	1.05795	0.000997857	130416;128093;22601;26315.2;0;29094.7;	130416;33306.8;16950.8;19736.4;0;21821;	0.801784;0.719177;0.801784;0.801784;0;0.801784;	29261	0	0	0	0
DIA_OC3.mzML	DIA_OC3	Q9Y490	Q9Y490	TLN1_HUMAN	TLN1	3.21E+06	1.92E+06	1.67E+06	3.21E+06	1.92E+06	1.67E+06	1.67E+06	VKADQDSEAMKR	VKADQDSEAMKR	VKADQDSEAMKR3	3	3.67E-05	0.00069676	0.000314861	0.000292312	0.000287687	0.000292398	0	1	159796	85817.5	159796	0.7887	18.9152	18.8292	19.0042	26.8981	18.9099	26.946	Talin-1	0.000298315	0.902455	2.07E+06	2.4584	0.458928	2.1159	0.999978	0	-1.00E+07	318275;155765;10449.2;4720.23;21228.2;0;	145807;18796.6;10449.2;3540.17;15921.2;0;	0.787445;0.364075;0.801784;0.801784;0.801784;0;	29192	0	0	0	0
DIA_OC1.mzML	DIA_OC1	P62263	P62263	RS14_HUMAN	RPS14	6.21E+06	3.88E+06	2.63E+06	6.21E+06	3.88E+06	2.63E+06	2.63E+06	VKADRDESSPYAAMLAAQDVAQR	VKADRDESSPYAAMLAAQDVAQR	VKADRDESSPYAAMLAAQDVAQR3	3	4.74E-05	0.000297398	0.000315457	0.000313775	0.000287687	0.000313873	0	1	156674	98012.5	156674	0.782744	62.1711	61.9515	62.434	105.131	62.133	105.129	40S ribosomal protein S14	0.000184775	0.862778	1.39E+06	3.03349	0.321158	1.44148	0.999993	1.05795	0.00127422	216763;225399;64095.1;25092.7;28962;38461.1;	110778;104170;64095.1;10826.6;11938.5;35069.4;	0.766932;0.56018;0.923737;0.786559;0.54668;0.831514;	96919	0	0	0	0
DIA_OC2.mzML	DIA_OC2	P62263	P62263	RS14_HUMAN	RPS14	7.69E+06	3.95E+06	2.61E+06	7.69E+06	3.95E+06	2.61E+06	2.61E+06	VKADRDESSPYAAMLAAQDVAQR	VKADRDESSPYAAMLAAQDVAQR	VKADRDESSPYAAMLAAQDVAQR3	3	3.66E-05	0.000297398	0.000292826	0.000310463	0.000287687	0.000310559	0	1	223754	109737	223754	0.872788	62.0867	61.8659	62.35	105.131	62.0389	105.188	40S ribosomal protein S14	0.000184775	0.704435	1.19E+06	3.87135	0.358063	1.13817	0.999993	0.77859	0.0114091	245660;318994;50193;41778.6;66090.7;64539.1;	117437;166050;36493.9;41778.6;66090.7;64539.1;	0.794474;0.575466;0.739039;0.906704;0.941549;0.993336;	96850	0	0	0	0
DIA_OC3.mzML	DIA_OC3	P62263	P62263	RS14_HUMAN	RPS14	7.16E+06	3.95E+06	2.78E+06	7.16E+06	3.95E+06	2.78E+06	2.78E+06	VKADRDESSPYAAMLAAQDVAQR	VKADRDESSPYAAMLAAQDVAQR	VKADRDESSPYAAMLAAQDVAQR3	3	3.67E-05	0.000297398	0.000314861	0.000292312	0.000287687	0.000292398	0	1	336848	187878	336848	0.980233	61.4983	61.3214	61.6729	105.131	61.4671	105.155	40S ribosomal protein S14	0.000184775	0.927621	1.29E+06	3.86493	0.198351	0.819572	0.999997	0.311823	0.000744769	261227;194341;79275.5;38814.4;25995.1;41343.7;	261227;0;31235.7;37313.6;23872.9;38307.9;	0.996535;0.434406;0.529486;0.942336;0.807361;0.905975;	95953	0	0	0	0
DIA_OC1.mzML	DIA_OC1	P62263	P62263	RS14_HUMAN	RPS14	6.21E+06	3.88E+06	2.63E+06	6.21E+06	3.88E+06	2.63E+06	2.63E+06	VKADRDESSPYAAMLAAQDVAQR	VKADRDESSPYAAMLAAQDVAQR	VKADRDESSPYAAMLAAQDVAQR4	4	4.74E-05	0.000297398	0.000315457	0.000313775	0.000287687	0.000313873	0	1	1.61E+06	977851	1.61E+06	0.947627	62.2017	61.9821	62.4224	105.163	62.1553	105.174	40S ribosomal protein S14	0.000142491	0.990768	5.61E+06	5.46656	0.643157	7.54663	0.999999	1.23039	0.0300765	1.22886e+06;526136;594384;549678;534523;440160;	1.22886e+06;526136;594384;548196;534523;435248;	0.998288;0.873572;0.992435;0.98031;0.987;0.93289;	96967	0	0	0	0
DIA_OC2.mzML	DIA_OC2	P62263	P62263	RS14_HUMAN	RPS14	7.69E+06	3.95E+06	2.61E+06	7.69E+06	3.95E+06	2.61E+06	2.61E+06	VKADRDESSPYAAMLAAQDVAQR	VKADRDESSPYAAMLAAQDVAQR	VKADRDESSPYAAMLAAQDVAQR4	4	3.66E-05	0.000297398	0.000292826	0.000310463	0.000287687	0.000310559	0	1	1.35E+06	665905	1.35E+06	0.786594	62.071	61.8965	62.2033	105.163	62.0619	105.165	40S ribosomal protein S14	0.000142491	0.901396	7.07E+06	3.61187	0.886447	2.40721	1	1.52028	0.0238766	1.55536e+06;430723;646746;667530;588042;455903;	1.13063e+06;430723;447395;495896;427050;149797;	0.650787;0.921503;0.613669;0.713153;0.735805;0.331324;	96829	0	0	0	0
DIA_OC3.mzML	DIA_OC3	P62263	P62263	RS14_HUMAN	RPS14	7.16E+06	3.95E+06	2.78E+06	7.16E+06	3.95E+06	2.78E+06	2.78E+06	VKADRDESSPYAAMLAAQDVAQR	VKADRDESSPYAAMLAAQDVAQR	VKADRDESSPYAAMLAAQDVAQR4	4	3.67E-05	0.000297398	0.000314861	0.000292312	0.000287687	0.000292398	0	1	1.53E+06	865103	1.53E+06	0.974469	61.4838	61.2208	61.7043	105.163	61.4896	105.135	40S ribosomal protein S14	0.000142491	0.96766	7.76E+06	5.13414	0.550777	4.93496	1	1.41906	0.0694844	1.27317e+06;415940;633155;577492;535553;390941;	1.27317e+06;415940;633155;576973;535553;0;	0.999178;0.955886;0.990346;0.985599;0.97691;0.563769;	95932	0	0	0	0
DIA_OC1.mzML	DIA_OC1	Q15149	Q15149	PLEC_HUMAN	PLEC	5.56E+07	3.61E+07	5.92E+07	5.56E+07	3.61E+07	5.92E+07	5.92E+07	VKAEAEAAR	VKAEAEAAR	VKAEAEAAR2	2	4.74E-05	0.00069676	0.000315457	0.000313775	0.000287687	0.000313873	0	1	1.07E+06	622595	1.07E+06	0.943514	18.5142	18.3789	18.5995	25.3944	18.4892	25.4088	Plectin	0.000287356	0.907483	6.78E+06	4.05422	0.148905	1.43956	0.999984	1.35905	0.824228	864415;121832;88203.6;30959.5;33555.2;46064.6;	864415;121832;88203.6;20731.5;33555.2;46064.6;	0.944221;0.940628;0.940565;0.64951;0.943161;0.933767;	28504	0	0	0	0
DIA_OC2.mzML	DIA_OC2	Q15149	Q15149	PLEC_HUMAN	PLEC	7.43E+07	3.88E+07	5.78E+07	7.43E+07	3.88E+07	5.78E+07	5.78E+07	VKAEAEAAR	VKAEAEAAR	VKAEAEAAR2	2	3.66E-05	0.00069676	0.000292826	0.000310463	0.000287687	0.000310559	0	1	1.31E+06	602440	1.31E+06	0.905772	18.5142	18.379	18.5995	25.3944	18.5151	25.3734	Plectin	0.000287356	0.787234	6.87E+06	3.61667	0.0730787	2.29755	0.999998	1.37498	0.00328356	1.08083e+06;167189;124531;53004.4;45131.2;8516.68;	1.01638e+06;167189;121858;44902.7;39289;3060.37;	0.903662;0.906483;0.922396;0.85528;0.870196;0.708008;	28504	0	0	0	0
DIA_OC3.mzML	DIA_OC3	Q15149	Q15149	PLEC_HUMAN	PLEC	6.14E+07	3.44E+07	5.83E+07	6.14E+07	3.44E+07	5.83E+07	5.83E+07	VKAEAEAAR	VKAEAEAAR	VKAEAEAAR2	2	3.67E-05	0.00069676	0.000314861	0.000292312	0.000287687	0.000292398	0	1	801542	430463	801542	0.898876	18.4782	18.3424	18.5642	25.3944	18.4825	25.5398	Plectin	0.000287356	0.763916	5.61E+06	3.26583	0.252663	1.92379	0.999985	0	-1.00E+07	701525;74615.9;72485.5;30242.8;18539.3;43071.5;	701525;27531.8;72485.5;26830.6;5256.34;13624.7;	0.90311;0.721428;0.925304;0.869022;0.583589;0.556997;	28504	0	0	0	0
DIA_ON1.mzML	DIA_ON1	Q15149	Q15149	PLEC_HUMAN	PLEC	3.76E+07	4.03E+07	3.65E+07	3.76E+07	4.03E+07	3.65E+07	3.65E+07	VKAEAEAAR	VKAEAEAAR	VKAEAEAAR2	2	0.000558555	0.00069676	0.000853242	0.000732064	0.000287687	0.000732064	0	1	170499	174889	170499	0.801784	18.521	18.4322	18.6065	25.3944	18.4786	25.6336	Plectin	0.000287356	0.74512	1.74E+06	1.68677	0.154223	0.0148256	0.996373	1.49306	0.000453913	148447;20510.7;8891.12;4059.76;0;14481.3;	148447;15383;6668.34;3044.82;0;10861;	0.801784;0.801784;0.801784;0.801784;0;0.801784;	28504	0	0	0	0
DIA_ON2.mzML	DIA_ON2	Q15149	Q15149	PLEC_HUMAN	PLEC	3.52E+07	3.91E+07	3.61E+07	3.52E+07	3.91E+07	3.61E+07	3.61E+07	VKAEAEAAR	VKAEAEAAR	VKAEAEAAR2	2	0.000189861	0.00069676	0.000752445	0.000621891	0.000287687	0.000621891	0	1	312626	365062	312626	0.801784	18.5065	18.4164	18.5927	25.3944	18.3924	25.7196	Plectin	0.000287356	0.589207	1.79E+06	2.12867	0.223285	0.0504971	0.995634	1.27105	0.00132422	265122;42122.2;21216.6;5188.52;5421.55;41161.9;	265122;31591.7;15912.5;3891.39;4066.17;0;	0.801784;0.801784;0.801784;0.801784;0.801784;-0.259507;	28504	0	0	0	0
DIA_ON3.mzML	DIA_ON3	Q15149	Q15149	PLEC_HUMAN	PLEC	3.71E+07	4.09E+07	3.64E+07	3.71E+07	4.09E+07	3.64E+07	3.64E+07	VKAEAEAAR	VKAEAEAAR	VKAEAEAAR2	2	0.000471298	0.00069676	0.000784314	0.000740741	0.000287687	0.000740741	0	1	66337.1	71282.2	66337.1	0.754111	18.4453	18.3555	18.5345	25.3944	18.3818	25.7794	Plectin	0.000287356	0.750482	1.83E+06	2.18519	0.145602	0.147951	0.993065	0	-1.00E+07	126859;30643.2;9730.51;6771.26;2545.71;23043.8;	32836.8;30643.2;2857.13;1473.67;1909.28;0;	0.716522;0.801784;0.674819;0.614701;0.801784;0.133631;	28435	0	0	0	0
DIA_OC1.mzML	DIA_OC1	P11234	P11234	RALB_HUMAN	RALB	2.66E+06	1.52E+06	1.86E+06	2.66E+06	1.52E+06	1.86E+06	1.86E+06	VKAEEDKIPLLVVGNK	VKAEEDKIPLLVVGNK	VKAEEDKIPLLVVGNK3	3	4.74E-05	0.000297398	0.000315457	0.000313775	0.000287687	0.000313873	0	1	1.24E+06	787188	1.24E+06	0.954115	57.8858	57.5774	58.1033	98.5127	57.8618	98.6139	Ras-related protein Ral-B	0.000142491	0.981941	4.73E+06	5.09974	0.507132	1.49469	1	0	-1.00E+07	758169;403240;264485;160290;131186;141636;	713953;373100;264485;157118;126509;122437;	0.972046;0.939152;0.989846;0.908167;0.931976;0.841082;	90201	0	0	0	0
DIA_OC2.mzML	DIA_OC2	P11234	P11234	RALB_HUMAN	RALB	3.41E+06	1.54E+06	1.84E+06	3.41E+06	1.54E+06	1.84E+06	1.84E+06	VKAEEDKIPLLVVGNK	VKAEEDKIPLLVVGNK	VKAEEDKIPLLVVGNK3	3	3.66E-05	0.000297398	0.000292826	0.000310463	0.000287687	0.000310559	0	1	1.65E+06	877120	1.65E+06	0.985087	57.7131	57.4072	57.9326	98.5127	57.8055	98.3475	Ras-related protein Ral-B	0.000142491	0.96467	7.22E+06	5.13856	0.482833	0.988975	0.999999	0	-1.00E+07	925098;513617;374775;227458;158854;202698;	915008;503627;374775;227458;155686;182852;	0.986844;0.979448;0.981604;0.990505;0.957634;0.866845;	89994	0	0	0	0
DIA_OC3.mzML	DIA_OC3	P11234	P11234	RALB_HUMAN	RALB	2.87E+06	1.58E+06	2.01E+06	2.87E+06	1.58E+06	2.01E+06	2.01E+06	VKAEEDKIPLLVVGNK	VKAEEDKIPLLVVGNK	VKAEEDKIPLLVVGNK3	3	3.67E-05	0.000297398	0.000314861	0.000292312	0.000287687	0.000292398	0	1	1.57E+06	861806	1.57E+06	0.987759	57.3002	56.9923	57.562	98.5127	57.3681	98.4303	Ras-related protein Ral-B	0.000142491	0.957673	7.13E+06	5.48255	0.575307	0.00110522	0.999999	0	-1.00E+07	895903;482404;355193;193274;146249;179279;	895903;480047;354128;192920;145193;165717;	0.997743;0.989718;0.97439;0.93652;0.960827;0.925789;	89373	0	0	0	0
DIA_ON1.mzML	DIA_ON1	P11234	P11234	RALB_HUMAN	RALB	1.08E+06	1.16E+06	1.16E+06	1.08E+06	1.16E+06	1.16E+06	1.16E+06	VKAEEDKIPLLVVGNK	VKAEEDKIPLLVVGNK	VKAEEDKIPLLVVGNK3	3	0.000340136	0.000297398	0.000853242	0.000732064	0.000287687	0.000732064	0	1	215410	233592	215410	0.938442	57.5661	57.3034	57.7852	98.5127	57.5694	98.4806	Ras-related protein Ral-B	0.000142491	0.680888	729156	2.0403	0.2771	0.0235632	0.999194	0	-1.00E+07	136411;86077.3;5251.11;3139.08;9073.96;47845.5;	136411;78026.8;0;972.812;0;14623.4;	0.971268;0.886262;0.240109;0.520702;0.498437;0.163697;	89718	0	0	0	0
DIA_ON2.mzML	DIA_ON2	P11234	P11234	RALB_HUMAN	RALB	1.55E+06	1.91E+06	1.39E+06	1.55E+06	1.91E+06	1.39E+06	1.39E+06	VKAEEDKIPLLVVGNK	VKAEEDKIPLLVVGNK	VKAEEDKIPLLVVGNK3	3	0.00012216	0.000297398	0.000752445	0.000621891	0.000287687	0.000621891	0	1	178115	196335	178115	0.844506	57.4716	57.3396	57.6488	98.5127	57.6276	98.2447	Ras-related protein Ral-B	0.000142491	0.462732	350751	3.06356	0.361611	0	0.999438	0	-1.00E+07	144369;76722;10284.8;23335;4229.79;42421.7;	100972;53807.8;5819.04;23335;968.607;15421.5;	0.868291;0.742471;0.767213;0.976871;0.462515;0.374815;	89580	0	0	0	0
DIA_ON3.mzML	DIA_ON3	P11234	P11234	RALB_HUMAN	RALB	1.63E+06	1.77E+06	1.06E+06	1.63E+06	1.77E+06	1.06E+06	1.06E+06	VKAEEDKIPLLVVGNK	VKAEEDKIPLLVVGNK	VKAEEDKIPLLVVGNK3	3	0.00013598	0.000297398	0.000784314	0.000740741	0.000287687	0.000740741	0	1	224051	233978	224051	0.962773	57.3172	57.0542	57.5382	98.5127	57.418	98.3344	Ras-related protein Ral-B	0.000142491	0.735657	1.01E+06	2.94665	0.44973	0.00697889	0.999897	0	-1.00E+07	130858;86204;17784.4;12915.6;18381.4;72090;	130858;86204;8339.14;6988.68;0;25444.1;	0.957969;0.994929;0.597383;0.656089;0.620971;0.407045;	89373	0	0	0	0
DIA_OC1.mzML	DIA_OC1	P11234	P11234	RALB_HUMAN	RALB	2.66E+06	1.52E+06	1.86E+06	2.66E+06	1.52E+06	1.86E+06	1.86E+06	VKAEEDKIPLLVVGNK	VKAEEDKIPLLVVGNK	VKAEEDKIPLLVVGNK4	4	4.74E-05	0.000297398	0.000315457	0.000313775	0.000287687	0.000313873	0	1	413857	263642	413857	0.942678	57.8748	57.5228	58.0941	98.3641	57.7746	98.5962	Ras-related protein Ral-B	0.000184775	0.978675	6.06E+06	4.29288	0.478646	4.86955	0.999986	1.76243	0.118442	53269.3;273366;222729;67754.6;72744.3;124873;	0;273366;222729;67754.6;72736;124873;	0.259322;0.980571;0.990175;0.902728;0.837477;0.967538;	90186	0	0	0	0
DIA_OC2.mzML	DIA_OC2	P11234	P11234	RALB_HUMAN	RALB	3.41E+06	1.54E+06	1.84E+06	3.41E+06	1.54E+06	1.84E+06	1.84E+06	VKAEEDKIPLLVVGNK	VKAEEDKIPLLVVGNK	VKAEEDKIPLLVVGNK4	4	3.66E-05	0.000297398	0.000292826	0.000310463	0.000287687	0.000310559	0	1	459517	237920	459517	0.972651	57.7039	57.4412	57.9666	98.3641	57.7185	98.3335	Ras-related protein Ral-B	0.000184775	0.967682	6.45E+06	4.41823	0.625793	3.90983	0.999989	1.4197	0.0986642	9853.97;294435;269554;81248.3;84974.4;142039;	0;294435;260579;81248.3;83833.3;142039;	-0.402571;0.996036;0.959053;0.959231;0.903526;0.953239;	89979	0	0	0	0
DIA_OC3.mzML	DIA_OC3	P11234	P11234	RALB_HUMAN	RALB	2.87E+06	1.58E+06	2.01E+06	2.87E+06	1.58E+06	2.01E+06	2.01E+06	VKAEEDKIPLLVVGNK	VKAEEDKIPLLVVGNK	VKAEEDKIPLLVVGNK4	4	3.67E-05	0.000297398	0.000314861	0.000292312	0.000287687	0.000292398	0	1	464636	254688	464636	0.971398	57.2458	57.0263	57.554	98.3641	57.2804	98.3366	Ras-related protein Ral-B	0.000184775	0.98788	7.26E+06	5.23107	0.490345	5.03453	1	0	-1.00E+07	235365;320206;235069;90801.2;74279.8;114053;	235365;299777;220939;90579.6;74279.8;111697;	0.896928;0.978607;0.987091;0.965568;0.949411;0.902902;	89289	0	0	0	0
DIA_ON1.mzML	DIA_ON1	P11234	P11234	RALB_HUMAN	RALB	1.08E+06	1.16E+06	1.16E+06	1.08E+06	1.16E+06	1.16E+06	1.16E+06	VKAEEDKIPLLVVGNK	VKAEEDKIPLLVVGNK	VKAEEDKIPLLVVGNK4	4	0.000873134	0.000297398	0.000853242	0.000732064	0.000287687	0.000732064	0	1	17364.2	18887.3	17364.2	0.28139	57.4687	57.3803	57.6001	98.3641	57.4807	98.3129	Ras-related protein Ral-B	0.000184775	0.549977	1.12E+06	0.975269	0.536295	0	0.988303	0	-1.00E+07	24268.6;42057.7;0;4146.24;0;0;	24268.6;16824;0;540.232;0;0;	0.944897;0.289508;0;0.0285849;0;0;	89565	0	0	0	0
DIA_ON2.mzML	DIA_ON2	P11234	P11234	RALB_HUMAN	RALB	1.55E+06	1.91E+06	1.39E+06	1.55E+06	1.91E+06	1.39E+06	1.39E+06	VKAEEDKIPLLVVGNK	VKAEEDKIPLLVVGNK	VKAEEDKIPLLVVGNK4	4	0.00665788	0.000297398	0.000752445	0.000621891	0.000287687	0.000621891	0	1	49014.5	53759.9	49014.5	0.91773	57.5056	57.2854	57.6828	98.3641	57.5421	98.3022	Ras-related protein Ral-B	0.000184775	0.531364	1.07E+06	1.39262	0.113076	0	0.863549	0	-1.00E+07	5341.59;42779.2;0;6995.99;5208.21;0;	0;42779.2;0;1129.8;5105.48;0;	-0.101178;0.951085;0;0.173899;0.802849;0;	89634	0	0	0	0
DIA_ON3.mzML	DIA_ON3	P11234	P11234	RALB_HUMAN	RALB	1.63E+06	1.77E+06	1.06E+06	1.63E+06	1.77E+06	1.06E+06	1.06E+06	VKAEEDKIPLLVVGNK	VKAEEDKIPLLVVGNK	VKAEEDKIPLLVVGNK4	4	0.000696621	0.000297398	0.000784314	0.000740741	0.000287687	0.000740741	0	1	63207.1	65131.5	63207.1	0.962913	57.3092	56.9992	57.5291	98.3641	57.3323	98.3206	Ras-related protein Ral-B	0.000184775	0.790347	1.17E+06	1.37653	0.0810341	0	0.984333	0	-1.00E+07	4196.66;60665;0;4888.05;4967.3;0;	0;60665;0;2542.11;0;0;	0.276605;0.978385;0;0.593698;0.545394;0;	89358	0	0	0	0
DIA_OC1.mzML	DIA_OC1	P21333	P21333	FLNA_HUMAN	FLNA	2.25E+07	1.44E+07	2.75E+07	2.25E+07	1.44E+07	2.75E+07	2.75E+07	VKAEGPGLSR	VKAEGPGLSR	VKAEGPGLSR2	2	4.74E-05	0.00069676	0.000315457	0.000313775	0.000287687	0.000313873	0	1	890612	494779	890612	0.981177	22.7898	22.6122	22.9643	37.4566	22.8191	37.4178	Filamin-A	0.000298315	0.992887	3.62E+06	3.26322	0.646645	2.93358	0.999975	1.25814	0.633215	662316;228296;68446.9;85342.8;38691.6;	662316;228296;0;47236.9;37973.4;	0.977587;0.991595;0.590659;0.770383;0.962769;	35200	0	0	0	0
DIA_OC2.mzML	DIA_OC2	P21333	P21333	FLNA_HUMAN	FLNA	2.73E+07	1.46E+07	2.83E+07	2.73E+07	1.46E+07	2.83E+07	2.84E+07	VKAEGPGLSR	VKAEGPGLSR	VKAEGPGLSR2	2	3.66E-05	0.00069676	0.000292826	0.000310463	0.000287687	0.000310559	0	1	1.20E+06	541875	1.20E+06	0.945475	22.8733	22.699	23.0506	37.4566	22.8848	37.4563	Filamin-A	0.000298315	0.980795	4.37E+06	3.38254	0.308135	2.89166	0.999989	0	-1.00E+07	797774;284052;113646;142299;49446.5;	797774;284052;113646;49945.5;49446.5;	0.941204;0.991894;0.859439;0.458161;0.954772;	35338	0	0	0	0
DIA_OC3.mzML	DIA_OC3	P21333	P21333	FLNA_HUMAN	FLNA	2.56E+07	1.51E+07	2.83E+07	2.56E+07	1.51E+07	2.83E+07	2.83E+07	VKAEGPGLSR	VKAEGPGLSR	VKAEGPGLSR2	2	3.67E-05	0.00069676	0.000314861	0.000292312	0.000287687	0.000292398	0	1	1.11E+06	581310	1.11E+06	0.888565	22.6599	22.4823	22.7919	37.4566	22.7265	37.4655	Filamin-A	0.000298315	0.84441	3.43E+06	3.464	0.356642	2.65868	0.999984	0.974185	0.00501938	773205;236813;118493;47745.8;42181.1;	758999;234135;115002;47745.8;40580.1;	0.894941;0.891702;0.840095;0.743517;0.874082;	35062	0	0	0	0
DIA_ON1.mzML	DIA_ON1	P21333	P21333	FLNA_HUMAN	FLNA	2.13E+07	2.34E+07	1.46E+07	2.13E+07	2.34E+07	1.46E+07	1.46E+07	VKAEGPGLSR	VKAEGPGLSR	VKAEGPGLSR2	2	0.000141543	0.00069676	0.000853242	0.000732064	0.000287687	0.000732064	0	1	322270	344851	322270	0.967991	22.7092	22.5313	22.8848	37.4566	22.8067	37.2884	Filamin-A	0.000298315	0.982197	1.23E+06	3.3737	0.322724	1.93964	0.999983	0.640124	0.000399545	234694;65385.2;22190.7;33062.1;9434.58;	234694;65385.2;22190.7;10021.8;8629.56;	0.969567;0.992855;0.878064;0.171842;0.800433;	35062	0	0	0	0
DIA_ON2.mzML	DIA_ON2	P21333	P21333	FLNA_HUMAN	FLNA	1.80E+07	1.91E+07	1.42E+07	1.80E+07	1.91E+07	1.42E+07	1.42E+07	VKAEGPGLSR	VKAEGPGLSR	VKAEGPGLSR2	2	0.00012216	0.00069676	0.000752445	0.000621891	0.000287687	0.000621891	0	1	272915	318756	272915	0.982053	22.7372	22.5621	22.916	37.4566	22.8327	37.3371	Filamin-A	0.000298315	0.981408	917828	2.82648	0.369434	0.381522	0.999877	0.634511	0.00260844	207638;56462.4;16608.4;21531.5;2764.57;	207638;56462.4;8814.25;9586.82;0;	0.992261;0.978611;0.763651;0.674881;0.337353;	35131	0	0	0	0
DIA_ON3.mzML	DIA_ON3	P21333	P21333	FLNA_HUMAN	FLNA	1.90E+07	2.01E+07	1.36E+07	1.90E+07	2.01E+07	1.36E+07	1.36E+07	VKAEGPGLSR	VKAEGPGLSR	VKAEGPGLSR2	2	0.00013598	0.00069676	0.000784314	0.000740741	0.000287687	0.000740741	0	1	307950	341964	307950	0.98928	22.5911	22.4591	22.7227	37.4566	22.6928	37.2516	Filamin-A	0.000298315	0.998857	1.09E+06	3.86103	0.366182	2.87156	0.999983	0	-1.00E+07	220253;68163.3;31790.7;12978.5;10612.8;	212596;63562.9;31790.7;6529.54;10612.8;	0.996594;0.970513;0.977896;0.785589;0.979895;	34924	0	0	0	0
DIA_IN1.mzML	DIA_IN1	P21333	P21333	FLNA_HUMAN	FLNA	6.75E+06	8.59E+06	6.48E+06	6.75E+06	8.59E+06	6.48E+06	6.48E+06	VKAEGPGLSR	VKAEGPGLSR	VKAEGPGLSR2	2	0.00040016	0.00069676	0.000832639	0.000777605	0.000287687	0.000777605	0	1	163699	214708	163699	0.991431	22.8044	22.6258	22.9355	37.4566	23.0108	37.0765	Filamin-A	0.000298315	0.98969	691679	2.15355	0.271639	0	0.997609	0.898401	0.668998	132201;32500.1;0;24447.3;0;	131199;32500.1;0;15573.7;0;	0.99425;0.980051;0;0.420072;0;	35200	0	0	0	0
DIA_IN2.mzML	DIA_IN2	P21333	P21333	FLNA_HUMAN	FLNA	6.80E+06	9.25E+06	6.32E+06	6.80E+06	9.25E+06	6.32E+06	6.32E+06	VKAEGPGLSR	VKAEGPGLSR	VKAEGPGLSR2	2	0.00020247	0.00069676	0.000814332	0.000677966	0.000287687	0.000677966	0	1	132931	195000	132931	0.958321	22.5286	22.3539	22.6602	37.4566	22.6673	37.2271	Filamin-A	0.000298315	0.966323	686886	3.24048	0.422691	1.17416	0.999957	0.784898	0.000551702	96295.1;31459.1;12305.8;22249.1;1231.13;	95294.3;31459.1;6177.44;9434.34;455.744;	0.962347;0.977355;0.79927;0.564546;0.656113;	34786	0	0	0	0
DIA_IN3.mzML	DIA_IN3	P21333	P21333	FLNA_HUMAN	FLNA	7.19E+06	9.29E+06	6.43E+06	7.19E+06	9.29E+06	6.43E+06	6.42E+06	VKAEGPGLSR	VKAEGPGLSR	VKAEGPGLSR2	2	0.00036914	0.00069676	0.000801282	0.000719424	0.000287687	0.000719424	0	1	137561	193713	137561	0.937347	22.6603	22.4393	22.7959	37.4566	22.8399	37.1353	Filamin-A	0.000298315	0.97834	623980	2.01104	0.339949	0	0.997186	0	-1.00E+07	103796;33520.1;3318.28;22578.3;0;	102874;33520.1;1166.79;7270.43;0;	0.926313;0.982591;0.610393;0.285945;0;	34993	0	0	0	0
DIA_OC1.mzML	DIA_OC1	P00558	P00558	PGK1_HUMAN	PGK1	2.96E+07	1.86E+07	1.76E+07	2.96E+07	1.86E+07	1.76E+07	1.72E+07	VKAEPAKIEAFR	VKAEPAKIEAFR	VKAEPAKIEAFR3	3	4.74E-05	0.000297398	0.000315457	0.000313775	0.000287687	0.000313873	0	1	473460	298011	473460	0.957444	34.411	34.2336	34.5432	59.2423	34.3987	59.2745	Phosphoglycerate kinase 1	0.000184775	0.983626	2.33E+06	4.58937	0.500761	0.753293	0.999997	0	-1.00E+07	680192;232479;117647;129573;68064.6;69623.5;	384844;232479;117647;123334;66963.7;69623.5;	0.718838;0.980174;0.888205;0.980647;0.908536;0.91279;	53411	0	0	0	0
DIA_OC2.mzML	DIA_OC2	P00558	P00558	PGK1_HUMAN	PGK1	3.50E+07	1.87E+07	1.77E+07	3.50E+07	1.87E+07	1.77E+07	1.69E+07	VKAEPAKIEAFR	VKAEPAKIEAFR	VKAEPAKIEAFR3	3	3.66E-05	0.000297398	0.000292826	0.000310463	0.000287687	0.000310559	0	1	164287	80351	164287	0.709239	34.3561	34.2246	34.5334	59.2423	34.4743	59.0874	Phosphoglycerate kinase 1	0.000184775	0.800081	4.07E+06	2.37325	0.637473	0.546041	0.999835	0	-1.00E+07	642567;201835;83752.9;64488.1;53379.5;75018.5;	271736;71100.8;28698.3;64488.1;53379.5;24192.4;	0.294809;0.622437;0.644654;0.833683;0.859347;0.55224;	53342	0	0	0	0
DIA_OC3.mzML	DIA_OC3	P00558	P00558	PGK1_HUMAN	PGK1	2.63E+07	1.70E+07	1.69E+07	2.63E+07	1.70E+07	1.69E+07	1.64E+07	VKAEPAKIEAFR	VKAEPAKIEAFR	VKAEPAKIEAFR3	3	3.67E-05	0.000297398	0.000314861	0.000292312	0.000287687	0.000292398	0	1	536257	288953	536257	0.951643	33.9261	33.7957	34.1004	59.2423	34.0308	59.1068	Phosphoglycerate kinase 1	0.000184775	0.987542	2.61E+06	4.52353	0.625146	4.76608	0.999995	1.00396	0.0049154	754872;256484;158138;121635;100721;83031.9;	418197;256484;158138;121635;100721;82608.2;	0.593323;0.988612;0.882692;0.963334;0.930039;0.870421;	52721	0	0	0	0
DIA_ON1.mzML	DIA_ON1	P00558	P00558	PGK1_HUMAN	PGK1	5.38E+07	5.23E+07	7.18E+07	5.38E+07	5.23E+07	7.18E+07	7.31E+07	VKAEPAKIEAFR	VKAEPAKIEAFR	VKAEPAKIEAFR3	3	0.000141543	0.000297398	0.000853242	0.000732064	0.000287687	0.000732064	0	1	495530	555572	495530	0.950105	33.9832	33.8528	34.1155	59.2423	34.0751	59.0886	Phosphoglycerate kinase 1	0.000184775	0.975092	3.59E+06	4.30752	0.532099	0	0.999966	0	-1.00E+07	0;233964;172815;88750.3;107512;74460.1;	0;233964;172815;88750.3;107512;74460.1;	0;0.961642;0.942077;0.935321;0.94582;0.9417;	52721	0	0	0	0
DIA_ON2.mzML	DIA_ON2	P00558	P00558	PGK1_HUMAN	PGK1	5.15E+07	5.42E+07	7.07E+07	5.15E+07	5.42E+07	7.07E+07	6.86E+07	VKAEPAKIEAFR	VKAEPAKIEAFR	VKAEPAKIEAFR3	3	0.00012216	0.000297398	0.000752445	0.000621891	0.000287687	0.000621891	0	1	324512	365210	324512	0.88844	33.9279	33.7924	34.1015	59.2423	34.0567	59.0036	Phosphoglycerate kinase 1	0.000184775	0.978005	3.50E+06	3.6217	0.512161	0	0.999281	0	-1.00E+07	0;133018;149935;118502;108076;79413.1;	0;56074.5;149935;118502;108076;79413.1;	0;0.641712;0.906081;0.982869;0.904578;0.92131;	52652	0	0	0	0
DIA_ON3.mzML	DIA_ON3	P00558	P00558	PGK1_HUMAN	PGK1	5.13E+07	5.55E+07	7.22E+07	5.13E+07	5.55E+07	7.22E+07	7.10E+07	VKAEPAKIEAFR	VKAEPAKIEAFR	VKAEPAKIEAFR3	3	0.00013598	0.000297398	0.000784314	0.000740741	0.000287687	0.000740741	0	1	628299	652403	628299	0.951865	33.6875	33.5094	33.8196	59.2423	33.7778	59.0588	Phosphoglycerate kinase 1	0.000184775	0.953716	3.21E+06	3.77746	0.362587	0	0.999909	0	-1.00E+07	0;298584;233921;95794.1;117984;54702.1;	0;298584;233921;95794.1;109528;54702.1;	0;0.954685;0.987482;0.856099;0.871235;0.841194;	52307	0	0	0	0
DIA_IN1.mzML	DIA_IN1	P00558	P00558	PGK1_HUMAN	PGK1	7.85E+07	9.05E+07	6.69E+07	7.85E+07	9.05E+07	6.69E+07	6.98E+07	VKAEPAKIEAFR	VKAEPAKIEAFR	VKAEPAKIEAFR3	3	0.000279408	0.000297398	0.000832639	0.000777605	0.000287687	0.000777605	0	1	652417	792945	652417	0.950535	34.2153	34.0829	34.3907	59.2423	34.3815	58.9341	Phosphoglycerate kinase 1	0.000184775	0.991334	3.81E+06	3.34858	0.434034	0	0.999458	0	-1.00E+07	0;285843;205858;160716;44003.8;44678.6;	0;285843;205858;160716;17358.2;22211.3;	0;0.940221;0.945933;0.974775;0.585402;0.685712;	53066	0	0	0	0
DIA_IN2.mzML	DIA_IN2	P00558	P00558	PGK1_HUMAN	PGK1	6.95E+07	8.83E+07	6.88E+07	6.95E+07	8.83E+07	6.88E+07	7.10E+07	VKAEPAKIEAFR	VKAEPAKIEAFR	VKAEPAKIEAFR3	3	0.00020247	0.000297398	0.000814332	0.000677966	0.000287687	0.000677966	0	1	522180	650535	522180	0.95203	33.8105	33.6801	33.946	59.2423	33.8925	59.0835	Phosphoglycerate kinase 1	0.000184775	0.994403	3.16E+06	4.31789	0.493978	0	0.999943	0	-1.00E+07	0;236898;175931;113267;87343.7;92733;	0;234869;174044;113267;87343.7;92733;	0;0.938266;0.964607;0.961246;0.919244;0.959158;	52445	0	0	0	0
DIA_IN3.mzML	DIA_IN3	P00558	P00558	PGK1_HUMAN	PGK1	6.77E+07	8.63E+07	7.08E+07	6.77E+07	8.63E+07	7.08E+07	7.42E+07	VKAEPAKIEAFR	VKAEPAKIEAFR	VKAEPAKIEAFR3	3	0.000265252	0.000297398	0.000801282	0.000719424	0.000287687	0.000719424	0	1	591207	734881	591207	0.966894	33.898	33.7669	34.0308	59.2423	34.0894	58.8851	Phosphoglycerate kinase 1	0.000184775	0.968923	3.49E+06	4.52449	0.477155	0	0.999577	0	-1.00E+07	0;289568;170264;134548;120858;110080;	0;289568;170264;131375;120858;110080;	0;0.981578;0.935373;0.975379;0.979456;0.9649;	52583	0	0	0	0
DIA_OC1.mzML	DIA_OC1	P98160	P98160	PGBM_HUMAN	HSPG2	1.59E+08	9.81E+07	1.87E+08	1.59E+08	9.81E+07	1.87E+08	1.87E+08	VKAFAHLQVPER	VKAFAHLQVPER	VKAFAHLQVPER3	3	0.000797742	0.00069676	0.000315457	0.000313775	0.000287687	0.000313873	0	1	658446	393444	658446	0.816715	42.8638	42.7317	43.0379	73.2066	42.8008	73.337	Basement membrane-specific heparan sulfate proteoglycan core protein	0.000287356	0	531587	2.91767	0.5414	0	0.97255	0	-1.00E+07	705253;168764;0;108717;159232;0;	413150;145403;0;108717;136578;0;	0.765463;0.879051;0;0.925925;0.884823;0;	66660	0	0	0	0
DIA_OC2.mzML	DIA_OC2	P98160	P98160	PGBM_HUMAN	HSPG2	1.93E+08	9.46E+07	1.79E+08	1.93E+08	9.46E+07	1.79E+08	1.79E+08	VKAFAHLQVPER	VKAFAHLQVPER	VKAFAHLQVPER3	3	3.66E-05	0.00069676	0.000292826	0.000310463	0.000287687	0.000310559	0	1	1.05E+06	521265	1.05E+06	0.943903	42.7127	42.5359	42.8869	73.2066	42.7301	73.1615	Basement membrane-specific heparan sulfate proteoglycan core protein	0.000287356	0.944328	3.67E+06	3.53017	0.593063	0	0.999994	0	-1.00E+07	702749;238605;223355;196269;168967;73785.3;	702749;207684;223355;178067;168967;0;	0.961877;0.83793;0.975139;0.880539;0.935925;0.482963;	66453	0	0	0	0
DIA_OC3.mzML	DIA_OC3	P98160	P98160	PGBM_HUMAN	HSPG2	1.79E+08	1.02E+08	1.84E+08	1.79E+08	1.02E+08	1.84E+08	1.84E+08	VKAFAHLQVPER	VKAFAHLQVPER	VKAFAHLQVPER3	3	0.000139601	0.00069676	0.000314861	0.000292312	0.000287687	0.000292398	0	1	442088	253033	442088	0.568161	42.3303	42.1965	42.4155	73.2066	42.3403	73.1853	Basement membrane-specific heparan sulfate proteoglycan core protein	0.000287356	0	0	2.44866	0.204598	0	0.996631	0	-1.00E+07	636525;145259;0;50765.1;62237.9;107292;	379851;0;0;0;62237.9;107292;	0.508218;0.148619;0;0.514472;0.934006;0.942386;	65901	0	0	0	0
DIA_OC1.mzML	DIA_OC1	P21333	P21333	FLNA_HUMAN	FLNA	2.25E+07	1.44E+07	2.75E+07	2.25E+07	1.44E+07	2.75E+07	2.75E+07	VKAFGPGLQGGSAGSPAR	VKAFGPGLQGGSAGSPAR	VKAFGPGLQGGSAGSPAR3	3	4.74E-05	0.00069676	0.000315457	0.000313775	0.000287687	0.000313873	0	1	380515	241802	380515	0.951992	37.6709	37.4516	37.8038	64.2102	37.7508	64.106	Filamin-A	0.000287356	0.699799	1.92E+06	4.56645	0.662072	0.541475	0.999998	0.661824	0.0169821	72315.4;196274;173611;37069.4;39051.2;17495.9;	44399.6;186748;156155;37069.4;37611.8;6362.19;	0.789143;0.95934;0.940023;0.991171;0.965197;0.562852;	58527	0	0	0	0
DIA_OC2.mzML	DIA_OC2	P21333	P21333	FLNA_HUMAN	FLNA	2.73E+07	1.46E+07	2.83E+07	2.73E+07	1.46E+07	2.83E+07	2.84E+07	VKAFGPGLQGGSAGSPAR	VKAFGPGLQGGSAGSPAR	VKAFGPGLQGGSAGSPAR3	3	3.66E-05	0.00069676	0.000292826	0.000310463	0.000287687	0.000310559	0	1	385373	203138	385373	0.893946	37.6185	37.4414	37.8384	64.2102	37.7591	63.9963	Filamin-A	0.000287356	0.809452	4.70E+06	4.11894	0.426097	3.4839	0.999999	1.78989	0.0372085	362542;219833;211857;33139.8;72123.8;31202.1;	190767;112524;211857;33139.8;60992.2;30672.5;	0.579135;0.721585;0.989541;0.894065;0.879887;0.89138;	58458	0	0	0	0
DIA_OC3.mzML	DIA_OC3	P21333	P21333	FLNA_HUMAN	FLNA	2.56E+07	1.51E+07	2.83E+07	2.56E+07	1.51E+07	2.83E+07	2.83E+07	VKAFGPGLQGGSAGSPAR	VKAFGPGLQGGSAGSPAR	VKAFGPGLQGGSAGSPAR3	3	3.67E-05	0.00069676	0.000314861	0.000292312	0.000287687	0.000292398	0	1	476363	268684	476363	0.914419	37.0974	36.9671	37.3185	64.2102	37.2262	64.0125	Filamin-A	0.000287356	0.877257	3.90E+06	3.70168	0.381155	1.64484	0.999998	0.969118	0.0435636	22926.8;283807;190053;7894.02;51802.1;31122.1;	7522.12;259380;165181;4624.24;51802.1;30968.6;	0.518096;0.934622;0.866812;0.695896;0.965056;0.810523;	57699	0	0	0	0
DIA_OC1.mzML	DIA_OC1	P21333	P21333	FLNA_HUMAN	FLNA	2.25E+07	1.44E+07	2.75E+07	2.25E+07	1.44E+07	2.75E+07	2.75E+07	VKASGPGLNTTGVPASLPVEFTIDAK	VKASGPGLNTTGVPASLPVEFTIDAK	VKASGPGLNTTGVPASLPVEFTIDAK3	3	4.74E-05	0.00069676	0.000315457	0.000313775	0.000287687	0.000313873	0	1	861697	580175	861697	0.947625	79.0951	78.8314	79.2698	136.27	79.27	135.952	Filamin-A	0.000287356	0.816589	1.10E+06	2.89534	0.2641	1.35384	0.999993	0	-1.00E+07	715163;109907;92633.4;156597;77363.4;61695.8;	715163;0;60986.2;102911;0;43623.3;	0.987192;0.32815;0.695369;0.745093;0.360413;0.776748;	123417	0	0	0	0
DIA_OC2.mzML	DIA_OC2	P21333	P21333	FLNA_HUMAN	FLNA	2.73E+07	1.46E+07	2.83E+07	2.73E+07	1.46E+07	2.83E+07	2.84E+07	VKASGPGLNTTGVPASLPVEFTIDAK	VKASGPGLNTTGVPASLPVEFTIDAK	VKASGPGLNTTGVPASLPVEFTIDAK3	3	3.66E-05	0.00069676	0.000292826	0.000310463	0.000287687	0.000310559	0	1	931750	480386	931750	0.861057	79.034	78.8551	79.2086	136.27	79.2457	135.88	Filamin-A	0.000287356	0.987145	1.66E+06	4.12529	0.443195	4.17643	0.999998	0.436644	0.00419319	878781;132934;149577;144750;125625;75757;	718711;132934;149577;141905;49844.5;71133.9;	0.859134;0.877046;0.979611;0.840993;0.599362;0.920516;	123417	0	0	0	0
DIA_OC3.mzML	DIA_OC3	P21333	P21333	FLNA_HUMAN	FLNA	2.56E+07	1.51E+07	2.83E+07	2.56E+07	1.51E+07	2.83E+07	2.83E+07	VKASGPGLNTTGVPASLPVEFTIDAK	VKASGPGLNTTGVPASLPVEFTIDAK	VKASGPGLNTTGVPASLPVEFTIDAK3	3	3.67E-05	0.00069676	0.000314861	0.000292312	0.000287687	0.000292398	0	1	484705	305576	484705	0.516642	78.7218	78.5463	78.8994	136.27	78.7308	136.324	Filamin-A	0.000287356	0.919792	876552	2.73955	0.278389	1.75196	0.999992	0.575408	0.00199226	701119;161239;62353.5;80428.5;41411.2;51815.2;	396959;59244.1;0;35930.8;15938.3;51815.2;	0.440379;0.542109;0.545221;0.688421;0.65392;0.98178;	122934	0	0	0	0
DIA_OC1.mzML	DIA_OC1	P22695	P22695	QCR2_HUMAN	UQCRC2	4.78E+06	2.95E+06	2.67E+06	4.78E+06	2.95E+06	2.67E+06	2.67E+06	VKATAAPAGAPPQPQDLEFTKLPNGLVIASLENYSPVSR	VKATAAPAGAPPQPQDLEFTKLPNGLVIASLENYSPVSR	VKATAAPAGAPPQPQDLEFTKLPNGLVIASLENYSPVSR4	4	4.74E-05	0.00147658	0.000315457	0.000313775	0.000287687	0.000313873	0	1	14211.1	9913.79	14211.1	0.912125	88.6001	88.4671	88.7316	156.528	88.3507	157.293	Cytochrome b-c1 complex subunit 2, mitochondrial	0.000447127	0	0	2.50427	0.495804	0	0.999763	1.12285	0.0704734	32139.8;11548.5;4341.25;24116.1;3056.17;25946.4;	11667.6;11548.5;1963.41;0;699.14;14726.4;	0.477559;0.976605;0.73331;0.366214;0.349196;0.647963;	138268	0	0	0	0
DIA_OC2.mzML	DIA_OC2	P22695	P22695	QCR2_HUMAN	UQCRC2	6.01E+06	3.10E+06	2.77E+06	6.01E+06	3.10E+06	2.77E+06	2.77E+06	VKATAAPAGAPPQPQDLEFTKLPNGLVIASLENYSPVSR	VKATAAPAGAPPQPQDLEFTKLPNGLVIASLENYSPVSR	VKATAAPAGAPPQPQDLEFTKLPNGLVIASLENYSPVSR4	4	3.66E-05	0.00147658	0.000292826	0.000310463	0.000287687	0.000310559	0	1	48787.4	27749	48787.4	0.963204	88.3518	88.219	88.5313	156.528	88.1805	156.53	Cytochrome b-c1 complex subunit 2, mitochondrial	0.000447127	0	0	2.62716	0.564642	0	0.999971	0.914666	0.770825	52407.2;23740.8;12299.6;22733.2;12753.7;37321.8;	20503.5;23740.8;12292.8;4403.99;12753.7;11051.7;	0.655291;0.982993;0.942872;0.00903589;0.945966;0.400928;	137992	0	0	0	0
DIA_OC3.mzML	DIA_OC3	P22695	P22695	QCR2_HUMAN	UQCRC2	5.38E+06	2.84E+06	2.65E+06	5.38E+06	2.84E+06	2.65E+06	2.65E+06	VKATAAPAGAPPQPQDLEFTKLPNGLVIASLENYSPVSR	VKATAAPAGAPPQPQDLEFTKLPNGLVIASLENYSPVSR	VKATAAPAGAPPQPQDLEFTKLPNGLVIASLENYSPVSR4	4	3.67E-05	0.00147658	0.000314861	0.000292312	0.000287687	0.000292398	0	1	30083	19802	30083	0.822701	88.1276	87.9951	88.4825	156.528	87.9424	157.269	Cytochrome b-c1 complex subunit 2, mitochondrial	0.000447127	0	0	2.04243	0.537627	0	0.999967	1.22351	0.319417	35391.8;19364.4;3610.51;16860;10794.1;22244.8;	35391.8;18537.3;2019.8;0;9525.88;0;	0.775811;0.838962;0.771192;0.188352;0.801977;0.319734;	137647	0	0	0	0
DIA_OC1.mzML	DIA_OC1	Q14204	Q14204	DYHC1_HUMAN	DYNC1H1	8.91E+06	5.91E+06	8.63E+06	8.91E+06	5.91E+06	8.63E+06	8.63E+06	VKDDIESLHDK	VKDDIESLHDK	VKDDIESLHDK3	3	4.74E-05	0.000297398	0.000315457	0.000313775	0.000287687	0.000313873	0	1	302024	176744	302024	0.964565	26.614	26.4817	26.7479	44.7372	26.6336	44.7742	Cytoplasmic dynein 1 heavy chain 1	0.000184775	0.995601	3.23E+06	3.25263	0.560591	0.348351	0.999842	1.05795	0.0130795	574412;276028;134090;97571.3;52909.4;70362.7;	179559;129246;134090;97571.3;50879;70362.7;	-0.00947756;-0.172454;0.962565;0.959698;0.898896;0.975123;	41196	0	0	0	0
DIA_OC2.mzML	DIA_OC2	Q14204	Q14204	DYHC1_HUMAN	DYNC1H1	1.08E+07	5.34E+06	8.31E+06	1.08E+07	5.34E+06	8.31E+06	8.31E+06	VKDDIESLHDK	VKDDIESLHDK	VKDDIESLHDK3	3	3.66E-05	0.000297398	0.000292826	0.000310463	0.000287687	0.000310559	0	1	351279	163756	351279	0.957021	26.6536	26.4762	26.7857	44.7372	26.6912	44.7401	Cytoplasmic dynein 1 heavy chain 1	0.000184775	0.904595	4.02E+06	3.8859	0.403665	2.28943	0.999996	0.815961	0.00152915	644513;450152;141761;122181;58085;87337.3;	401661;233344;141761;122181;0;87337.3;	0.786132;0.245711;0.936153;0.968566;0.598337;0.974743;	41265	0	0	0	0
DIA_OC3.mzML	DIA_OC3	Q14204	Q14204	DYHC1_HUMAN	DYNC1H1	1.08E+07	6.25E+06	8.42E+06	1.08E+07	6.25E+06	8.42E+06	8.42E+06	VKDDIESLHDK	VKDDIESLHDK	VKDDIESLHDK3	3	3.67E-05	0.000297398	0.000314861	0.000292312	0.000287687	0.000292398	0	1	347933	186658	347933	0.957365	26.3108	26.1777	26.53	44.7372	26.419	44.6029	Cytoplasmic dynein 1 heavy chain 1	0.000184775	0.964649	4.62E+06	4.82462	0.775947	2.4887	1	1.22092	0.0166813	564356;335599;162856;102731;118168;82346.4;	564357;297542;162856;102731;55051.5;82346.4;	0.934115;0.916561;0.980193;0.947739;0.754157;0.924228;	40782	0	0	0	0
DIA_ON1.mzML	DIA_ON1	Q14204	Q14204	DYHC1_HUMAN	DYNC1H1	6.91E+06	7.26E+06	6.26E+06	6.91E+06	7.26E+06	6.26E+06	6.26E+06	VKDDIESLHDK	VKDDIESLHDK	VKDDIESLHDK3	3	0.000558555	0.000297398	0.000853242	0.000732064	0.000287687	0.000732064	0	1	18186.5	18711.3	18186.5	0.690932	26.4114	26.3222	26.4968	44.7372	26.5204	44.5975	Cytoplasmic dynein 1 heavy chain 1	0.000184775	0.796041	659004	1.74458	0.455777	0.0127088	0.996047	1.56349	0.228831	435283;286103;39105;17840.8;18077.2;5385.23;	70076;43166.2;9650.51;3150.76;5357.46;5385.23;	-0.260866;-0.276045;0.68962;0.505486;0.791181;0.801784;	40851	0	0	0	0
DIA_ON2.mzML	DIA_ON2	Q14204	Q14204	DYHC1_HUMAN	DYNC1H1	6.34E+06	6.74E+06	6.16E+06	6.34E+06	6.74E+06	6.16E+06	6.16E+06	VKDDIESLHDK	VKDDIESLHDK	VKDDIESLHDK3	3	0.000366468	0.000297398	0.000752445	0.000621891	0.000287687	0.000621891	0	1	43888.1	49903.9	43888.1	0.888021	26.3497	26.2171	26.4811	44.7372	26.5335	44.4523	Cytoplasmic dynein 1 heavy chain 1	0.000184775	0.916921	662478	1.74588	0.481179	0.194855	0.989651	1.06698	0.228167	341491;178521;29123.7;19035.9;31957.6;6718.71;	31417.1;6861.72;24852.3;19035.9;0;0;	-0.366205;-0.374476;0.831152;0.962265;-0.610462;0.0731593;	40782	0	0	0	0
DIA_ON3.mzML	DIA_ON3	Q14204	Q14204	DYHC1_HUMAN	DYNC1H1	7.26E+06	7.04E+06	6.29E+06	7.26E+06	7.04E+06	6.29E+06	6.29E+06	VKDDIESLHDK	VKDDIESLHDK	VKDDIESLHDK3	3	0.000304847	0.000297398	0.000784314	0.000740741	0.000287687	0.000740741	0	1	54890.7	56719	54890.7	0.927702	26.2031	26.0709	26.3348	44.7372	26.368	44.4595	Cytoplasmic dynein 1 heavy chain 1	0.000184775	0.98021	997717	2.60223	0.601303	0.0575771	0.997015	0.915826	0.376677	407941;285168;33773.9;17171.5;43410.9;17261.2;	23722.3;31349.3;33773.9;17171.5;3701.14;3945.34;	-0.490641;-0.490793;0.969966;0.973516;-0.28408;0.366508;	40575	0	0	0	0
DIA_IN1.mzML	DIA_IN1	Q14204	Q14204	DYHC1_HUMAN	DYNC1H1	7.88E+06	9.87E+06	7.58E+06	7.88E+06	9.87E+06	7.58E+06	7.58E+06	VKDDIESLHDK	VKDDIESLHDK	VKDDIESLHDK3	3	0.000946472	0.000297398	0.000832639	0.000777605	0.000287687	0.000777605	0	1	49262.9	61729.1	49262.9	0.930443	26.5928	26.4614	26.6818	44.7372	26.7194	44.4919	Cytoplasmic dynein 1 heavy chain 1	0.000184775	0.896167	765672	2.15485	0.328524	0.00282846	0.98218	0.39011	0.000445096	781739;497195;25427.9;20993.6;11908.4;9005.43;	143239;57162.1;25427.9;20993.6;0;2841.33;	-0.0296138;-0.152226;0.946385;0.949352;-0.425326;0.648062;	41127	0	0	0	0
DIA_IN2.mzML	DIA_IN2	Q14204	Q14204	DYHC1_HUMAN	DYNC1H1	9.50E+06	1.11E+07	7.57E+06	9.50E+06	1.11E+07	7.57E+06	7.57E+06	VKDDIESLHDK	VKDDIESLHDK	VKDDIESLHDK3	3	0.00230356	0.000297398	0.000814332	0.000677966	0.000287687	0.000677966	0	1	38245.9	52519.6	38245.9	0.912131	26.1477	25.972	26.237	44.7372	26.3003	44.418	Cytoplasmic dynein 1 heavy chain 1	0.000184775	0.963328	759747	1.6246	0.463708	0.00306057	0.937366	0.280329	0.00369597	216590;116466;20030.4;19964.7;30313.2;0;	31696.9;34022.2;18281.1;19964.7;0;0;	-0.318151;-0.186055;0.907977;0.915935;-0.0159736;0;	40437	0	0	0	0
DIA_IN3.mzML	DIA_IN3	Q14204	Q14204	DYHC1_HUMAN	DYNC1H1	7.48E+06	9.81E+06	7.84E+06	7.48E+06	9.81E+06	7.84E+06	7.84E+06	VKDDIESLHDK	VKDDIESLHDK	VKDDIESLHDK3	3	0.00129456	0.000297398	0.000801282	0.000719424	0.000287687	0.000719424	0	1	34402.8	46440.2	34402.8	0.686451	26.413	26.3237	26.63	44.7372	26.5393	44.4929	Cytoplasmic dynein 1 heavy chain 1	0.000184775	0.836623	709048	1.05882	0.314792	0.0946385	0.983519	0.852808	0.00722855	887106;537981;18083.5;19737.1;30095;24408.5;	137111;0;5057.84;4936.51;0;24408.5;	0.490401;0.455087;0.592509;0.339319;-0.232451;0.776123;	40851	0	0	0	0
DIA_OC1.mzML	DIA_OC1	Q14204	Q14204	DYHC1_HUMAN	DYNC1H1	8.91E+06	5.91E+06	8.63E+06	8.91E+06	5.91E+06	8.63E+06	8.63E+06	VKDDIESLHDKFK	VKDDIESLHDKFK	VKDDIESLHDKFK3	3	0.000266951	0.000297398	0.000315457	0.000313775	0.000287687	0.000313873	0	1	610905	360489	610905	0.965656	39.6087	39.4308	39.9609	66.7988	39.3842	67.1849	Cytoplasmic dynein 1 heavy chain 1	0.000184775	0.0954134	1.22E+06	2.40047	0.627844	0	0.991452	0	-1.00E+07	440364;151257;6279.85;24613.6;2698.34;0;	440364;145927;0;24613.6;0;0;	0.993871;0.905192;0.477054;0.819339;0.00547642;0;	61560	0	0	0	0
DIA_OC2.mzML	DIA_OC2	Q14204	Q14204	DYHC1_HUMAN	DYNC1H1	1.08E+07	5.34E+06	8.31E+06	1.08E+07	5.34E+06	8.31E+06	8.31E+06	VKDDIESLHDKFK	VKDDIESLHDKFK	VKDDIESLHDKFK3	3	3.66E-05	0.000297398	0.000292826	0.000310463	0.000287687	0.000310559	0	1	567415	272048	567415	0.877082	39.5959	39.4185	39.7693	66.7988	39.3706	67.1606	Cytoplasmic dynein 1 heavy chain 1	0.000184775	0.30961	1.13E+06	3.09672	0.375394	0	0.999227	0	-1.00E+07	467228;146340;46040.9;42425.8;14724.8;0;	394251;146340;46040.9;26824.1;6822.29;0;	0.842823;0.983936;0.857101;0.797655;0.675024;0;	61560	0	0	0	0
DIA_OC3.mzML	DIA_OC3	Q14204	Q14204	DYHC1_HUMAN	DYNC1H1	1.08E+07	6.25E+06	8.42E+06	1.08E+07	6.25E+06	8.42E+06	8.42E+06	VKDDIESLHDKFK	VKDDIESLHDKFK	VKDDIESLHDKFK3	3	3.67E-05	0.000297398	0.000314861	0.000292312	0.000287687	0.000292398	0	1	811641	429145	811641	0.955881	38.7241	38.5497	39.0776	66.7988	38.7396	66.7727	Cytoplasmic dynein 1 heavy chain 1	0.000184775	0.958542	3.24E+06	3.65896	0.40518	0	0.999999	0	-1.00E+07	559221;218424;47271.4;48380.6;41144.4;8578.5;	544836;218424;0;48380.6;37768.5;2635.44;	0.945446;0.991573;0.614341;0.912254;0.831049;0.512102;	60249	0	0	0	0
DIA_OC1.mzML	DIA_OC1	P46063	P46063	RECQ1_HUMAN	RECQL	172491	115464	168367	172491	115464	168367	168367	VKDILQNVFK	VKDILQNVFK	VKDILQNVFK3	3	0.000653554	0.00069676	0.000315457	0.000313775	0.000287687	0.000313873	0	1	26084.9	16495.7	26084.9	0.801784	67.6932	67.5153	67.8684	115.613	67.7956	115.434	ATP-dependent DNA helicase Q1	0.000287356	0.982143	1.75E+06	1.56243	0.575069	0.582009	0.978244	1.46855	0.945062	13641.4;186976;14409.7;2935.87;6728.73;17595.4;	10231.1;0;10807.2;2935.87;5046.55;1252.76;	0.801784;-0.534522;0.801784;0.801784;0.801784;-0.328329;	105570	0	0	0	0
DIA_OC2.mzML	DIA_OC2	P46063	P46063	RECQ1_HUMAN	RECQL	359707	183932	167404	359707	183932	167404	167404	VKDILQNVFK	VKDILQNVFK	VKDILQNVFK3	3	3.66E-05	0.00069676	0.000292826	0.000310463	0.000287687	0.000310559	0	1	30338.5	15777.7	30338.5	0.78594	67.7355	67.4694	67.9107	115.613	67.8043	115.491	ATP-dependent DNA helicase Q1	0.000287356	0.884205	2.50E+06	2.50863	0.480712	0.73985	0.999961	1.32209	0.898936	20193.2;375539;26833.6;2589.55;4101.96;6933.27;	16832.5;8161.25;13505.9;0;0;6933.27;	0.831073;-0.122267;0.72969;0.568437;0.568437;0.942768;	105708	0	0	0	0
DIA_OC3.mzML	DIA_OC3	P46063	P46063	RECQ1_HUMAN	RECQL	341072	215729	163015	341072	215729	163015	163015	VKDILQNVFK	VKDILQNVFK	VKDILQNVFK3	3	3.67E-05	0.00069676	0.000314861	0.000292312	0.000287687	0.000292398	0	1	49325.4	27031	49325.4	0.929787	67.0194	66.7526	67.1939	115.613	67.2783	115.151	ATP-dependent DNA helicase Q1	0.000287356	0.960442	2.08E+06	2.6949	0.49379	1.10116	0.999648	1.16135	0.747868	20258.1;44576.5;23451.8;2693.71;6472.84;12993;	19400.7;2189.23;23451.8;837.147;6472.84;10362.1;	0.918319;-0.364816;0.93626;0.635895;0.940705;0.789264;	104604	0	0	0	0
DIA_OC1.mzML	DIA_OC1	Q92614	Q92614	MY18A_HUMAN	MYO18A	2.68E+06	1.63E+06	1.63E+06	2.68E+06	1.63E+06	1.63E+06	1.63E+06	VKDQEEELDEQAGTIQMLEQAK	VKDQEEELDEQAGTIQMLEQAK	VKDQEEELDEQAGTIQMLEQAK3	3	4.74E-05	0.000909439	0.000315457	0.000313775	0.000287687	0.000313873	0	1	444441	291238	444441	0.79981	68.7348	68.6007	68.8203	117.458	68.8293	117.272	Unconventional myosin-XVIIIa	0.000334784	0.762666	2.23E+06	2.81447	0.344437	4.90875	0.999959	0	-1.00E+07	199964;206689;110151;173360;18966.1;98037.2;	163217;206689;51827.4;74535.2;7151.37;58707.9;	0.834139;0.864391;0.672506;0.545552;0.730549;0.602659;	107201	0	0	0	0
DIA_OC2.mzML	DIA_OC2	Q92614	Q92614	MY18A_HUMAN	MYO18A	2.52E+06	1.39E+06	1.53E+06	2.52E+06	1.39E+06	1.53E+06	1.53E+06	VKDQEEELDEQAGTIQMLEQAK	VKDQEEELDEQAGTIQMLEQAK	VKDQEEELDEQAGTIQMLEQAK3	3	3.66E-05	0.000909439	0.000292826	0.000310463	0.000287687	0.000310559	0	1	699297	359522	699297	0.774082	68.6866	68.5528	68.861	117.458	68.7902	117.255	Unconventional myosin-XVIIIa	0.000334784	0.969183	2.99E+06	3.22638	0.5753	4.72325	0.999703	1.46946	0.0918937	540846;473666;306403;206037;57889.9;129093;	256077;237184;262574;206037;20683.6;129093;	0.673658;0.711324;0.804043;0.971141;0.640423;0.972189;	107201	0	0	0	0
DIA_OC3.mzML	DIA_OC3	Q92614	Q92614	MY18A_HUMAN	MYO18A	2.63E+06	1.50E+06	1.67E+06	2.63E+06	1.50E+06	1.67E+06	1.67E+06	VKDQEEELDEQAGTIQMLEQAK	VKDQEEELDEQAGTIQMLEQAK	VKDQEEELDEQAGTIQMLEQAK3	3	0.00131414	0.000909439	0.000314861	0.000292312	0.000287687	0.000292398	0	1	289429	161807	289429	0.640462	68.2361	68.1471	68.4105	117.458	68.3097	117.304	Unconventional myosin-XVIIIa	0.000334784	0.756824	2.04E+06	0.866184	0.752964	0.235551	0.955107	0	-1.00E+07	314536;274261;69634.3;124610;34434.4;128117;	154280;135149;10080.8;0;34434.4;0;	0.627792;0.654926;0.483946;0.375483;0.684982;0.268031;	106511	0	0	0	0
DIA_ON1.mzML	DIA_ON1	Q92614	Q92614	MY18A_HUMAN	MYO18A	1.68E+06	1.97E+06	1.63E+06	1.68E+06	1.97E+06	1.63E+06	1.63E+06	VKDQEEELDEQAGTIQMLEQAK	VKDQEEELDEQAGTIQMLEQAK	VKDQEEELDEQAGTIQMLEQAK3	3	0.00124844	0.000909439	0.000853242	0.000732064	0.000287687	0.000732064	0	1	226255	232772	226255	0.647203	68.3671	68.193	68.4553	117.458	68.4912	117.208	Unconventional myosin-XVIIIa	0.000334784	0	0	1.57905	0.471134	0.111402	0.981154	0.464322	0.00154704	274037;193428;63864.3;34957.2;47618.3;6673.54;	121494;69804.2;27047.7;34957.1;47618.3;0;	0.62098;0.584488;0.769725;0.863574;0.66893;0.191471;	106649	0	0	0	0
DIA_ON2.mzML	DIA_ON2	Q92614	Q92614	MY18A_HUMAN	MYO18A	1.37E+06	1.50E+06	1.66E+06	1.37E+06	1.50E+06	1.66E+06	1.66E+06	VKDQEEELDEQAGTIQMLEQAK	VKDQEEELDEQAGTIQMLEQAK	VKDQEEELDEQAGTIQMLEQAK3	3	0.00154774	0.000909439	0.000752445	0.000621891	0.000287687	0.000621891	0	1	104591	106328	104591	0.616139	68.4092	68.2771	68.54	117.458	68.5186	117.238	Unconventional myosin-XVIIIa	0.000334784	0	0	1.6051	0.293991	0.091589	0.970528	1.21538	0.00210868	405641;192350;55656.1;38541.1;23980.3;0;	66050.3;0;23929.1;38541.1;0;0;	0.405477;0.33737;0.692598;0.977165;0.0421371;0;	106718	0	0	0	0
DIA_ON3.mzML	DIA_ON3	Q92614	Q92614	MY18A_HUMAN	MYO18A	1.60E+06	1.70E+06	1.65E+06	1.60E+06	1.70E+06	1.65E+06	1.65E+06	VKDQEEELDEQAGTIQMLEQAK	VKDQEEELDEQAGTIQMLEQAK	VKDQEEELDEQAGTIQMLEQAK3	3	0.0093337	0.000909439	0.000784314	0.000740741	0.000287687	0.000740741	0	1	338166	344839	338166	0.880815	68.6973	68.388	68.7833	117.458	68.3032	118.207	Unconventional myosin-XVIIIa	0.000334784	0	0	1.63082	0.675575	0	0.834558	0.923105	0.00080948	231557;122644;69166.6;0;2466.33;0;	215522;122644;6713.76;0;758.913;0;	0.863914;0.910515;-0.201722;0;0.513038;0;	107201	0	0	0	0
DIA_OC1.mzML	DIA_OC1	P01111;P01112	P01111;P01112	RASH_HUMAN;RASN_HUMAN	HRAS;NRAS	1.39E+06	863143	1.02E+06	1.39E+06	863143	1.02E+06		VKDSDDVPMVLVGNK	VKDSDDVPMVLVGNK	VKDSDDVPMVLVGNK3	3	4.74E-05	0.00069676	0.000315457	0.000313775	0.000287687	0.000313873	0	0	444391	268617	444391	0.835724	55.594	55.3284	55.8576	94.3372	55.5408	94.4152	GTPase NRas	0.000298315	0.191453	4.08E+07	2.56385	0.722886	1.83136	0.999883	0	-1.00E+07	204468;141638;140656;559828;149147;68257.6;	204468;141638;87132.9;61157.9;98285;39197;	0.957196;0.86646;0.708226;0.39466;0.538723;0.565556;	86608	0	0	0	0
DIA_OC2.mzML	DIA_OC2	P01111;P01112	P01111;P01112	RASH_HUMAN;RASN_HUMAN	HRAS;NRAS	1.66E+06	856429	910757	1.66E+06	856429	910757		VKDSDDVPMVLVGNK	VKDSDDVPMVLVGNK	VKDSDDVPMVLVGNK3	3	3.66E-05	0.00069676	0.000292826	0.000310463	0.000287687	0.000310559	0	0	390284	192145	390284	0.878708	55.4237	55.2043	55.5977	94.3372	55.4538	94.2615	GTPase NRas	0.000298315	0	2.31E+07	2.93991	0.577197	4.32134	0.999979	1.24776	0.0379492	186928;159282;114311;706004;120758;102994;	173460;159282;107278;0;57542.1;102994;	0.909593;0.983392;0.865608;0.209502;0.495831;0.909273;	86401	0	0	0	0
DIA_OC3.mzML	DIA_OC3	P01111;P01112	P01111;P01112	RASH_HUMAN;RASN_HUMAN	HRAS;NRAS	1.48E+06	888300	1.03E+06	1.48E+06	888300	1.03E+06		VKDSDDVPMVLVGNK	VKDSDDVPMVLVGNK	VKDSDDVPMVLVGNK3	3	3.67E-05	0.00069676	0.000314861	0.000292312	0.000287687	0.000292398	0	0	455280	251387	455280	0.82293	54.9181	54.6967	55.2698	94.3372	54.88	94.4162	GTPase NRas	0.000298315	0.104557	4.87E+07	3.47097	0.713051	3.78007	0.999917	1.6104	0.0437961	217635;140657;127356;502374;162994;122179;	196551;136090;120594;47571.4;122639;122179;	0.878539;0.862704;0.879347;0.49251;0.689671;0.915264;	85642	0	0	0	0
DIA_ON1.mzML	DIA_ON1	P01111;P01112	P01111;P01112	RASH_HUMAN;RASN_HUMAN	HRAS;NRAS	378253	392239	325196	378253	392239	325196		VKDSDDVPMVLVGNK	VKDSDDVPMVLVGNK	VKDSDDVPMVLVGNK3	3	0.00129262	0.00069676	0.00161031	0.000732064	0.000287687	0.000732064	0	0	62725.1	65476.8	62725.1	0.762732	55.0976	54.9673	55.2756	94.3372	55.1118	94.3061	GTPase NRas	0.000298315	0.0240475	6.54E+07	1.68773	0.325143	0.188412	0.97918	1.24817	0.0373383	63240.2;16496.1;20995.9;149906;16813.5;0;	39999.6;5912.09;0;45887.3;16813.5;0;	0.770592;0.458715;-0.529794;0.574115;0.850935;0;	85849	0	0	0	0
DIA_ON2.mzML	DIA_ON2	P01111;P01112	P01111;P01112	RASH_HUMAN;RASN_HUMAN	HRAS;NRAS	324989	351836	295718	324989	351836	295718		VKDSDDVPMVLVGNK	VKDSDDVPMVLVGNK	VKDSDDVPMVLVGNK3	3	0.00180946	0.00069676	0.0071708	0.000621891	0.000287687	0.000621891	0	0	65642	66153.1	65642	0.863792	55.1383	54.787	55.4017	94.3372	55.1483	94.292	GTPase NRas	0.000298315	0	9.14E+07	1.04967	0.312247	0.0838135	0.958878	1.81543	0.191217	63335;43334.3;62244.4;304005;39676.9;20139.4;	63335;0;9859.83;0;2306.99;0;	0.904468;0.582504;0.163869;0.269203;-0.252925;-0.323891;	85918	0	0	0	0
DIA_ON3.mzML	DIA_ON3	P01111;P01112	P01111;P01112	RASH_HUMAN;RASN_HUMAN	HRAS;NRAS	372555	423865	389741	372555	423865	389741		VKDSDDVPMVLVGNK	VKDSDDVPMVLVGNK	VKDSDDVPMVLVGNK3	3	0.00331492	0.00069676	0.000784314	0.000740741	0.000287687	0.000740741	0	0	93069.5	93407.8	93069.5	0.809341	54.8046	54.6736	55.0684	94.3372	54.9106	94.1197	GTPase NRas	0.000298315	0.0580878	6.08E+07	1.47781	0.303949	1.42E-07	0.917266	1.16947	0.0315238	81469.3;24108.9;54885.1;242577;24245.5;0;	56244;12579.9;0;48514.1;24245.5;0;	0.793276;0.685881;-0.198013;0.419525;0.910667;0;	85435	0	0	0	0
DIA_OC1.mzML	DIA_OC1	P61224	P61224;A6NIZ1	RAP1B_HUMAN	RAP1B	482433	295594	432286	482433	295594	432286	432286	VKDTDDVPMILVGNK	VKDTDDVPMILVGNK	VKDTDDVPMILVGNK3	3	4.74E-05	0.000297398	0.000315457	0.000313775	0.000287687	0.000313873	0	1	482433	295594	482433	0.947169	62.8558	62.635	62.9899	106.197	62.8591	106.197	Ras-related protein Rap-1b	0.000142491	0.85663	3.44E+06	4.7773	0.844532	6.36724	0.999998	1.60715	0.124307	227562;224624;194137;141363;89011.7;113845;	227225;224624;194137;141363;54536.9;113845;	0.979537;0.976099;0.942517;0.984131;0.693111;0.836668;	97994	0	0	0	0
DIA_OC2.mzML	DIA_OC2	P61224	P61224;A6NIZ1	RAP1B_HUMAN	RAP1B	734213	360370	511465	734213	360370	511465	511465	VKDTDDVPMILVGNK	VKDTDDVPMILVGNK	VKDTDDVPMILVGNK3	3	3.66E-05	0.000297398	0.000292826	0.000310463	0.000287687	0.000310559	0	1	734213	360370	734213	0.983593	62.6402	62.418	62.8141	106.197	62.7621	106.033	Ras-related protein Rap-1b	0.000142491	0.921467	4.65E+06	5.39057	0.635274	7.7719	0.999998	1.87818	0.0288215	303099;271250;283975;167403;105127;266410;	300400;261603;283975;167403;89876.2;266410;	0.979384;0.937591;0.994894;0.993371;0.817353;0.982195;	97718	0	0	0	0
DIA_OC3.mzML	DIA_OC3	P61224	P61224;A6NIZ1	RAP1B_HUMAN	RAP1B	606351	342706	489340	606351	342706	489340	489340	VKDTDDVPMILVGNK	VKDTDDVPMILVGNK	VKDTDDVPMILVGNK3	3	3.67E-05	0.000297398	0.000314861	0.000292312	0.000287687	0.000292398	0	1	606351	342706	606351	0.97752	62.1413	61.9631	62.3158	106.197	62.2033	106.078	Ras-related protein Rap-1b	0.000142491	0.816188	3.65E+06	5.35843	0.713601	6.69697	0.999999	1.86538	0.0326438	271331;191694;193566;153793;112845;181226;	271331;190911;193566;153793;106944;181226;	0.994775;0.956468;0.915662;0.990735;0.966403;0.940471;	96959	0	0	0	0
DIA_ON1.mzML	DIA_ON1	P61224	P61224;A6NIZ1	RAP1B_HUMAN	RAP1B	533391	534873	401410	533391	534873	401410	401410	VKDTDDVPMILVGNK	VKDTDDVPMILVGNK	VKDTDDVPMILVGNK3	3	0.000141543	0.000297398	0.000853242	0.000732064	0.000287687	0.000732064	0	1	248277	228667	248277	0.90063	62.3643	62.1899	62.5843	106.197	62.4365	106.056	Ras-related protein Rap-1b	0.000142491	0.705086	1.19E+06	3.90135	0.738807	1.5766	0.999999	1.58693	0.139546	124443;83111.1;79813.2;66260.4;28102.6;76586.3;	111978;58450;26464.6;66260.4;27242.8;70038.7;	0.8938;0.777782;0.539724;0.956275;0.914288;0.858906;	97235	0	0	0	0
DIA_ON2.mzML	DIA_ON2	P61224	P61224;A6NIZ1	RAP1B_HUMAN	RAP1B	516773	529970	435054	516773	529970	435054	435054	VKDTDDVPMILVGNK	VKDTDDVPMILVGNK	VKDTDDVPMILVGNK3	3	0.00012216	0.000297398	0.000752445	0.000621891	0.000287687	0.000621891	0	1	335642	342189	335642	0.958601	62.3561	62.1366	62.4882	106.197	62.425	106.067	Ras-related protein Rap-1b	0.000142491	0.953743	1.71E+06	4.80166	0.659147	3.23117	0.999994	0	-1.00E+07	136000;117253;101267;79299.8;53783.3;121936;	136000;110562;101267;77705.5;52233.7;121936;	0.98271;0.922972;0.828875;0.953149;0.892058;0.935187;	97235	0	0	0	0
DIA_ON3.mzML	DIA_ON3	P61224	P61224;A6NIZ1	RAP1B_HUMAN	RAP1B	472121	486184	386612	472121	486184	386612	386612	VKDTDDVPMILVGNK	VKDTDDVPMILVGNK	VKDTDDVPMILVGNK3	3	0.00013598	0.000297398	0.000784314	0.000740741	0.000287687	0.000740741	0	1	267223	281611	267223	0.914323	62.117	61.9417	62.2941	106.197	62.2234	106.026	Ras-related protein Rap-1b	0.000142491	0.885274	1.60E+06	4.21736	0.701332	3.14177	0.999995	0	-1.00E+07	153390;90006.6;95677.3;62007;38985.5;89091.3;	120831;49354.3;36588.9;62007;33903.8;84385.3;	0.85453;0.552749;0.629776;0.987426;0.9104;0.946224;	96890	0	0	0	0
DIA_IN1.mzML	DIA_IN1	P61224	P61224;A6NIZ1	RAP1B_HUMAN	RAP1B	82647.7	99783.4	202201	82647.7	99783.4	202201	202201	VKDTDDVPMILVGNK	VKDTDDVPMILVGNK	VKDTDDVPMILVGNK3	3	0.000279408	0.000297398	0.000832639	0.000777605	0.000287687	0.000777605	0	1	82647.7	99783.4	82647.7	0.878512	62.5697	62.4385	62.7029	106.197	62.7759	105.81	Ras-related protein Rap-1b	0.000142491	0.659672	345893	3.67767	0.633953	0.386136	0.999322	1.101	0.0411771	55915.5;33448.6;0;25416.3;32040.5;25377;	45014.4;29924.2;0;12256.3;26244.4;25377;	0.878667;0.870809;0;0.720446;0.871552;0.954578;	97511	0	0	0	0
DIA_IN2.mzML	DIA_IN2	P61224	P61224;A6NIZ1	RAP1B_HUMAN	RAP1B	168542	229573	108447	168542	229573	108447	108447	VKDTDDVPMILVGNK	VKDTDDVPMILVGNK	VKDTDDVPMILVGNK3	3	0.000216333	0.000297398	0.000814332	0.000677966	0.000287687	0.000677966	0	1	54542	78755.3	54542	0.814348	62.1798	62.0047	62.2686	106.197	62.2017	106.115	Ras-related protein Rap-1b	0.000142491	0	0	2.7891	0.729093	0.438442	0.999703	1.05795	0.319336	27807.3;15517.5;29867.8;10926.6;18768.7;15808.2;	27807.3;6079.35;8835.23;10926.6;18768.7;15808.2;	0.878833;0.614922;0.340201;0.88578;0.815361;0.651541;	96890	0	0	0	0
DIA_IN3.mzML	DIA_IN3	P61224	P61224;A6NIZ1	RAP1B_HUMAN	RAP1B	127298	163430	126026	127298	163430	126026	126026	VKDTDDVPMILVGNK	VKDTDDVPMILVGNK	VKDTDDVPMILVGNK3	3	0.000265252	0.000297398	0.000801282	0.000719424	0.000287687	0.000719424	0	1	65933.3	86492.1	65933.3	0.912582	62.1708	61.9962	62.3491	106.197	62.4063	105.752	Ras-related protein Rap-1b	0.000142491	0.85844	484087	3.05932	0.633593	0.739593	0.999568	0	-1.00E+07	38960.1;31835.6;12560.2;17198.9;29309.7;17283.6;	38960.1;8580.39;0;9735.79;26526.1;17237.4;	0.98556;0.618634;0.0134211;0.775566;0.828064;0.825024;	96890	0	0	0	0
DIA_OC1.mzML	DIA_OC1	P61224	P61224;A6NIZ1	RAP1B_HUMAN	RAP1B	482433	295594	432286	482433	295594	432286	432286	VKDTDDVPMILVGNKC(UniMod:4)DLEDER	VKDTDDVPMILVGNKCDLEDER	VKDTDDVPMILVGNKC(UniMod:4)DLEDER4	4	4.74E-05	0.000297398	0.000315457	0.000313775	0.000287687	0.000313873	0	1	416979	259135	416979	0.962772	64.5384	64.4052	64.7162	109.222	64.5307	109.212	Ras-related protein Rap-1b	0.000142491	0.975486	451411	5.41415	0.679407	5.81658	0.999998	0	-1.00E+07	183689;170336;156157;101413;92143.4;81161.8;	174754;154104;145720;96504.2;92143.4;81161.8;	0.969222;0.87594;0.960829;0.954026;0.987259;0.989381;	100626	0	0	0	0
DIA_OC2.mzML	DIA_OC2	P61224	P61224;A6NIZ1	RAP1B_HUMAN	RAP1B	734213	360370	511465	734213	360370	511465	511465	VKDTDDVPMILVGNKC(UniMod:4)DLEDER	VKDTDDVPMILVGNKCDLEDER	VKDTDDVPMILVGNKC(UniMod:4)DLEDER4	4	3.66E-05	0.000297398	0.000292826	0.000310463	0.000287687	0.000310559	0	1	579892	291131	579892	0.926521	64.3644	64.2327	64.5387	109.222	64.4248	109.07	Ras-related protein Rap-1b	0.000142491	0.61275	188490	4.47525	0.708588	3.15278	0.99999	0.449238	0.0727784	280143;144371;231259;129543;161774;64455.5;	239100;129850;221570;119221;131970;64455.5;	0.885318;0.803026;0.969508;0.929264;0.812508;0.964888;	100419	0	0	0	0
DIA_OC3.mzML	DIA_OC3	P61224	P61224;A6NIZ1	RAP1B_HUMAN	RAP1B	606351	342706	489340	606351	342706	489340	489340	VKDTDDVPMILVGNKC(UniMod:4)DLEDER	VKDTDDVPMILVGNKCDLEDER	VKDTDDVPMILVGNKC(UniMod:4)DLEDER4	4	3.67E-05	0.000297398	0.000314861	0.000292312	0.000287687	0.000292398	0	1	535745	318449	535745	0.980363	63.9516	63.7771	64.1714	109.222	63.9647	109.217	Ras-related protein Rap-1b	0.000142491	0.885092	717977	4.54557	0.575251	3.50404	0.999998	0	-1.00E+07	203025;218445;203234;141904;111325;49308.4;	203025;202761;203234;129485;108317;0;	0.986062;0.836543;0.991387;0.954124;0.937636;0.615538;	99798	0	0	0	0
DIA_ON1.mzML	DIA_ON1	P61224	P61224;A6NIZ1	RAP1B_HUMAN	RAP1B	533391	534873	401410	533391	534873	401410	401410	VKDTDDVPMILVGNKC(UniMod:4)DLEDER	VKDTDDVPMILVGNKCDLEDER	VKDTDDVPMILVGNKC(UniMod:4)DLEDER4	4	0.000141543	0.000297398	0.000853242	0.000732064	0.000287687	0.000732064	0	1	533391	534873	533391	0.949851	64.0872	63.9128	64.2191	109.222	64.1154	109.17	Ras-related protein Rap-1b	0.000142491	0.864692	1.01E+06	3.12365	0.599869	0.704535	0.999955	0.651132	0.0182926	264843;165733;198463;89159.1;29819.7;23929.2;	245769;37366.4;198463;89159.1;11323.3;7700.99;	0.927172;0.34907;0.992537;0.91735;0.589521;0.575341;	99936	0	0	0	0
DIA_ON2.mzML	DIA_ON2	P61224	P61224;A6NIZ1	RAP1B_HUMAN	RAP1B	516773	529970	435054	516773	529970	435054	435054	VKDTDDVPMILVGNKC(UniMod:4)DLEDER	VKDTDDVPMILVGNKCDLEDER	VKDTDDVPMILVGNKC(UniMod:4)DLEDER4	4	0.00012216	0.000297398	0.000752445	0.000621891	0.000287687	0.000621891	0	1	516773	529970	516773	0.963213	64.0807	63.9056	64.2581	109.222	64.117	109.156	Ras-related protein Rap-1b	0.000142491	0.879769	862286	3.56053	0.567155	0.509461	0.999951	0	-1.00E+07	244137;34524.7;176820;118355;43521.2;47843.2;	221597;0;176820;118355;17149.6;47843.2;	0.938245;0.423121;0.993508;0.964701;0.532148;0.862591;	99936	0	0	0	0
DIA_ON3.mzML	DIA_ON3	P61224	P61224;A6NIZ1	RAP1B_HUMAN	RAP1B	472121	486184	386612	472121	486184	386612	386612	VKDTDDVPMILVGNKC(UniMod:4)DLEDER	VKDTDDVPMILVGNKCDLEDER	VKDTDDVPMILVGNKC(UniMod:4)DLEDER4	4	0.00013598	0.000297398	0.000784314	0.000740741	0.000287687	0.000740741	0	1	472121	486184	472121	0.935353	63.7983	63.6204	64.0187	109.222	63.89	109.032	Ras-related protein Rap-1b	0.000142491	0.671234	957398	3.24691	0.575735	0.197828	0.999954	1.05888	0.0678141	229329;11341.9;181124;84460.2;33562.6;48511.1;	218440;3573.3;169221;84460.2;13706.1;23608.9;	0.928169;0.562837;0.927033;0.970603;0.586843;0.702185;	99522	0	0	0	0
DIA_IN2.mzML	DIA_IN2	P61224	P61224;A6NIZ1	RAP1B_HUMAN	RAP1B	168542	229573	108447	168542	229573	108447	108447	VKDTDDVPMILVGNKC(UniMod:4)DLEDER	VKDTDDVPMILVGNKCDLEDER	VKDTDDVPMILVGNKC(UniMod:4)DLEDER4	4	0.000216333	0.000297398	0.000814332	0.000677966	0.000287687	0.000677966	0	1	168542	229573	168542	0.934844	63.8179	63.6403	63.9923	109.222	63.8844	109.119	Ras-related protein Rap-1b	0.000142491	0	0	2.74722	0.328811	0.094198	0.993046	0.769183	0.0418855	91391.1;28225.2;54093.7;37499.1;2338.27;0;	76948.8;0;54093.7;37499.1;0;0;	0.906898;-0.163366;0.990582;0.911782;0.383645;0;	99453	0	0	0	0
DIA_IN3.mzML	DIA_IN3	P61224	P61224;A6NIZ1	RAP1B_HUMAN	RAP1B	127298	163430	126026	127298	163430	126026	126026	VKDTDDVPMILVGNKC(UniMod:4)DLEDER	VKDTDDVPMILVGNKCDLEDER	VKDTDDVPMILVGNKC(UniMod:4)DLEDER4	4	0.00036914	0.000297398	0.000801282	0.000719424	0.000287687	0.000719424	0	1	127298	163430	127298	0.843234	63.9845	63.8097	64.1162	109.222	64.078	109.072	Ras-related protein Rap-1b	0.000142491	0.662981	261914	2.48407	0.561037	0.82764	0.997735	1.07629	0.582359	104893;31857.3;55709.3;19672.4;24996.1;0;	63556.1;0;55709.3;8032.05;24996.1;0;	0.738951;0.248558;0.988197;0.662967;0.842931;0;	99729	0	0	0	0
DIA_OC1.mzML	DIA_OC1	P62834	P62834	RAP1A_HUMAN	RAP1A	766027	469357	328549	766027	469357	328549	328549	VKDTEDVPMILVGNK	VKDTEDVPMILVGNK	VKDTEDVPMILVGNK3	3	4.74E-05	0.000297398	0.000315457	0.000313775	0.000287687	0.000313873	0	1	766027	469357	766027	0.962395	62.8558	62.6813	63.0338	106.197	62.8591	106.197	Ras-related protein Rap-1A	0.000142491	0.981914	3.19E+06	5.25927	0.916858	8.60268	0.999998	0.762955	0.0458926	326115;347656;187922;234114;219208;148787;	320520;343992;187922;234114;219208;148787;	0.97493;0.985149;0.89812;0.980555;0.991263;0.873243;	97995	0	0	0	0
DIA_OC2.mzML	DIA_OC2	P62834	P62834	RAP1A_HUMAN	RAP1A	963231	472778	393426	963231	472778	393426	393426	VKDTEDVPMILVGNK	VKDTEDVPMILVGNK	VKDTEDVPMILVGNK3	3	3.66E-05	0.000297398	0.000292826	0.000310463	0.000287687	0.000310559	0	1	963231	472778	963231	0.936605	62.6402	62.462	62.8141	106.197	62.7621	106.033	Ras-related protein Rap-1A	0.000142491	0.95482	4.92E+06	5.17286	0.73788	3.63774	0.999991	0.376925	0.149983	429758;427509;259755;290754;256498;177302;	419089;415330;257147;290754;256498;177302;	0.987303;0.978358;0.805713;0.992725;0.995883;0.857845;	97719	0	0	0	0
DIA_OC3.mzML	DIA_OC3	P62834	P62834	RAP1A_HUMAN	RAP1A	875315	494723	325513	875315	494723	325513	325513	VKDTEDVPMILVGNK	VKDTEDVPMILVGNK	VKDTEDVPMILVGNK3	3	3.67E-05	0.000297398	0.000314861	0.000292312	0.000287687	0.000292398	0	1	875315	494723	875315	0.952758	62.1425	61.9642	62.3169	106.197	62.2033	106.08	Ras-related protein Rap-1A	0.000142491	0.930111	4.13E+06	5.09879	0.76955	7.03176	1	1.04331	0.235346	355454;357457;269453;268974;215012;202687;	349036;350886;260023;264406;215012;81705.2;	0.971226;0.988099;0.867662;0.989543;0.995412;0.678441;	96960	0	0	0	0
DIA_ON2.mzML	DIA_ON2	P62834	P62834	RAP1A_HUMAN	RAP1A	279963	281989	357249	279963	281989	357249	357249	VKDTEDVPMILVGNK	VKDTEDVPMILVGNK	VKDTEDVPMILVGNK3	3	0.00012216	0.000297398	0.000752445	0.000621891	0.000287687	0.000621891	0	1	229357	235398	229357	0.919708	62.314	62.1835	62.4882	106.197	62.425	106	Ras-related protein Rap-1A	0.000142491	0.820492	2.92E+06	4.21052	0.713932	6.6374	0.999988	1.17271	0.433528	116060;123033;81508.3;81066.1;64792.5;0;	73837;70647.7;81508.3;77201.1;63812.4;0;	0.791311;0.798531;0.983191;0.963573;0.96203;0;	97167	0	0	0	0
DIA_IN1.mzML	DIA_IN1	P62834	P62834	RAP1A_HUMAN	RAP1A	56848.4	68375.3	38427.2	56848.4	68375.3	38427.2	38427.2	VKDTEDVPMILVGNK	VKDTEDVPMILVGNK	VKDTEDVPMILVGNK3	3	0.000587613	0.000297398	0.000832639	0.000777605	0.000287687	0.000777605	0	1	56848.4	68375.3	56848.4	0.955027	62.5708	62.4385	62.7029	106.197	62.7759	105.812	Ras-related protein Rap-1A	0.000142491	0	490100	3.27946	0.497386	1.9725	0.995225	2.01666	0.545002	8512.16;27851.1;16781.7;12847.6;6895.93;87083.1;	8100.41;27851.1;16149.7;12847.6;0;12181.8;	0.819713;0.967852;0.915557;0.976838;0.469217;0.0520041;	97512	0	0	0	0
DIA_IN3.mzML	DIA_IN3	P62834	P62834	RAP1A_HUMAN	RAP1A	16358.1	21458.8	17137.4	16358.1	21458.8	17137.4	17137.4	VKDTEDVPMILVGNK	VKDTEDVPMILVGNK	VKDTEDVPMILVGNK3	3	0.000478583	0.000297398	0.000801282	0.000719424	0.000287687	0.000719424	0	1	16358.1	21458.8	16358.1	0.845001	62.1708	62.0853	62.26	106.197	62.4063	105.752	Ras-related protein Rap-1A	0.000142491	0	83011	2.42572	0.580488	2.50429	0.995654	1.27149	0.508308	10478.3;5690.36;12373.7;1543.34;4220.48;0;	1792.79;4267.77;10547;1543.34;3165.36;0;	0.140425;0.801784;0.868812;0.801784;0.801784;0;	96891	0	0	0	0
DIA_OC1.mzML	DIA_OC1	P11233	P11233	RALA_HUMAN	RALA	6.02E+06	4.01E+06	3.58E+06	6.02E+06	4.01E+06	3.58E+06	3.58E+06	VKEDENVPFLLVGNK	VKEDENVPFLLVGNK	VKEDENVPFLLVGNK3	3	4.74E-05	0.000297398	0.000315457	0.000313775	0.000287687	0.000313873	0	1	6.02E+06	4.01E+06	6.02E+06	0.994532	69.7726	69.6408	69.9501	119.211	69.6804	119.363	Ras-related protein Ral-A	0.000142491	0.991054	3.34E+07	5.88759	0.721094	10.6702	0.999848	0	-1.00E+07	2.93047e+06;1.79797e+06;1.61367e+06;1.29189e+06;1.03061e+06;921309;	2.93047e+06;1.79797e+06;1.61367e+06;1.29189e+06;1.03061e+06;921309;	0.996335;0.993084;0.992921;0.992458;0.994114;0.996166;	108829	0	0	0	0
DIA_OC2.mzML	DIA_OC2	P11233	P11233	RALA_HUMAN	RALA	7.90E+06	4.04E+06	4.60E+06	7.90E+06	4.04E+06	4.60E+06	4.60E+06	VKEDENVPFLLVGNK	VKEDENVPFLLVGNK	VKEDENVPFLLVGNK3	3	3.66E-05	0.000297398	0.000292826	0.000310463	0.000287687	0.000310559	0	1	7.90E+06	4.04E+06	7.90E+06	0.989003	69.7228	69.5493	69.8547	119.211	69.6132	119.391	Ras-related protein Ral-A	0.000142491	0.991613	4.04E+07	5.8168	0.640276	10.5717	0.9997	0	-1.00E+07	3.83709e+06;2.3435e+06;2.12165e+06;1.71826e+06;1.3537e+06;1.22147e+06;	3.83709e+06;2.3435e+06;2.12165e+06;1.71826e+06;1.3537e+06;1.22147e+06;	0.988056;0.988213;0.990966;0.992197;0.988098;0.990062;	108829	0	0	0	0
DIA_OC3.mzML	DIA_OC3	P11233	P11233	RALA_HUMAN	RALA	6.39E+06	4.04E+06	5.09E+06	6.39E+06	4.04E+06	5.09E+06	5.09E+06	VKEDENVPFLLVGNK	VKEDENVPFLLVGNK	VKEDENVPFLLVGNK3	3	3.67E-05	0.000297398	0.000314861	0.000292312	0.000287687	0.000292398	0	1	6.39E+06	4.04E+06	6.39E+06	0.989992	69.1896	69.0111	69.3646	119.211	69.1661	119.255	Ras-related protein Ral-A	0.000142491	0.992805	3.78E+07	5.78921	0.727748	10.4598	0.999985	0	-1.00E+07	3.13228e+06;1.87458e+06;1.63508e+06;1.39498e+06;1.09256e+06;937510;	3.13228e+06;1.87458e+06;1.63508e+06;1.38689e+06;1.09256e+06;937510;	0.991276;0.98897;0.990669;0.988474;0.987326;0.982789;	108001	0	0	0	0
DIA_ON1.mzML	DIA_ON1	P11233	P11233	RALA_HUMAN	RALA	5.84E+06	6.23E+06	6.43E+06	5.84E+06	6.23E+06	6.43E+06	6.43E+06	VKEDENVPFLLVGNK	VKEDENVPFLLVGNK	VKEDENVPFLLVGNK3	3	0.000141543	0.000297398	0.000853242	0.000732064	0.000287687	0.000732064	0	1	5.84E+06	6.23E+06	5.84E+06	0.989377	69.3181	69.0986	69.4953	119.211	69.2939	119.218	Ras-related protein Ral-A	0.000142491	0.983692	3.42E+07	5.67252	0.616195	9.9806	0.999999	0	-1.00E+07	2.89582e+06;1.68988e+06;1.53183e+06;1.25458e+06;993318;717994;	2.89582e+06;1.68988e+06;1.53182e+06;1.25458e+06;993318;717994;	0.989064;0.990013;0.987535;0.989242;0.983126;0.937766;	108139	0	0	0	0
DIA_ON2.mzML	DIA_ON2	P11233	P11233	RALA_HUMAN	RALA	4.93E+06	5.96E+06	6.26E+06	4.93E+06	5.96E+06	6.26E+06	6.26E+06	VKEDENVPFLLVGNK	VKEDENVPFLLVGNK	VKEDENVPFLLVGNK3	3	0.00012216	0.000297398	0.000752445	0.000621891	0.000287687	0.000621891	0	1	5.70E+06	5.94E+06	5.70E+06	0.984843	69.3595	69.2272	69.5344	119.211	69.3718	119.165	Ras-related protein Ral-A	0.000142491	0.994671	3.07E+07	5.7144	0.565376	10.3868	0.999992	0	-1.00E+07	2.82189e+06;1.61117e+06;1.44662e+06;1.26271e+06;952794;786627;	2.82189e+06;1.61117e+06;1.44662e+06;1.26271e+06;952794;786627;	0.984383;0.987534;0.979076;0.982441;0.984342;0.980957;	108208	0	0	0	0
DIA_ON3.mzML	DIA_ON3	P11233	P11233	RALA_HUMAN	RALA	6.55E+06	6.69E+06	7.37E+06	6.55E+06	6.69E+06	7.37E+06	7.37E+06	VKEDENVPFLLVGNK	VKEDENVPFLLVGNK	VKEDENVPFLLVGNK3	3	0.00013598	0.000297398	0.000784314	0.000740741	0.000287687	0.000740741	0	1	6.55E+06	6.69E+06	6.55E+06	0.992602	69.2081	68.9414	69.3832	119.211	69.2023	119.206	Ras-related protein Ral-A	0.000142491	0.990611	4.20E+07	5.87754	0.612658	10.637	0.999999	1.15463	0.222598	3.18855e+06;1.88546e+06;1.70854e+06;1.47156e+06;1.14648e+06;979944;	3.18855e+06;1.88546e+06;1.70854e+06;1.47156e+06;1.14648e+06;979944;	0.993632;0.990168;0.992297;0.993488;0.994502;0.990225;	108001	0	0	0	0
DIA_IN1.mzML	DIA_IN1	P11233	P11233	RALA_HUMAN	RALA	2.84E+06	3.45E+06	3.35E+06	2.84E+06	3.45E+06	3.35E+06	3.35E+06	VKEDENVPFLLVGNK	VKEDENVPFLLVGNK	VKEDENVPFLLVGNK3	3	0.000201248	0.000297398	0.000832639	0.000777605	0.000287687	0.000777605	0	1	2.84E+06	3.45E+06	2.84E+06	0.937783	69.5281	69.3962	69.6595	119.211	69.5722	119.112	Ras-related protein Ral-A	0.000142491	0.923996	1.43E+07	4.55863	0.652004	6.32182	0.999975	0	-1.00E+07	1.51047e+06;825381;766394;647669;378163;135896;	1.42569e+06;795795;716831;619973;378163;0;	0.933893;0.942498;0.93735;0.940678;0.942894;0.522446;	108415	0	0	0	0
DIA_IN2.mzML	DIA_IN2	P11233	P11233	RALA_HUMAN	RALA	3.02E+06	4.11E+06	3.35E+06	3.02E+06	4.11E+06	3.35E+06	3.35E+06	VKEDENVPFLLVGNK	VKEDENVPFLLVGNK	VKEDENVPFLLVGNK3	3	0.00020247	0.000297398	0.000814332	0.000677966	0.000287687	0.000677966	0	1	3.02E+06	4.11E+06	3.02E+06	0.983121	69.2776	69.0576	69.4528	119.211	69.2898	119.159	Ras-related protein Ral-A	0.000142491	0.996092	1.73E+07	5.62064	0.703911	9.53367	0.999991	0	-1.00E+07	1.57322e+06;804872;801417;665250;475595;329301;	1.55286e+06;804872;781071;657917;475595;329301;	0.979929;0.985858;0.975163;0.98731;0.973666;0.932364;	108001	0	0	0	0
DIA_IN3.mzML	DIA_IN3	P11233	P11233	RALA_HUMAN	RALA	2.74E+06	3.51E+06	2.85E+06	2.74E+06	3.51E+06	2.85E+06	2.85E+06	VKEDENVPFLLVGNK	VKEDENVPFLLVGNK	VKEDENVPFLLVGNK3	3	0.000185357	0.000297398	0.000801282	0.000719424	0.000287687	0.000719424	0	1	2.86E+06	3.47E+06	2.86E+06	0.993451	69.3514	69.1763	69.4843	119.211	69.3406	119.209	Ras-related protein Ral-A	0.000142491	0.984788	1.35E+07	4.84766	0.652144	6.26841	0.999997	0	-1.00E+07	1.43187e+06;736299;792851;695208;453619;98940.2;	1.43187e+06;736299;792851;695208;453619;0;	0.995427;0.986234;0.991714;0.997025;0.979638;0.560151;	108139	0	0	0	0
DIA_OC1.mzML	DIA_OC1	P52272	P52272	HNRPM_HUMAN	HNRNPM	2.50E+06	1.62E+06	1.61E+06	2.50E+06	1.62E+06	1.61E+06	1.61E+06	VKEDPDGEHAR	VKEDPDGEHAR	VKEDPDGEHAR2	2	4.74E-05	0.00331509	0.000315457	0.000313775	0.000287687	0.000313873	0	1	40770.1	23624.4	40770.1	0.836173	18.2132	18.1243	18.3021	24.2507	18.2016	24.324	Heterogeneous nuclear ribonucleoprotein M	0.000678507	0	0	3.04026	0.376899	2.01717	0.999719	0	-1.00E+07	24472.1;15659.5;15248.8;5890.11;3019.94;1935.25;	20870.4;11744.6;3260.52;5890.11;2264.96;1451.44;	0.868964;0.801784;0.365429;0.801784;0.801784;0.801784;	28036	0	0	0	0
DIA_OC2.mzML	DIA_OC2	P52272	P52272	HNRPM_HUMAN	HNRNPM	3.39E+06	1.77E+06	1.64E+06	3.39E+06	1.77E+06	1.64E+06	1.64E+06	VKEDPDGEHAR	VKEDPDGEHAR	VKEDPDGEHAR2	2	3.66E-05	0.00331509	0.000292826	0.000310463	0.000287687	0.000310559	0	1	37924	17501.5	37924	0.801784	18.2134	18.1246	18.3022	24.2507	18.2084	24.3832	Heterogeneous nuclear ribonucleoprotein M	0.000678507	0	0	2.25538	0.426946	1.44121	0.999654	1.2392	0.00748575	17925.3;15951.5;20031;8985.5;4707.86;3776.16;	13444;11963.6;3078.63;8985.5;3530.89;2832.12;	0.801784;0.801784;0.0209328;0.801784;0.801784;0.801784;	28036	0	0	0	0
DIA_OC3.mzML	DIA_OC3	P52272	P52272	HNRPM_HUMAN	HNRNPM	2.67E+06	1.56E+06	1.50E+06	2.67E+06	1.56E+06	1.50E+06	1.50E+06	VKEDPDGEHAR	VKEDPDGEHAR	VKEDPDGEHAR2	2	3.67E-05	0.00331509	0.000314861	0.000292312	0.000287687	0.000292398	0	1	27354.3	14690.4	27354.3	0.825323	18.1766	18.0877	18.2656	24.2507	18.1575	24.5696	Heterogeneous nuclear ribonucleoprotein M	0.000678507	0	0	2.85076	0.338207	2.64488	0.999977	1.15507	0.00542094	12325.5;12039.3;3579.7;4148.7;2511.14;0;	12325.5;10033.8;2684.78;3111.52;1883.35;0;	0.801784;0.865957;0.801784;0.801784;0.801784;0;	28036	0	0	0	0
DIA_OC2.mzML	DIA_OC2	P52272	P52272	HNRPM_HUMAN	HNRNPM	3.39E+06	1.77E+06	1.64E+06	3.39E+06	1.77E+06	1.64E+06	1.64E+06	VKEDPDGEHAR	VKEDPDGEHAR	VKEDPDGEHAR3	3	0.00188023	0.0038559	0.000292826	0.000310463	0.000287687	0.000310559	0	1	85310.8	39369.9	85310.8	0.801784	18.244	18.1551	18.3328	24.5336	18.2828	24.4838	Heterogeneous nuclear ribonucleoprotein M	0.000755487	0.308331	2.87E+06	1.50649	0.492098	2.48401	0.928121	1.07636	0.0426814	21828;57906.1;14711.5;0;0;0;	16371;57906.1;11033.7;0;0;0;	0.801784;0.801784;0.801784;0;0;0;	28084	0	0	0	0
DIA_OC3.mzML	DIA_OC3	P52272	P52272	HNRPM_HUMAN	HNRNPM	2.67E+06	1.56E+06	1.50E+06	2.67E+06	1.56E+06	1.50E+06	1.50E+06	VKEDPDGEHAR	VKEDPDGEHAR	VKEDPDGEHAR3	3	3.67E-05	0.0038559	0.000314861	0.000292312	0.000287687	0.000292398	0	1	118360	63564.7	118360	0.801784	18.208	18.119	18.2969	24.5336	18.2379	24.6703	Heterogeneous nuclear ribonucleoprotein M	0.000755487	0.433135	2.96E+06	3.17386	0.407126	4.257	0.999921	1.05795	0.0505229	61590.3;54285.4;23843.1;20460.1;16309.3;14898.2;	46192.7;54285.4;17882.3;15345.1;12232;11173.7;	0.801784;0.801784;0.801784;0.801784;0.801784;0.801784;	28084	0	0	0	0
DIA_OC1.mzML	DIA_OC1	O60437	O60437	PEPL_HUMAN	PPL	5.56E+06	3.58E+06	4.09E+06	5.56E+06	3.58E+06	4.09E+06	4.09E+06	VKEEEAALAAK	VKEEEAALAAK	VKEEEAALAAK2	2	4.74E-05	0.000297398	0.000315457	0.000313775	0.000287687	0.000313873	0	1	1.32E+06	734129	1.32E+06	0.973293	25.1265	24.9937	25.2578	41.8628	25.0391	41.9543	Periplakin	0.000142491	0.986496	2.94E+06	5.13418	0.328476	6.29908	0.999997	0	-1.00E+07	507914;619944;217183;95417.4;38360.5;39044.8;	507914;596910;211322;95417.4;38360.5;39044.8;	0.972771;0.976318;0.966001;0.962117;0.861539;0.96306;	38864	0	0	0	0
DIA_OC2.mzML	DIA_OC2	O60437	O60437	PEPL_HUMAN	PPL	6.67E+06	3.41E+06	4.39E+06	6.67E+06	3.41E+06	4.39E+06	4.39E+06	VKEEEAALAAK	VKEEEAALAAK	VKEEEAALAAK2	2	3.66E-05	0.000297398	0.000292826	0.000310463	0.000287687	0.000310559	0	1	1.74E+06	789638	1.74E+06	0.897199	25.1222	24.9895	25.2976	41.8628	25.1032	41.8308	Periplakin	0.000142491	0.898316	4.34E+06	4.13604	0.611962	4.33149	0.999997	0.9813	0.0138602	708548;786897;318141;150257;51001.7;37107.2;	651989;786897;303026;146141;21600.1;37107.2;	0.812149;0.981785;0.860541;0.849442;0.687758;0.856722;	38864	0	0	0	0
DIA_OC3.mzML	DIA_OC3	O60437	O60437	PEPL_HUMAN	PPL	6.23E+06	3.65E+06	4.10E+06	6.23E+06	3.65E+06	4.10E+06	4.10E+06	VKEEEAALAAK	VKEEEAALAAK	VKEEEAALAAK2	2	3.67E-05	0.000297398	0.000314861	0.000292312	0.000287687	0.000292398	0	1	1.48E+06	766048	1.48E+06	0.906903	24.9977	24.8656	25.1298	41.8628	24.9173	41.8736	Periplakin	0.000142491	0.981463	3.17E+06	4.53652	0.673598	6.2374	0.999999	1.04597	0.0161092	576958;724451;257459;103380;29810.5;30478.4;	576958;654364;243684;103380;11930.4;30478.4;	0.973618;0.829584;0.956573;0.966194;0.680757;0.868672;	38726	0	0	0	0
DIA_ON1.mzML	DIA_ON1	O60437	O60437	PEPL_HUMAN	PPL	2.21E+06	2.28E+06	2.26E+06	2.21E+06	2.28E+06	2.26E+06	2.26E+06	VKEEEAALAAK	VKEEEAALAAK	VKEEEAALAAK2	2	0.000141543	0.000297398	0.000853242	0.000732064	0.000287687	0.000732064	0	1	383749	418726	383749	0.801959	25.0077	24.8759	25.1834	41.8628	24.9811	41.838	Periplakin	0.000142491	0.957937	533681	2.53094	0.558732	2.35188	0.999951	0	-1.00E+07	69880.3;519614;26686.3;22154.8;0;0;	69880.3;287183;26686.3;9218.42;0;0;	0.875076;0.766931;0.987443;0.61234;0;0;	38657	0	0	0	0
DIA_ON2.mzML	DIA_ON2	O60437	O60437	PEPL_HUMAN	PPL	2.05E+06	2.29E+06	1.73E+06	2.05E+06	2.29E+06	1.73E+06	1.73E+06	VKEEEAALAAK	VKEEEAALAAK	VKEEEAALAAK2	2	0.00012216	0.000297398	0.000752445	0.000621891	0.000287687	0.000621891	0	1	223886	266827	223886	0.497604	25.0367	24.9031	25.1684	41.8628	24.982	41.836	Periplakin	0.000142491	0.987953	406497	2.54247	0.401201	1.18579	0.999907	0	-1.00E+07	68574.1;438521;31857.5;17943.5;0;2995.27;	68574.1;123454;31857.5;6272.96;0;1175.99;	0.966555;0.126094;0.927851;0.518007;0;0.70408;	38726	0	0	0	0
DIA_ON3.mzML	DIA_ON3	O60437	O60437	PEPL_HUMAN	PPL	2.33E+06	2.36E+06	2.16E+06	2.33E+06	2.36E+06	2.16E+06	2.16E+06	VKEEEAALAAK	VKEEEAALAAK	VKEEEAALAAK2	2	0.000225378	0.000297398	0.000784314	0.000740741	0.000287687	0.000740741	0	1	603054	659594	603054	0.902702	24.8889	24.7564	25.0646	41.8628	24.8382	41.893	Periplakin	0.000142491	0.989552	390785	2.74635	0.55756	1.92719	0.99965	1.05795	0.195323	85235.8;530725;30286.8;9840.41;0;0;	85235.8;487531;30286.8;3984.32;0;0;	0.979062;0.885641;0.962443;0.677496;0;0;	38519	0	0	0	0
DIA_IN1.mzML	DIA_IN1	O60437	O60437	PEPL_HUMAN	PPL	632872	839078	713970	632872	839078	713970	713970	VKEEEAALAAK	VKEEEAALAAK	VKEEEAALAAK2	2	0.000504668	0.000297398	0.000832639	0.000777605	0.000287687	0.000777605	0	1	4261.12	5179.44	4261.12	0.618587	25.1875	25.0979	25.2778	41.8628	25.1881	41.8352	Periplakin	0.000142491	0.892276	79952.3	1.44058	0.831272	0.766691	0.996273	0	-1.00E+07	7955.38;6107.15;1317.26;16088;0;0;	1344;1599.86;1317.26;2196.22;0;0;	0.485237;0.579775;0.801784;0.0224183;0;0;	38933	0	0	0	0
DIA_IN3.mzML	DIA_IN3	O60437	O60437	PEPL_HUMAN	PPL	620400	849625	870570	620400	849625	870570	870570	VKEEEAALAAK	VKEEEAALAAK	VKEEEAALAAK2	2	0.00105664	0.000297398	0.000801282	0.000719424	0.000287687	0.000719424	0	1	11657.6	14827.3	11657.6	0.714934	25.0063	24.9166	25.1821	41.8628	24.9926	41.8136	Periplakin	0.000142491	0.886169	32809.8	1.1482	0.565398	0.69286	0.988094	0	-1.00E+07	9939.2;8810.37;3336.22;16575.9;0;0;	1965.58;8810.37;881.689;3019.34;0;0;	0.662321;0.740644;0.575313;0.118658;0;0;	38657	0	0	0	0
DIA_OC1.mzML	DIA_OC1	Q15042	Q15042	RB3GP_HUMAN	RAB3GAP1	148751	93296.6	14521.2	148751	93296.6	14521.2	14521.2	VKEEESLENISSVK	VKEEESLENISSVK	VKEEESLENISSVK3	3	0.000119265	1	0.000315457	0.000313775	0.000287687	0.000313873	0	1	32561.6	20377.2	32561.6	0.884435	43.7027	43.5695	43.7918	75.0923	43.7166	75.0617	Rab3 GTPase-activating protein catalytic subunit	0.00834746	0.941392	565527	2.41973	0.509893	0	0.998584	1.59644	0.0133982	15148.6;11555.1;19347.4;28177.1;677635;0;	15148.6;11555.1;5857.88;23837;62867.3;0;	0.942743;0.93934;0.625345;0.855902;-0.390911;0;	67978	0	0	0	0
DIA_OC2.mzML	DIA_OC2	Q15042	Q15042	RB3GP_HUMAN	RAB3GAP1	207053	104939	73716.1	207053	104939	73716.1	73716.1	VKEEESLENISSVK	VKEEESLENISSVK	VKEEESLENISSVK3	3	0.000865982	1	0.000292826	0.000778816	0.000287687	0.000779018	0	1	65638.4	32185.7	65638.4	0.659115	43.6386	43.5078	43.7716	75.0923	43.6609	75.0411	Rab3 GTPase-activating protein catalytic subunit	0.00834746	0	156614	2.34434	0.61605	0	0.975066	1.76541	0.0161082	21976.9;16442.3;96503.3;37945.4;1.2073e+06;0;	21976.9;7613.06;36048.5;37945.4;54398.4;0;	0.978228;0.758892;0.443497;0.972884;-0.412249;0;	67909	0	0	0	0
DIA_OC3.mzML	DIA_OC3	Q15042	Q15042	RB3GP_HUMAN	RAB3GAP1	90377.9	50760.7	30458.3	90377.9	50760.7	30458.3	30458.3	VKEEESLENISSVK	VKEEESLENISSVK	VKEEESLENISSVK3	3	0.00256736	1	0.000314861	0.000292312	0.000287687	0.000292398	0	1	86696.1	48707.1	86696.1	0.933027	43.2567	43.1255	43.3428	75.0923	43.2716	75.0531	Rab3 GTPase-activating protein catalytic subunit	0.00834746	0.684177	292517	2.39248	0.528546	0	0.887124	1.45802	0.0122152	19713;21855.8;49085.4;73252.2;1.42753e+06;74500.3;	19713;21855.8;45127.2;15619;0;0;	0.943212;0.944735;0.922907;-0.266698;0.269473;-0.478039;	67357	0	0	0	0
DIA_OC2.mzML	DIA_OC2	P50552	P50552	VASP_HUMAN	VASP	285083	162322	162346	285083	162322	162346	162346	VKEEIIEAFVQELR	VKEEIIEAFVQELR	VKEEIIEAFVQELR3	3	3.66E-05	0.0115262	0.000292826	0.000310463	0.000287687	0.000310559	0	1	285083	162322	285083	0.975034	85.7544	85.5796	85.8911	150.353	85.7664	150.323	Vasodilator-stimulated phosphoprotein	0.0018439	0.975587	1.68E+06	3.74978	0.452965	4.94665	0.998297	0.227822	0.00561398	0;126455;122382;7864.63;43431.7;38608.4;	0;121852;119799;0;43431.7;33949.2;	0;0.966464;0.979473;-0.0357766;0.986837;0.898015;	133945	0	0	0	0
DIA_OC1.mzML	DIA_OC1	Q02952	Q02952	AKA12_HUMAN	AKAP12	1.16E+06	729164	628611	1.16E+06	729164	628611	628611	VKEESQLPGTGGPEDVLQPVQR	VKEESQLPGTGGPEDVLQPVQR	VKEESQLPGTGGPEDVLQPVQR3	3	4.74E-05	0.000297398	0.000315457	0.000313775	0.000287687	0.000313873	0	1	924651	570542	924651	0.915693	56.8414	56.5328	57.0617	97.017	56.9914	96.7764	A-kinase anchor protein 12	0.000184775	0.871484	3.64E+06	2.95094	0.339148	0.253715	0.999923	0.566634	0.0171921	261569;245876;250122;306426;436646;23424.5;	96639.3;245876;250122;0;428653;6923.32;	0.562437;0.870696;0.969837;0.255639;0.90991;0.553622;	88565	0	0	0	0
DIA_OC2.mzML	DIA_OC2	Q02952	Q02952	AKA12_HUMAN	AKAP12	1.47E+06	716336	628572	1.47E+06	716336	628572	628572	VKEESQLPGTGGPEDVLQPVQR	VKEESQLPGTGGPEDVLQPVQR	VKEESQLPGTGGPEDVLQPVQR3	3	3.66E-05	0.000297398	0.000292826	0.000310463	0.000287687	0.000310559	0	1	619645	322352	619645	0.873815	56.757	56.6254	57.0238	97.017	56.9399	96.7396	A-kinase anchor protein 12	0.000184775	0.919104	4.36E+06	2.44092	0.236297	0.214465	0.999937	0	-1.00E+07	320284;298208;291661;64567.7;212556;26906.1;	72054.4;298208;239357;0;82078.8;0;	0.395317;0.980658;0.819784;-0.348008;0.643192;0.564912;	88496	0	0	0	0
DIA_OC3.mzML	DIA_OC3	Q02952	Q02952	AKA12_HUMAN	AKAP12	1.30E+06	703485	592287	1.30E+06	703485	592287	592287	VKEESQLPGTGGPEDVLQPVQR	VKEESQLPGTGGPEDVLQPVQR	VKEESQLPGTGGPEDVLQPVQR3	3	3.67E-05	0.000297398	0.000314861	0.000292312	0.000287687	0.000292398	0	1	668599	362803	668599	0.84177	56.4773	56.1671	56.655	97.017	56.471	97.0282	A-kinase anchor protein 12	0.000184775	0.481851	1.26E+06	3.47458	0.642697	1.859	0.999999	0	-1.00E+07	483927;190650;200529;393813;436932;20556.5;	470072;85493.9;200529;199381;382576;11311;	0.928509;0.731678;0.938133;0.632932;0.815863;0.565613;	88082	0	0	0	0
DIA_OC1.mzML	DIA_OC1	P62937	P62937	PPIA_HUMAN	PPIA	1.48E+07	9.78E+06	1.84E+07	1.48E+07	9.78E+06	1.84E+07	8.67E+06	VKEGM(UniMod:35)NIVEAMER	VKEGMNIVEAMER	VKEGM(UniMod:35)NIVEAMER3	3	4.74E-05	0.00069676	0.000315457	0.000313775	0.000287687	0.000313873	0	1	154170	95534.7	154170	0.900076	48.4514	48.3203	48.5839	83.431	48.452	83.441	Peptidyl-prolyl cis-trans isomerase A	0.000298315	0.963605	556551	3.09843	0.473573	0.831153	0.999997	0	-1.00E+07	150236;95791.6;79172.1;35189.4;32439.7;32312.3;	112554;86540.9;55577.5;35189.4;32439.7;13464.8;	0.84458;0.898201;0.641692;0.845809;0.963942;0.596069;	75427	0	0	0	0
DIA_OC2.mzML	DIA_OC2	P62937	P62937	PPIA_HUMAN	PPIA	2.11E+07	1.08E+07	1.80E+07	2.11E+07	1.08E+07	1.80E+07	8.21E+06	VKEGM(UniMod:35)NIVEAMER	VKEGMNIVEAMER	VKEGM(UniMod:35)NIVEAMER3	3	3.66E-05	0.00069676	0.000292826	0.000310463	0.000287687	0.000310559	0	1	154753	77116.8	154753	0.943345	48.4253	48.2942	48.603	83.431	48.3765	83.5148	Peptidyl-prolyl cis-trans isomerase A	0.000298315	0.730095	709697	3.1138	0.532671	0.815024	0.999988	1.20455	0.0188399	185614;103826;143682;47306.6;16491.3;29126;	167781;103826;85383.8;47306.6;3620.54;29126;	0.961826;0.990638;0.492189;0.885926;0.337364;0.954696;	75427	0	0	0	0
DIA_OC3.mzML	DIA_OC3	P62937	P62937	PPIA_HUMAN	PPIA	1.71E+07	9.97E+06	1.73E+07	1.71E+07	9.97E+06	1.73E+07	8.23E+06	VKEGM(UniMod:35)NIVEAMER	VKEGMNIVEAMER	VKEGM(UniMod:35)NIVEAMER3	3	0.00238082	0.00069676	0.000314861	0.000292312	0.000287687	0.000292398	0	1	159874	88810.6	159874	0.901457	47.6964	47.5653	47.8286	83.431	47.893	83.1088	Peptidyl-prolyl cis-trans isomerase A	0.000298315	0.0911176	151583	1.7107	0.541079	0	0.8981	0.493561	0.0954413	146357;92040;75288.7;56314.4;30072.2;0;	26784.3;92040;31807.5;55479;12354.6;0;	-0.521329;0.975526;0.0869713;0.829787;0.671501;0;	74323	0	0	0	0
DIA_OC1.mzML	DIA_OC1	P62937	P62937	PPIA_HUMAN	PPIA	1.48E+07	9.78E+06	1.84E+07	1.48E+07	9.78E+06	1.84E+07	8.67E+06	VKEGMNIVEAM(UniMod:35)ER	VKEGMNIVEAMER	VKEGMNIVEAM(UniMod:35)ER3	3	8.22E-05	0.00261659	0.000315457	0.000313775	0.000287687	0.000313873	0	1	115098	69473	115098	0.929449	39.1667	39.0343	39.2979	65.5201	38.6002	66.4442	Peptidyl-prolyl cis-trans isomerase A	0.000590418	0.98745	533640	2.83591	0.548556	0.305225	0.999425	1.23499	0.0229279	99321.3;23084.6;28028;47698.8;3407.2;0;	85842.2;3609.36;28028;31005;1228.24;0;	0.919918;0.0466783;0.970807;0.530799;0.651839;0;	60868	0	0	0	0
DIA_OC2.mzML	DIA_OC2	P62937	P62937	PPIA_HUMAN	PPIA	2.11E+07	1.08E+07	1.80E+07	2.11E+07	1.08E+07	1.80E+07	8.21E+06	VKEGMNIVEAM(UniMod:35)ER	VKEGMNIVEAMER	VKEGMNIVEAM(UniMod:35)ER3	3	3.66E-05	0.00261659	0.000292826	0.000310463	0.000287687	0.000310559	0	1	82996.2	40943.5	82996.2	0.823766	38.4523	38.3632	38.5827	65.5201	38.5834	65.3187	Peptidyl-prolyl cis-trans isomerase A	0.000590418	0.853387	845377	2.63366	0.474162	1.48257	0.999935	1.15007	0.0216632	71003.8;12786.3;21257.8;14977.9;16790.1;0;	51424;2125.76;21257.8;4208.73;10314.4;0;	0.79509;0.207565;0.917286;0.563073;0.773996;0;	59764	0	0	0	0
DIA_OC3.mzML	DIA_OC3	P62937	P62937	PPIA_HUMAN	PPIA	1.71E+07	9.97E+06	1.73E+07	1.71E+07	9.97E+06	1.73E+07	8.23E+06	VKEGMNIVEAM(UniMod:35)ER	VKEGMNIVEAMER	VKEGMNIVEAM(UniMod:35)ER3	3	3.67E-05	0.00261659	0.000314861	0.000292312	0.000287687	0.000292398	0	1	135421	70858.3	135421	0.90297	37.845	37.5811	37.9765	65.5201	37.9839	65.2867	Peptidyl-prolyl cis-trans isomerase A	0.000590418	0.71979	1.04E+06	2.65093	0.363498	2.26288	0.999888	2.29049	0.0195605	131623;35034.4;10027.4;57268.8;16825.8;0;	127373;34240.7;0;57268.8;8048.56;0;	0.910608;0.805129;0.363483;0.955116;0.782107;0;	58867	0	0	0	0
DIA_OC1.mzML	DIA_OC1	P62937	P62937	PPIA_HUMAN	PPIA	1.48E+07	9.78E+06	1.84E+07	1.48E+07	9.78E+06	1.84E+07	8.67E+06	VKEGMNIVEAMER	VKEGMNIVEAMER	VKEGMNIVEAMER2	2	4.74E-05	0.000297398	0.000315457	0.000313775	0.000287687	0.000313873	0	1	1.11E+06	704554	1.11E+06	0.985465	61.1523	60.9309	61.3309	103.732	61.1501	103.816	Peptidyl-prolyl cis-trans isomerase A	0.000142491	0.962312	5.24E+06	5.43437	0.618297	4.35329	1	1.00316	0.0101858	584740;296825;225198;163952;191101;141055;	584740;296825;225198;163952;181491;140950;	0.99203;0.967255;0.99242;0.89151;0.92221;0.977607;	95324	0	0	0	0
DIA_OC2.mzML	DIA_OC2	P62937	P62937	PPIA_HUMAN	PPIA	2.11E+07	1.08E+07	1.80E+07	2.11E+07	1.08E+07	1.80E+07	8.21E+06	VKEGMNIVEAMER	VKEGMNIVEAMER	VKEGMNIVEAMER2	2	3.66E-05	0.000297398	0.000292826	0.000310463	0.000287687	0.000310559	0	1	1.20E+06	613511	1.20E+06	0.945863	61.1109	60.89	61.3314	103.732	61.041	103.832	Peptidyl-prolyl cis-trans isomerase A	0.000142491	0.974128	5.52E+06	5.03737	0.824859	4.29469	1	1.79809	0.00589569	650448;292314;268376;213430;211782;163500;	650448;284551;268376;209821;211782;163500;	0.971009;0.854544;0.981743;0.878541;0.924206;0.991453;	95324	0	0	0	0
DIA_OC3.mzML	DIA_OC3	P62937	P62937	PPIA_HUMAN	PPIA	1.71E+07	9.97E+06	1.73E+07	1.71E+07	9.97E+06	1.73E+07	8.23E+06	VKEGMNIVEAMER	VKEGMNIVEAMER	VKEGMNIVEAMER2	2	3.67E-05	0.000297398	0.000314861	0.000292312	0.000287687	0.000292398	0	1	1.27E+06	758926	1.27E+06	0.991884	60.2591	60.0818	60.4336	103.732	60.4621	103.499	Peptidyl-prolyl cis-trans isomerase A	0.000142491	0.988432	5.81E+06	5.4836	0.616028	3.17214	0.999998	1.1061	0.0158687	653722;347401;270139;283660;267234;184283;	653722;347401;269649;272100;247963;168102;	0.996007;0.986983;0.988203;0.9073;0.94315;0.950529;	94013	0	0	0	0
DIA_ON1.mzML	DIA_ON1	P62937	P62937	PPIA_HUMAN	PPIA	2.63E+07	2.51E+07	1.92E+07	2.63E+07	2.51E+07	1.92E+07	8.62E+06	VKEGMNIVEAMER	VKEGMNIVEAMER	VKEGMNIVEAMER2	2	0.000141543	0.000297398	0.000853242	0.000732064	0.000287687	0.000732064	0	1	600711	601738	600711	0.929676	60.4415	60.3091	60.6156	103.732	60.7329	103.32	Peptidyl-prolyl cis-trans isomerase A	0.000142491	0.852904	4.31E+06	4.30472	0.561759	1.21425	0.999998	0.721134	0.10789	367726;156297;128874;105046;75125.6;127025;	333068;140765;126878;54651;75125.6;94276.5;	0.960725;0.816896;0.973294;0.720804;0.988011;0.88264;	94220	0	0	0	0
DIA_ON2.mzML	DIA_ON2	P62937	P62937	PPIA_HUMAN	PPIA	2.44E+07	2.37E+07	1.87E+07	2.44E+07	2.37E+07	1.87E+07	8.35E+06	VKEGMNIVEAMER	VKEGMNIVEAMER	VKEGMNIVEAMER2	2	0.00012216	0.000297398	0.000752445	0.000621891	0.000287687	0.000621891	0	1	574497	578721	574497	0.954517	60.5205	60.2544	60.6516	103.732	60.7647	103.4	Peptidyl-prolyl cis-trans isomerase A	0.000142491	0.938375	4.24E+06	4.58083	0.527207	1.48539	0.999963	1.81413	0.347836	331202;171852;145350;169151;105157;125822;	331202;97944.1;145350;154106;99314.3;93078.3;	0.99268;0.775884;0.98793;0.93919;0.823833;0.803872;	94358	0	0	0	0
DIA_ON3.mzML	DIA_ON3	P62937	P62937	PPIA_HUMAN	PPIA	2.54E+07	2.37E+07	1.91E+07	2.54E+07	2.37E+07	1.91E+07	8.72E+06	VKEGMNIVEAMER	VKEGMNIVEAMER	VKEGMNIVEAMER2	2	0.00013598	0.000297398	0.000784314	0.000740741	0.000287687	0.000740741	0	1	727004	713368	727004	0.961268	60.1905	59.9714	60.4109	103.732	60.4932	103.274	Peptidyl-prolyl cis-trans isomerase A	0.000142491	0.714699	4.97E+06	4.41749	0.466742	1.95378	0.999976	1.20914	0.460819	385825;180768;192718;149560;132797;136565;	385825;180768;160411;145879;132797;94567.8;	0.997254;0.968739;0.866294;0.804585;0.939394;0.678613;	93875	0	0	0	0
DIA_IN1.mzML	DIA_IN1	P62937	P62937	PPIA_HUMAN	PPIA	9.91E+06	1.20E+07	8.58E+06	9.91E+06	1.20E+07	8.58E+06	3.66E+06	VKEGMNIVEAMER	VKEGMNIVEAMER	VKEGMNIVEAMER2	2	0.000201248	0.000297398	0.000832639	0.000777605	0.000287687	0.000777605	0	1	212823	260444	212823	0.927388	61.0371	60.8176	61.2125	103.732	61.0404	103.773	Peptidyl-prolyl cis-trans isomerase A	0.000142491	0.532347	1.49E+06	3.02756	0.367075	1.23092	0.999747	0.830016	0.120587	96567.3;58069.5;74131.5;9621.45;17220.5;31985.4;	96567.3;55504.3;60751.2;0;0;30574.2;	0.985951;0.907817;0.852178;0.294007;0.495282;0.893308;	95117	0	0	0	0
DIA_IN2.mzML	DIA_IN2	P62937	P62937	PPIA_HUMAN	PPIA	8.38E+06	1.14E+07	8.17E+06	8.38E+06	1.14E+07	8.17E+06	3.50E+06	VKEGMNIVEAMER	VKEGMNIVEAMER	VKEGMNIVEAMER2	2	0.000216333	0.000297398	0.000814332	0.000677966	0.000287687	0.000677966	0	1	238094	332094	238094	0.883693	60.122	59.812	60.2965	103.732	60.5337	103.221	Peptidyl-prolyl cis-trans isomerase A	0.000142491	0.752894	2.63E+06	2.39131	0.5875	0.210727	0.998773	1.45004	0.0524013	171745;86986.3;52365.3;12618.7;42366.2;162289;	171745;39875.6;26473.3;4090.64;20794.1;71245.5;	0.928183;0.793342;0.731153;0.459857;0.717952;0.178214;	93668	0	0	0	0
DIA_IN3.mzML	DIA_IN3	P62937	P62937	PPIA_HUMAN	PPIA	9.45E+06	1.23E+07	8.24E+06	9.45E+06	1.23E+07	8.24E+06	3.30E+06	VKEGMNIVEAMER	VKEGMNIVEAMER	VKEGMNIVEAMER2	2	0.000265252	0.000297398	0.000801282	0.000719424	0.000287687	0.000719424	0	1	150861	194523	150861	0.907082	60.6379	60.4635	60.8165	103.732	60.7443	103.612	Peptidyl-prolyl cis-trans isomerase A	0.000142491	0.245406	1.71E+06	2.90812	0.346615	1.821	0.998988	2.05956	0.52886	88374.2;60117.8;37209.7;22995.1;6003.58;46862.4;	88374.2;26521.3;35965;0;0;38766.6;	0.98983;0.601952;0.928761;0.343891;0.0347443;0.924342;	94496	0	0	0	0
DIA_OC1.mzML	DIA_OC1	P62937	P62937	PPIA_HUMAN	PPIA	1.48E+07	9.78E+06	1.84E+07	1.48E+07	9.78E+06	1.84E+07	8.67E+06	VKEGMNIVEAMER	VKEGMNIVEAMER	VKEGMNIVEAMER3	3	4.74E-05	0.000297398	0.000315457	0.000313775	0.000287687	0.000313873	0	1	1.45E+07	9.21E+06	1.45E+07	0.994901	61.1344	60.9599	61.3563	103.707	61.1331	103.794	Peptidyl-prolyl cis-trans isomerase A	0.000142491	0.993999	5.28E+07	5.86159	0.494856	9.31993	0.999998	0.462925	0.00288173	7.864e+06;3.37013e+06;3.32935e+06;3.2825e+06;3.05429e+06;834435;	7.86399e+06;3.37013e+06;3.32935e+06;3.2825e+06;2.9515e+06;834435;	0.994646;0.995315;0.996612;0.993775;0.963835;0.992565;	95299	0	0	0	0
DIA_OC2.mzML	DIA_OC2	P62937	P62937	PPIA_HUMAN	PPIA	2.11E+07	1.08E+07	1.80E+07	2.11E+07	1.08E+07	1.80E+07	8.21E+06	VKEGMNIVEAMER	VKEGMNIVEAMER	VKEGMNIVEAMER3	3	3.66E-05	0.000297398	0.000292826	0.000310463	0.000287687	0.000310559	0	1	1.70E+07	8.72E+06	1.70E+07	0.990444	61.1392	60.9183	61.3146	103.707	61.0243	103.869	Peptidyl-prolyl cis-trans isomerase A	0.000142491	0.996755	6.21E+07	5.81565	0.528252	9.88245	0.999943	1.07293	0.00375188	8.92966e+06;4.02842e+06;4.03928e+06;4.01928e+06;3.55861e+06;1.01929e+06;	8.92966e+06;4.02842e+06;4.03928e+06;4.01928e+06;3.43612e+06;1.01929e+06;	0.986798;0.995277;0.995035;0.993932;0.974774;0.991542;	95368	0	0	0	0
DIA_OC3.mzML	DIA_OC3	P62937	P62937	PPIA_HUMAN	PPIA	1.71E+07	9.97E+06	1.73E+07	1.71E+07	9.97E+06	1.73E+07	8.23E+06	VKEGMNIVEAMER	VKEGMNIVEAMER	VKEGMNIVEAMER3	3	3.67E-05	0.000297398	0.000314861	0.000292312	0.000287687	0.000292398	0	1	1.44E+07	8.57E+06	1.44E+07	0.985126	60.2874	60.1101	60.4619	103.707	60.4447	103.541	Peptidyl-prolyl cis-trans isomerase A	0.000142491	0.997065	5.94E+07	5.8359	0.661747	7.8302	0.999999	1.05795	0.00417133	7.70194e+06;3.42528e+06;3.34542e+06;3.30868e+06;3.16962e+06;891075;	7.70194e+06;3.42528e+06;3.34542e+06;3.30868e+06;3.16962e+06;891075;	0.980748;0.992491;0.992619;0.98774;0.989338;0.993598;	94057	0	0	0	0
DIA_ON1.mzML	DIA_ON1	P62937	P62937	PPIA_HUMAN	PPIA	2.63E+07	2.51E+07	1.92E+07	2.63E+07	2.51E+07	1.92E+07	8.62E+06	VKEGMNIVEAMER	VKEGMNIVEAMER	VKEGMNIVEAMER3	3	0.000141543	0.000297398	0.000853242	0.000732064	0.000287687	0.000732064	0	1	7.48E+06	7.47E+06	7.48E+06	0.949361	60.4697	60.2484	60.6438	103.707	60.7155	103.36	Peptidyl-prolyl cis-trans isomerase A	0.000142491	0.965392	4.24E+07	5.02936	0.660669	2.24017	0.999997	0.736191	0.469863	3.45395e+06;2.04057e+06;1.70167e+06;2.34994e+06;3.32672e+06;423076;	3.45395e+06;2.04057e+06;1.70167e+06;2.32648e+06;2.41459e+06;423076;	0.931095;0.996698;0.95023;0.975844;0.59725;0.946388;	94264	0	0	0	0
DIA_ON2.mzML	DIA_ON2	P62937	P62937	PPIA_HUMAN	PPIA	2.44E+07	2.37E+07	1.87E+07	2.44E+07	2.37E+07	1.87E+07	8.35E+06	VKEGMNIVEAMER	VKEGMNIVEAMER	VKEGMNIVEAMER3	3	0.00012216	0.000297398	0.000752445	0.000621891	0.000287687	0.000621891	0	1	6.49E+06	6.56E+06	6.49E+06	0.937822	60.5026	60.2834	60.6799	103.707	60.7478	103.376	Peptidyl-prolyl cis-trans isomerase A	0.000142491	0.941228	3.76E+07	5.11968	0.51169	1.57386	0.999886	0.879936	0.380703	3.08069e+06;1.69713e+06;1.55949e+06;1.88985e+06;3.04075e+06;405497;	3.0807e+06;1.69713e+06;1.55949e+06;1.84945e+06;1.98167e+06;405497;	0.927438;0.996198;0.957434;0.93858;0.445316;0.966003;	94333	0	0	0	0
DIA_ON3.mzML	DIA_ON3	P62937	P62937	PPIA_HUMAN	PPIA	2.54E+07	2.37E+07	1.91E+07	2.54E+07	2.37E+07	1.91E+07	8.72E+06	VKEGMNIVEAMER	VKEGMNIVEAMER	VKEGMNIVEAMER3	3	0.00013598	0.000297398	0.000784314	0.000740741	0.000287687	0.000740741	0	1	6.42E+06	6.35E+06	6.42E+06	0.940066	60.1767	59.9564	60.3502	103.707	60.4763	103.254	Peptidyl-prolyl cis-trans isomerase A	0.000142491	0.918545	4.10E+07	4.90969	0.502596	1.23866	0.999989	0	-1.00E+07	3.30244e+06;1.60107e+06;1.41567e+06;1.9426e+06;3.54572e+06;434334;	3.20683e+06;1.5565e+06;1.41567e+06;1.79439e+06;2.24795e+06;418058;	0.91291;0.947457;0.988628;0.950283;0.516423;0.941519;	93850	0	0	0	0
DIA_IN1.mzML	DIA_IN1	P62937	P62937	PPIA_HUMAN	PPIA	9.91E+06	1.20E+07	8.58E+06	9.91E+06	1.20E+07	8.58E+06	3.66E+06	VKEGMNIVEAMER	VKEGMNIVEAMER	VKEGMNIVEAMER3	3	0.000201248	0.000297398	0.000832639	0.000777605	0.000287687	0.000777605	0	1	3.30E+06	4.13E+06	3.30E+06	0.960427	61.0196	60.7997	61.2408	103.707	61.0232	103.75	Peptidyl-prolyl cis-trans isomerase A	0.000142491	0.615164	1.77E+07	5.11116	0.479846	4.59977	0.999997	0	-1.00E+07	1.5362e+06;804376;750038;1.06215e+06;1.55439e+06;219049;	1.5362e+06;804376;748468;1.01326e+06;466314;213087;	0.947053;0.99587;0.96836;0.974845;-0.0994605;0.955707;	95092	0	0	0	0
DIA_IN2.mzML	DIA_IN2	P62937	P62937	PPIA_HUMAN	PPIA	8.38E+06	1.14E+07	8.17E+06	8.38E+06	1.14E+07	8.17E+06	3.50E+06	VKEGMNIVEAMER	VKEGMNIVEAMER	VKEGMNIVEAMER3	3	0.00020247	0.000297398	0.000814332	0.000677966	0.000287687	0.000677966	0	1	2.17E+06	2.96E+06	2.17E+06	0.945058	60.1503	59.9731	60.2815	103.707	60.5164	103.258	Peptidyl-prolyl cis-trans isomerase A	0.000142491	0.680305	1.66E+07	4.8247	0.685818	0.714263	0.999897	0	-1.00E+07	939540;718705;600884;849793;1.53562e+06;128142;	939540;576568;547767;680381;681338;114068;	0.99054;0.821193;0.925704;0.897833;0.112194;0.906374;	93712	0	0	0	0
DIA_IN3.mzML	DIA_IN3	P62937	P62937	PPIA_HUMAN	PPIA	9.45E+06	1.23E+07	8.24E+06	9.45E+06	1.23E+07	8.24E+06	3.30E+06	VKEGMNIVEAMER	VKEGMNIVEAMER	VKEGMNIVEAMER3	3	0.000185357	0.000297398	0.000801282	0.000719424	0.000287687	0.000719424	0	1	2.23E+06	2.87E+06	2.23E+06	0.865306	60.6663	60.5346	60.8448	103.707	60.7276	103.65	Peptidyl-prolyl cis-trans isomerase A	0.000142491	0.551211	1.06E+07	3.94915	0.531963	6.04685	0.999996	0.933826	0.0563447	1.05989e+06;765193;611267;951891;798179;191528;	1.05989e+06;567025;491697;682065;439042;136403;	0.95454;0.708452;0.80358;0.771137;0.35237;0.759901;	94540	0	0	0	0
DIA_OC1.mzML	DIA_OC1	Q00341	Q00341	VIGLN_HUMAN	HDLBP	1.04E+06	657252	374703	1.04E+06	657252	374703	374703	VKELQAEQEDR	VKELQAEQEDR	VKELQAEQEDR2	2	0.00166307	0.0038559	0.000315457	0.000313775	0.000287687	0.000313873	0	1	28543.4	15855.8	28543.4	0.929325	22.7106	22.6214	22.799	37.3857	22.7863	37.2527	Vigilin	0.000755487	0.921835	226729	1.55093	0.170661	0	0.928344	0	-1.00E+07	23759.5;3276.1;0;0;0;14194.7;	21060.2;3276.1;0;0;0;4207.12;	0.976755;0.801784;0;0;0;0.791215;	35079	0	0	0	0
DIA_OC2.mzML	DIA_OC2	Q00341	Q00341	VIGLN_HUMAN	HDLBP	944759	482527	367690	944759	482527	367690	367690	VKELQAEQEDR	VKELQAEQEDR	VKELQAEQEDR2	2	3.66E-05	0.0038559	0.000292826	0.000310463	0.000287687	0.000310559	0	1	47563.5	21559.3	47563.5	0.933761	22.7972	22.7082	22.9288	37.3857	22.8521	37.298	Vigilin	0.000755487	0.136522	226605	1.66238	0.372006	0.55303	0.999184	0	-1.00E+07	20997;10162.4;2889.4;1688.38;1528.71;18077.8;	20997;10162.4;0;0;437.349;16404.1;	0.944808;0.937467;0.591356;-0.478061;0.603796;0.917327;	35217	0	0	0	0
DIA_OC3.mzML	DIA_OC3	Q00341	Q00341	VIGLN_HUMAN	HDLBP	871656	507554	342556	871656	507554	342556	342556	VKELQAEQEDR	VKELQAEQEDR	VKELQAEQEDR2	2	0.000205262	0.0038559	0.000314861	0.000292312	0.000287687	0.000292398	0	1	27509	14521.3	27509	0.919858	22.5385	22.4061	22.627	37.3857	22.6931	37.2174	Vigilin	0.000755487	0	0	2.53235	0.441641	0.480718	0.995963	0.88329	0.0419688	21299.3;0;2450.65;5404.86;1804.13;10897.2;	18689.4;0;951.733;5404.86;700.65;8819.66;	0.967405;0;0.777338;0.845948;0.777338;0.819102;	34872	0	0	0	0
DIA_OC1.mzML	DIA_OC1	Q00341	Q00341	VIGLN_HUMAN	HDLBP	1.04E+06	657252	374703	1.04E+06	657252	374703	374703	VKELQAEQEDR	VKELQAEQEDR	VKELQAEQEDR3	3	0.000324781	0.00069676	0.000315457	0.000313775	0.000287687	0.000313873	0	1	106851	61910	106851	0.928108	22.6979	22.6088	22.8285	37.4486	22.8154	37.2262	Vigilin	0.000287356	0.010225	2.38E+06	2.54704	0.290076	0	0.989	1.10571	0.018363	63334.2;13658.8;5517.21;33294.4;0;4069.28;	62270.7;11286.3;0;33294.4;0;1217.76;	0.940855;0.812631;0.573346;0.943412;0;0.620762;	35056	0	0	0	0
DIA_OC2.mzML	DIA_OC2	Q00341	Q00341	VIGLN_HUMAN	HDLBP	944759	482527	367690	944759	482527	367690	367690	VKELQAEQEDR	VKELQAEQEDR	VKELQAEQEDR3	3	3.66E-05	0.00069676	0.000292826	0.000310463	0.000287687	0.000310559	0	1	153046	69371.8	153046	0.91765	22.8266	22.6956	22.915	37.4486	22.8811	37.3594	Vigilin	0.000287356	0.0511285	3.11E+06	2.61447	0.359351	0.261635	0.999524	0.489231	0.0516193	94624.8;38434.6;10612.2;39008.7;0;28450.1;	94624.8;19412.7;3459.46;39008.7;0;18702.2;	0.934615;0.78609;0.656558;0.94197;0;0.580209;	35263	0	0	0	0
DIA_OC3.mzML	DIA_OC3	Q00341	Q00341	VIGLN_HUMAN	HDLBP	871656	507554	342556	871656	507554	342556	342556	VKELQAEQEDR	VKELQAEQEDR	VKELQAEQEDR3	3	0.000320945	0.00069676	0.000314861	0.000292312	0.000287687	0.000292398	0	1	88629.5	46865.5	88629.5	0.94346	22.5209	22.4356	22.6565	37.4486	22.7228	37.1812	Vigilin	0.000287356	0.0745005	2.15E+06	2.22544	0.244211	2.28E-05	0.991265	0.854056	0.020654	61675.6;7133.54;8182.98;26954;0;45439.4;	61675.6;0;2376.92;26954;0;0;	0.942993;0.585533;0.609412;0.94453;0;0.134814;	34849	0	0	0	0
DIA_OC1.mzML	DIA_OC1	Q99959	Q99959	PKP2_HUMAN	PKP2	2.05E+06	1.36E+06	1.24E+06	2.05E+06	1.36E+06	1.24E+06	1.24E+06	VKEQYQDVPMPEEK	VKEQYQDVPMPEEK	VKEQYQDVPMPEEK3	3	8.22E-05	0.00828313	0.000315457	0.000313775	0.000287687	0.000313873	0	1	191837	113620	191837	0.380021	41.4614	41.33	41.5497	70.5385	41.4587	70.541	Plakophilin-2	0.00144187	0.772202	515166	1.62816	0.397417	0	0.999358	0	-1.00E+07	257465;66271.1;26924.4;0;0;3661.13;	124699;40214;26924.4;0;0;0;	0.147121;0.728582;0.938074;0;0;0.544009;	64463	0	0	0	0
DIA_OC2.mzML	DIA_OC2	Q99959	Q99959	PKP2_HUMAN	PKP2	2.64E+06	1.44E+06	1.27E+06	2.64E+06	1.44E+06	1.27E+06	1.27E+06	VKEQYQDVPMPEEK	VKEQYQDVPMPEEK	VKEQYQDVPMPEEK3	3	0.00242718	0.00828313	0.000292826	0.000310463	0.000287687	0.000310559	0	1	285190	147288	285190	0.907377	41.4896	41.3152	41.6199	70.5385	41.4654	70.6079	Plakophilin-2	0.00144187	0	260919	1.21964	0.32824	0	0.906293	1.58693	0.164463	244590;100216;13350.2;0;0;0;	244590;40599.6;0;0;0;0;	0.957642;0.604557;0.128495;0;0;0;	64532	0	0	0	0
DIA_OC3.mzML	DIA_OC3	Q99959	Q99959	PKP2_HUMAN	PKP2	2.42E+06	1.42E+06	1.28E+06	2.42E+06	1.42E+06	1.28E+06	1.28E+06	VKEQYQDVPMPEEK	VKEQYQDVPMPEEK	VKEQYQDVPMPEEK3	3	3.67E-05	0.00828313	0.000314861	0.000292312	0.000287687	0.000292398	0	1	775957	473642	775957	0.91533	40.9752	40.7116	41.2848	70.5385	40.9829	70.5387	Plakophilin-2	0.00144187	0.409211	1.10E+06	2.18615	0.343935	0.175867	0.999025	0.421955	0.0378645	452232;164064;201451;38213.4;0;0;	452232;164064;159661;14483.8;0;0;	0.983733;0.839198;0.799815;0.319152;0;0;	63773	0	0	0	0
DIA_ON3.mzML	DIA_ON3	Q99959	Q99959	PKP2_HUMAN	PKP2	24768	25211.3	153870	24768	25211.3	153870	153870	VKEQYQDVPMPEEK	VKEQYQDVPMPEEK	VKEQYQDVPMPEEK3	3	0.00510457	0.00828313	0.0534979	0.0516569	0.000287687	0.0516821	0	1	24768	25211.3	24768	0.360362	40.7356	40.6043	40.8217	70.5385	40.8392	70.3547	Plakophilin-2	0.00144187	0	0	1.51885	0.589501	0	0.882946	2.04739	0.733941	42105.3;3452.76;19667.9;12153;0;7721.5;	17206.5;0;7561.57;12153;0;0;	0.219661;0.588923;0.680529;0.944713;0;-0.110891;	63359	0	0	0	0
DIA_OC1.mzML	DIA_OC1	P21333	P21333	FLNA_HUMAN	FLNA	2.25E+07	1.44E+07	2.75E+07	2.25E+07	1.44E+07	2.75E+07	2.75E+07	VKETADFK	VKETADFK	VKETADFK2	2	0.000236742	0.000297398	0.000315457	0.000313775	0.000287687	0.000313873	0	1	253823	147066	253823	0.826209	22.6521	22.5208	22.9187	36.9093	22.5683	37.1299	Filamin-A	0.000184775	0.955731	6.27E+06	2.57255	0.193844	1.64058	0.994067	0	-1.00E+07	252459;117400;159223;72388.5;	127308;117400;64034.8;72388.5;	0.694497;0.883925;0.558107;0.969769;	34989	0	0	0	0
DIA_OC2.mzML	DIA_OC2	P21333	P21333	FLNA_HUMAN	FLNA	2.73E+07	1.46E+07	2.83E+07	2.73E+07	1.46E+07	2.83E+07	2.84E+07	VKETADFK	VKETADFK	VKETADFK2	2	0.00031737	0.000297398	0.000292826	0.000310463	0.000287687	0.000310559	0	1	306433	138898	306433	0.898111	22.7388	22.6084	22.871	36.9093	22.635	37.1758	Filamin-A	0.000184775	0.97824	8.69E+06	2.11365	0.307688	1.20913	0.991627	0	-1.00E+07	271182;116156;113440;88614.9;	109177;110916;106901;88614.9;	0.638164;0.853614;0.880187;0.975428;	35127	0	0	0	0
DIA_OC3.mzML	DIA_OC3	P21333	P21333	FLNA_HUMAN	FLNA	2.56E+07	1.51E+07	2.83E+07	2.56E+07	1.51E+07	2.83E+07	2.83E+07	VKETADFK	VKETADFK	VKETADFK2	2	3.67E-05	0.000297398	0.000314861	0.000292312	0.000287687	0.000292398	0	1	327056	172941	327056	0.955518	22.48	22.3476	22.6113	36.9093	22.4701	37.0963	Filamin-A	0.000184775	0.985227	6.92E+06	3.06569	0.191118	2.12958	0.999977	1.08619	0.00349416	629695;138735;113600;77125;	581402;138735;113600;74721.4;	0.915195;0.964167;0.935031;0.970607;	34782	0	0	0	0
DIA_ON1.mzML	DIA_ON1	P21333	P21333	FLNA_HUMAN	FLNA	2.13E+07	2.34E+07	1.46E+07	2.13E+07	2.34E+07	1.46E+07	1.46E+07	VKETADFK	VKETADFK	VKETADFK2	2	0.000141543	0.000297398	0.000853242	0.000732064	0.000287687	0.000732064	0	1	84298.7	90250.1	84298.7	0.879188	22.5742	22.4396	22.6605	36.9093	22.5593	36.999	Filamin-A	0.000184775	0.976644	2.59E+06	3.18172	0.89613	2.31402	0.999989	1.19306	0.0230741	291914;34097;41513.4;17789;	291914;31618.1;34891.7;17789;	0.945156;0.898562;0.829869;0.941489;	34851	0	0	0	0
DIA_ON2.mzML	DIA_ON2	P21333	P21333	FLNA_HUMAN	FLNA	1.80E+07	1.91E+07	1.42E+07	1.80E+07	1.91E+07	1.42E+07	1.42E+07	VKETADFK	VKETADFK	VKETADFK2	2	0.00012216	0.000297398	0.000752445	0.000621891	0.000287687	0.000621891	0	1	111138	129622	111138	0.915383	22.6039	22.4711	22.7348	36.9093	22.5879	37.0565	Filamin-A	0.000184775	0.98571	2.44E+06	3.11904	0.204147	1.70356	0.999692	0	-1.00E+07	144623;43034.9;47634.4;27979.5;	144623;39499.5;47634.4;24004.6;	0.965714;0.866328;0.964901;0.897842;	34920	0	0	0	0
DIA_ON3.mzML	DIA_ON3	P21333	P21333	FLNA_HUMAN	FLNA	1.90E+07	2.01E+07	1.36E+07	1.90E+07	2.01E+07	1.36E+07	1.36E+07	VKETADFK	VKETADFK	VKETADFK2	2	0.000225378	0.000297398	0.000784314	0.000740741	0.000287687	0.000740741	0	1	109054	119130	109054	0.907194	22.4109	22.2789	22.5455	36.9093	22.448	36.854	Filamin-A	0.000184775	0.947381	2.51E+06	3.1974	0.276211	2.49559	0.999514	1.05795	0.104812	339489;43418.4;46527.6;23476.3;	339489;40481.2;46527.6;22045.6;	0.935904;0.85172;0.929553;0.96187;	34644	0	0	0	0
DIA_IN1.mzML	DIA_IN1	P21333	P21333	FLNA_HUMAN	FLNA	6.75E+06	8.59E+06	6.48E+06	6.75E+06	8.59E+06	6.48E+06	6.48E+06	VKETADFK	VKETADFK	VKETADFK2	2	0.000504668	0.000297398	0.000832639	0.000777605	0.000287687	0.000777605	0	1	51348.6	66484.8	51348.6	0.903037	22.7129	22.5793	22.7991	36.9093	22.7578	36.8789	Filamin-A	0.000184775	0.990524	1.12E+06	2.1848	0.292989	0.87504	0.995978	1.10473	0.0153425	41915;32862;21289.5;2944.52;	0;29161.7;21289.5;897.385;	0.52776;0.882836;0.942304;0.627953;	35058	0	0	0	0
DIA_IN2.mzML	DIA_IN2	P21333	P21333	FLNA_HUMAN	FLNA	6.80E+06	9.25E+06	6.32E+06	6.80E+06	9.25E+06	6.32E+06	6.32E+06	VKETADFK	VKETADFK	VKETADFK2	2	0.000216333	0.000297398	0.000814332	0.000677966	0.000287687	0.000677966	0	1	60910.3	92199	60910.3	0.90965	22.3938	22.2623	22.483	36.9093	22.431	36.9197	Filamin-A	0.000184775	0.956743	1.21E+06	3.13941	0.231094	2.33696	0.99983	0	-1.00E+07	174092;24968.8;21400.1;16225.8;	174092;24303.6;20380.9;16225.8;	0.958821;0.906356;0.894751;0.933298;	34575	0	0	0	0
DIA_IN3.mzML	DIA_IN3	P21333	P21333	FLNA_HUMAN	FLNA	7.19E+06	9.29E+06	6.43E+06	7.19E+06	9.29E+06	6.43E+06	6.42E+06	VKETADFK	VKETADFK	VKETADFK2	2	0.000265252	0.000297398	0.000801282	0.000719424	0.000287687	0.000719424	0	1	72640.1	101926	72640.1	0.911248	22.5266	22.3936	22.658	36.9093	22.5926	36.8447	Filamin-A	0.000184775	0.953798	1.20E+06	3.12066	0.157923	1.92886	0.999617	0.895628	0.0295111	106754;45213.2;21114.7;8858.42;	106754;43462.7;20319;8858.42;	0.977638;0.943038;0.871108;0.847348;	34782	0	0	0	0
DIA_OC1.mzML	DIA_OC1	P21333	P21333	FLNA_HUMAN	FLNA	2.25E+07	1.44E+07	2.75E+07	2.25E+07	1.44E+07	2.75E+07	2.75E+07	VKETADFKVYTK	VKETADFKVYTK	VKETADFKVYTK3	3	4.74E-05	0.00308553	0.000315457	0.000313775	0.000287687	0.000313873	0	1	103163	64934	103163	0.85532	33.7084	33.5319	33.8827	58.1107	33.6702	58.1922	Filamin-A	0.000657732	0.785293	1.56E+06	1.97867	0.620598	0	0.999763	2.22405	0.388609	57164.1;55571.6;24228.1;74249.9;14355.2;0;	29856.8;55571.6;7223.49;39763.4;7827.92;0;	0.668157;0.970414;0.532459;0.726581;0.692208;0;	52309	0	0	0	0
DIA_OC2.mzML	DIA_OC2	P21333	P21333	FLNA_HUMAN	FLNA	2.73E+07	1.46E+07	2.83E+07	2.73E+07	1.46E+07	2.83E+07	2.84E+07	VKETADFKVYTK	VKETADFKVYTK	VKETADFKVYTK3	3	3.66E-05	0.00308553	0.000292826	0.000310463	0.000287687	0.000310559	0	1	228841	112934	228841	0.927276	33.7429	33.6107	33.9202	58.1107	33.7442	58.148	Filamin-A	0.000657732	0.899899	1.58E+06	3.79596	0.800981	0	1	1.5272	0.535728	75883.8;114658;77875.5;111280;22155.4;6543.48;	75883.8;114658;77875.5;104166;10017.5;2335.61;	0.945842;0.949536;0.902246;0.926308;0.682571;0.621775;	52378	0	0	0	0
DIA_OC3.mzML	DIA_OC3	P21333	P21333	FLNA_HUMAN	FLNA	2.56E+07	1.51E+07	2.83E+07	2.56E+07	1.51E+07	2.83E+07	2.83E+07	VKETADFKVYTK	VKETADFKVYTK	VKETADFKVYTK3	3	3.67E-05	0.00308553	0.000314861	0.000292312	0.000287687	0.000292398	0	1	184373	104209	184373	0.883945	33.3126	33.1823	33.4449	58.1107	33.3074	58.134	Filamin-A	0.000657732	0.830735	968717	3.08069	0.766341	0	0.999996	1.06999	0.15312	96538.9;77240.7;25628.9;100726;30011.5;0;	42303.5;63673.4;4051.93;90688.6;30011.5;0;	0.373985;0.854383;0.226297;0.893419;0.918037;0;	51757	0	0	0	0
DIA_ON1.mzML	DIA_ON1	P21333	P21333	FLNA_HUMAN	FLNA	2.13E+07	2.34E+07	1.46E+07	2.13E+07	2.34E+07	1.46E+07	1.46E+07	VKETADFKVYTK	VKETADFKVYTK	VKETADFKVYTK3	3	0.000558555	0.00308553	0.000853242	0.000732064	0.000287687	0.000732064	0	1	59303.5	63551.6	59303.5	0.89373	33.325	33.1928	33.456	58.1107	33.3828	57.9885	Filamin-A	0.000657732	0	500839	2.01359	0.608277	0	0.998488	1.25311	0.422059	0;34056.4;45375.7;47237.2;5171.59;0;	0;12066.3;20295.7;47237.2;0;0;	0;0.613492;0.797796;0.965314;0.51471;0;	51688	0	0	0	0
DIA_ON2.mzML	DIA_ON2	P21333	P21333	FLNA_HUMAN	FLNA	1.80E+07	1.91E+07	1.42E+07	1.80E+07	1.91E+07	1.42E+07	1.42E+07	VKETADFKVYTK	VKETADFKVYTK	VKETADFKVYTK3	3	0.00012216	0.00308553	0.000752445	0.000621891	0.000287687	0.000621891	0	1	89544.1	100833	89544.1	0.928091	33.3116	33.1794	33.4887	58.1107	33.3668	57.9903	Filamin-A	0.000657732	0.797377	291549	2.40495	0.435312	0	0.999304	1.87397	0.197022	3046.85;20102.2;12446.9;56358;27936.4;4548.66;	0;5249.68;0;56358;27936.4;1449.64;	0.514641;0.238398;0.513973;0.985874;0.941126;0.571906;	51688	0	0	0	0
DIA_ON3.mzML	DIA_ON3	P21333	P21333	FLNA_HUMAN	FLNA	1.90E+07	2.01E+07	1.36E+07	1.90E+07	2.01E+07	1.36E+07	1.36E+07	VKETADFKVYTK	VKETADFKVYTK	VKETADFKVYTK3	3	0.000778008	0.00308553	0.000784314	0.000740741	0.000287687	0.000740741	0	1	47269.8	50120	47269.8	0.929117	33.0708	32.9398	33.1598	58.1107	33.1125	58.005	Filamin-A	0.000657732	0.827879	215617	1.58597	0.272059	0	0.983213	1.01672	0.380463	0;43203.8;38833;45964.4;4598.38;7223.32;	0;0;6677.09;45964.4;1305.38;0;	0;0.506125;0.104094;0.938423;0.601434;0.594594;	51343	0	0	0	0
DIA_OC1.mzML	DIA_OC1	O43491	O43491	E41L2_HUMAN	EPB41L2	5.54E+07	3.35E+07	4.62E+07	5.54E+07	3.35E+07	4.62E+07	4.62E+07	VKETQEDKLEGGAAK	VKETQEDKLEGGAAK	VKETQEDKLEGGAAK2	2	4.74E-05	0.000297398	0.000315457	0.000313775	0.000287687	0.000313873	0	1	66194	38525.6	66194	0.919315	20.6466	20.5154	20.7349	32.3125	20.6722	32.3383	Band 4.1-like protein 2	0.000142491	0.989167	1.61E+06	4.01417	0.572321	5.83444	1	0	-1.00E+07	21739.7;24526.5;16826.9;22573;9980.47;17048.8;	19094.4;24526.5;13647.2;22573;0;16639;	0.86163;0.940673;0.804943;0.944904;0.59594;0.924466;	31849	0	0	0	0
DIA_OC2.mzML	DIA_OC2	O43491	O43491	E41L2_HUMAN	EPB41L2	6.97E+07	3.47E+07	4.80E+07	6.97E+07	3.47E+07	4.80E+07	4.80E+07	VKETQEDKLEGGAAK	VKETQEDKLEGGAAK	VKETQEDKLEGGAAK2	2	3.66E-05	0.000297398	0.000292826	0.000310463	0.000287687	0.000310559	0	1	93221.2	43740.6	93221.2	0.935487	20.6927	20.6036	20.823	32.3125	20.744	32.2715	Band 4.1-like protein 2	0.000142491	0.975375	2.50E+06	4.84454	0.829577	6.00794	0.999998	0	-1.00E+07	35106.2;33865.8;26923.6;26515.2;31252.3;18396.3;	32922.3;33783.8;26923.6;26515.2;29000.5;18396.3;	0.909784;0.96003;0.933088;0.936131;0.890897;0.916534;	31918	0	0	0	0
DIA_OC3.mzML	DIA_OC3	O43491	O43491	E41L2_HUMAN	EPB41L2	6.34E+07	3.40E+07	4.75E+07	6.34E+07	3.40E+07	4.75E+07	4.75E+07	VKETQEDKLEGGAAK	VKETQEDKLEGGAAK	VKETQEDKLEGGAAK2	2	3.67E-05	0.000297398	0.000314861	0.000292312	0.000287687	0.000292398	0	1	65570.7	34715.1	65570.7	0.930541	20.6559	20.5243	20.7441	32.3125	20.5499	32.5281	Band 4.1-like protein 2	0.000142491	0.947819	1.75E+06	4.81083	0.713451	7.29248	1	0	-1.00E+07	25043.4;25728.3;15137.4;15769.7;24914.7;13854.5;	24072.6;25728.3;13878.7;15769.7;24914.7;13854.5;	0.913063;0.940588;0.882563;0.940829;0.92998;0.940342;	31918	0	0	0	0
DIA_ON1.mzML	DIA_ON1	O43491	O43491	E41L2_HUMAN	EPB41L2	3.82E+07	3.78E+07	3.71E+07	3.82E+07	3.78E+07	3.71E+07	3.71E+07	VKETQEDKLEGGAAK	VKETQEDKLEGGAAK	VKETQEDKLEGGAAK2	2	0.000141543	0.000297398	0.000853242	0.000732064	0.000287687	0.000732064	0	1	2951.68	3049.02	2951.68	0.801784	20.5676	20.4786	20.6529	32.3125	20.6793	32.0653	Band 4.1-like protein 2	0.000142491	0.898579	357077	2.78846	0.85265	3.84641	0.999998	0	-1.00E+07	959.988;1325.06;1549.39;1330.53;2121.4;1317.68;	959.988;993.793;1162.04;997.896;1591.05;988.259;	0.801784;0.801784;0.801784;0.801784;0.801784;0.801784;	31711	0	0	0	0
DIA_ON2.mzML	DIA_ON2	O43491	O43491	E41L2_HUMAN	EPB41L2	3.63E+07	3.80E+07	3.67E+07	3.63E+07	3.80E+07	3.67E+07	3.67E+07	VKETQEDKLEGGAAK	VKETQEDKLEGGAAK	VKETQEDKLEGGAAK2	2	0.000189861	0.000297398	0.000752445	0.000621891	0.000287687	0.000621891	0	1	4635.06	5412.48	4635.06	0.76094	20.5515	20.4631	20.6375	32.3125	20.7066	32.0711	Band 4.1-like protein 2	0.000142491	0	195422	2.21172	0.572177	1.72903	0.997106	0	-1.00E+07	2477.36;5377.15;0;5049.75;1871.34;0;	1858.02;1320.07;0;1456.97;1871.34;0;	0.801784;0.685242;0;0.777439;0.801784;0;	31711	0	0	0	0
DIA_ON3.mzML	DIA_ON3	O43491	O43491	E41L2_HUMAN	EPB41L2	3.97E+07	4.00E+07	3.60E+07	3.97E+07	4.00E+07	3.60E+07	3.60E+07	VKETQEDKLEGGAAK	VKETQEDKLEGGAAK	VKETQEDKLEGGAAK2	2	0.00013598	0.000297398	0.000784314	0.000740741	0.000287687	0.000740741	0	1	9899.96	10482.7	9899.96	0.801784	20.4484	20.3594	20.5365	32.3125	20.5784	31.9347	Band 4.1-like protein 2	0.000142491	0.827546	123475	3.14949	0.691818	4.21685	0.999994	0	-1.00E+07	6054.75;2446.53;2586.69;2680.42;3401.32;1564.06;	6054.75;1834.9;1940.02;2010.31;2550.99;1173.04;	0.801784;0.801784;0.801784;0.801784;0.801784;0.801784;	31573	0	0	0	0
DIA_OC1.mzML	DIA_OC1	O43491	O43491	E41L2_HUMAN	EPB41L2	5.54E+07	3.35E+07	4.62E+07	5.54E+07	3.35E+07	4.62E+07	4.62E+07	VKETQEDKLEGGAAK	VKETQEDKLEGGAAK	VKETQEDKLEGGAAK3	3	8.22E-05	0.000297398	0.000315457	0.000313775	0.000287687	0.000313873	0	1	2.29E+06	1.33E+06	2.29E+06	0.961585	20.6316	20.4992	20.762	32.472	20.7318	32.2971	Band 4.1-like protein 2	0.000184775	0.973167	2.59E+07	3.67008	0.349858	3.37381	0.999024	1.14711	0.0362228	2.94951e+06;1.16641e+06;739477;720427;540372;407307;	2.94951e+06;1.16641e+06;186482;720427;540372;403376;	0.957619;0.962815;0.407827;0.957553;0.954849;0.965233;	31822	0	0	0	0
DIA_OC2.mzML	DIA_OC2	O43491	O43491	E41L2_HUMAN	EPB41L2	6.97E+07	3.47E+07	4.80E+07	6.97E+07	3.47E+07	4.80E+07	4.80E+07	VKETQEDKLEGGAAK	VKETQEDKLEGGAAK	VKETQEDKLEGGAAK3	3	3.66E-05	0.000297398	0.000292826	0.000310463	0.000287687	0.000310559	0	1	2.71E+06	1.27E+06	2.71E+06	0.960194	20.7198	20.5874	20.8508	32.472	20.8037	32.3466	Band 4.1-like protein 2	0.000184775	0.976603	3.44E+07	3.67996	0.314434	2.93788	0.999475	1.09604	0.084898	3.62675e+06;1.33494e+06;1.14409e+06;866879;681003;514068;	3.61611e+06;1.33137e+06;1.14409e+06;862924;681003;514068;	0.953373;0.958511;0.930076;0.953029;0.967159;0.976583;	31960	0	0	0	0
DIA_OC3.mzML	DIA_OC3	O43491	O43491	E41L2_HUMAN	EPB41L2	6.34E+07	3.40E+07	4.75E+07	6.34E+07	3.40E+07	4.75E+07	4.75E+07	VKETQEDKLEGGAAK	VKETQEDKLEGGAAK	VKETQEDKLEGGAAK3	3	3.67E-05	0.000297398	0.000314861	0.000292312	0.000287687	0.000292398	0	1	2.60E+06	1.38E+06	2.60E+06	0.935992	20.6368	20.5056	20.7683	32.472	20.6081	32.4698	Band 4.1-like protein 2	0.000184775	0.973766	3.03E+07	3.44905	0.500331	2.91002	0.999963	2.21507	0.0789241	3.16543e+06;1.40238e+06;908091;722892;680391;478176;	3.1514e+06;1.40238e+06;883299;722892;680391;478176;	0.880818;0.953339;0.872386;0.885975;0.967929;0.960729;	31891	0	0	0	0
DIA_ON1.mzML	DIA_ON1	O43491	O43491	E41L2_HUMAN	EPB41L2	3.82E+07	3.78E+07	3.71E+07	3.82E+07	3.78E+07	3.71E+07	3.71E+07	VKETQEDKLEGGAAK	VKETQEDKLEGGAAK	VKETQEDKLEGGAAK3	3	0.000788574	0.000297398	0.000853242	0.000732064	0.000287687	0.000732064	0	1	112531	116242	112531	0.650835	20.5947	20.4167	20.68	32.472	20.7386	32.1419	Band 4.1-like protein 2	0.000184775	0.740688	5.52E+06	1.93876	0.328719	0.288327	0.988746	1.47845	0.464363	143520;235329;4.66259e+06;35349.7;132354;148077;	53241.8;57476.3;100819;35349.7;30879;19705;	0.758227;0.721031;-0.349695;0.7608;0.725148;0.248817;	31753	0	0	0	0
DIA_ON2.mzML	DIA_ON2	O43491	O43491	E41L2_HUMAN	EPB41L2	3.63E+07	3.80E+07	3.67E+07	3.63E+07	3.80E+07	3.67E+07	3.67E+07	VKETQEDKLEGGAAK	VKETQEDKLEGGAAK	VKETQEDKLEGGAAK3	3	0.00012216	0.000297398	0.000752445	0.000621891	0.000287687	0.000621891	0	1	249235	291039	249235	0.913933	20.5786	20.4445	20.6646	32.472	20.7669	32.1473	Band 4.1-like protein 2	0.000184775	0.987802	4.07E+06	2.26998	0.351539	1.24971	0.999506	2.03221	0.492634	203244;171754;272131;48215.9;59141.4;67596.8;	67383.6;166682;272131;14956.9;59141.4;67596.8;	0.633817;0.926865;0.943799;0.635134;0.940875;0.943731;	31753	0	0	0	0
DIA_ON3.mzML	DIA_ON3	O43491	O43491	E41L2_HUMAN	EPB41L2	3.97E+07	4.00E+07	3.60E+07	3.97E+07	4.00E+07	3.60E+07	3.60E+07	VKETQEDKLEGGAAK	VKETQEDKLEGGAAK	VKETQEDKLEGGAAK3	3	0.000542005	0.000297398	0.000784314	0.000740741	0.000287687	0.000740741	0	1	95092.4	100689	95092.4	0.64882	20.4754	20.3865	20.5636	32.472	20.6377	32.0116	Band 4.1-like protein 2	0.000184775	0.611212	5.37E+06	2.11591	0.426393	0.267911	0.991593	1.3305	0.460794	113682;241202;60390.6;23123;122850;101709;	40199.5;48002.3;45292.9;23123;25724.1;23967.1;	0.779892;0.566073;0.801784;0.801784;0.592962;0.66697;	31615	0	0	0	0
DIA_IN2.mzML	DIA_IN2	O43491	O43491	E41L2_HUMAN	EPB41L2	2.48E+07	3.20E+07	2.46E+07	2.48E+07	3.20E+07	2.46E+07	2.46E+07	VKETQEDKLEGGAAK	VKETQEDKLEGGAAK	VKETQEDKLEGGAAK3	3	0.00889374	0.000297398	0.000814332	0.000677966	0.000287687	0.000677966	0	1	18734.1	31262.3	18734.1	0.734747	20.4118	20.3228	20.5	32.472	20.677	31.7778	Band 4.1-like protein 2	0.000184775	0.787205	705970	1.58693	0.331957	0.116197	0.838275	1.92044	0.536958	32307.6;36465.7;37822;11705.7;0;1953.16;	32307.6;8489.91;28366.5;8779.28;0;1464.87;	0.801784;0.653859;0.801784;0.801784;0;0.801784;	31477	0	0	0	0
DIA_IN3.mzML	DIA_IN3	O43491	O43491	E41L2_HUMAN	EPB41L2	1.88E+07	2.82E+07	2.33E+07	1.88E+07	2.82E+07	2.33E+07	2.33E+07	VKETQEDKLEGGAAK	VKETQEDKLEGGAAK	VKETQEDKLEGGAAK3	3	0.00268721	0.000297398	0.000801282	0.000719424	0.000287687	0.000719424	0	1	18019.6	26963.5	18019.6	0.801784	19.2659	19.177	19.3556	32.472	20.7525	28.1684	Band 4.1-like protein 2	0.000184775	0.836903	841151	2.31892	0.500312	1.21757	0.946327	1.46773	0.482065	85359.2;8647.13;576108;8475.86;14041;6903.09;	15155.5;6485.35;46603;6356.9;14041;5177.32;	0.507997;0.801784;0.102698;0.801784;0.801784;0.801784;	29683	0	0	0	0
DIA_OC1.mzML	DIA_OC1	O43491	O43491	E41L2_HUMAN	EPB41L2	5.54E+07	3.35E+07	4.62E+07	5.54E+07	3.35E+07	4.62E+07	4.62E+07	VKETQEDKLEGGAAK	VKETQEDKLEGGAAK	VKETQEDKLEGGAAK4	4	4.74E-05	0.0038559	0.000315457	0.000313775	0.000287687	0.000313873	0	1	308791	178107	308791	0.746427	20.5777	20.4033	20.7551	32.4522	20.7244	32.1481	Band 4.1-like protein 2	0.000715421	0.82052	3.54E+07	2.17729	0.615302	0	0.999693	1.101	0.00585692	219379;185697;199474;239231;47571.8;0;	53310.1;185697;149606;69784.4;35678.9;0;	0.505546;0.801784;0.801784;0.783138;0.801784;0;	31740	0	0	0	0
DIA_OC2.mzML	DIA_OC2	O43491	O43491	E41L2_HUMAN	EPB41L2	6.97E+07	3.47E+07	4.80E+07	6.97E+07	3.47E+07	4.80E+07	4.80E+07	VKETQEDKLEGGAAK	VKETQEDKLEGGAAK	VKETQEDKLEGGAAK4	4	3.66E-05	0.0038559	0.000292826	0.000310463	0.000287687	0.000310559	0	1	754614	353782	754614	0.850897	20.6659	20.4916	20.8439	32.4522	20.7963	32.1971	Band 4.1-like protein 2	0.000715421	0.884893	4.53E+07	3.2101	0.746092	0	0.999964	1.7928	0.0124593	380016;239409;311964;300084;64656.9;64811.4;	320837;179557;233973;254221;64656.9;48608.6;	0.865705;0.801784;0.801784;0.866898;0.801784;0.801784;	31878	0	0	0	0
DIA_OC3.mzML	DIA_OC3	O43491	O43491	E41L2_HUMAN	EPB41L2	6.34E+07	3.40E+07	4.75E+07	6.34E+07	3.40E+07	4.75E+07	4.75E+07	VKETQEDKLEGGAAK	VKETQEDKLEGGAAK	VKETQEDKLEGGAAK4	4	3.67E-05	0.0038559	0.000314861	0.000292312	0.000287687	0.000292398	0	1	946326	501014	946326	0.801784	20.6299	20.4554	20.8072	32.4522	20.6008	32.4487	Band 4.1-like protein 2	0.000715421	0.887525	3.58E+07	3.13119	0.62785	0	0.999995	1.101	0.0154127	526184;498745;407218;236838;150558;146746;	394638;374059;305413;177629;112919;146746;	0.801784;0.801784;0.801784;0.801784;0.801784;0.801784;	31878	0	0	0	0
DIA_ON2.mzML	DIA_ON2	O43491	O43491	E41L2_HUMAN	EPB41L2	3.63E+07	3.80E+07	3.67E+07	3.63E+07	3.80E+07	3.67E+07	3.67E+07	VKETQEDKLEGGAAK	VKETQEDKLEGGAAK	VKETQEDKLEGGAAK4	4	0.00722991	0.0038559	0.000752445	0.000621891	0.000287687	0.000621891	0	1	261182	304990	261182	0.801784	19.8641	19.6902	20.0421	32.4522	20.7593	30.02	Band 4.1-like protein 2	0.000715421	0.614411	6.91E+06	1.42561	0.298323	0	0.854751	0	-1.00E+07	62501.1;137360;0;111287;0;52185.6;	46875.9;103020;0;111287;0;39139.2;	0.801784;0.801784;0;0.801784;0;0.801784;	30636	0	0	0	0
DIA_OC1.mzML	DIA_OC1	P31689	P31689	DNJA1_HUMAN	DNAJA1	1.25E+06	792378	739098	1.25E+06	792378	739098	739098	VKETTYYDVLGVKPNATQEELKK	VKETTYYDVLGVKPNATQEELKK	VKETTYYDVLGVKPNATQEELKK4	4	4.74E-05	0.000297398	0.000315457	0.000313775	0.000287687	0.000313873	0	1	319473	200886	319473	0.89065	53.1804	53.0489	53.3581	90.4351	53.0886	90.5636	DnaJ homolog subfamily A member 1	0.000184775	0.957853	1.46E+06	3.37316	0.38017	3.51055	0.999997	1.90136	0.0182163	111044;124325;160934;47236.6;50122.1;50856.1;	0;123557;145795;0;50122.1;29831.6;	-0.225877;0.880547;0.885453;0.41943;0.930673;0.755189;	82826	0	0	0	0
DIA_OC2.mzML	DIA_OC2	P31689	P31689	DNJA1_HUMAN	DNAJA1	1.62E+06	801127	879251	1.62E+06	801127	879251	879251	VKETTYYDVLGVKPNATQEELKK	VKETTYYDVLGVKPNATQEELKK	VKETTYYDVLGVKPNATQEELKK4	4	3.66E-05	0.000297398	0.000292826	0.000310463	0.000287687	0.000310559	0	1	522482	253240	522482	0.977436	53.1004	52.8804	53.2748	90.4351	52.9872	90.5919	DnaJ homolog subfamily A member 1	0.000184775	0.889066	1.42E+06	4.04387	0.460179	4.03918	0.999999	1.96496	0.0147	224687;203591;228249;81045.5;92298.6;34776.9;	111317;203591;228249;21929;90641.9;34776.9;	0.68927;0.976726;0.993936;0.458136;0.93748;0.867051;	82757	0	0	0	0
DIA_OC3.mzML	DIA_OC3	P31689	P31689	DNJA1_HUMAN	DNAJA1	1.57E+06	813620	804143	1.57E+06	813620	804143	804143	VKETTYYDVLGVKPNATQEELKK	VKETTYYDVLGVKPNATQEELKK	VKETTYYDVLGVKPNATQEELKK4	4	3.67E-05	0.000297398	0.000314861	0.000292312	0.000287687	0.000292398	0	1	354905	200219	354905	0.938535	52.3788	52.1587	52.5532	90.4351	52.3685	90.4661	DnaJ homolog subfamily A member 1	0.000184775	0.974492	1.42E+06	4.5259	0.651412	6.22983	1	1.68586	0.00841895	132063;134317;151815;118353;75522.5;40366.7;	82306.9;134317;147799;63785.8;72788.6;40366.7;	0.763375;0.950441;0.924616;0.774989;0.944829;0.939404;	81653	0	0	0	0
DIA_ON1.mzML	DIA_ON1	P31689	P31689	DNJA1_HUMAN	DNAJA1	2.12E+06	2.04E+06	2.43E+06	2.12E+06	2.04E+06	2.43E+06	2.43E+06	VKETTYYDVLGVKPNATQEELKK	VKETTYYDVLGVKPNATQEELKK	VKETTYYDVLGVKPNATQEELKK4	4	0.000558555	0.000297398	0.000853242	0.000732064	0.000287687	0.000732064	0	1	21284.2	21869.7	21284.2	0.895985	52.6432	52.5572	52.7771	90.4351	52.605	90.4742	DnaJ homolog subfamily A member 1	0.000184775	0.855747	206959	1.77866	0.0300833	0.228623	0.997477	1.63714	0.0125154	29747.7;5559.48;18196.5;5679.71;4205.37;0;	0;1757.96;18196.5;0;1329.77;0;	0.0388371;0.643165;0.938885;0.547497;0.643165;0;	81998	0	0	0	0
DIA_ON2.mzML	DIA_ON2	P31689	P31689	DNJA1_HUMAN	DNAJA1	2.02E+06	2.07E+06	2.49E+06	2.02E+06	2.07E+06	2.49E+06	2.49E+06	VKETTYYDVLGVKPNATQEELKK	VKETTYYDVLGVKPNATQEELKK	VKETTYYDVLGVKPNATQEELKK4	4	0.000705281	0.000297398	0.000752445	0.000621891	0.000287687	0.000621891	0	1	33374.4	34556.6	33374.4	0.944061	52.6841	52.595	52.8163	90.4351	52.5714	90.5871	DnaJ homolog subfamily A member 1	0.000184775	0	0	2.03653	0.585453	0	0.985747	1.8384	0.0117227	18969.4;14101.5;19272.9;0;3413.11;0;	3624.42;14101.5;19272.9;0;0;0;	0.198266;0.943623;0.944381;0;0.583329;0;	82067	0	0	0	0
DIA_ON3.mzML	DIA_ON3	P31689	P31689	DNJA1_HUMAN	DNAJA1	2.06E+06	2.17E+06	2.53E+06	2.06E+06	2.17E+06	2.53E+06	2.53E+06	VKETTYYDVLGVKPNATQEELKK	VKETTYYDVLGVKPNATQEELKK	VKETTYYDVLGVKPNATQEELKK4	4	0.00966578	0.000297398	0.000784314	0.000740741	0.000287687	0.000740741	0	1	45969	45078.9	45969	0.972132	52.3979	52.2632	52.5721	90.4351	52.3342	90.4866	DnaJ homolog subfamily A member 1	0.000184775	0	0	1.18741	0.0266096	0	0.832185	1.73659	0.0173906	40852.8;6461.7;45969;3487.46;0;0;	6314.89;0;45969;0;0;0;	0.0510254;0.501681;0.972132;0.196768;0;0;	81653	0	0	0	0
DIA_OC1.mzML	DIA_OC1	Q86VP6	Q86VP6	CAND1_HUMAN	CAND1	1.33E+07	8.75E+06	8.02E+06	1.33E+07	8.75E+06	8.02E+06	8.02E+06	VKEYQVETIVDTLC(UniMod:4)TNMLSDKEQLR	VKEYQVETIVDTLCTNMLSDKEQLR	VKEYQVETIVDTLC(UniMod:4)TNMLSDKEQLR4	4	4.74E-05	0.000297398	0.000315457	0.000313775	0.000287687	0.000313873	0	1	88448.6	64616	88448.6	0.903657	89.0701	88.9349	89.203	164.677	89.5526	158.564	Cullin-associated NEDD8-dissociated protein 1	0.000142491	0.98109	832310	4.56972	0.623448	5.05418	0.999999	0	-1.00E+07	33877.6;19730.8;27400.8;45671.3;13125.1;12271.1;	33877.6;19730.8;25016.3;43701.5;13125.1;11755.4;	0.962536;0.907874;0.903456;0.901868;0.912188;0.87572;	139001	0	0	0	0
DIA_OC2.mzML	DIA_OC2	Q86VP6	Q86VP6	CAND1_HUMAN	CAND1	1.89E+07	9.47E+06	7.98E+06	1.89E+07	9.47E+06	7.98E+06	7.98E+06	VKEYQVETIVDTLC(UniMod:4)TNMLSDKEQLR	VKEYQVETIVDTLCTNMLSDKEQLR	VKEYQVETIVDTLC(UniMod:4)TNMLSDKEQLR4	4	3.66E-05	0.000297398	0.000292826	0.000310463	0.000287687	0.000310559	0	1	170224	93118.6	170224	0.921658	89.1326	89	89.2644	164.677	89.5734	158.418	Cullin-associated NEDD8-dissociated protein 1	0.000142491	0.850653	1.14E+06	4.27048	0.588674	0.117114	0.999938	0.761634	0.0358493	14757.2;69531.4;49625.4;56510;35218.3;40299;	0;67817.9;45896.2;56510;35218.3;36037.8;	0.525981;0.961344;0.866418;0.918896;0.973372;0.851822;	139208	0	0	0	0
DIA_OC3.mzML	DIA_OC3	Q86VP6	Q86VP6	CAND1_HUMAN	CAND1	1.58E+07	9.44E+06	8.26E+06	1.58E+07	9.44E+06	8.26E+06	8.26E+06	VKEYQVETIVDTLC(UniMod:4)TNMLSDKEQLR	VKEYQVETIVDTLCTNMLSDKEQLR	VKEYQVETIVDTLC(UniMod:4)TNMLSDKEQLR4	4	3.67E-05	0.000297398	0.000314861	0.000292312	0.000287687	0.000292398	0	1	176033	120468	176033	0.975533	88.8221	88.6434	89.0004	164.677	89.2334	159.114	Cullin-associated NEDD8-dissociated protein 1	0.000142491	0.93183	905652	5.20496	0.841079	0	0.999998	0.657521	0.0141592	81008.8;52629.5;53344.2;75890.6;18707.5;32210.3;	78969;52629.5;48875.8;74527.2;9679.95;32210.3;	0.982363;0.983406;0.949235;0.98722;0.782112;0.947722;	138725	0	0	0	0
DIA_ON1.mzML	DIA_ON1	Q86VP6	Q86VP6	CAND1_HUMAN	CAND1	5.85E+06	6.31E+06	7.25E+06	5.85E+06	6.31E+06	7.25E+06	7.25E+06	VKEYQVETIVDTLC(UniMod:4)TNMLSDKEQLR	VKEYQVETIVDTLCTNMLSDKEQLR	VKEYQVETIVDTLC(UniMod:4)TNMLSDKEQLR4	4	0.000141543	0.000297398	0.000853242	0.000732064	0.000287687	0.000732064	0	1	133929	124576	133929	0.909298	88.9344	88.8024	89.1093	164.677	89.2388	162.358	Cullin-associated NEDD8-dissociated protein 1	0.000142491	0	797693	4.29277	0.701332	0.777557	0.999994	1.05795	0.0228277	63878.6;59795.8;34642.3;47066.8;27535.1;23908.7;	55642.1;54166.9;32694.9;47066.8;27535.1;23480.1;	0.827331;0.889558;0.840109;0.980077;0.877473;0.91369;	138863	0	0	0	0
DIA_ON2.mzML	DIA_ON2	Q86VP6	Q86VP6	CAND1_HUMAN	CAND1	4.60E+06	5.05E+06	6.70E+06	4.60E+06	5.05E+06	6.70E+06	6.70E+06	VKEYQVETIVDTLC(UniMod:4)TNMLSDKEQLR	VKEYQVETIVDTLCTNMLSDKEQLR	VKEYQVETIVDTLC(UniMod:4)TNMLSDKEQLR4	4	0.00012216	0.000297398	0.000752445	0.000621891	0.000287687	0.000621891	0	1	182696	179465	182696	0.954644	88.9268	88.7956	89.016	164.677	89.1775	161.585	Cullin-associated NEDD8-dissociated protein 1	0.000142491	0	405448	3.68874	0.693111	0	0.9999	0.671812	0.289763	60954;64249.1;51867;67974.1;36074.4;13900.9;	25158.7;64249.1;51867;66580.2;34207.7;0;	0.649645;0.949585;0.993875;0.928965;0.892487;-0.0566572;	138863	0	0	0	0
DIA_ON3.mzML	DIA_ON3	Q86VP6	Q86VP6	CAND1_HUMAN	CAND1	5.48E+06	5.47E+06	6.37E+06	5.48E+06	5.47E+06	6.37E+06	6.37E+06	VKEYQVETIVDTLC(UniMod:4)TNMLSDKEQLR	VKEYQVETIVDTLCTNMLSDKEQLR	VKEYQVETIVDTLC(UniMod:4)TNMLSDKEQLR4	4	0.00013598	0.000297398	0.000784314	0.000740741	0.000287687	0.000740741	0	1	79480.8	75698.7	79480.8	0.81086	88.7295	88.5551	88.8612	164.677	89.2382	162.253	Cullin-associated NEDD8-dissociated protein 1	0.000142491	0.432155	655438	3.50174	0.642704	0	0.999932	0.911982	0.320941	28686.3;45242.9;33524.6;42286.8;28793.5;40316.3;	9425.82;45242.9;13112.6;21125.3;28793.5;40316.3;	0.599162;0.861105;0.758165;0.735962;0.945562;0.943191;	138587	0	0	0	0
DIA_IN1.mzML	DIA_IN1	Q86VP6	Q86VP6	CAND1_HUMAN	CAND1	5.59E+06	6.79E+06	5.91E+06	5.59E+06	6.79E+06	5.91E+06	5.91E+06	VKEYQVETIVDTLC(UniMod:4)TNMLSDKEQLR	VKEYQVETIVDTLCTNMLSDKEQLR	VKEYQVETIVDTLC(UniMod:4)TNMLSDKEQLR4	4	0.000845755	0.000297398	0.000832639	0.000777605	0.000287687	0.000777605	0	1	38279.8	46107.1	38279.8	0.903019	89.1076	88.9746	89.1969	164.677	89.2335	162.6	Cullin-associated NEDD8-dissociated protein 1	0.000142491	0.244853	187487	2.4906	0.501557	0	0.983374	1.1073	0.452434	16952.9;9606.33;22089;9504.78;8657.97;2094.7;	0;9606.33;19208.6;9464.85;1503.84;0;	-0.030015;0.919507;0.880527;0.931932;0.172214;-0.469903;	139070	0	0	0	0
DIA_IN2.mzML	DIA_IN2	Q86VP6	Q86VP6	CAND1_HUMAN	CAND1	5.71E+06	6.79E+06	7.21E+06	5.71E+06	6.79E+06	7.21E+06	7.21E+06	VKEYQVETIVDTLC(UniMod:4)TNMLSDKEQLR	VKEYQVETIVDTLCTNMLSDKEQLR	VKEYQVETIVDTLC(UniMod:4)TNMLSDKEQLR4	4	0.00020247	0.000297398	0.000814332	0.000677966	0.000287687	0.000677966	0	1	60364	75074	60364	0.903118	88.9004	88.7696	89.0343	164.677	89.2448	161.875	Cullin-associated NEDD8-dissociated protein 1	0.000142491	0.0869774	213935	3.5497	0.61364	0.173803	0.999888	0.918775	0.185712	31261.3;15894;28014.6;25091;0;11856.5;	29182.9;15894;21649;22821;0;11795.3;	0.937422;0.954799;0.830782;0.935746;0;0.867986;	138725	0	0	0	0
DIA_IN3.mzML	DIA_IN3	Q86VP6	Q86VP6	CAND1_HUMAN	CAND1	5.56E+06	6.96E+06	6.41E+06	5.56E+06	6.96E+06	6.41E+06	6.41E+06	VKEYQVETIVDTLC(UniMod:4)TNMLSDKEQLR	VKEYQVETIVDTLCTNMLSDKEQLR	VKEYQVETIVDTLC(UniMod:4)TNMLSDKEQLR4	4	0.000265252	0.000297398	0.000801282	0.000719424	0.000287687	0.000719424	0	1	24689.5	29679.9	24689.5	0.86183	88.9818	88.8925	89.0711	164.677	89.2435	161.903	Cullin-associated NEDD8-dissociated protein 1	0.000142491	0	360230	2.54259	0.567309	0	0.998513	0.237718	0.12334	13418.5;7624.9;25228.9;12475;3705.68;28320.1;	13418.5;5718.67;7463.77;11507;2779.26;23527.5;	0.820022;0.820022;0.725183;0.97124;0.820022;0.910874;	138863	0	0	0	0
DIA_OC1.mzML	DIA_OC1	Q09666	Q09666	AHNK_HUMAN	AHNAK	1.25E+07	7.85E+06	9.44E+06	1.25E+07	7.85E+06	9.44E+06	9.44E+06	VKGDLDIAGPNLEGDFK	VKGDLDIAGPNLEGDFK	VKGDLDIAGPNLEGDFK3	3	8.22E-05	0.0038559	0.000315457	0.000313775	0.000287687	0.000313873	0	1	121160	74581.5	121160	0.827492	65.9437	65.8548	66.1208	112.477	66.1198	112.135	Neuroblast differentiation-associated protein AHNAK	0.000755487	0.912291	1.91E+06	2.26677	0.405383	1.5963	0.999307	1.58718	0.0577677	144025;61188.1;7879.41;9945.58;9669.22;50807.6;	62947;9475.67;0;9945.58;0;48267.2;	0.769035;-0.0961212;0.375057;0.69121;-0.326179;0.931809;	102829	0	0	0	0
DIA_OC2.mzML	DIA_OC2	Q09666	Q09666	AHNK_HUMAN	AHNAK	1.63E+07	7.81E+06	9.33E+06	1.63E+07	7.81E+06	9.33E+06	9.33E+06	VKGDLDIAGPNLEGDFK	VKGDLDIAGPNLEGDFK	VKGDLDIAGPNLEGDFK3	3	3.66E-05	0.0038559	0.000292826	0.000310463	0.000287687	0.000310559	0	1	167181	79467.7	167181	0.783472	65.9425	65.7255	66.076	112.477	66.0785	112.254	Neuroblast differentiation-associated protein AHNAK	0.000755487	0.353548	1.12E+06	2.01349	0.264914	0.485754	0.999102	0.526046	0.0841506	169645;86100.5;10845.5;16640.7;97252.8;66299.3;	103064;86100.5;0;0;0;64116.9;	0.766498;0.643374;0.0192578;0.410905;0.368136;0.810756;	102898	0	0	0	0
DIA_OC3.mzML	DIA_OC3	Q09666	Q09666	AHNK_HUMAN	AHNAK	1.57E+07	8.75E+06	9.32E+06	1.57E+07	8.75E+06	9.32E+06	9.32E+06	VKGDLDIAGPNLEGDFK	VKGDLDIAGPNLEGDFK	VKGDLDIAGPNLEGDFK3	3	3.67E-05	0.0038559	0.000314861	0.000292312	0.000287687	0.000292398	0	1	158739	91773.3	158739	0.775619	65.445	65.2704	65.6234	112.477	65.5293	112.284	Neuroblast differentiation-associated protein AHNAK	0.000755487	0.359855	1.23E+06	2.38115	0.516888	1.28029	0.999751	0.569793	0.0242196	163291;74212.3;10604.7;23953.4;54261.6;59231;	99508.3;28953.1;0;0;26415.1;59231;	0.652831;0.468707;0.522131;0.426793;0.645557;0.981902;	102139	0	0	0	0
DIA_OC1.mzML	DIA_OC1	Q09666	Q09666	AHNK_HUMAN	AHNAK	1.25E+07	7.85E+06	9.44E+06	1.25E+07	7.85E+06	9.44E+06	9.44E+06	VKGDLDIAGPNLEGDFKGPK	VKGDLDIAGPNLEGDFKGPK	VKGDLDIAGPNLEGDFKGPK3	3	8.22E-05	0.00069676	0.000315457	0.000313775	0.000287687	0.000313873	0	1	236951	145244	236951	0.856672	59.475	59.3421	59.6529	101.488	59.6409	101.2	Neuroblast differentiation-associated protein AHNAK	0.000278831	0.201893	587753	1.80515	0.63752	0.0096365	0.999628	0	-1.00E+07	121331;139346;14645.8;9613.79;49627.3;43579.6;	76908;139346;0;0;26106.3;20696.9;	0.764237;0.970877;-0.108341;-0.29372;0.480092;0.431255;	92696	0	0	0	0
DIA_OC2.mzML	DIA_OC2	Q09666	Q09666	AHNK_HUMAN	AHNAK	1.63E+07	7.81E+06	9.33E+06	1.63E+07	7.81E+06	9.33E+06	9.33E+06	VKGDLDIAGPNLEGDFKGPK	VKGDLDIAGPNLEGDFKGPK	VKGDLDIAGPNLEGDFKGPK3	3	3.66E-05	0.00069676	0.000292826	0.000310463	0.000287687	0.000310559	0	1	440650	217012	440650	0.905001	59.4339	59.217	59.6539	101.488	59.5893	101.269	Neuroblast differentiation-associated protein AHNAK	0.000278831	0	0	3.50821	0.569409	0	0.99943	0.85381	0.0288774	194606;207856;57182.1;0;64496.7;71631;	169406;207329;57182.1;0;25150.4;63914.1;	0.874363;0.929787;0.951213;0;0.606913;0.905804;	92696	0	0	0	0
DIA_OC3.mzML	DIA_OC3	Q09666	Q09666	AHNK_HUMAN	AHNAK	1.57E+07	8.75E+06	9.32E+06	1.57E+07	8.75E+06	9.32E+06	9.32E+06	VKGDLDIAGPNLEGDFKGPK	VKGDLDIAGPNLEGDFKGPK	VKGDLDIAGPNLEGDFKGPK3	3	3.67E-05	0.00069676	0.000314861	0.000292312	0.000287687	0.000292398	0	1	360064	206438	360064	0.762701	58.8907	58.5377	59.065	101.488	58.9868	101.231	Neuroblast differentiation-associated protein AHNAK	0.000278831	0.741229	808855	3.26674	0.427945	1.652	0.999999	1.05795	0.00455567	169898;265558;52718.3;27099.7;66983.5;47875.3;	169898;168664;49150;10368.5;54001.7;21502;	0.918133;0.626852;0.88809;0.589795;0.830529;0.600168;	91868	0	0	0	0
DIA_OC1.mzML	DIA_OC1	Q09666	Q09666	AHNK_HUMAN	AHNAK	1.25E+07	7.85E+06	9.44E+06	1.25E+07	7.85E+06	9.44E+06	9.44E+06	VKGDLDIAGPNLEGDFKGPK	VKGDLDIAGPNLEGDFKGPK	VKGDLDIAGPNLEGDFKGPK4	4	4.74E-05	0.000297398	0.000315457	0.000313775	0.000287687	0.000313873	0	1	660930	405168	660930	0.862969	59.5067	59.2007	59.7735	101.39	59.5785	101.255	Neuroblast differentiation-associated protein AHNAK	0.000184775	0.762208	1.03E+07	3.20444	0.553822	3.96903	0.999989	1.09927	0.0299169	410751;375770;264456;153396;177045;234898;	0;375770;153433;87996.6;131727;234898;	0.316409;0.93733;0.740481;0.668652;0.793514;0.989623;	92747	0	0	0	0
DIA_OC2.mzML	DIA_OC2	Q09666	Q09666	AHNK_HUMAN	AHNAK	1.63E+07	7.81E+06	9.33E+06	1.63E+07	7.81E+06	9.33E+06	9.33E+06	VKGDLDIAGPNLEGDFKGPK	VKGDLDIAGPNLEGDFKGPK	VKGDLDIAGPNLEGDFKGPK4	4	3.66E-05	0.000297398	0.000292826	0.000310463	0.000287687	0.000310559	0	1	929325	456487	929325	0.813152	59.4663	59.1609	59.7765	101.39	59.529	101.326	Neuroblast differentiation-associated protein AHNAK	0.000184775	0.90755	1.10E+07	2.53125	0.403476	2.29504	0.999967	0.437652	0.0337473	489536;519216;287311;86310.3;288395;285976;	0;508186;132744;0;288395;285976;	0.107059;0.802614;0.638786;0.528001;0.911979;0.884527;	92747	0	0	0	0
DIA_OC3.mzML	DIA_OC3	Q09666	Q09666	AHNK_HUMAN	AHNAK	1.57E+07	8.75E+06	9.32E+06	1.57E+07	8.75E+06	9.32E+06	9.32E+06	VKGDLDIAGPNLEGDFKGPK	VKGDLDIAGPNLEGDFKGPK	VKGDLDIAGPNLEGDFKGPK4	4	3.67E-05	0.000297398	0.000314861	0.000292312	0.000287687	0.000292398	0	1	1.00E+06	566599	1.00E+06	0.964043	58.8334	58.6134	59.0546	101.39	58.9314	101.13	Neuroblast differentiation-associated protein AHNAK	0.000184775	0.841445	9.19E+06	4.13947	0.676996	5.83091	0.999999	0	-1.00E+07	188895;457077;285331;175784;274974;298367;	61386.9;457077;285331;83326.1;258689;266369;	0.460794;0.989812;0.950782;0.665291;0.93314;0.931429;	91781	0	0	0	0
DIA_ON1.mzML	DIA_ON1	Q09666	Q09666	AHNK_HUMAN	AHNAK	648052	667544	576485	648052	667544	576485	576485	VKGDLDIAGPNLEGDFKGPK	VKGDLDIAGPNLEGDFKGPK	VKGDLDIAGPNLEGDFKGPK4	4	0.00561279	0.000297398	0.000853242	0.000732064	0.000287687	0.000732064	0	1	368218	416442	368218	0.97879	59.0597	58.882	59.2347	101.39	59.2415	101.114	Neuroblast differentiation-associated protein AHNAK	0.000184775	0.134577	3.40E+06	1.71948	0.0691085	0	0.903135	0.409367	0.279248	354758;13268;361015;0;9546.39;0;	0;7203.08;361015;0;0;0;	0.367539;0.776587;0.982824;0;0.528336;0;	92057	0	0	0	0
DIA_OC1.mzML	DIA_OC1	Q09666	Q09666	AHNK_HUMAN	AHNAK	1.25E+07	7.85E+06	9.44E+06	1.25E+07	7.85E+06	9.44E+06	9.44E+06	VKGDMDISLPK	VKGDMDISLPK	VKGDMDISLPK3	3	0.000146924	0.0038559	0.000315457	0.000313775	0.000287687	0.000313873	0	1	200813	124438	200813	0.702867	47.963	47.6954	48.2262	82.6248	47.9226	82.6892	Neuroblast differentiation-associated protein AHNAK	0.000715421	0.752234	4.19E+06	1.53014	0.294308	0	0.998402	1.08954	0.857124	131062;125073;0;23961.8;0;28883.6;	82339.9;94510.9;0;23961.8;0;0;	0.55005;0.774574;0;0.945163;0;0.427162;	74658	0	0	0	0
DIA_OC2.mzML	DIA_OC2	Q09666	Q09666	AHNK_HUMAN	AHNAK	1.63E+07	7.81E+06	9.33E+06	1.63E+07	7.81E+06	9.33E+06	9.33E+06	VKGDMDISLPK	VKGDMDISLPK	VKGDMDISLPK3	3	0.00113762	0.0038559	0.000292826	0.000310463	0.000287687	0.000310559	0	1	196187	100436	196187	0.741042	47.9377	47.4973	48.2002	82.6248	47.8761	82.7285	Neuroblast differentiation-associated protein AHNAK	0.000715421	0.501663	6.10E+06	1.10362	0.200207	0.067791	0.961138	1.06758	0.498212	144316;131418;0;27271.3;39002.4;36706.2;	50479.2;131418;0;14289.4;0;4428.25;	0.172602;0.957797;0;0.755662;0.337455;-0.217997;	74658	0	0	0	0
DIA_OC3.mzML	DIA_OC3	Q09666	Q09666	AHNK_HUMAN	AHNAK	1.57E+07	8.75E+06	9.32E+06	1.57E+07	8.75E+06	9.32E+06	9.32E+06	VKGDMDISLPK	VKGDMDISLPK	VKGDMDISLPK3	3	3.67E-05	0.0038559	0.000314861	0.000292312	0.000287687	0.000292398	0	1	226417	137256	226417	0.928751	47.383	46.9412	47.6456	82.6248	47.4057	82.5854	Neuroblast differentiation-associated protein AHNAK	0.000715421	0.687411	5.11E+06	2.44409	0.254924	0.647635	0.999871	1.02538	0.810428	104546;107370;0;14630;6408.34;17426.5;	104546;107370;0;14501.6;1956.78;17426.5;	0.934278;0.936372;0;0.83247;0.588141;0.836026;	73830	0	0	0	0
DIA_OC1.mzML	DIA_OC1	Q09666	Q09666	AHNK_HUMAN	AHNAK	1.25E+07	7.85E+06	9.44E+06	1.25E+07	7.85E+06	9.44E+06	9.44E+06	VKGDMDVSLPK	VKGDMDVSLPK	VKGDMDVSLPK2	2	0.00261378	0.0276173	0.000315457	0.000313775	0.000287687	0.000313873	0	1	77675.2	47218.6	77675.2	0.576824	42.4305	42.2105	42.7818	72.6806	42.543	72.4531	Neuroblast differentiation-associated protein AHNAK	0.00411879	0.00433283	669409	1.84745	0.128139	0.787591	0.876447	0.67304	0.0383146	1.08374e+06;459600;28363.4;177389;0;21512.5;	1.08374e+06;459600;4340.72;73334.5;0;0;	0.968165;0.88752;0.280447;0.594367;0;-0.018285;	65983	0	0	0	0
DIA_OC2.mzML	DIA_OC2	Q09666	Q09666	AHNK_HUMAN	AHNAK	1.63E+07	7.81E+06	9.33E+06	1.63E+07	7.81E+06	9.33E+06	9.33E+06	VKGDMDVSLPK	VKGDMDVSLPK	VKGDMDVSLPK2	2	3.66E-05	0.0276173	0.000292826	0.000310463	0.000287687	0.000310559	0	1	139292	69163.1	139292	0.900425	42.4123	42.2821	42.5439	72.6806	42.4785	72.5388	Neuroblast differentiation-associated protein AHNAK	0.00411879	0.479306	1.04E+06	2.34186	0.329943	1.44907	0.999633	0.839436	0.0332588	1.13726e+06;557745;12942;86774.5;0;47554.6;	322312;156696;5331.86;86405.3;0;47554.6;	-0.225207;-0.126246;0.632792;0.883168;0;0.961788;	65983	0	0	0	0
DIA_OC3.mzML	DIA_OC3	Q09666	Q09666	AHNK_HUMAN	AHNAK	1.57E+07	8.75E+06	9.32E+06	1.57E+07	8.75E+06	9.32E+06	9.32E+06	VKGDMDVSLPK	VKGDMDVSLPK	VKGDMDVSLPK2	2	0.000642497	0.0276173	0.000314861	0.000292312	0.000287687	0.000292398	0	1	11707.2	6748.65	11707.2	0.730413	42.0759	41.9878	42.1614	72.6806	42.0852	72.6726	Neuroblast differentiation-associated protein AHNAK	0.00411879	0	0	1.37337	0.295636	0.19508	0.983792	0	-1.00E+07	798647;365355;8563.48;0;0;17951.1;	274703;43056.4;8563.48;0;0;3143.75;	0.228817;0.101605;0.828744;0;0;0.462564;	65500	0	0	0	0
DIA_OC1.mzML	DIA_OC1	Q09666	Q09666	AHNK_HUMAN	AHNAK	1.25E+07	7.85E+06	9.44E+06	1.25E+07	7.85E+06	9.44E+06	9.44E+06	VKGDVDVSLPK	VKGDVDVSLPK	VKGDVDVSLPK2	2	8.22E-05	0.000297398	0.000315457	0.000313775	0.000287687	0.000313873	0	1	1.54E+06	892024	1.54E+06	0.98427	40.2728	39.9174	40.5776	67.8241	39.9822	68.3417	Neuroblast differentiation-associated protein AHNAK	0.000184775	0.938094	7.12E+06	2.2366	0.0755508	1.01589	0.999006	0	-1.00E+07	1.51015e+06;125990;35182.4;10186.9;37684.1;21846.7;	1.51015e+06;0;24486.6;6428.26;26710.9;12072.4;	0.989795;0.525105;0.742774;0.606254;0.63049;0.617949;	62600	0	0	0	0
DIA_OC2.mzML	DIA_OC2	Q09666	Q09666	AHNK_HUMAN	AHNAK	1.63E+07	7.81E+06	9.33E+06	1.63E+07	7.81E+06	9.33E+06	9.33E+06	VKGDVDVSLPK	VKGDVDVSLPK	VKGDVDVSLPK2	2	3.66E-05	0.000297398	0.000292826	0.000310463	0.000287687	0.000310559	0	1	1.18E+06	560816	1.18E+06	0.677533	40.2129	39.9935	40.4334	67.8241	39.9822	68.2076	Neuroblast differentiation-associated protein AHNAK	0.000184775	0.571026	6.68E+06	2.6383	0.117476	1.18626	0.999623	0	-1.00E+07	1.51387e+06;177867;46683.9;12881.6;31137.1;24753.9;	1.12932e+06;0;46683.9;5259.13;22727.6;13690.8;	0.665882;0.48087;0.970333;0.580498;0.679858;0.644732;	62531	0	0	0	0
DIA_OC3.mzML	DIA_OC3	Q09666	Q09666	AHNK_HUMAN	AHNAK	1.57E+07	8.75E+06	9.32E+06	1.57E+07	8.75E+06	9.32E+06	9.32E+06	VKGDVDVSLPK	VKGDVDVSLPK	VKGDVDVSLPK2	2	3.67E-05	0.000297398	0.000314861	0.000292312	0.000287687	0.000292398	0	1	904453	490491	904453	0.863086	39.3869	39.3009	39.6965	67.8241	39.3649	67.8525	Neuroblast differentiation-associated protein AHNAK	0.000184775	0.807981	6.68E+06	3.3429	0.118177	2.53219	0.999997	0.636177	0.00030152	1.47221e+06;155118;52779.5;32585;53343;39562.5;	843897;64714.3;27970.8;32585;25172.6;22657.2;	0.866157;0.506167;0.728869;0.898768;0.617212;0.635856;	61289	0	0	0	0
DIA_OC1.mzML	DIA_OC1	Q09666	Q09666	AHNK_HUMAN	AHNAK	1.25E+07	7.85E+06	9.44E+06	1.25E+07	7.85E+06	9.44E+06	9.44E+06	VKGDVDVSVPK	VKGDVDVSVPK	VKGDVDVSVPK2	2	0.000146924	0.00217104	0.000315457	0.000313775	0.000287687	0.000313873	0	1	278856	170221	278856	0.840016	32.614	32.4396	32.7915	56.3734	32.6682	56.2594	Neuroblast differentiation-associated protein AHNAK	0.000553003	0.974297	1.19E+06	2.00864	0.335545	0.678162	0.997796	0	-1.00E+07	157754;90023.2;75612.6;14396.2;1006.37;10213.3;	157754;90023.2;31078.8;0;0;0;	0.85062;0.98898;0.354699;0.115963;-0.407215;0.161792;	50594	0	0	0	0
DIA_OC2.mzML	DIA_OC2	Q09666	Q09666	AHNK_HUMAN	AHNAK	1.63E+07	7.81E+06	9.33E+06	1.63E+07	7.81E+06	9.33E+06	9.33E+06	VKGDVDVSVPK	VKGDVDVSVPK	VKGDVDVSVPK2	2	3.66E-05	0.00217104	0.000292826	0.000310463	0.000287687	0.000310559	0	1	324388	157258	324388	0.874876	32.6047	32.4724	32.7396	56.3734	32.7276	56.1258	Neuroblast differentiation-associated protein AHNAK	0.000553003	0.994495	1.14E+06	2.4162	0.267494	1.34223	0.9999	0.911434	0.00274305	214454;106779;94341;2225.32;1235.61;0;	214454;74108.7;35825.1;817.816;0;0;	0.954124;0.797406;0.560742;0.658258;-0.362562;0;	50594	0	0	0	0
DIA_OC3.mzML	DIA_OC3	Q09666	Q09666	AHNK_HUMAN	AHNAK	1.57E+07	8.75E+06	9.32E+06	1.57E+07	8.75E+06	9.32E+06	9.32E+06	VKGDVDVSVPK	VKGDVDVSVPK	VKGDVDVSVPK2	2	3.67E-05	0.00217104	0.000314861	0.000292312	0.000287687	0.000292398	0	1	327876	190918	327876	0.928241	32.2639	32.1325	32.3962	56.3734	32.3295	56.2331	Neuroblast differentiation-associated protein AHNAK	0.000553003	0.988448	1.03E+06	2.85957	0.313335	1.20815	0.999915	1.05739	0.00995529	199163;90783.4;95749.7;10212.7;21085.4;16928.7;	199163;90783.4;37929.3;0;9524.86;16928.7;	0.963659;0.985602;0.604969;0.157659;0.67503;0.830715;	50111	0	0	0	0
DIA_OC2.mzML	DIA_OC2	Q09666	Q09666	AHNK_HUMAN	AHNAK	1.63E+07	7.81E+06	9.33E+06	1.63E+07	7.81E+06	9.33E+06	9.33E+06	VKGDVDVTLPK	VKGDVDVTLPK	VKGDVDVTLPK2	2	3.66E-05	0.0112325	0.000292826	0.000310463	0.000287687	0.000310559	0	1	463712	242003	463712	0.859916	45.8421	45.6216	45.9726	79.214	45.8573	79.1847	Neuroblast differentiation-associated protein AHNAK	0.00182	0.661783	1.23E+06	2.27653	0.686984	1.46386	0.999871	0	-1.00E+07	352396;133086;47457.7;0;4524.89;0;	299705;116550;47457.7;0;1448.97;0;	0.868261;0.803254;0.946374;0;0.487696;0;	71364	0	0	0	0
DIA_OC3.mzML	DIA_OC3	Q09666	Q09666	AHNK_HUMAN	AHNAK	1.57E+07	8.75E+06	9.32E+06	1.57E+07	8.75E+06	9.32E+06	9.32E+06	VKGDVDVTLPK	VKGDVDVTLPK	VKGDVDVTLPK2	2	3.67E-05	0.0112325	0.000314861	0.000292312	0.000287687	0.000292398	0	1	257354	141147	257354	0.685917	45.414	45.2829	45.5023	79.214	45.4112	79.2175	Neuroblast differentiation-associated protein AHNAK	0.00182	0.940185	2.09E+06	1.68371	0.677435	0.871759	0.99973	0	-1.00E+07	397196;165963;14720;0;41096.7;0;	209914;32719.9;14720;0;16745.4;0;	0.775658;0.000356898;0.930046;0;0.306626;0;	70743	0	0	0	0
DIA_ON3.mzML	DIA_ON3	Q09666	Q09666	AHNK_HUMAN	AHNAK	499372	490586	451680	499372	490586	451680	451680	VKGDVDVTLPK	VKGDVDVTLPK	VKGDVDVTLPK2	2	0.00889193	0.0112325	0.000784314	0.000740741	0.000287687	0.000740741	0	1	44262.8	46908.2	44262.8	0.556554	45.2647	45.0874	45.4384	79.214	45.2896	79.1791	Neuroblast differentiation-associated protein AHNAK	0.00182	0	0	0.490506	0.308773	0.310091	0.841045	0	-1.00E+07	39459.7;14368;0;9223.38;0;0;	39459.7;4803.05;0;0;0;0;	0.582072;0.346908;0;0.450469;0;0;	70467	0	0	0	0
DIA_OC1.mzML	DIA_OC1	Q96P70	Q96P70	IPO9_HUMAN	IPO9	696586	493322	486658	696586	493322	486658	486658	VKGEEIYSMDEGIR	VKGEEIYSMDEGIR	VKGEEIYSMDEGIR2	2	0.000236742	0.0038559	0.000315457	0.000313775	0.000287687	0.000313873	0	1	20695.1	12872.1	20695.1	0.921752	50.4117	50.2789	50.5002	86.6965	50.5413	86.5114	Importin-9	0.000755487	0	0	2.61833	0.306834	1.84116	0.993777	0.344378	0.00703167	6982.09;8098.12;970.252;0;6060.51;1203.69;	6982.09;7854.45;0;0;5858.59;421.938;	0.916625;0.924797;-0.468887;0;0.923779;0.693069;	78494	0	0	0	0
DIA_OC2.mzML	DIA_OC2	Q96P70	Q96P70	IPO9_HUMAN	IPO9	832952	460533	519193	832952	460533	519193	519193	VKGEEIYSMDEGIR	VKGEEIYSMDEGIR	VKGEEIYSMDEGIR2	2	3.66E-05	0.0038559	0.000292826	0.000310463	0.000287687	0.000310559	0	1	50817.6	27143.8	50817.6	0.94451	50.3383	50.2069	50.4708	86.6965	50.424	86.5638	Importin-9	0.000755487	0	0	3.16732	0.600327	1.42104	0.999798	0.729922	0.0202897	19989.6;21156.5;6404.61;4604.42;10852.2;1879.19;	19989.6;20870.6;2193.2;1576.74;9957.5;643.51;	0.96226;0.945111;0.635836;0.635836;0.907617;0.635836;	78425	0	0	0	0
DIA_OC1.mzML	DIA_OC1	Q96P70	Q96P70	IPO9_HUMAN	IPO9	696586	493322	486658	696586	493322	486658	486658	VKGEEIYSMDEGIR	VKGEEIYSMDEGIR	VKGEEIYSMDEGIR3	3	4.74E-05	0.00147658	0.000315457	0.000313775	0.000287687	0.000313873	0	1	135240	84118	135240	0.980688	50.3956	50.2639	50.5282	86.6684	50.5232	86.4865	Importin-9	0.000447127	0.990699	1.57E+06	2.73602	0.385395	0.80857	0.999951	0.529978	0.0389667	38739;44141;135240;73067.8;73029.8;0;	38739;0;135240;0;25680.7;0;	0.97465;0.530414;0.980688;0.241257;0.460927;0;	78467	0	0	0	0
DIA_OC2.mzML	DIA_OC2	Q96P70	Q96P70	IPO9_HUMAN	IPO9	832952	460533	519193	832952	460533	519193	519193	VKGEEIYSMDEGIR	VKGEEIYSMDEGIR	VKGEEIYSMDEGIR3	3	3.66E-05	0.00147658	0.000292826	0.000310463	0.000287687	0.000310559	0	1	240230	121775	240230	0.892257	50.3663	50.2341	50.5407	86.6684	50.4062	86.6078	Importin-9	0.000447127	0.836619	1.38E+06	2.26695	0.417778	0.51336	0.999054	0.573319	0.032422	15433.8;148184;10991.1;100915;27920.5;0;	0;148184;3806.93;88238.6;8392.33;0;	0.359182;0.925554;0.574757;0.850037;0.505875;0;	78467	0	0	0	0
DIA_OC3.mzML	DIA_OC3	Q96P70	Q96P70	IPO9_HUMAN	IPO9	649792	421294	508302	649792	421294	508302	508302	VKGEEIYSMDEGIR	VKGEEIYSMDEGIR	VKGEEIYSMDEGIR3	3	3.67E-05	0.00147658	0.000314861	0.000292312	0.000287687	0.000292398	0	1	483866	263255	483866	0.958205	49.5924	49.4605	49.8138	86.6684	49.8235	86.2889	Importin-9	0.000447127	0.846795	1.21E+06	2.63836	0.46276	0.355565	0.999696	1.18107	0.00338157	5962.47;188269;185218;118779;84543.7;0;	0;187204;185218;111444;83973.7;0;	-0.029435;0.95786;0.987166;0.910652;0.914539;0;	77294	0	0	0	0
DIA_OC1.mzML	DIA_OC1	Q09666	Q09666	AHNK_HUMAN	AHNAK	1.25E+07	7.85E+06	9.44E+06	1.25E+07	7.85E+06	9.44E+06	9.44E+06	VKGEYDMTVPK	VKGEYDMTVPK	VKGEYDMTVPK2	2	8.22E-05	0.00069676	0.000315457	0.000313775	0.000287687	0.000313873	0	1	88715.9	57322.4	88715.9	0.880709	37.3708	37.194	37.5453	63.8841	37.534	63.6564	Neuroblast differentiation-associated protein AHNAK	0.000287356	0.75178	333502	2.41689	0.664483	1.85149	0.999113	0.574771	0.00962683	62552.8;18138.8;30362.6;0;3515.31;	62552.8;18138.8;8024.3;0;1285.81;	0.911396;0.947464;0.490596;0;0.658838;	58052	0	0	0	0
DIA_OC2.mzML	DIA_OC2	Q09666	Q09666	AHNK_HUMAN	AHNAK	1.63E+07	7.81E+06	9.33E+06	1.63E+07	7.81E+06	9.33E+06	9.33E+06	VKGEYDMTVPK	VKGEYDMTVPK	VKGEYDMTVPK2	2	3.66E-05	0.00069676	0.000292826	0.000310463	0.000287687	0.000310559	0	1	185626	97207.2	185626	0.912887	37.402	37.2717	37.5341	63.8841	37.5497	63.6584	Neuroblast differentiation-associated protein AHNAK	0.000287356	0.861904	630323	3.0501	0.437542	2.40415	0.999996	1.20916	0.0703986	107298;54283.6;31856.4;11200;8939.06;	107298;54196.2;24131.2;11200;4308.94;	0.924901;0.962013;0.749136;0.951746;0.742106;	58121	0	0	0	0
DIA_OC3.mzML	DIA_OC3	Q09666	Q09666	AHNK_HUMAN	AHNAK	1.57E+07	8.75E+06	9.32E+06	1.57E+07	8.75E+06	9.32E+06	9.32E+06	VKGEYDMTVPK	VKGEYDMTVPK	VKGEYDMTVPK2	2	0.000320945	0.00069676	0.000314861	0.000292312	0.000287687	0.000292398	0	1	129345	71866.9	129345	0.842179	36.7976	36.6653	36.9285	63.8841	37.0291	63.5185	Neuroblast differentiation-associated protein AHNAK	0.000287356	0.892248	498353	1.80049	0.396118	0.629199	0.991061	0.977573	0.0327752	105627;23718;10939.9;9410.29;0;	105627;23718;0;0;0;	0.811537;0.978639;0.516532;0.517036;0;	57224	0	0	0	0
