## Supplemental File 3 DIA Pan Human Report for "Data Independent Acquisition Mass Spectrometry of the Human Lens Enhances Spatiotemporal Measurement of Fiber Cell Aging" (part 101 of 111)

File.Name	Run	Protein.Group	Protein.Ids	Protein.Names	Genes	PG.Quantity	PG.Normalised	PG.MaxLFQ	Genes.Quantity	Genes.Normalised	Genes.MaxLFQ	Genes.MaxLFQ.Unique	Modified.Sequence	Stripped.Sequence	Precursor.Id	Precursor.Charge	Q.Value	Global.Q.Value	Protein.Q.Value	PG.Q.Value	Global.PG.Q.Value	GG.Q.Value	Translated.Q.Value	Proteotypic	Precursor.Quantity	Precursor.Normalised	Precursor.Translated	Quantity.Quality	RT	RT.Start	RT.Stop	iRT	Predicted.RT	Predicted.iRT	First.Protein.Description	Lib.Q.Value	Ms1.Profile.Corr	Ms1.Area	Evidence	Spectrum.Similarity	Mass.Evidence	CScore	Decoy.Evidence	Decoy.CScore	Fragment.Quant.Raw	Fragment.Quant.Corrected	Fragment.Correlations	MS2.Scan	IM	iIM	Predicted.IM	Predicted.iIM
DIA_OC1.mzML	DIA_OC1	Q09666	Q09666	AHNK_HUMAN	AHNAK	1.25E+07	7.85E+06	9.44E+06	1.25E+07	7.85E+06	9.44E+06	9.44E+06	VKGEYDMTVPK	VKGEYDMTVPK	VKGEYDMTVPK3	3	4.74E-05	0.000297398	0.000315457	0.000313775	0.000287687	0.000313873	0	1	465350	305641	465350	0.980074	37.3549	37.1814	37.5326	63.5262	37.2941	63.6328	Neuroblast differentiation-associated protein AHNAK	0.000142491	0.977966	6.29E+06	5.03291	0.453795	7.71001	0.999999	1.09697	0.0214915	227246;156761;224887;82975.8;31874.6;23401;	227246;156761;174480;81343;31393.7;23401;	0.988798;0.977873;0.85403;0.959943;0.88363;0.923403;	58031	0	0	0	0
DIA_OC2.mzML	DIA_OC2	Q09666	Q09666	AHNK_HUMAN	AHNAK	1.63E+07	7.81E+06	9.33E+06	1.63E+07	7.81E+06	9.33E+06	9.33E+06	VKGEYDMTVPK	VKGEYDMTVPK	VKGEYDMTVPK3	3	3.66E-05	0.000297398	0.000292826	0.000310463	0.000287687	0.000310559	0	1	521371	276239	521371	0.947022	37.3905	37.2561	37.5647	63.5262	37.3176	63.6406	Neuroblast differentiation-associated protein AHNAK	0.000142491	0.985959	7.27E+06	4.28349	0.546556	6.74379	1	1.05795	0.0299467	293024;142709;158407;93823.6;46200.1;26950.4;	293024;142709;139852;85638.1;46200.1;26950.4;	0.990252;0.889105;0.95391;0.895617;0.911013;0.90801;	58100	0	0	0	0
DIA_OC3.mzML	DIA_OC3	Q09666	Q09666	AHNK_HUMAN	AHNAK	1.57E+07	8.75E+06	9.32E+06	1.57E+07	8.75E+06	9.32E+06	9.32E+06	VKGEYDMTVPK	VKGEYDMTVPK	VKGEYDMTVPK3	3	3.67E-05	0.000297398	0.000314861	0.000292312	0.000287687	0.000292398	0	1	473600	265055	473600	0.957688	36.785	36.6509	36.9591	63.5262	36.8092	63.4979	Neuroblast differentiation-associated protein AHNAK	0.000142491	0.988751	7.15E+06	3.25739	0.482783	6.43037	0.999999	0	-1.00E+07	247791;126308;166260;108050;20282.4;9152.77;	247791;119210;123110;106599;0;3034.71;	0.984421;0.875199;0.75213;0.987796;0.406489;0.613638;	57203	0	0	0	0
DIA_IN1.mzML	DIA_IN1	Q09666	Q09666	AHNK_HUMAN	AHNAK	958574	1.22E+06	1.60E+06	958574	1.22E+06	1.60E+06	1.60E+06	VKGEYDMTVPK	VKGEYDMTVPK	VKGEYDMTVPK3	3	0.00405172	0.000297398	0.00819672	0.00743187	0.000287687	0.00743187	0	1	7247.43	8957.75	7247.43	0.801784	36.7675	36.6776	36.8566	63.5262	37.221	62.8657	Neuroblast differentiation-associated protein AHNAK	0.000142491	0.61961	61605.1	1.58693	0.453746	0.528976	0.904731	0	-1.00E+07	3291.39;3079.72;2166.6;2195;0;0;	3291.39;2309.79;49.5891;1646.25;0;0;	0.801784;0.801784;-0.489373;0.801784;0;0;	57065	0	0	0	0
DIA_IN3.mzML	DIA_IN3	Q09666	Q09666	AHNK_HUMAN	AHNAK	1.27E+06	1.70E+06	2.40E+06	1.27E+06	1.70E+06	2.40E+06	2.40E+06	VKGEYDMTVPK	VKGEYDMTVPK	VKGEYDMTVPK3	3	0.00252662	0.000297398	0.0081367	0.00732845	0.000287687	0.00732845	0	1	3812.85	4739.45	3812.85	0.801784	36.4949	36.4057	36.5811	63.5262	36.9436	62.8485	Neuroblast differentiation-associated protein AHNAK	0.000142491	0	0	2.06337	0.461373	0.528976	0.947926	0.854686	0.308194	2832.11;1120.79;17967.7;186.868;0;0;	2832.11;840.591;6480.44;140.151;0;0;	0.801784;0.801784;0.587617;0.801784;0;0;	56651	0	0	0	0
DIA_OC1.mzML	DIA_OC1	Q09666	Q09666	AHNK_HUMAN	AHNAK	1.25E+07	7.85E+06	9.44E+06	1.25E+07	7.85E+06	9.44E+06	9.44E+06	VKGEYDVTVPK	VKGEYDVTVPK	VKGEYDVTVPK2	2	0.000298577	1	0.000315457	0.000313775	0.000287687	0.000313873	0	1	128779	81070.7	128779	0.938995	36.7509	36.4449	36.9291	62.6687	36.7138	62.7353	Neuroblast differentiation-associated protein AHNAK	0.00919878	0.769516	328247	1.30188	0.402191	0.22705	0.990774	0.540748	0.0240816	118193;14711.8;16136.5;0;2372.68;0;	118193;6925.65;3660.07;0;682.19;0;	0.976987;0.587376;0.377467;0;0.474786;0;	57084	0	0	0	0
DIA_OC2.mzML	DIA_OC2	Q09666	Q09666	AHNK_HUMAN	AHNAK	1.63E+07	7.81E+06	9.33E+06	1.63E+07	7.81E+06	9.33E+06	9.33E+06	VKGEYDVTVPK	VKGEYDVTVPK	VKGEYDVTVPK2	2	0.00288952	1	0.000292826	0.000310463	0.000287687	0.000310559	0	1	35351.3	18523.5	35351.3	0.161482	36.7411	36.6524	36.8294	62.6687	36.754	62.6455	Neuroblast differentiation-associated protein AHNAK	0.00919878	0	0	0.365379	0.403572	0.158782	0.888384	0.927461	0.00645165	95698.2;4597.21;8603.27;0;0;0;	29194.5;4597.21;1559.64;0;0;0;	0.059565;0.801784;0.181882;0;0;0;	57084	0	0	0	0
DIA_OC3.mzML	DIA_OC3	Q09666	Q09666	AHNK_HUMAN	AHNAK	1.57E+07	8.75E+06	9.32E+06	1.57E+07	8.75E+06	9.32E+06	9.32E+06	VKGEYDVTVPK	VKGEYDVTVPK	VKGEYDVTVPK2	2	0.00131414	1	0.000314861	0.000292312	0.000287687	0.000292398	0	1	143163	78620.3	143163	0.992795	36.3131	36.1359	36.4875	62.6687	36.2695	62.7378	Neuroblast differentiation-associated protein AHNAK	0.00919878	0.373346	145233	1.2972	0.217707	0.266591	0.950278	0	-1.00E+07	143163;890.558;12820;0;3187.7;0;	143163;0;0;0;0;0;	0.992795;0.296889;0.443266;0;0.296889;0;	56463	0	0	0	0
DIA_OC1.mzML	DIA_OC1	Q09666	Q09666	AHNK_HUMAN	AHNAK	1.25E+07	7.85E+06	9.44E+06	1.25E+07	7.85E+06	9.44E+06	9.44E+06	VKGEYDVTVPK	VKGEYDVTVPK	VKGEYDVTVPK3	3	4.74E-05	0.000580804	0.000315457	0.000313775	0.000287687	0.000313873	0	1	754830	488751	754830	0.955209	36.7394	36.5619	36.9597	62.6525	36.7029	62.7183	Neuroblast differentiation-associated protein AHNAK	0.000242866	0.967498	7.68E+06	5.14961	0.504951	5.11312	0.999999	0	-1.00E+07	405005;225141;143828;71740.9;31488.1;63597.2;	392342;225141;137346;71740.9;17350.8;55787.7;	0.925855;0.994864;0.974056;0.973289;0.779717;0.939661;	57064	0	0	0	0
DIA_OC2.mzML	DIA_OC2	Q09666	Q09666	AHNK_HUMAN	AHNAK	1.63E+07	7.81E+06	9.33E+06	1.63E+07	7.81E+06	9.33E+06	9.33E+06	VKGEYDVTVPK	VKGEYDVTVPK	VKGEYDVTVPK3	3	3.66E-05	0.000580804	0.000292826	0.000310463	0.000287687	0.000310559	0	1	881790	463085	881790	0.881168	36.7717	36.5977	36.9923	62.6525	36.7433	62.6919	Neuroblast differentiation-associated protein AHNAK	0.000242866	0.878476	7.88E+06	3.90869	0.448011	1.20582	1	0.92791	0.00899192	524343;316442;158125;53083.1;18096.3;54353.7;	443206;294060;144524;13420;0;54353.7;	0.840535;0.904335;0.958642;0.572965;0.479114;0.984567;	57133	0	0	0	0
DIA_OC3.mzML	DIA_OC3	Q09666	Q09666	AHNK_HUMAN	AHNAK	1.57E+07	8.75E+06	9.32E+06	1.57E+07	8.75E+06	9.32E+06	9.32E+06	VKGEYDVTVPK	VKGEYDVTVPK	VKGEYDVTVPK3	3	3.67E-05	0.000580804	0.000314861	0.000292312	0.000287687	0.000292398	0	1	868121	476373	868121	0.988182	36.2987	36.1244	36.476	62.6525	36.2592	62.7149	Neuroblast differentiation-associated protein AHNAK	0.000242866	0.958977	9.70E+06	4.91921	0.330265	4.63639	0.999966	0	-1.00E+07	470845;273991;141033;78328.5;10333.1;64435.3;	455639;271449;141033;78328.5;3002.5;64435.3;	0.986435;0.987966;0.994245;0.961158;0.50245;0.973861;	56443	0	0	0	0
DIA_IN1.mzML	DIA_IN1	Q09666	Q09666	AHNK_HUMAN	AHNAK	958574	1.22E+06	1.60E+06	958574	1.22E+06	1.60E+06	1.60E+06	VKGEYDVTVPK	VKGEYDVTVPK	VKGEYDVTVPK3	3	0.000845755	0.000580804	0.00819672	0.00743187	0.000287687	0.00743187	0	1	50918	63660.9	50918	0.83619	36.8096	36.6776	36.8987	62.6525	36.6352	62.9283	Neuroblast differentiation-associated protein AHNAK	0.000242866	0.729413	1.41E+06	2.53406	0.374625	0	0.985789	1.05795	0.0071596	41415.5;10846.8;12514.9;0;0;0;	27620.7;10846.8;12450.5;0;0;0;	0.737403;0.943168;0.962142;0;0;0;	57133	0	0	0	0
DIA_IN3.mzML	DIA_IN3	Q09666	Q09666	AHNK_HUMAN	AHNAK	1.27E+06	1.70E+06	2.40E+06	1.27E+06	1.70E+06	2.40E+06	2.40E+06	VKGEYDVTVPK	VKGEYDVTVPK	VKGEYDVTVPK3	3	0.00165049	0.000580804	0.0081367	0.00732845	0.000287687	0.00732845	0	1	22295.1	27713.2	22295.1	0.726236	36.4949	36.359	36.5811	62.6525	36.3696	62.8485	Neuroblast differentiation-associated protein AHNAK	0.000242866	0	778990	1.45119	0.684067	0.413987	0.973468	0	-1.00E+07	27852;5649.69;3980.69;0;0;0;	15295.9;5649.69;1349.45;0;0;0;	0.684282;0.91186;0.424637;0;0;0;	56650	0	0	0	0
DIA_OC1.mzML	DIA_OC1	Q09666	Q09666	AHNK_HUMAN	AHNAK	1.25E+07	7.85E+06	9.44E+06	1.25E+07	7.85E+06	9.44E+06	9.44E+06	VKGSLGATGEIKGPTVGGGLPGIGVQGLEGNLQMPGIK	VKGSLGATGEIKGPTVGGGLPGIGVQGLEGNLQMPGIK	VKGSLGATGEIKGPTVGGGLPGIGVQGLEGNLQMPGIK4	4	0.00144304	0.00147658	0.000315457	0.000313775	0.000287687	0.000313873	0	1	65918.1	46084.6	65918.1	0.790823	82.0977	81.9665	82.1862	142.374	82.0752	142.31	Neuroblast differentiation-associated protein AHNAK	0.000447127	0	0	1.41616	0.112178	0	0.94113	0.966629	0.335556	14021.3;78874;0;0;0;18092.8;	0;47825.2;0;0;0;18092.8;	0.551487;0.734323;0;0;0;0.94017;	128113	0	0	0	0
DIA_OC2.mzML	DIA_OC2	Q09666	Q09666	AHNK_HUMAN	AHNAK	1.63E+07	7.81E+06	9.33E+06	1.63E+07	7.81E+06	9.33E+06	9.33E+06	VKGSLGATGEIKGPTVGGGLPGIGVQGLEGNLQMPGIK	VKGSLGATGEIKGPTVGGGLPGIGVQGLEGNLQMPGIK	VKGSLGATGEIKGPTVGGGLPGIGVQGLEGNLQMPGIK4	4	3.66E-05	0.00147658	0.000292826	0.000310463	0.000287687	0.000310559	0	1	118664	63584.3	118664	0.888031	81.8996	81.8114	82.0306	142.374	82.0247	142.076	Neuroblast differentiation-associated protein AHNAK	0.000447127	0	0	3.34591	0.564661	1.6578	0.999995	1.06269	0.0213742	90450.7;97526.4;28525.3;13618;23252.5;9816.75;	20607.7;95133.5;28525.3;4054.96;23252.5;2923.08;	0.470138;0.986826;0.943657;0.618824;0.944551;0.618824;	127906	0	0	0	0
DIA_OC3.mzML	DIA_OC3	Q09666	Q09666	AHNK_HUMAN	AHNAK	1.57E+07	8.75E+06	9.32E+06	1.57E+07	8.75E+06	9.32E+06	9.32E+06	VKGSLGATGEIKGPTVGGGLPGIGVQGLEGNLQMPGIK	VKGSLGATGEIKGPTVGGGLPGIGVQGLEGNLQMPGIK	VKGSLGATGEIKGPTVGGGLPGIGVQGLEGNLQMPGIK4	4	0.000593694	0.00147658	0.000314861	0.000292312	0.000287687	0.000292398	0	1	58723.1	35792.9	58723.1	0.793308	81.588	81.4573	81.7206	142.374	81.5158	142.49	Neuroblast differentiation-associated protein AHNAK	0.000447127	0	0	1.49116	0.123178	0	0.985911	0.188069	0.0208287	21376.6;80847.1;0;0;0;16340.9;	0;42382.2;0;0;0;16340.9;	0.290982;0.734289;0;0;0;0.946381;	127423	0	0	0	0
DIA_OC2.mzML	DIA_OC2	Q5VYK3	Q5VYK3	ECM29_HUMAN	ECPAS	352724	186536	89242.9	352724	186536	89242.9	89242.9	VKHEVSGETVVFQGGALGK	VKHEVSGETVVFQGGALGK	VKHEVSGETVVFQGGALGK3	3	0.00031737	0.00642929	0.000292826	0.000310463	0.000287687	0.000310559	0	1	10322.1	5377.5	10322.1	0.889922	45.2728	45.1838	45.4051	78.2479	45.322	78.1568	Proteasome adapter and scaffold protein ECM29	0.00117398	0.66095	927444	1.34762	0.291743	0	0.990796	1.05795	0.016317	7587.99;8835.59;4370.62;0;2730.12;0;	0;8835.59;1486.54;0;0;0;	0.503202;0.925762;0.676905;0;-0.472043;0;	70473	0	0	0	0
DIA_OC3.mzML	DIA_OC3	Q5VYK3	Q5VYK3	ECM29_HUMAN	ECPAS	360453	218152	112244	360453	218152	112244	112244	VKHEVSGETVVFQGGALGK	VKHEVSGETVVFQGGALGK	VKHEVSGETVVFQGGALGK3	3	0.00699567	0.00642929	0.000314861	0.000292312	0.000287687	0.000292398	0	1	12311.2	6638.71	12311.2	0.801784	44.8033	44.7143	44.8916	78.2479	44.889	78.089	Proteasome adapter and scaffold protein ECM29	0.00117398	0	483810	1.10812	0.389932	0	0.687116	0	-1.00E+07	10784.4;2035.67;0;2180.86;2877.05;0;	10784.4;1526.75;0;0;0;0;	0.801784;0.801784;0;0.133631;0.133631;0;	69783	0	0	0	0
DIA_OC1.mzML	DIA_OC1	P04844	P04844	RPN2_HUMAN	RPN2	4.82E+06	3.18E+06	2.88E+06	4.82E+06	3.18E+06	2.88E+06	2.88E+06	VKISTEVGITNVDLSTVDKDQSIAPK	VKISTEVGITNVDLSTVDKDQSIAPK	VKISTEVGITNVDLSTVDKDQSIAPK4	4	4.74E-05	0.000297398	0.000315457	0.000313775	0.000287687	0.000313873	0	1	272976	164918	272976	0.897561	65.3765	65.2447	65.5088	110.812	65.3102	110.934	Dolichyl-diphosphooligosaccharide--protein glycosyltransferase subunit 2	0.000142491	0.818604	1.41E+06	4.14759	0.576849	0	0.999999	0.591309	0.00115801	142316;116606;129032;44321.4;72976.9;33298.8;	129226;99428.2;85612.7;44321.4;59096.2;13336.4;	0.905749;0.85084;0.508519;0.978496;0.879615;0.721315;	101941	0	0	0	0
DIA_OC2.mzML	DIA_OC2	P04844	P04844	RPN2_HUMAN	RPN2	5.73E+06	2.76E+06	2.96E+06	5.73E+06	2.76E+06	2.96E+06	2.96E+06	VKISTEVGITNVDLSTVDKDQSIAPK	VKISTEVGITNVDLSTVDKDQSIAPK	VKISTEVGITNVDLSTVDKDQSIAPK4	4	3.66E-05	0.000297398	0.000292826	0.000310463	0.000287687	0.000310559	0	1	430210	215984	430210	0.952638	65.4217	65.2471	65.554	110.812	65.2353	111.205	Dolichyl-diphosphooligosaccharide--protein glycosyltransferase subunit 2	0.000142491	0.940684	2.53E+06	2.90986	0.529076	0	0.999983	1.15159	0.0131465	204856;146453;52129.7;82643;67967.2;0;	204856;142711;12249.9;82643;29936.4;0;	0.974291;0.908433;0.459961;0.975298;0.40143;0;	102079	0	0	0	0
DIA_OC3.mzML	DIA_OC3	P04844	P04844	RPN2_HUMAN	RPN2	5.14E+06	2.93E+06	3.02E+06	5.14E+06	2.93E+06	3.02E+06	3.02E+06	VKISTEVGITNVDLSTVDKDQSIAPK	VKISTEVGITNVDLSTVDKDQSIAPK	VKISTEVGITNVDLSTVDKDQSIAPK4	4	3.67E-05	0.000297398	0.000314861	0.000292312	0.000287687	0.000292398	0	1	307811	179560	307811	0.972454	65.0127	64.8346	65.187	110.812	64.7429	111.391	Dolichyl-diphosphooligosaccharide--protein glycosyltransferase subunit 2	0.000142491	0.929949	1.55E+06	3.25504	0.621379	0	0.999994	1.68768	0.0347738	124754;139989;113276;44319.6;68005.9;0;	123503;139989;35008.5;44319.6;32287.9;0;	0.970607;0.986659;0.266546;0.932736;0.679498;0;	101458	0	0	0	0
DIA_OC1.mzML	DIA_OC1	Q15084	Q15084	PDIA6_HUMAN	PDIA6	5.78E+06	3.53E+06	3.85E+06	5.78E+06	3.53E+06	3.85E+06	3.85E+06	VKLAAVDATVNQVLASR	VKLAAVDATVNQVLASR	VKLAAVDATVNQVLASR3	3	4.74E-05	0.000297398	0.000315457	0.000313775	0.000287687	0.000313873	0	1	526298	345199	526298	0.985292	76.2145	76.0373	76.4362	130.883	76.3523	130.663	Protein disulfide-isomerase A6	0.000184775	0.938646	1.93E+06	3.7672	0.409473	2.85234	0.999973	0	-1.00E+07	235285;225851;22772.2;131017;69479.4;34228.5;	230967;225851;0;108959;69479.4;0;	0.982455;0.995541;0.340695;0.845963;0.961404;0.564171;	118905	0	0	0	0
DIA_OC2.mzML	DIA_OC2	Q15084	Q15084	PDIA6_HUMAN	PDIA6	7.47E+06	3.92E+06	3.99E+06	7.47E+06	3.92E+06	3.99E+06	3.99E+06	VKLAAVDATVNQVLASR	VKLAAVDATVNQVLASR	VKLAAVDATVNQVLASR3	3	3.66E-05	0.000297398	0.000292826	0.000310463	0.000287687	0.000310559	0	1	601598	324055	601598	0.987403	76.2866	76.1087	76.461	130.883	76.292	130.818	Protein disulfide-isomerase A6	0.000184775	0.958995	2.15E+06	4.16475	0.370795	2.76437	0.999997	0	-1.00E+07	262626;251324;45552.3;171147;87648.3;68109.8;	262626;251324;0;146411;87648.3;29175.3;	0.993793;0.98703;0.464693;0.917242;0.96933;0.500905;	119112	0	0	0	0
DIA_OC3.mzML	DIA_OC3	Q15084	Q15084	PDIA6_HUMAN	PDIA6	6.33E+06	3.51E+06	3.88E+06	6.33E+06	3.51E+06	3.88E+06	3.88E+06	VKLAAVDATVNQVLASR	VKLAAVDATVNQVLASR	VKLAAVDATVNQVLASR3	3	3.67E-05	0.000297398	0.000314861	0.000292312	0.000287687	0.000292398	0	1	509279	314108	509279	0.916224	75.578	75.4015	75.7525	130.883	75.6653	130.736	Protein disulfide-isomerase A6	0.000184775	0.975723	2.94E+06	4.36232	0.55381	2.90646	0.999997	0.696168	0.0638715	265633;216797;73723;150152;58026.8;66826.4;	265633;185619;36288.3;130790;58026.8;56492.6;	0.992058;0.806134;0.662975;0.950891;0.92123;0.8512;	118008	0	0	0	0
DIA_OC3.mzML	DIA_OC3	Q92614	Q92614	MY18A_HUMAN	MYO18A	2.63E+06	1.50E+06	1.67E+06	2.63E+06	1.50E+06	1.67E+06	1.67E+06	VKLDHDGAILDVDEDDVEK	VKLDHDGAILDVDEDDVEK	VKLDHDGAILDVDEDDVEK3	3	0.000262003	0.00391326	0.000314861	0.000292312	0.000287687	0.000292398	0	1	38821.6	22074.6	38821.6	0.767414	53.3039	53.2148	53.4343	91.9343	53.3733	91.8284	Unconventional myosin-XVIIIa	0.000776742	0	0	2.25127	0.283674	1.02245	0.993317	0	-1.00E+07	18845.4;32996.5;1833.15;0;5267.1;32904.4;	16440.7;0;0;0;5267.1;17113.8;	0.865641;-0.224445;0.583365;0;0.944383;0.618585;	83106	0	0	0	0
DIA_OC1.mzML	DIA_OC1	P05783	P05783	K1C18_HUMAN	KRT18	3.67E+06	2.26E+06	844411	3.67E+06	2.26E+06	844411	840671	VKLEAEIATYR	VKLEAEIATYR	VKLEAEIATYR2	2	4.74E-05	0.000297398	0.000315457	0.000313775	0.000287687	0.000313873	0	1	224480	139624	224480	0.948123	50.3591	50.1796	50.534	86.4002	50.351	86.4299	Keratin, type I cytoskeletal 18	0.000184775	0.945084	861469	3.62956	0.405524	4.78387	0.999996	1.06024	0.0115101	175676;75824;44376.2;17469.4;3914.14;3743.8;	166647;75824;41884.2;15948.9;1285.19;0;	0.958945;0.992375;0.922397;0.90261;0.58455;0.493191;	78408	0	0	0	0
DIA_OC2.mzML	DIA_OC2	P05783	P05783	K1C18_HUMAN	KRT18	4.33E+06	2.14E+06	1.10E+06	4.33E+06	2.14E+06	1.10E+06	1.09E+06	VKLEAEIATYR	VKLEAEIATYR	VKLEAEIATYR2	2	3.66E-05	0.000297398	0.000292826	0.000310463	0.000287687	0.000310559	0	1	262839	144362	262839	0.955724	50.2828	50.1074	50.4604	86.4002	50.2362	86.4761	Keratin, type I cytoskeletal 18	0.000184775	0.975394	919259	3.33443	0.394188	3.68447	0.99999	1.05795	0.0243963	211129;103425;64963.7;15188.5;791.749;5694.88;	211129;103425;37099.8;14610.1;0;1741.09;	0.995477;0.977526;0.790145;0.801728;-0.420951;0.545767;	78339	0	0	0	0
DIA_OC3.mzML	DIA_OC3	P05783	P05783	K1C18_HUMAN	KRT18	3.83E+06	2.11E+06	1.07E+06	3.83E+06	2.11E+06	1.07E+06	1.07E+06	VKLEAEIATYR	VKLEAEIATYR	VKLEAEIATYR2	2	3.67E-05	0.000297398	0.000314861	0.000292312	0.000287687	0.000292398	0	1	168269	91616.7	168269	0.885274	49.6017	49.4662	49.6873	86.4002	49.6586	86.3041	Keratin, type I cytoskeletal 18	0.000184775	0.895285	710402	3.64471	0.356818	2.6633	0.999999	0.949084	0.0203793	121858;49996.9;64308.7;21666.9;6276.58;2416.27;	107334;13473.8;41922.5;19012.7;6276.58;895.153;	0.938967;0.454069;0.722632;0.940778;0.888427;0.730096;	77304	0	0	0	0
DIA_OC1.mzML	DIA_OC1	P05783	P05783	K1C18_HUMAN	KRT18	3.67E+06	2.26E+06	844411	3.67E+06	2.26E+06	844411	840671	VKLEAEIATYR	VKLEAEIATYR	VKLEAEIATYR3	3	4.74E-05	0.000297398	0.000315457	0.000313775	0.000287687	0.000313873	0	1	621280	386429	621280	0.967586	50.3426	50.1217	50.5213	86.3049	50.2899	86.4044	Keratin, type I cytoskeletal 18	0.000142491	0.984112	4.88E+06	5.12295	0.398407	9.53758	0.999999	0.961138	0.00912239	462116;450364;204442;96041.9;66980.9;69686.9;	455551;425192;204442;96041.9;66980.9;69686.9;	0.971264;0.980493;0.962898;0.931116;0.957055;0.993806;	78387	0	0	0	0
DIA_OC2.mzML	DIA_OC2	P05783	P05783	K1C18_HUMAN	KRT18	4.33E+06	2.14E+06	1.10E+06	4.33E+06	2.14E+06	1.10E+06	1.09E+06	VKLEAEIATYR	VKLEAEIATYR	VKLEAEIATYR3	3	3.66E-05	0.000297398	0.000292826	0.000310463	0.000287687	0.000310559	0	1	550373	300395	550373	0.807986	50.2241	50.0921	50.3605	86.3049	50.1758	86.3835	Keratin, type I cytoskeletal 18	0.000142491	0.841558	4.97E+06	3.59195	0.514311	3.66868	0.999999	0.559378	0.167491	570089;503553;228564;92697.6;39563.3;82579;	397420;319354;82709.1;92697.6;11715.8;60255.8;	0.771566;0.716496;0.54447;0.972872;0.610002;0.794528;	78249	0	0	0	0
DIA_OC3.mzML	DIA_OC3	P05783	P05783	K1C18_HUMAN	KRT18	3.83E+06	2.11E+06	1.07E+06	3.83E+06	2.11E+06	1.07E+06	1.07E+06	VKLEAEIATYR	VKLEAEIATYR	VKLEAEIATYR3	3	3.67E-05	0.000297398	0.000314861	0.000292312	0.000287687	0.000292398	0	1	680457	371408	680457	0.962697	49.5855	49.4108	49.7647	86.3049	49.6005	86.2776	Keratin, type I cytoskeletal 18	0.000142491	0.992553	4.81E+06	4.92276	0.532076	8.64678	1	0.887066	0.0093486	525672;511956;231467;95516.5;65068.9;71619.9;	513321;450696;223538;95516.5;63822.2;71619.9;	0.988798;0.972723;0.956855;0.800108;0.979111;0.992465;	77283	0	0	0	0
DIA_OC1.mzML	DIA_OC1	P05783	P05783	K1C18_HUMAN	KRT18	3.67E+06	2.26E+06	844411	3.67E+06	2.26E+06	844411	840671	VKLEAEIATYRR	VKLEAEIATYRR	VKLEAEIATYRR3	3	0.00899349	0.00279109	0.000315457	0.000313775	0.000287687	0.000313873	0	1	192946	120562	192946	0.953188	43.7425	43.6563	43.8316	75.1833	43.761	75.1432	Keratin, type I cytoskeletal 18	0.000624428	0.899339	412366	1.86527	0.168249	0	0.674168	0	-1.00E+07	224951;9888.06;521474;0;0;0;	183058;9888.06;107423;0;0;0;	0.961366;0.801784;0.425993;0;0;0;	68042	0	0	0	0
DIA_OC2.mzML	DIA_OC2	P05783	P05783	K1C18_HUMAN	KRT18	4.33E+06	2.14E+06	1.10E+06	4.33E+06	2.14E+06	1.10E+06	1.09E+06	VKLEAEIATYRR	VKLEAEIATYRR	VKLEAEIATYRR3	3	0.000134363	0.00279109	0.000292826	0.000310463	0.000287687	0.000310559	0	1	303705	148921	303705	0.956216	43.6784	43.5475	43.8114	75.1833	43.707	75.1203	Keratin, type I cytoskeletal 18	0.000624428	0.989475	871635	2.43506	0.223017	0	0.996583	0	-1.00E+07	237383;47427.9;134122;24694.7;0;0;	233831;47427.9;0;22445.8;0;0;	0.966;0.975666;0.21672;0.813193;0;0;	67973	0	0	0	0
DIA_OC3.mzML	DIA_OC3	P05783	P05783	K1C18_HUMAN	KRT18	3.83E+06	2.11E+06	1.07E+06	3.83E+06	2.11E+06	1.07E+06	1.07E+06	VKLEAEIATYRR	VKLEAEIATYRR	VKLEAEIATYRR3	3	3.67E-05	0.00279109	0.000314861	0.000292312	0.000287687	0.000292398	0	1	238506	133789	238506	0.973528	43.2544	43.1653	43.3863	75.1833	43.3172	75.0485	Keratin, type I cytoskeletal 18	0.000624428	0.629758	645463	1.58474	0.347334	0	0.998956	0	-1.00E+07	226685;28658;492507;11175.7;2164.18;0;	205729;28658;31465.9;4119.74;797.792;0;	0.98984;0.891999;-0.428224;0.726066;0.726066;0;	67352	0	0	0	0
DIA_OC1.mzML	DIA_OC1	P27338	P27338	AOFB_HUMAN	MAOB	2.42E+06	1.44E+06	1.02E+06	2.42E+06	1.44E+06	1.02E+06	1.02E+06	VKLERPVIYIDQTR	VKLERPVIYIDQTR	VKLERPVIYIDQTR4	4	8.22E-05	0.00261659	0.000315457	0.000313775	0.000287687	0.000313873	0	1	16126.9	10025.1	16126.9	0.678338	50.9204	50.7411	51.0094	87.2746	50.9155	87.2922	Amine oxidase [flavin-containing] B	0.000590418	0.5577	1.06E+06	1.78916	0.347002	0	0.99915	0	-1.00E+07	5972.72;52729.3;7991.25;32716.2;0;1875.66;	5972.72;8253.4;3437.05;6717.14;0;0;	0.66436;0.669551;0.669968;0.695049;0;0.224282;	79284	0	0	0	0
DIA_OC2.mzML	DIA_OC2	P27338	P27338	AOFB_HUMAN	MAOB	2.40E+06	1.20E+06	1.02E+06	2.40E+06	1.20E+06	1.02E+06	1.02E+06	VKLERPVIYIDQTR	VKLERPVIYIDQTR	VKLERPVIYIDQTR4	4	0.000106496	0.00261659	0.000292826	0.000310463	0.000287687	0.000310559	0	1	21806.7	10910.4	21806.7	0.621187	50.7115	50.5349	50.8856	87.2746	50.7923	87.1511	Amine oxidase [flavin-containing] B	0.000590418	0.904757	1.70E+06	1.60211	0.410081	0.321416	0.99775	0	-1.00E+07	9822.87;95081.1;17565.2;16334.4;0;3714.63;	9822.87;25876.2;6073.76;5910.04;0;1392.99;	0.631923;0.595838;0.610693;0.614128;0;0.652172;	79008	0	0	0	0
DIA_OC3.mzML	DIA_OC3	P27338	P27338	AOFB_HUMAN	MAOB	2.69E+06	1.48E+06	1.01E+06	2.69E+06	1.48E+06	1.01E+06	1.01E+06	VKLERPVIYIDQTR	VKLERPVIYIDQTR	VKLERPVIYIDQTR4	4	0.000593694	0.00261659	0.000314861	0.000292312	0.000287687	0.000292398	0	1	18103.7	9836.92	18103.7	0.66018	50.0712	49.9852	50.2484	87.2746	50.2039	87.0611	Amine oxidase [flavin-containing] B	0.000590418	0.544813	1.17E+06	1.54329	0.449421	0.128647	0.986078	0	-1.00E+07	8385.38;12150.8;8979.46;10980.7;0;5491.29;	3231.94;0;3891.02;10980.7;0;2068.5;	0.66164;0.110148;0.661251;0.65937;0;0.659799;	78042	0	0	0	0
DIA_OC1.mzML	DIA_OC1	P05141;P12235;P12236	P05141;P12236;P12235	ADT1_HUMAN;ADT2_HUMAN;ADT3_HUMAN	SLC25A4;SLC25A5;SLC25A6	4.88E+07	2.79E+07	3.10E+07	4.88E+07	2.79E+07	3.10E+07		VKLLLQVQHASK	VKLLLQVQHASK	VKLLLQVQHASK3	3	4.74E-05	0.000297398	0.000315457	0.000313775	0.000287687	0.000313873	0	0	133866	80770.7	133866	0.914867	41.8922	41.761	42.0245	71.3372	41.8698	71.3778	ADP/ATP translocase 2	0.000142491	0.9964	2.30E+06	4.16779	0.712327	0	0.999998	1.06701	0.0478662	81990.8;54866.2;69760.4;37949.2;35279.9;32548.7;	81990.8;19174;63739.9;36145.2;35279.9;15730.3;	0.97477;0.571268;0.956762;0.833158;0.865311;0.790389;	65141	0	0	0	0
DIA_OC2.mzML	DIA_OC2	P05141;P12235;P12236	P05141;P12236;P12235	ADT1_HUMAN;ADT2_HUMAN;ADT3_HUMAN	SLC25A4;SLC25A5;SLC25A6	6.00E+07	2.86E+07	3.07E+07	6.00E+07	2.86E+07	3.07E+07		VKLLLQVQHASK	VKLLLQVQHASK	VKLLLQVQHASK3	3	3.66E-05	0.000297398	0.000292826	0.000310463	0.000287687	0.000310559	0	0	127266	63191.9	127266	0.857869	41.7902	41.6562	41.9225	71.3372	41.8513	71.2345	ADP/ATP translocase 2	0.000142491	0.930105	2.65E+06	2.96015	0.650648	0	0.999983	1.1157	0.0123559	95029.4;10549.7;43407.4;43015.5;53275.9;10551.4;	80317.4;3932.42;8683.74;43015.5;17133;3933.06;	0.809092;0.686345;0.238149;0.964628;0.680681;0.686345;	65003	0	0	0	0
DIA_OC3.mzML	DIA_OC3	P05141;P12235;P12236	P05141;P12236;P12235	ADT1_HUMAN;ADT2_HUMAN;ADT3_HUMAN	SLC25A4;SLC25A5;SLC25A6	4.49E+07	2.48E+07	3.14E+07	4.49E+07	2.48E+07	3.14E+07		VKLLLQVQHASK	VKLLLQVQHASK	VKLLLQVQHASK3	3	3.67E-05	0.000297398	0.000314861	0.000292312	0.000287687	0.000292398	0	0	186130	110848	186130	0.937539	41.231	41.1006	41.4083	71.3372	41.4187	71.0096	ADP/ATP translocase 2	0.000142491	0.943235	2.16E+06	4.30172	0.661142	0	0.999989	0	-1.00E+07	98044.8;81739.2;42598.4;52290.4;67846.1;35795.1;	98044.8;66514.7;17118;52290.4;56258.7;35795.1;	0.953943;0.781159;0.651623;0.932132;0.830782;0.900505;	64175	0	0	0	0
DIA_OC1.mzML	DIA_OC1	P35579	P35579	MYH9_HUMAN	MYH9	9.15E+06	5.67E+06	6.74E+06	9.15E+06	5.67E+06	6.74E+06	6.74E+06	VKLQEMEGTVK	VKLQEMEGTVK	VKLQEMEGTVK2	2	4.74E-05	0.000297398	0.000315457	0.000313775	0.000287687	0.000313873	0	1	276827	169311	276827	0.974001	38.2947	38.0741	38.4702	65.0133	38.2766	65.0526	Myosin-9	0.000142491	0.95866	1.10E+06	4.44329	0.430492	3.87309	0.999999	1.1286	0.0735232	167730;57662.2;72676.1;36420.2;19297.6;1636.06;	167730;57662.2;72676.1;36420.2;18795.9;0;	0.976401;0.931885;0.97719;0.956584;0.91285;0.507695;	59501	0	0	0	0
DIA_OC2.mzML	DIA_OC2	P35579	P35579	MYH9_HUMAN	MYH9	8.22E+06	4.60E+06	6.75E+06	8.22E+06	4.60E+06	6.75E+06	6.75E+06	VKLQEMEGTVK	VKLQEMEGTVK	VKLQEMEGTVK2	2	3.66E-05	0.000297398	0.000292826	0.000310463	0.000287687	0.000310559	0	1	328098	162708	328098	0.982248	38.284	38.1497	38.4592	65.0133	38.2664	65.0517	Myosin-9	0.000142491	0.988915	1.66E+06	5.12894	0.453078	3.58584	0.999999	0	-1.00E+07	211076;63600.5;79335.8;37686.1;23112.4;7118.64;	211076;63600.5;79335.8;37686.1;22992.2;7118.64;	0.98899;0.945705;0.970982;0.9682;0.86396;0.896389;	59501	0	0	0	0
DIA_OC3.mzML	DIA_OC3	P35579	P35579	MYH9_HUMAN	MYH9	1.08E+07	5.96E+06	6.72E+06	1.08E+07	5.96E+06	6.72E+06	6.72E+06	VKLQEMEGTVK	VKLQEMEGTVK	VKLQEMEGTVK2	2	3.67E-05	0.000297398	0.000314861	0.000292312	0.000287687	0.000292398	0	1	368220	195701	368220	0.967593	37.6786	37.4566	37.8099	65.0133	37.6963	64.9974	Myosin-9	0.000142491	0.937434	1.48E+06	4.28197	0.637379	4.0499	0.999999	1.01597	0.0733869	231295;52496.6;97894.8;39029.8;23803.2;1684.77;	231295;52468.8;97894.8;39029.8;23803.2;539.659;	0.968796;0.825026;0.972944;0.947046;0.934273;0.496032;	58604	0	0	0	0
DIA_OC1.mzML	DIA_OC1	P35579	P35579	MYH9_HUMAN	MYH9	9.15E+06	5.67E+06	6.74E+06	9.15E+06	5.67E+06	6.74E+06	6.74E+06	VKLQEMEGTVK	VKLQEMEGTVK	VKLQEMEGTVK3	3	4.74E-05	0.000297398	0.000315457	0.000313775	0.000287687	0.000313873	0	1	595256	363134	595256	0.982555	38.3224	38.1476	38.5009	64.9882	38.2603	65.0953	Myosin-9	0.000142491	0.993345	9.94E+06	5.01433	0.585453	5.2885	0.999996	0.647956	0.0300539	381262;204486;245308;149895;92448.9;70559.2;	381262;204486;240875;149895;92448.9;37295.4;	0.988045;0.975218;0.986014;0.987005;0.925854;0.735714;	59549	0	0	0	0
DIA_OC2.mzML	DIA_OC2	P35579	P35579	MYH9_HUMAN	MYH9	8.22E+06	4.60E+06	6.75E+06	8.22E+06	4.60E+06	6.75E+06	6.75E+06	VKLQEMEGTVK	VKLQEMEGTVK	VKLQEMEGTVK3	3	3.66E-05	0.000297398	0.000292826	0.000310463	0.000287687	0.000310559	0	1	809222	401304	809222	0.981404	38.3116	38.1371	38.4477	64.9882	38.2506	65.0955	Myosin-9	0.000142491	0.992728	1.21E+07	5.48881	0.611914	6.46266	0.999999	1.05795	0.0560633	471550;271081;323139;224544;167069;135446;	471550;271081;323138;215002;149015;135446;	0.985777;0.984035;0.984823;0.972948;0.878595;0.946597;	59549	0	0	0	0
DIA_OC3.mzML	DIA_OC3	P35579	P35579	MYH9_HUMAN	MYH9	1.08E+07	5.96E+06	6.72E+06	1.08E+07	5.96E+06	6.72E+06	6.72E+06	VKLQEMEGTVK	VKLQEMEGTVK	VKLQEMEGTVK3	3	3.67E-05	0.000297398	0.000314861	0.000292312	0.000287687	0.000292398	0	1	707507	376653	707507	0.980643	37.6201	37.4872	37.8404	64.9882	37.6819	64.8965	Myosin-9	0.000142491	0.993335	1.21E+07	5.31993	0.578541	5.94286	0.999999	0	-1.00E+07	351969;240567;322498;146356;252219;119125;	351969;240567;322498;144442;244969;119125;	0.876621;0.974248;0.993179;0.963303;0.94064;0.963841;	58514	0	0	0	0
DIA_OC1.mzML	DIA_OC1	P09661	P09661	RU2A_HUMAN	SNRPA1	231166	141737	103567	231166	141737	103567	103567	VKLTAELIEQAAQYTNAVR	VKLTAELIEQAAQYTNAVR	VKLTAELIEQAAQYTNAVR3	3	0.00113759	0.000909439	0.000315457	0.000313775	0.000287687	0.000313873	0	1	29445.1	19400	29445.1	0.94905	84.8634	84.6889	85.0408	148.408	84.9712	148.155	U2 small nuclear ribonucleoprotein A'	0.000334784	0	346513	1.78259	0.459105	0.000681534	0.958487	1.24	0.0629551	0;16145.5;25022.6;20563.3;9621.64;45195.8;	0;3853.53;25022.6;0;4422.46;26062.5;	0;0.441549;0.986182;0.399939;0.738954;0.360836;	132441	0	0	0	0
DIA_OC2.mzML	DIA_OC2	P09661	P09661	RU2A_HUMAN	SNRPA1	161386	78939.5	85204.1	161386	78939.5	85204.1	85204.1	VKLTAELIEQAAQYTNAVR	VKLTAELIEQAAQYTNAVR	VKLTAELIEQAAQYTNAVR3	3	3.66E-05	0.000909439	0.000292826	0.000310463	0.000287687	0.000310559	0	1	46018.5	24557.8	46018.5	0.914629	84.7949	84.663	84.884	148.408	84.8588	148.287	U2 small nuclear ribonucleoprotein A'	0.000334784	0	284760	2.59198	0.650562	0	0.99977	1.95562	0.0824956	16036.9;14178.1;43378.2;27111.4;8862.26;39535;	4994.18;4415.34;37156.3;0;8862.26;0;	0.636747;0.636747;0.908456;0.434139;0.940509;0.0181548;	132441	0	0	0	0
DIA_OC3.mzML	DIA_OC3	P09661	P09661	RU2A_HUMAN	SNRPA1	193986	110548	141697	193986	110548	141697	141697	VKLTAELIEQAAQYTNAVR	VKLTAELIEQAAQYTNAVR	VKLTAELIEQAAQYTNAVR3	3	0.00749837	0.000909439	0.000314861	0.000292312	0.000287687	0.000292398	0	1	35406.7	22269.4	35406.7	0.87254	84.3997	84.2679	84.5316	148.408	84.4129	148.269	U2 small nuclear ribonucleoprotein A'	0.000334784	0	119518	1.45499	0.130763	0.100388	0.670529	0.447443	0.0163528	0;0;25562.6;26254.7;1873.15;31456.3;	0;0;25562.6;9844.15;0;14252.2;	0;0;0.97576;0.604506;0.373014;0.0302193;	131820	0	0	0	0
DIA_OC1.mzML	DIA_OC1	P21333	P21333	FLNA_HUMAN	FLNA	2.25E+07	1.44E+07	2.75E+07	2.25E+07	1.44E+07	2.75E+07	2.75E+07	VKMDC(UniMod:4)QEC(UniMod:4)PEGYR	VKMDCQECPEGYR	VKMDC(UniMod:4)QEC(UniMod:4)PEGYR3	3	0.00354072	0.0117338	0.000315457	0.000313775	0.000287687	0.000313873	0	1	77538.5	44721.7	77538.5	0.79297	30.852	30.6777	30.9417	52.3788	30.6993	52.7308	Filamin-A	0.0018686	0	0	0.99636	0.673017	0.0142974	0.841499	0.579305	0.226413	80072.1;7441.78;0;1524.34;0;3262.87;	70096.8;7441.78;0;0;0;0;	0.803512;0.693667;0;-0.496367;0;0.0557687;	47832	0	0	0	0
DIA_OC3.mzML	DIA_OC3	P21333	P21333	FLNA_HUMAN	FLNA	2.56E+07	1.51E+07	2.83E+07	2.56E+07	1.51E+07	2.83E+07	2.83E+07	VKMDC(UniMod:4)QEC(UniMod:4)PEGYR	VKMDCQECPEGYR	VKMDC(UniMod:4)QEC(UniMod:4)PEGYR3	3	0.00773826	0.0117338	0.000314861	0.000292312	0.000287687	0.000292398	0	1	96637.3	53275.5	96637.3	0.972527	30.5882	30.4572	30.7205	52.3788	30.418	52.7794	Filamin-A	0.0018686	0	0	1.14781	0.584936	0	0.66372	1.05803	0.353755	96637.3;1698.56;5278.32;0;3059.39;0;	96637.3;0;0;0;0;0;	0.972527;0.211383;0.503085;0;-0.397269;0;	47487	0	0	0	0
DIA_ON1.mzML	DIA_ON1	P21333	P21333	FLNA_HUMAN	FLNA	2.13E+07	2.34E+07	1.46E+07	2.13E+07	2.34E+07	1.46E+07	1.46E+07	VKMDC(UniMod:4)QEC(UniMod:4)PEGYR	VKMDCQECPEGYR	VKMDC(UniMod:4)QEC(UniMod:4)PEGYR3	3	0.000447678	0.0117338	0.000853242	0.000732064	0.000287687	0.000732064	0	1	100733	105439	100733	0.963154	30.5545	30.4235	30.6892	52.3788	30.4574	52.5917	Filamin-A	0.0018686	0.828436	276748	1.50038	0.584936	0.597538	0.999089	0	-1.00E+07	100733;14316;5941.86;3010.21;3257.51;11814.7;	100733;0;0;0;0;0;	0.963154;0.0102945;0.525897;-0.0425973;0.525897;-0.111683;	47349	0	0	0	0
DIA_ON2.mzML	DIA_ON2	P21333	P21333	FLNA_HUMAN	FLNA	1.80E+07	1.91E+07	1.42E+07	1.80E+07	1.91E+07	1.42E+07	1.42E+07	VKMDC(UniMod:4)QEC(UniMod:4)PEGYR	VKMDCQECPEGYR	VKMDC(UniMod:4)QEC(UniMod:4)PEGYR3	3	0.00140566	0.0117338	0.000752445	0.000621891	0.000287687	0.000621891	0	1	64433.3	70971.2	64433.3	0.955964	30.628	30.497	30.7602	52.3788	30.4622	52.6885	Filamin-A	0.0018686	0	187262	1.26795	0.584936	0.44375	0.972966	0	-1.00E+07	64433.3;2178.84;1514.79;0;4322.7;1514.74;	64433.3;0;0;0;0;0;	0.955964;0.524701;0.524701;0;0.524701;-0.342085;	47487	0	0	0	0
DIA_ON3.mzML	DIA_ON3	P21333	P21333	FLNA_HUMAN	FLNA	1.90E+07	2.01E+07	1.36E+07	1.90E+07	2.01E+07	1.36E+07	1.36E+07	VKMDC(UniMod:4)QEC(UniMod:4)PEGYR	VKMDCQECPEGYR	VKMDC(UniMod:4)QEC(UniMod:4)PEGYR3	3	0.000225378	0.0117338	0.000784314	0.000740741	0.000287687	0.000740741	0	1	34907.8	35235.7	34907.8	0.77728	30.391	30.305	30.4799	52.3788	30.2863	52.5749	Filamin-A	0.0018686	0.604201	479356	1.92383	0.255566	2.86193	0.999435	1.08168	0.130239	93015.3;6179.07;5490.42;0;3177.92;9908.61;	26155.7;4634.3;4117.81;0;3177.92;1949.87;	0.769081;0.801784;0.801784;0;0.801784;0.271696;	47142	0	0	0	0
DIA_OC1.mzML	DIA_OC1	Q09666	Q09666	AHNK_HUMAN	AHNAK	1.25E+07	7.85E+06	9.44E+06	1.25E+07	7.85E+06	9.44E+06	9.44E+06	VKMPDVDISVPK	VKMPDVDISVPK	VKMPDVDISVPK3	3	4.74E-05	0.000297398	0.000315457	0.000313775	0.000287687	0.000313873	0	1	157897	97676.3	157897	0.778356	60.0327	59.8121	60.164	102.174	60.0886	102.154	Neuroblast differentiation-associated protein AHNAK	0.000184775	0.876818	3.53E+06	3.11687	0.617348	0.971671	0.999986	0	-1.00E+07	105863;74491.7;82055;65080.6;27195.8;82430.6;	70070.8;68018.1;74754.6;65080.6;13071.6;0;	0.723308;0.837501;0.853184;0.76064;0.645509;0.464322;	93568	0	0	0	0
DIA_OC2.mzML	DIA_OC2	Q09666	Q09666	AHNK_HUMAN	AHNAK	1.63E+07	7.81E+06	9.33E+06	1.63E+07	7.81E+06	9.33E+06	9.33E+06	VKMPDVDISVPK	VKMPDVDISVPK	VKMPDVDISVPK3	3	3.66E-05	0.000297398	0.000292826	0.000310463	0.000287687	0.000310559	0	1	187773	93328.6	187773	0.822815	59.8151	59.5939	59.9454	102.174	60.0186	101.929	Neuroblast differentiation-associated protein AHNAK	0.000184775	0.750451	4.29E+06	3.0434	0.627909	0.475939	0.999835	1.02423	0.0132301	87248.4;48991.5;103800;29936.8;47280.1;182896;	77491.3;17203.4;63001.9;10169.2;47280.1;63323.1;	0.886199;0.49202;0.698037;0.619589;0.8852;0.508585;	93292	0	0	0	0
DIA_OC3.mzML	DIA_OC3	Q09666	Q09666	AHNK_HUMAN	AHNAK	1.57E+07	8.75E+06	9.32E+06	1.57E+07	8.75E+06	9.32E+06	9.32E+06	VKMPDVDISVPK	VKMPDVDISVPK	VKMPDVDISVPK3	3	3.67E-05	0.000297398	0.000314861	0.000292312	0.000287687	0.000292398	0	1	239820	140826	239820	0.916315	59.4014	59.1382	59.5769	102.174	59.4018	102.119	Neuroblast differentiation-associated protein AHNAK	0.000184775	0.931342	3.74E+06	3.42303	0.550986	0.942012	0.999998	1.04562	0.00302878	104540;120794;81239.4;45665.9;54814.9;75811.5;	104540;92412.1;80465.1;0;54814.9;18191.5;	0.950988;0.792148;0.849947;0.66634;0.947614;-0.045428;	92671	0	0	0	0
DIA_OC1.mzML	DIA_OC1	Q12905	Q12905	ILF2_HUMAN	ILF2	2.89E+06	1.68E+06	3.10E+06	2.89E+06	1.68E+06	3.10E+06	3.10E+06	VKPAPDETSFSEALLKR	VKPAPDETSFSEALLKR	VKPAPDETSFSEALLKR3	3	0.000709745	1	0.000315457	0.000313775	0.000287687	0.000313873	0	1	665311	413714	665311	0.987096	56.9644	56.7872	57.2273	97.0005	56.9819	97.0057	Interleukin enhancer-binding factor 2	0.00907409	0	524120	1.26014	0.446619	0	0.9747	0	-1.00E+07	358380;306931;0;0;0;0;	358380;306931;0;0;0;0;	0.994305;0.978679;0;0;0;0;	88756	0	0	0	0
DIA_OC2.mzML	DIA_OC2	Q12905	Q12905	ILF2_HUMAN	ILF2	3.36E+06	1.89E+06	3.00E+06	3.36E+06	1.89E+06	3.00E+06	3.00E+06	VKPAPDETSFSEALLKR	VKPAPDETSFSEALLKR	VKPAPDETSFSEALLKR3	3	3.66E-05	1	0.000292826	0.000310463	0.000287687	0.000310559	0	1	533660	279092	533660	0.735139	56.9678	56.8368	57.0998	97.0005	56.9305	97.1161	Interleukin enhancer-binding factor 2	0.00907409	0	0	2.24735	0.434778	0	0.999323	0.22052	0.0290073	438884;364388;19021.5;0;0;0;	288152;226486;19021.5;0;0;0;	0.755151;0.691668;0.949574;0;0;0;	88825	0	0	0	0
DIA_OC3.mzML	DIA_OC3	Q12905	Q12905	ILF2_HUMAN	ILF2	3.03E+06	1.65E+06	2.99E+06	3.03E+06	1.65E+06	2.99E+06	2.99E+06	VKPAPDETSFSEALLKR	VKPAPDETSFSEALLKR	VKPAPDETSFSEALLKR3	3	3.67E-05	1	0.000314861	0.000292312	0.000287687	0.000292398	0	1	781520	424078	781520	0.986902	56.4681	56.2049	56.731	97.0005	56.461	97.0126	Interleukin enhancer-binding factor 2	0.00907409	0.223842	881776	1.86967	0.389921	0	0.998837	0	-1.00E+07	455504;332810;4464.21;0;0;0;	448710;332810;0;0;0;0;	0.980729;0.995225;0.449514;0;0;0;	88066	0	0	0	0
DIA_OC1.mzML	DIA_OC1	Q12905	Q12905	ILF2_HUMAN	ILF2	2.89E+06	1.68E+06	3.10E+06	2.89E+06	1.68E+06	3.10E+06	3.10E+06	VKPAPDETSFSEALLKR	VKPAPDETSFSEALLKR	VKPAPDETSFSEALLKR4	4	4.74E-05	0.000297398	0.000315457	0.000313775	0.000287687	0.000313873	0	1	388469	250635	388469	0.991765	56.9983	56.8212	57.2181	96.9841	56.9725	97.0687	Interleukin enhancer-binding factor 2	0.000184775	0	2.65E+06	5.45015	0.849829	0.453662	0.999998	1.14601	0.01679	230593;99807.9;86642.6;93608.1;58385.2;57408.9;	230593;99807.9;85401.4;89523.4;58068.2;57408.9;	0.995637;0.995919;0.924778;0.853606;0.969247;0.977507;	88810	0	0	0	0
DIA_OC2.mzML	DIA_OC2	Q12905	Q12905	ILF2_HUMAN	ILF2	3.36E+06	1.89E+06	3.00E+06	3.36E+06	1.89E+06	3.00E+06	3.00E+06	VKPAPDETSFSEALLKR	VKPAPDETSFSEALLKR	VKPAPDETSFSEALLKR4	4	3.66E-05	0.000297398	0.000292826	0.000310463	0.000287687	0.000310559	0	1	471796	246739	471796	0.975883	56.9597	56.7826	57.2235	96.9841	56.9211	97.1019	Interleukin enhancer-binding factor 2	0.000184775	0	3.31E+06	5.16768	0.581138	0	0.999981	1.67065	0.0090661	270212;118874;103327;123804;82903.9;56282.1;	270018;118874;103327;117229;82903.9;38569.6;	0.969027;0.987936;0.996079;0.887275;0.980931;0.729701;	88810	0	0	0	0
DIA_OC3.mzML	DIA_OC3	Q12905	Q12905	ILF2_HUMAN	ILF2	3.03E+06	1.65E+06	2.99E+06	3.03E+06	1.65E+06	2.99E+06	2.99E+06	VKPAPDETSFSEALLKR	VKPAPDETSFSEALLKR	VKPAPDETSFSEALLKR4	4	3.67E-05	0.000297398	0.000314861	0.000292312	0.000287687	0.000292398	0	1	431505	234149	431505	0.970104	56.4589	56.1927	56.6769	96.9841	56.451	96.9971	Interleukin enhancer-binding factor 2	0.000184775	0.277086	3.30E+06	5.39534	0.557618	1.75292	1	1.81976	0.00490961	254902;114407;105240;115445;62196.3;66932.4;	254902;114407;105240;112319;62196.3;66932.4;	0.970357;0.987122;0.946364;0.902537;0.937767;0.983682;	88051	0	0	0	0
DIA_OC1.mzML	DIA_OC1	P13693	Q56UQ5;P13693	TCTP_HUMAN	TPT1	587663	359510	391837	587663	359510	391837	391837	VKPFMTGAAEQIK	VKPFMTGAAEQIK	VKPFMTGAAEQIK2	2	8.22E-05	0.000297398	0.000315457	0.000313775	0.000287687	0.000313873	0	1	185596	113327	185596	0.960154	46.0456	45.9103	46.22	79.3179	45.912	79.5539	Translationally-controlled tumor protein	0.000192827	0.700347	378258	2.27487	0.52819	0	0.999355	1.3342	0.136932	107805;75423.2;6899.68;2443.62;183804;0;	107805;75423.2;2367.74;838.567;0;0;	0.959538;0.972836;0.584198;0.584198;-0.345731;0;	71652	0	0	0	0
DIA_OC2.mzML	DIA_OC2	P13693	Q56UQ5;P13693	TCTP_HUMAN	TPT1	738704	375754	404586	738704	375754	404586	404586	VKPFMTGAAEQIK	VKPFMTGAAEQIK	VKPFMTGAAEQIK2	2	3.66E-05	0.000297398	0.000292826	0.000310463	0.000287687	0.000310559	0	1	220824	115244	220824	0.925359	46.0257	45.9375	46.2	79.3179	45.9157	79.5108	Translationally-controlled tumor protein	0.000192827	0.777896	413543	2.28692	0.628256	0	0.999947	1.12656	0.0262129	111674;96105;13044.4;0;43063.9;3316.67;	111674;96105;13044.4;0;0;1243.75;	0.943467;0.941578;0.650838;0;-0.0809393;0.430742;	71652	0	0	0	0
DIA_OC3.mzML	DIA_OC3	P13693	Q56UQ5;P13693	TCTP_HUMAN	TPT1	678744	406229	354874	678744	406229	354874	354874	VKPFMTGAAEQIK	VKPFMTGAAEQIK	VKPFMTGAAEQIK2	2	3.67E-05	0.000297398	0.000314861	0.000292312	0.000287687	0.000292398	0	1	164146	97463	164146	0.915654	45.5561	45.4671	45.6443	79.3179	45.4688	79.472	Translationally-controlled tumor protein	0.000192827	0	237053	4.00284	0.445983	0	0.999799	1.10707	0.0299377	114241;89051.9;7727.26;8968.04;136058;4500.81;	96036.3;62314;5795.45;8968.04;127113;3375.61;	0.986409;0.8172;0.801784;0.801784;0.999972;0.801784;	70962	0	0	0	0
DIA_ON1.mzML	DIA_ON1	P13693	Q56UQ5;P13693	TCTP_HUMAN	TPT1	861935	1.02E+06	843430	861935	1.02E+06	843430	843430	VKPFMTGAAEQIK	VKPFMTGAAEQIK	VKPFMTGAAEQIK2	2	0.000141543	0.000297398	0.000853242	0.000732064	0.000287687	0.000732064	0	1	158240	152684	158240	0.707298	45.612	45.5236	45.7009	79.3179	45.5378	79.4594	Translationally-controlled tumor protein	0.000192827	0.65743	719439	2.73617	0.546463	0	0.999956	1.09392	0.0131068	161455;146152;14065.3;3151.55;5984.04;6213.53;	83078.7;70696.6;4464.28;805.836;0;6213.53;	0.734016;0.674716;0.726073;0.556737;0.217925;0.801784;	70962	0	0	0	0
DIA_ON2.mzML	DIA_ON2	P13693	Q56UQ5;P13693	TCTP_HUMAN	TPT1	756992	868563	847923	756992	868563	847923	847923	VKPFMTGAAEQIK	VKPFMTGAAEQIK	VKPFMTGAAEQIK2	2	0.00012216	0.000297398	0.000752445	0.000621891	0.000287687	0.000621891	0	1	183198	196776	183198	0.958866	45.561	45.4299	45.7383	79.3179	45.5027	79.4371	Translationally-controlled tumor protein	0.000192827	0.888847	711860	2.02237	0.601274	0	0.999098	1.40105	0.0318361	97305.5;82893;10388.7;282.274;3994.45;0;	97305.5;82893;2998.95;0;1796.63;0;	0.946936;0.987492;0.55474;0.243962;0.624769;0;	70893	0	0	0	0
DIA_ON3.mzML	DIA_ON3	P13693	Q56UQ5;P13693	TCTP_HUMAN	TPT1	835344	881140	926553	835344	881140	926553	926553	VKPFMTGAAEQIK	VKPFMTGAAEQIK	VKPFMTGAAEQIK2	2	0.00013598	0.000297398	0.000784314	0.000740741	0.000287687	0.000740741	0	1	311197	321376	311197	0.979957	45.4032	45.2716	45.5804	79.3179	45.3478	79.4265	Translationally-controlled tumor protein	0.000192827	0.907701	879070	3.0588	0.726469	0	0.999976	0	-1.00E+07	167711;134889;22450.3;17896.2;23406.4;3096.55;	167711;134889;8596.71;10135;0;1049.46;	0.988343;0.990589;0.649532;0.78083;0.204634;0.61395;	70686	0	0	0	0
DIA_IN1.mzML	DIA_IN1	P13693	Q56UQ5;P13693	TCTP_HUMAN	TPT1	1.53E+06	1.94E+06	1.96E+06	1.53E+06	1.94E+06	1.96E+06	1.96E+06	VKPFMTGAAEQIK	VKPFMTGAAEQIK	VKPFMTGAAEQIK2	2	0.000201248	0.000297398	0.000832639	0.000777605	0.000287687	0.000777605	0	1	486438	617013	486438	0.975104	45.895	45.7207	46.0261	79.3179	45.8202	79.4518	Translationally-controlled tumor protein	0.000192827	0.997189	1.33E+06	3.76788	0.436459	0	0.999984	1.00895	0.000285744	240421;209635;40107.1;16861.8;97254.8;2260.89;	240421;209635;36382.5;16730.6;54553.8;787.179;	0.985856;0.991296;0.810758;0.81323;0.781938;0.620127;	71376	0	0	0	0
DIA_IN2.mzML	DIA_IN2	P13693	Q56UQ5;P13693	TCTP_HUMAN	TPT1	1.43E+06	1.77E+06	1.98E+06	1.43E+06	1.77E+06	1.98E+06	1.98E+06	VKPFMTGAAEQIK	VKPFMTGAAEQIK	VKPFMTGAAEQIK2	2	0.00020247	0.000297398	0.000814332	0.000677966	0.000287687	0.000677966	0	1	617637	768510	617637	0.966339	45.3186	45.1874	45.4516	79.3179	45.2834	79.3907	Translationally-controlled tumor protein	0.000192827	0.987855	1.06E+06	3.72608	0.767018	0	0.999989	1.05795	0.0102715	312448;249429;63945.7;35652;233317;6084.35;	310786;242906;63945.7;30817.1;8265.71;0;	0.974818;0.959749;0.950159;0.875787;-0.434819;0.552971;	70479	0	0	0	0
DIA_IN3.mzML	DIA_IN3	P13693	Q56UQ5;P13693	TCTP_HUMAN	TPT1	1.50E+06	1.90E+06	1.95E+06	1.50E+06	1.90E+06	1.95E+06	1.95E+06	VKPFMTGAAEQIK	VKPFMTGAAEQIK	VKPFMTGAAEQIK2	2	0.000185357	0.000297398	0.000801282	0.000719424	0.000287687	0.000719424	0	1	480130	604648	480130	0.977139	45.4932	45.3591	45.6254	79.3179	45.4956	79.319	Translationally-controlled tumor protein	0.000192827	0.965062	1.24E+06	3.65441	0.713365	0	0.999996	0.542472	0.0912603	276890;184456;38010.2;28956.9;147697;8091.38;	276890;184456;18784.2;26361.5;2365.09;0;	0.989645;0.976878;0.795356;0.889784;-0.460339;0.32723;	70755	0	0	0	0
DIA_OC1.mzML	DIA_OC1	P13693	Q56UQ5;P13693	TCTP_HUMAN	TPT1	587663	359510	391837	587663	359510	391837	391837	VKPFMTGAAEQIK	VKPFMTGAAEQIK	VKPFMTGAAEQIK3	3	4.74E-05	0.000297398	0.000315457	0.000313775	0.000287687	0.000313873	0	1	587663	359510	587663	0.980289	46.0721	45.8977	46.2495	79.6576	46.1047	79.6005	Translationally-controlled tumor protein	0.000142491	0.991014	6.02E+06	4.46239	0.613041	6.87562	1	0.57409	0.123967	287232;381364;168797;131634;125536;88555.3;	287232;356037;168797;131634;123945;58195.8;	0.992207;0.873884;0.975326;0.960649;0.980337;0.775888;	71698	0	0	0	0
DIA_OC2.mzML	DIA_OC2	P13693	Q56UQ5;P13693	TCTP_HUMAN	TPT1	738704	375754	404586	738704	375754	404586	404586	VKPFMTGAAEQIK	VKPFMTGAAEQIK	VKPFMTGAAEQIK3	3	3.66E-05	0.000297398	0.000292826	0.000310463	0.000287687	0.000310559	0	1	643509	339333	643509	0.933678	46.0979	45.9205	46.2294	79.6576	46.1079	79.6384	Translationally-controlled tumor protein	0.000142491	0.961087	5.51E+06	4.05665	0.67694	7.52679	0.999999	0	-1.00E+07	324896;373932;190509;161219;106689;88681.6;	308074;113736;189305;146130;106689;47943.5;	0.961114;0.681622;0.956218;0.846637;0.9863;0.786738;	71767	0	0	0	0
DIA_OC3.mzML	DIA_OC3	P13693	Q56UQ5;P13693	TCTP_HUMAN	TPT1	678744	406229	354874	678744	406229	354874	354874	VKPFMTGAAEQIK	VKPFMTGAAEQIK	VKPFMTGAAEQIK3	3	3.67E-05	0.000297398	0.000314861	0.000292312	0.000287687	0.000292398	0	1	678744	406229	678744	0.937876	45.5393	45.4083	45.7166	79.6576	45.659	79.4422	Translationally-controlled tumor protein	0.000142491	0.987888	6.05E+06	3.71777	0.639561	5.72285	0.999999	0	-1.00E+07	310616;517972;183862;193864;100287;218063;	304398;514179;180482;193864;98286.9;40250.4;	0.937999;0.896943;0.885928;0.986045;0.902811;-0.155642;	70939	0	0	0	0
DIA_ON1.mzML	DIA_ON1	P13693	Q56UQ5;P13693	TCTP_HUMAN	TPT1	861935	1.02E+06	843430	861935	1.02E+06	843430	843430	VKPFMTGAAEQIK	VKPFMTGAAEQIK	VKPFMTGAAEQIK3	3	0.000141543	0.000297398	0.000853242	0.000732064	0.000287687	0.000732064	0	1	828624	803449	828624	0.979128	45.6414	45.5098	45.7723	79.6576	45.7237	79.5132	Translationally-controlled tumor protein	0.000142491	0.98185	7.79E+06	3.77313	0.588665	4.19274	0.999999	1.05795	0.502265	412227;609164;263659;164052;115718;34985.5;	400913;609164;263659;164052;112692;0;	0.976249;0.975889;0.983397;0.979306;0.809322;0.0458885;	71008	0	0	0	0
DIA_ON2.mzML	DIA_ON2	P13693	Q56UQ5;P13693	TCTP_HUMAN	TPT1	756992	868563	847923	756992	868563	847923	847923	VKPFMTGAAEQIK	VKPFMTGAAEQIK	VKPFMTGAAEQIK3	3	0.00012216	0.000297398	0.000752445	0.000621891	0.000287687	0.000621891	0	1	796374	838849	796374	0.958578	45.5484	45.4161	45.7677	79.6576	45.6907	79.4141	Translationally-controlled tumor protein	0.000142491	0.970986	6.65E+06	3.8111	0.50535	0.671052	0.999986	0	-1.00E+07	385479;393648;272235;142718;158073;36239.8;	381421;393648;272235;142718;158073;0;	0.963832;0.836938;0.948947;0.962908;0.955367;-0.0995681;	70870	0	0	0	0
DIA_ON3.mzML	DIA_ON3	P13693	Q56UQ5;P13693	TCTP_HUMAN	TPT1	835344	881140	926553	835344	881140	926553	926553	VKPFMTGAAEQIK	VKPFMTGAAEQIK	VKPFMTGAAEQIK3	3	0.00013598	0.000297398	0.000784314	0.000740741	0.000287687	0.000740741	0	1	744008	768345	744008	0.969499	45.4326	45.301	45.5637	79.6576	45.539	79.4788	Translationally-controlled tumor protein	0.000142491	0.993483	7.95E+06	4.01186	0.472674	7.02168	0.999998	1.05795	0.351797	354061;493319;248750;145097;130646;38947.5;	354061;493319;248750;141197;129567;0;	0.971902;0.974379;0.968315;0.965556;0.823151;-0.493592;	70732	0	0	0	0
DIA_IN1.mzML	DIA_IN1	P13693	Q56UQ5;P13693	TCTP_HUMAN	TPT1	1.53E+06	1.94E+06	1.96E+06	1.53E+06	1.94E+06	1.96E+06	1.96E+06	VKPFMTGAAEQIK	VKPFMTGAAEQIK	VKPFMTGAAEQIK3	3	0.000201248	0.000297398	0.000832639	0.000777605	0.000287687	0.000777605	0	1	1.53E+06	1.94E+06	1.53E+06	0.987103	45.8812	45.7472	46.0134	79.6576	46.0061	79.4261	Translationally-controlled tumor protein	0.000142491	0.992076	1.45E+07	5.07793	0.566579	2.76184	0.999991	1.86039	0.338145	751565;976200;454151;331373;286904;44810.6;	745561;976200;449103;331373;286904;10234.9;	0.984206;0.9789;0.987688;0.992828;0.981903;-0.0307884;	71353	0	0	0	0
DIA_IN2.mzML	DIA_IN2	P13693	Q56UQ5;P13693	TCTP_HUMAN	TPT1	1.43E+06	1.77E+06	1.98E+06	1.43E+06	1.77E+06	1.98E+06	1.98E+06	VKPFMTGAAEQIK	VKPFMTGAAEQIK	VKPFMTGAAEQIK3	3	0.00020247	0.000297398	0.000814332	0.000677966	0.000287687	0.000677966	0	1	1.43E+06	1.77E+06	1.43E+06	0.980092	45.3481	45.2169	45.4811	79.6576	45.4764	79.4429	Translationally-controlled tumor protein	0.000142491	0.991635	1.39E+07	4.77702	0.545921	4.76427	0.999995	1.05795	0.000144069	683880;883776;429007;312669;293173;100028;	683880;883776;429007;312669;293173;0;	0.9691;0.978865;0.994469;0.98441;0.984345;-0.441189;	70525	0	0	0	0
DIA_IN3.mzML	DIA_IN3	P13693	Q56UQ5;P13693	TCTP_HUMAN	TPT1	1.50E+06	1.90E+06	1.95E+06	1.50E+06	1.90E+06	1.95E+06	1.95E+06	VKPFMTGAAEQIK	VKPFMTGAAEQIK	VKPFMTGAAEQIK3	3	0.000185357	0.000297398	0.000801282	0.000719424	0.000287687	0.000719424	0	1	1.50E+06	1.90E+06	1.50E+06	0.946418	45.5233	45.3453	45.6549	79.6576	45.6816	79.375	Translationally-controlled tumor protein	0.000142491	0.980294	1.44E+07	3.98496	0.595264	2.54376	0.999994	0	-1.00E+07	691065;695711;498803;322441;279318;37002.9;	691065;695711;490067;322441;279318;0;	0.901862;0.861877;0.983173;0.986048;0.970393;0.292383;	70801	0	0	0	0
DIA_OC1.mzML	DIA_OC1	P35579	P35579	MYH9_HUMAN	MYH9	9.15E+06	5.67E+06	6.74E+06	9.15E+06	5.67E+06	6.74E+06	6.74E+06	VKPLLQVSR	VKPLLQVSR	VKPLLQVSR2	2	0.00116655	0.000909439	0.000315457	0.000313775	0.000287687	0.000313873	0	1	1.09E+06	661386	1.09E+06	0.952329	38.9892	38.6841	39.255	65.9131	38.846	66.1534	Myosin-9	0.000334784	0.871846	2.49E+06	1.77426	0.222564	0	0.956653	0	-1.00E+07	719393;371496;5376.54;0;34000.8;12291.4;	719393;371496;0;0;0;0;	0.982288;0.894315;0.26755;0;-0.206782;0.352223;	60593	0	0	0	0
DIA_OC2.mzML	DIA_OC2	P35579	P35579	MYH9_HUMAN	MYH9	8.22E+06	4.60E+06	6.75E+06	8.22E+06	4.60E+06	6.75E+06	6.75E+06	VKPLLQVSR	VKPLLQVSR	VKPLLQVSR2	2	3.66E-05	0.000909439	0.000292826	0.000310463	0.000287687	0.000310559	0	1	1.30E+06	644697	1.30E+06	0.97385	38.7587	38.5838	38.936	65.9131	38.8276	65.8056	Myosin-9	0.000334784	0.9879	2.56E+06	2.9997	0.261348	0	0.999809	0.739386	0.00315892	926519;395509;96364.8;154.799;31419.1;2264.18;	926519;374109;29963.2;0;31419.1;0;	0.986929;0.941458;0.0858138;0.538968;0.898867;0.538968;	60248	0	0	0	0
DIA_OC3.mzML	DIA_OC3	P35579	P35579	MYH9_HUMAN	MYH9	1.08E+07	5.96E+06	6.72E+06	1.08E+07	5.96E+06	6.72E+06	6.72E+06	VKPLLQVSR	VKPLLQVSR	VKPLLQVSR2	2	0.000235223	0.000909439	0.000314861	0.000292312	0.000287687	0.000292398	0	1	1.23E+06	654262	1.23E+06	0.941206	38.2861	38.0197	38.5497	65.9131	38.2118	66.0445	Myosin-9	0.000334784	0.966778	3.32E+06	1.75352	0.314116	0	0.995233	0.927326	0.0105312	820793;436713;20095.7;0;44951.5;286416;	820793;412171;0;0;0;0;	0.980725;0.862507;0.140957;0;-0.233743;-0.525088;	59558	0	0	0	0
DIA_OC3.mzML	DIA_OC3	Q9P260	Q9P260	RELCH_HUMAN	RELCH	201333	118880	122507	201333	118880	122507	122507	VKPQFQEILR	VKPQFQEILR	VKPQFQEILR3	3	3.67E-05	0.0112325	0.000314861	0.000292312	0.000287687	0.000292398	0	1	87806.3	49265.1	87806.3	0.907871	51.4792	51.3044	51.6572	89.0976	51.4391	89.17	RAB11-binding protein RELCH	0.00182	0.81273	1.25E+06	1.86569	0.515408	0.00645431	0.998503	1.9289	0.0446023	7125.56;36127.7;53570.9;12020.3;15565;0;	3082.27;32484.9;52239.2;3753.36;15565;0;	0.74179;0.853306;0.951601;0.593317;0.611491;0;	80248	0	0	0	0
DIA_OC1.mzML	DIA_OC1	P46976	P46976	GLYG_HUMAN	GYG1	1.16E+07	7.16E+06	5.43E+06	1.16E+07	7.16E+06	5.43E+06	5.43E+06	VKPWNYTYDPK	VKPWNYTYDPK	VKPWNYTYDPK2	2	4.74E-05	0.00069676	0.000315457	0.000313775	0.000287687	0.000313873	0	1	1.51E+06	933245	1.51E+06	0.908541	47.406	47.2758	47.6274	81.7752	47.375	81.8293	Glycogenin-1	0.000298315	0.9171	3.09E+06	3.9808	0.413724	2.96962	0.999982	0.573236	0.084069	552332;641219;371623;102303;172913;17769.2;	527864;617694;365258;102303;79314.2;9256.9;	0.982434;0.824352;0.944124;0.972177;0.278044;0.590614;	73791	0	0	0	0
DIA_OC2.mzML	DIA_OC2	P46976	P46976	GLYG_HUMAN	GYG1	1.38E+07	6.94E+06	5.28E+06	1.38E+07	6.94E+06	5.28E+06	5.28E+06	VKPWNYTYDPK	VKPWNYTYDPK	VKPWNYTYDPK2	2	3.66E-05	0.00069676	0.000292826	0.000310463	0.000287687	0.000310559	0	1	1.91E+06	950636	1.91E+06	0.940227	47.4713	47.2976	47.7344	81.7752	47.3524	81.9728	Glycogenin-1	0.000298315	0.766406	3.20E+06	4.30586	0.535615	2.85722	0.999996	1.56373	0.0188378	679581;800589;433037;86563.4;170216;9496.09;	679581;795055;433037;86563.4;131989;0;	0.994825;0.880376;0.964431;0.916569;0.724031;0.458968;	73929	0	0	0	0
DIA_OC3.mzML	DIA_OC3	P46976	P46976	GLYG_HUMAN	GYG1	1.26E+07	7.35E+06	6.55E+06	1.26E+07	7.35E+06	6.55E+06	6.55E+06	VKPWNYTYDPK	VKPWNYTYDPK	VKPWNYTYDPK2	2	3.67E-05	0.00069676	0.000314861	0.000292312	0.000287687	0.000292398	0	1	1.39E+06	824748	1.39E+06	0.923927	46.8292	46.61	47.0503	81.7752	46.8941	81.6609	Glycogenin-1	0.000298315	0.876085	3.89E+06	3.30308	0.466908	2.50709	0.99991	0.84031	0.0225352	393990;811022;376475;95754.3;66065.8;32600.7;	205202;811022;376475;94134.8;11580.5;11043.3;	0.776879;0.96326;0.919345;0.895307;0.0739534;0.495319;	72963	0	0	0	0
DIA_ON1.mzML	DIA_ON1	P46976	P46976	GLYG_HUMAN	GYG1	3.34E+06	3.61E+06	3.06E+06	3.34E+06	3.61E+06	3.06E+06	3.06E+06	VKPWNYTYDPK	VKPWNYTYDPK	VKPWNYTYDPK2	2	0.00534264	0.00069676	0.000853242	0.000732064	0.000287687	0.000732064	0	1	54530.6	58482.4	54530.6	0.675096	46.7973	46.7091	46.9294	81.7752	46.9465	81.5395	Glycogenin-1	0.000298315	0	0	1.16689	0.603332	0.327912	0.905393	0.540023	0.210982	54668.8;23574.9;16967.9;0;0;0;	31914.1;5648.53;16967.9;0;0;0;	0.572402;0.452047;0.942499;0;0;0;	72825	0	0	0	0
DIA_ON2.mzML	DIA_ON2	P46976	P46976	GLYG_HUMAN	GYG1	3.02E+06	3.14E+06	2.93E+06	3.02E+06	3.14E+06	2.93E+06	2.93E+06	VKPWNYTYDPK	VKPWNYTYDPK	VKPWNYTYDPK2	2	0.00133367	0.00069676	0.000752445	0.000621891	0.000287687	0.000621891	0	1	113492	119772	113492	0.939633	46.8355	46.6612	46.9702	81.7752	46.9058	81.6543	Glycogenin-1	0.000298315	0	0	1.72998	0.612372	0.377178	0.974724	0	-1.00E+07	64292.6;51059.4;18972.1;7556.89;0;0;	62432.5;51059.4;0;0;0;0;	0.930645;0.950624;0.470124;-0.113157;0;0;	72894	0	0	0	0
DIA_ON3.mzML	DIA_ON3	P46976	P46976	GLYG_HUMAN	GYG1	3.37E+06	3.36E+06	3.44E+06	3.37E+06	3.36E+06	3.44E+06	3.44E+06	VKPWNYTYDPK	VKPWNYTYDPK	VKPWNYTYDPK2	2	0.000857118	0.00069676	0.000784314	0.000740741	0.000287687	0.000740741	0	1	74903.4	76231	74903.4	0.842797	46.6783	46.5481	46.7673	81.7752	46.7563	81.6464	Glycogenin-1	0.000298315	0	0	2.30625	0.531677	1.66887	0.981431	1.09603	0.404714	48507.7;30348.2;49245.1;22181.4;0;4759.37;	27119.5;0;47783.9;22181.4;0;0;	0.656995;0.51076;0.948248;0.944621;0;0.587088;	72687	0	0	0	0
DIA_IN2.mzML	DIA_IN2	P46976	P46976	GLYG_HUMAN	GYG1	2.61E+06	3.47E+06	3.89E+06	2.61E+06	3.47E+06	3.89E+06	3.89E+06	VKPWNYTYDPK	VKPWNYTYDPK	VKPWNYTYDPK2	2	0.00198969	0.00069676	0.000814332	0.000677966	0.000287687	0.000677966	0	1	44977.6	60874	44977.6	0.799152	46.5507	46.3315	46.6824	81.7752	46.7368	81.4833	Glycogenin-1	0.000298315	0	0	1.38173	0.756405	0.507264	0.957993	0.292599	0.00447871	36925.4;23410.3;15273.4;0;3552.54;0;	18715.4;23410.3;2851.85;0;0;0;	0.731856;0.911516;0.318416;0;-0.189557;0;	72411	0	0	0	0
DIA_OC1.mzML	DIA_OC1	P46976	P46976	GLYG_HUMAN	GYG1	1.16E+07	7.16E+06	5.43E+06	1.16E+07	7.16E+06	5.43E+06	5.43E+06	VKPWNYTYDPK	VKPWNYTYDPK	VKPWNYTYDPK3	3	4.74E-05	0.00069676	0.000315457	0.000313775	0.000287687	0.000313873	0	1	1.18E+06	725925	1.18E+06	0.950456	47.4354	47.262	47.6136	81.9873	47.5096	81.8757	Glycogenin-1	0.000287356	0.981448	2.27E+07	3.80789	0.174741	5.39728	0.999996	1.13907	0.0213291	751775;456812;93745.9;45616.8;6052.38;84211.2;	683280;398162;93745.9;12404.4;0;84211.2;	0.955176;0.936248;0.976398;0.444838;0.0704067;0.917792;	73837	0	0	0	0
DIA_OC2.mzML	DIA_OC2	P46976	P46976	GLYG_HUMAN	GYG1	1.38E+07	6.94E+06	5.28E+06	1.38E+07	6.94E+06	5.28E+06	5.28E+06	VKPWNYTYDPK	VKPWNYTYDPK	VKPWNYTYDPK3	3	3.66E-05	0.00069676	0.000292826	0.000310463	0.000287687	0.000310559	0	1	1.39E+06	695185	1.39E+06	0.982542	47.4587	47.2381	47.6786	81.9873	47.482	81.9522	Glycogenin-1	0.000287356	0.973689	2.45E+07	4.55563	0.438056	7.17606	1	1.0088	0.181286	797166;498862;109122;108748;51848.3;83617.1;	797166;485839;107316;61439.3;51848.3;78168;	0.987889;0.987305;0.921262;0.74257;0.873346;0.821455;	73906	0	0	0	0
DIA_OC3.mzML	DIA_OC3	P46976	P46976	GLYG_HUMAN	GYG1	1.26E+07	7.35E+06	6.55E+06	1.26E+07	7.35E+06	6.55E+06	6.55E+06	VKPWNYTYDPK	VKPWNYTYDPK	VKPWNYTYDPK3	3	3.67E-05	0.00069676	0.000314861	0.000292312	0.000287687	0.000292398	0	1	1.28E+06	761004	1.28E+06	0.991788	46.8594	46.6394	47.0336	81.9873	47.0212	81.7114	Glycogenin-1	0.000287356	0.984132	2.18E+07	4.3115	0.189514	4.77577	0.99998	0.942919	0.0349856	764563;425074;104489;98612.4;0;101298;	757845;418378;104489;98612.4;0;101298;	0.997146;0.984408;0.982478;0.857589;0;0.870904;	73009	0	0	0	0
DIA_ON2.mzML	DIA_ON2	P46976	P46976	GLYG_HUMAN	GYG1	3.02E+06	3.14E+06	2.93E+06	3.02E+06	3.14E+06	2.93E+06	2.93E+06	VKPWNYTYDPK	VKPWNYTYDPK	VKPWNYTYDPK3	3	0.00543018	0.00069676	0.000752445	0.000621891	0.000287687	0.000621891	0	1	153619	163162	153619	0.795208	46.8217	46.6914	47.0435	81.9873	47.0345	81.6313	Glycogenin-1	0.000287356	0.925366	1.75E+06	1.01909	0.58768	0	0.880993	0.702183	0.419467	126245;66864.8;0;0;7429.25;675.768;	86754.4;66864.8;0;0;837.9;0;	0.673111;0.953622;0;0;0.0418762;-0.325803;	72871	0	0	0	0
DIA_OC1.mzML	DIA_OC1	Q9H4L5	Q9H4L5	OSBL3_HUMAN	OSBPL3	468052	310288	150056	468052	310288	150056	150056	VKSEEVFDEWVSK	VKSEEVFDEWVSK	VKSEEVFDEWVSK3	3	0.00310875	1	0.000315457	0.000313775	0.000287687	0.000313873	0	1	46151.7	27917.9	46151.7	0.827613	65.4105	65.2784	65.5447	111.225	65.5124	111.006	Oxysterol-binding protein-related protein 3	0.00693072	0.806795	279920	1.90252	0.321704	0.000136974	0.861587	0.459041	0.00191331	24341.5;0;40930.3;17082.1;6206.42;13451.1;	0;0;29069.6;17082.1;0;0;	0.254296;0;0.73926;0.977968;0.318885;-0.0978513;	101994	0	0	0	0
DIA_OC2.mzML	DIA_OC2	Q9H4L5	Q9H4L5	OSBL3_HUMAN	OSBPL3	288747	148650	203853	288747	148650	203853	203853	VKSEEVFDEWVSK	VKSEEVFDEWVSK	VKSEEVFDEWVSK3	3	0.000407039	1	0.000292826	0.000310463	0.000287687	0.000310559	0	1	104038	51881.3	104038	0.888335	65.4125	65.2814	65.5448	111.225	65.4462	111.187	Oxysterol-binding protein-related protein 3	0.00693072	0.932554	414603	2.28011	0.410363	0	0.988425	0.214428	0.0179694	38985.7;0;46200.6;20301.9;0;8403.8;	38538.4;0;46200.6;19299.5;0;4249.14;	0.811238;0;0.942003;0.91381;0;0.77439;	102063	0	0	0	0
DIA_OC1.mzML	DIA_OC1	P51970	P51970	NDUA8_HUMAN	NDUFA8	1.65E+06	1.06E+06	1.00E+06	1.65E+06	1.06E+06	1.00E+06	1.00E+06	VKTDRPLPENPYHSRPRPDPSPEIEGDLQPATHGSR	VKTDRPLPENPYHSRPRPDPSPEIEGDLQPATHGSR	VKTDRPLPENPYHSRPRPDPSPEIEGDLQPATHGSR5	5	4.74E-05	0.00575745	0.000315457	0.000313775	0.000287687	0.000313873	0	1	282268	170482	282268	0.881607	41.7414	41.4753	41.9588	71.2346	41.8175	71.0826	NADH dehydrogenase [ubiquinone] 1 alpha subcomplex subunit 8	0.00106415	0	0	2.5767	0.133124	0.215088	0.999771	0.584142	0.0363983	235140;37579.1;37222;93544.7;4145.18;12475.6;	151697;0;37026.3;93544.7;0;0;	0.79435;-0.362126;0.974272;0.98643;-0.0606087;0.407318;	64900	0	0	0	0
DIA_OC2.mzML	DIA_OC2	P51970	P51970	NDUA8_HUMAN	NDUFA8	2.07E+06	1.11E+06	1.03E+06	2.07E+06	1.11E+06	1.03E+06	1.03E+06	VKTDRPLPENPYHSRPRPDPSPEIEGDLQPATHGSR	VKTDRPLPENPYHSRPRPDPSPEIEGDLQPATHGSR	VKTDRPLPENPYHSRPRPDPSPEIEGDLQPATHGSR5	5	3.66E-05	0.00575745	0.000292826	0.000310463	0.000287687	0.000310559	0	1	449669	223920	449669	0.937678	41.7256	41.4602	41.9421	71.2346	41.8033	71.0982	NADH dehydrogenase [ubiquinone] 1 alpha subcomplex subunit 8	0.00106415	0	0	2.26822	0.132124	0.256891	0.99881	1.67594	0.734138	313530;43723.6;46846.4;125104;0;2183.92;	302766;0;21798.9;125104;0;626.001;	0.9461;-0.367528;0.645449;0.968214;0;0.452496;	64900	0	0	0	0
DIA_OC3.mzML	DIA_OC3	P51970	P51970	NDUA8_HUMAN	NDUFA8	1.65E+06	1.04E+06	1.19E+06	1.65E+06	1.04E+06	1.19E+06	1.19E+06	VKTDRPLPENPYHSRPRPDPSPEIEGDLQPATHGSR	VKTDRPLPENPYHSRPRPDPSPEIEGDLQPATHGSR	VKTDRPLPENPYHSRPRPDPSPEIEGDLQPATHGSR5	5	3.67E-05	0.00575745	0.000314861	0.000292312	0.000287687	0.000292398	0	1	395609	224172	395609	0.958699	41.3858	41.2085	41.6062	71.2346	41.3643	71.3025	NADH dehydrogenase [ubiquinone] 1 alpha subcomplex subunit 8	0.00106415	0	0	2.62539	0.184009	0.541451	0.999964	1.00549	0.00976644	311052;18319.6;24300.9;102003;4565.67;21981.8;	282238;2197.67;11368.6;102003;1253.03;4651.58;	0.962029;0.271183;0.741077;0.97374;0.549926;0.0646311;	64417	0	0	0	0
DIA_OC1.mzML	DIA_OC1	P51970	P51970	NDUA8_HUMAN	NDUFA8	1.65E+06	1.06E+06	1.00E+06	1.65E+06	1.06E+06	1.00E+06	1.00E+06	VKTDRPLPENPYHSRPRPDPSPEIEGDLQPATHGSR	VKTDRPLPENPYHSRPRPDPSPEIEGDLQPATHGSR	VKTDRPLPENPYHSRPRPDPSPEIEGDLQPATHGSR6	6	0.000909422	0.00450213	0.000315457	0.000313775	0.000287687	0.000313873	0	1	183572	110577	183572	0.901496	41.7773	41.6415	41.9969	71.2188	41.8094	71.1526	NADH dehydrogenase [ubiquinone] 1 alpha subcomplex subunit 8	0.00087858	0	0	1.23193	0.66708	0	0.966998	0.992757	0.0112273	165400;37808.4;10215.7;83356.3;10775.3;0;	165400;18171.8;0;0;0;0;	0.958183;0.385532;-0.238249;0.24338;-0.116847;0;	64956	0	0	0	0
DIA_OC2.mzML	DIA_OC2	P51970	P51970	NDUA8_HUMAN	NDUFA8	2.07E+06	1.11E+06	1.03E+06	2.07E+06	1.11E+06	1.03E+06	1.03E+06	VKTDRPLPENPYHSRPRPDPSPEIEGDLQPATHGSR	VKTDRPLPENPYHSRPRPDPSPEIEGDLQPATHGSR	VKTDRPLPENPYHSRPRPDPSPEIEGDLQPATHGSR6	6	0.000200153	0.00450213	0.000292826	0.000310463	0.000287687	0.000310559	0	1	269614	132361	269614	0.948827	41.7608	41.6257	41.9801	71.2188	41.7959	71.1724	NADH dehydrogenase [ubiquinone] 1 alpha subcomplex subunit 8	0.00087858	0	0	1.41772	0.715233	0	0.995124	0	-1.00E+07	252468;48318.6;28140.4;12176.6;8121.43;11161.1;	252468;17145.2;5577.21;0;0;0;	0.977364;0.528605;0.156397;0.463603;-0.0508577;0.20248;	64956	0	0	0	0
DIA_OC3.mzML	DIA_OC3	P51970	P51970	NDUA8_HUMAN	NDUFA8	1.65E+06	1.04E+06	1.19E+06	1.65E+06	1.04E+06	1.19E+06	1.19E+06	VKTDRPLPENPYHSRPRPDPSPEIEGDLQPATHGSR	VKTDRPLPENPYHSRPRPDPSPEIEGDLQPATHGSR	VKTDRPLPENPYHSRPRPDPSPEIEGDLQPATHGSR6	6	3.67E-05	0.00450213	0.000314861	0.000292312	0.000287687	0.000292398	0	1	301675	170944	301675	0.853096	41.3788	41.2015	41.5531	71.2188	41.3559	71.2893	NADH dehydrogenase [ubiquinone] 1 alpha subcomplex subunit 8	0.00087858	0.578464	234090	1.97824	0.294833	0	0.999966	1.00291	0.0104675	259433;55420.6;22207.3;53054;2844.2;36213.3;	259433;27434.5;22207.3;14806.9;0;11119.2;	0.920896;0.461618;0.601804;0.390517;0.414348;0.472186;	64404	0	0	0	0
DIA_OC1.mzML	DIA_OC1	Q9HB71	Q9HB71	CYBP_HUMAN	CACYBP	2.19E+06	1.42E+06	2.57E+06	2.19E+06	1.42E+06	2.57E+06	2.57E+06	VKTDTVLILC(UniMod:4)R	VKTDTVLILCR	VKTDTVLILC(UniMod:4)R3	3	0.000355332	0.00570125	0.000315457	0.000313775	0.000287687	0.000313873	0	1	51897.3	31514.3	51897.3	0.754079	53.7819	53.6048	54.0914	91.2002	53.6259	91.4415	Calcyclin-binding protein	0.0010388	0.737008	551649	1.38616	0.519126	0.748279	0.986615	1.28547	0.160129	18397.1;46726.4;14612;7381.91;0;15524;	18397.1;33500.2;0;0;0;0;	0.905416;0.670971;0.15637;0.0926649;0;-0.395136;	83769	0	0	0	0
DIA_OC2.mzML	DIA_OC2	Q9HB71	Q9HB71	CYBP_HUMAN	CACYBP	3.11E+06	1.62E+06	2.68E+06	3.11E+06	1.62E+06	2.68E+06	2.68E+06	VKTDTVLILC(UniMod:4)R	VKTDTVLILCR	VKTDTVLILC(UniMod:4)R3	3	0.000106496	0.00570125	0.000292826	0.000310463	0.000287687	0.000310559	0	1	58830	28220	58830	0.670148	53.6137	53.5248	53.876	91.2002	53.5354	91.3208	Calcyclin-binding protein	0.0010388	0.828718	813863	1.1521	0.416049	0.595494	0.997874	1.37397	0.212824	61445.4;28137.6;15836.8;3697.76;2535.23;11215.1;	33599.4;9393.85;15836.8;0;0;0;	0.713139;0.672968;0.577268;0.354498;0.354498;-0.564631;	83562	0	0	0	0
DIA_OC3.mzML	DIA_OC3	Q9HB71	Q9HB71	CYBP_HUMAN	CACYBP	2.15E+06	1.22E+06	2.45E+06	2.15E+06	1.22E+06	2.45E+06	2.45E+06	VKTDTVLILC(UniMod:4)R	VKTDTVLILCR	VKTDTVLILC(UniMod:4)R3	3	0.000262003	0.00570125	0.000314861	0.000292312	0.000287687	0.000292398	0	1	125881	72498.9	125881	0.870576	53.0223	52.8921	53.3732	91.2002	52.8866	91.4076	Calcyclin-binding protein	0.0010388	0.525699	835683	2.12394	0.525372	0	0.994428	1.10139	0.139907	55062.9;50562.3;32062.8;0;0;9349.89;	48499;45319.5;32062.8;0;0;0;	0.844266;0.896283;0.874036;0;0;0.19358;	82665	0	0	0	0
DIA_ON1.mzML	DIA_ON1	Q9HB71	Q9HB71	CYBP_HUMAN	CACYBP	1.82E+06	1.81E+06	1.35E+06	1.82E+06	1.81E+06	1.35E+06	1.35E+06	VKTDTVLILC(UniMod:4)R	VKTDTVLILCR	VKTDTVLILC(UniMod:4)R3	3	0.000141543	0.00570125	0.000853242	0.000732064	0.000287687	0.000732064	0	1	213684	218110	213684	0.908119	53.2031	53.0702	53.5554	91.2002	53.1478	91.2678	Calcyclin-binding protein	0.0010388	0.759259	1.46E+06	2.54646	0.609313	0.231706	0.999942	0	-1.00E+07	64723.1;117481;80393.3;10788.2;4848.06;17366.4;	16627.1;116663;80393.3;2928.08;1147.25;7757.17;	0.337666;0.950174;0.965073;0.391946;0.31535;0.512263;	82872	0	0	0	0
DIA_ON2.mzML	DIA_ON2	Q9HB71	Q9HB71	CYBP_HUMAN	CACYBP	1.65E+06	1.81E+06	1.26E+06	1.65E+06	1.81E+06	1.26E+06	1.26E+06	VKTDTVLILC(UniMod:4)R	VKTDTVLILCR	VKTDTVLILC(UniMod:4)R3	3	0.00012216	0.00570125	0.000752445	0.000621891	0.000287687	0.000621891	0	1	45865.4	47995.2	45865.4	0.529809	53.1088	52.9346	53.2398	91.2002	53.1146	91.1898	Calcyclin-binding protein	0.0010388	0.938753	1.67E+06	1.69856	0.47716	0.19401	0.999232	0	-1.00E+07	70450.3;45136.7;43834.9;28015.8;4879.43;2290;	31873.4;0;13992;28015.8;1325.81;0;	0.63479;0.480252;0.290667;0.978411;0.535483;-0.234038;	82734	0	0	0	0
DIA_ON3.mzML	DIA_ON3	Q9HB71	Q9HB71	CYBP_HUMAN	CACYBP	1.87E+06	1.83E+06	1.21E+06	1.87E+06	1.83E+06	1.21E+06	1.21E+06	VKTDTVLILC(UniMod:4)R	VKTDTVLILCR	VKTDTVLILC(UniMod:4)R3	3	0.000696621	0.00570125	0.000784314	0.000740741	0.000287687	0.000740741	0	1	181963	168916	181963	0.838669	52.9108	52.6905	53.2629	91.2002	52.9008	91.1828	Calcyclin-binding protein	0.0010388	0.440426	989729	1.54237	0.19198	0.1	0.98575	0	-1.00E+07	52479.8;144443;75870;11326.9;0;9320.6;	0;106093;75870;3642.64;0;0;	0.208424;0.790078;0.906617;0.450376;0;0.0675208;	82458	0	0	0	0
DIA_IN1.mzML	DIA_IN1	Q9HB71	Q9HB71	CYBP_HUMAN	CACYBP	1.71E+06	2.07E+06	1.42E+06	1.71E+06	2.07E+06	1.42E+06	1.42E+06	VKTDTVLILC(UniMod:4)R	VKTDTVLILCR	VKTDTVLILC(UniMod:4)R3	3	0.000587613	0.00570125	0.000832639	0.000777605	0.000287687	0.000777605	0	1	144759	183006	144759	0.906442	53.315	53.0952	53.6217	91.2002	53.4408	91.0183	Calcyclin-binding protein	0.0010388	0.897174	774205	1.92627	0.303812	0.135026	0.993948	0	-1.00E+07	33119.9;85000.9;72013.6;13865.2;0;11606.4;	0;72745.8;72013.6;3419.47;0;1632.05;	0.382619;0.850513;0.96294;0.414714;0;0.248188;	83010	0	0	0	0
DIA_IN2.mzML	DIA_IN2	Q9HB71	Q9HB71	CYBP_HUMAN	CACYBP	1.54E+06	1.93E+06	1.51E+06	1.54E+06	1.93E+06	1.51E+06	1.51E+06	VKTDTVLILC(UniMod:4)R	VKTDTVLILCR	VKTDTVLILC(UniMod:4)R3	3	0.000216333	0.00570125	0.000814332	0.000677966	0.000287687	0.000677966	0	1	177736	227719	177736	0.814266	52.8299	52.6523	53.1822	91.2002	52.8239	91.2125	Calcyclin-binding protein	0.0010388	0.575697	966258	2.0222	0.565235	0.193213	0.999837	0	-1.00E+07	72647.2;82939;75234.7;23525.4;2357.41;5944.77;	31375.3;71125.8;75234.7;0;0;0;	0.62656;0.740642;0.962148;0.207619;0.465608;0.201008;	82251	0	0	0	0
DIA_IN3.mzML	DIA_IN3	Q9HB71	Q9HB71	CYBP_HUMAN	CACYBP	1.69E+06	2.15E+06	1.53E+06	1.69E+06	2.15E+06	1.53E+06	1.53E+06	VKTDTVLILC(UniMod:4)R	VKTDTVLILCR	VKTDTVLILC(UniMod:4)R3	3	0.000265252	0.00570125	0.000801282	0.000719424	0.000287687	0.000719424	0	1	85371.3	118745	85371.3	0.735254	52.8708	52.7386	52.9598	91.2002	53.0475	90.9489	Calcyclin-binding protein	0.0010388	0.833837	884275	1.78939	0.643475	0.69677	0.999309	1.0974	0.23094	29294.9;74289.8;34191;24241.8;3541.63;1581.91;	29294.9;31798.5;24277.9;8649.32;1260.01;0;	0.91092;0.512874;0.814554;0.51284;0.701767;0.00154067;	82320	0	0	0	0
DIA_OC1.mzML	DIA_OC1	Q09666	Q09666	AHNK_HUMAN	AHNAK	1.25E+07	7.85E+06	9.44E+06	1.25E+07	7.85E+06	9.44E+06	9.44E+06	VKTPSFGISAPQVSIPDVNVNLK	VKTPSFGISAPQVSIPDVNVNLK	VKTPSFGISAPQVSIPDVNVNLK3	3	0.000236742	0.0038559	0.000315457	0.000313775	0.000287687	0.000313873	0	1	372994	263337	372994	0.747998	81.1666	80.9009	81.2992	140.854	81.3487	140.361	Neuroblast differentiation-associated protein AHNAK	0.000755487	0.456085	631310	1.71165	0.371442	0	0.992629	0	-1.00E+07	180464;2.48665e+06;0;196858;93866.6;0;	180464;0;0;102257;90273;0;	0.713554;-0.61752;0;0.710647;0.859165;0;	126655	0	0	0	0
DIA_OC2.mzML	DIA_OC2	Q09666	Q09666	AHNK_HUMAN	AHNAK	1.63E+07	7.81E+06	9.33E+06	1.63E+07	7.81E+06	9.33E+06	9.33E+06	VKTPSFGISAPQVSIPDVNVNLK	VKTPSFGISAPQVSIPDVNVNLK	VKTPSFGISAPQVSIPDVNVNLK3	3	0.000947054	0.0038559	0.000292826	0.000310463	0.000287687	0.000310559	0	1	446855	251111	446855	0.800328	81.1446	80.9242	81.4082	140.854	81.3643	140.366	Neuroblast differentiation-associated protein AHNAK	0.000755487	0.547384	400973	1.81422	0.5778	0	0.96955	0	-1.00E+07	269274;2.35156e+06;0;218789;98148.2;0;	269274;14339;0;79432.5;98148.2;0;	0.818725;-0.570008;0;0.506975;0.987272;0;	126724	0	0	0	0
DIA_OC3.mzML	DIA_OC3	Q09666	Q09666	AHNK_HUMAN	AHNAK	1.57E+07	8.75E+06	9.32E+06	1.57E+07	8.75E+06	9.32E+06	9.32E+06	VKTPSFGISAPQVSIPDVNVNLK	VKTPSFGISAPQVSIPDVNVNLK	VKTPSFGISAPQVSIPDVNVNLK3	3	3.67E-05	0.0038559	0.000314861	0.000292312	0.000287687	0.000292398	0	1	221471	136370	221471	0.808791	80.7018	80.5693	80.9644	140.854	80.7698	140.626	Neuroblast differentiation-associated protein AHNAK	0.000755487	0.92225	689521	1.91887	0.538968	0	0.999956	0	-1.00E+07	138042;130216;441060;95258.6;73567.8;22517.3;	138042;24277.7;24950.2;24692.7;58737;0;	0.837709;0.180164;-0.268748;0.562624;0.844318;0.436312;	126034	0	0	0	0
DIA_OC1.mzML	DIA_OC1	Q09666	Q09666	AHNK_HUMAN	AHNAK	1.25E+07	7.85E+06	9.44E+06	1.25E+07	7.85E+06	9.44E+06	9.44E+06	VKTPSFGISAPQVSIPDVNVNLKGPK	VKTPSFGISAPQVSIPDVNVNLKGPK	VKTPSFGISAPQVSIPDVNVNLKGPK4	4	0.000709745	0.0038559	0.000315457	0.000313775	0.000287687	0.000313873	0	1	71714.6	44947.3	71714.6	0.363741	75.6899	75.6006	75.8222	130.386	76.065	129.786	Neuroblast differentiation-associated protein AHNAK	0.000755487	0	514760	1.38917	0.655458	0	0.97413	0.294503	0.0139258	63474.6;37865;0;38339.6;66744.1;6862.92;	36753.3;11011.6;0;17819;28098.4;6862.92;	0.455448;-0.0462426;0;0.311853;0.101909;0.944617;	118086	0	0	0	0
DIA_OC2.mzML	DIA_OC2	Q09666	Q09666	AHNK_HUMAN	AHNAK	1.63E+07	7.81E+06	9.33E+06	1.63E+07	7.81E+06	9.33E+06	9.33E+06	VKTPSFGISAPQVSIPDVNVNLKGPK	VKTPSFGISAPQVSIPDVNVNLKGPK	VKTPSFGISAPQVSIPDVNVNLKGPK4	4	0.00152676	0.0038559	0.000292826	0.000310463	0.000287687	0.000310559	0	1	199680	108704	199680	0.966546	75.586	75.4547	75.8076	130.386	76.0083	129.659	Neuroblast differentiation-associated protein AHNAK	0.000755487	0.0580974	390219	2.37648	0.334184	0	0.944807	0	-1.00E+07	97011.3;97848.3;8429.03;6111.94;106233;0;	93447.5;57047.3;0;0;106233;0;	0.964221;0.74434;0.159898;-0.332911;0.968591;0;	118017	0	0	0	0
DIA_OC3.mzML	DIA_OC3	Q09666	Q09666	AHNK_HUMAN	AHNAK	1.57E+07	8.75E+06	9.32E+06	1.57E+07	8.75E+06	9.32E+06	9.32E+06	VKTPSFGISAPQVSIPDVNVNLKGPK	VKTPSFGISAPQVSIPDVNVNLKGPK	VKTPSFGISAPQVSIPDVNVNLKGPK4	4	3.67E-05	0.0038559	0.000314861	0.000292312	0.000287687	0.000292398	0	1	185659	113958	185659	0.962286	75.32	75.0102	75.4945	130.386	75.3748	130.299	Neuroblast differentiation-associated protein AHNAK	0.000755487	0.366829	330281	3.73066	0.721581	0	0.999999	0	-1.00E+07	88015.2;88709.5;40961.7;38512.2;89372.1;12807.3;	88015.2;78884.8;25034.3;16671.4;89372.1;8271.49;	0.964883;0.913488;0.753725;0.543468;0.97883;0.755887;	117603	0	0	0	0
DIA_OC1.mzML	DIA_OC1	P04899;P08754;P09471;P63096	P04899;P63096;P08754;P09471	GNAI1_HUMAN;GNAI2_HUMAN;GNAI3_HUMAN;GNAO_HUMAN	GNAI1;GNAI2;GNAI3;GNAO1	7.20E+06	4.55E+06	4.47E+06	7.20E+06	4.55E+06	4.47E+06		VKTTGIVETHFTFK	VKTTGIVETHFTFK	VKTTGIVETHFTFK3	3	4.74E-05	0.00391326	0.000315457	0.000313775	0.000287687	0.000313873	0	0	46533.7	29457.1	46533.7	0.906613	52.116	51.9849	52.2021	89.0467	52.1065	89.047	Guanine nucleotide-binding protein G(i) subunit alpha-2	0.000789209	0.8719	341508	3.28822	0.53407	1.01898	0.999995	0.666847	0.00134173	29174.2;20481.5;13583.2;9104.34;1910.38;237.639;	28552.6;8876.77;13564.8;9104.34;0;0;	0.980262;0.64591;0.933851;0.929826;0.515091;0.515091;	81157	0	0	0	0
DIA_OC2.mzML	DIA_OC2	P04899;P08754;P09471;P63096	P04899;P63096;P08754;P09471	GNAI1_HUMAN;GNAI2_HUMAN;GNAI3_HUMAN;GNAO_HUMAN	GNAI1;GNAI2;GNAI3;GNAO1	8.65E+06	4.50E+06	4.47E+06	8.65E+06	4.50E+06	4.47E+06		VKTTGIVETHFTFK	VKTTGIVETHFTFK	VKTTGIVETHFTFK3	3	0.00269815	0.00391326	0.000292826	0.000310463	0.000287687	0.000310559	0	0	46796.3	23016.5	46796.3	0.97294	51.8607	51.7293	52.0801	89.0467	51.9839	88.8626	Guanine nucleotide-binding protein G(i) subunit alpha-2	0.000789209	0.62004	434317	1.11821	0.234113	0.00151667	0.893468	1.23163	0.00328539	48872.8;46796.3;6535.38;0;4538.18;3715.89;	0;46796.3;0;0;0;0;	0.386936;0.97294;-0.281662;0;-0.42824;0.354723;	80812	0	0	0	0
DIA_OC3.mzML	DIA_OC3	P04899;P08754;P09471;P63096	P04899;P63096;P08754;P09471	GNAI1_HUMAN;GNAI2_HUMAN;GNAI3_HUMAN;GNAO_HUMAN	GNAI1;GNAI2;GNAI3;GNAO1	8.27E+06	4.50E+06	4.72E+06	8.27E+06	4.50E+06	4.72E+06		VKTTGIVETHFTFK	VKTTGIVETHFTFK	VKTTGIVETHFTFK3	3	3.67E-05	0.00391326	0.000314861	0.000292312	0.000287687	0.000292398	0	0	59451.5	33070	59451.5	0.956429	51.1359	51.0036	51.268	89.0467	51.4031	88.6729	Guanine nucleotide-binding protein G(i) subunit alpha-2	0.000789209	0.80502	523556	1.80918	0.705237	0	0.999435	0	-1.00E+07	29418.4;32180.6;12374.2;2267.3;0;0;	27270.9;32180.6;3753.15;0;0;0;	0.942218;0.968473;0.534828;0.489001;0;0;	79708	0	0	0	0
DIA_OC1.mzML	DIA_OC1	Q9NYU2	Q9NYU2	UGGG1_HUMAN	UGGT1	1.48E+06	963090	793688	1.48E+06	963090	793688	793688	VKVEHVVSVLEK	VKVEHVVSVLEK	VKVEHVVSVLEK3	3	0.00261378	0.0115262	0.000315457	0.000313775	0.000287687	0.000313873	0	1	37831.6	22997.8	37831.6	0.620306	42.5114	42.3335	42.6848	72.577	42.4919	72.6173	UDP-glucose:glycoprotein glucosyltransferase 1	0.0018439	0.883167	1.98E+06	0.950844	0.376831	1.68156	0.876297	0	-1.00E+07	11968;35646.2;0;0;26401.6;22751.9;	4487.99;10591.7;0;0;0;22751.9;	0.665491;0.562594;0;0;0.242321;0.638259;	66107	0	0	0	0
DIA_OC2.mzML	DIA_OC2	Q9NYU2	Q9NYU2	UGGG1_HUMAN	UGGT1	2.00E+06	1.01E+06	768880	2.00E+06	1.01E+06	768880	768880	VKVEHVVSVLEK	VKVEHVVSVLEK	VKVEHVVSVLEK3	3	0.000134363	0.0115262	0.000292826	0.000310463	0.000287687	0.000310559	0	1	202529	100853	202529	0.945255	42.3622	42.2272	42.5778	72.577	42.4294	72.4345	UDP-glucose:glycoprotein glucosyltransferase 1	0.0018439	0.820054	2.58E+06	1.87054	0.0474154	1.42584	0.997016	0.729842	0.151846	9547.52;127161;16945.5;0;118325;75368.2;	0;127161;0;0;2057.6;75368.2;	0.346381;0.947004;0.397455;0;-0.0223696;0.942304;	65900	0	0	0	0
DIA_OC3.mzML	DIA_OC3	Q9NYU2	Q9NYU2	UGGG1_HUMAN	UGGT1	761828	474849	768864	761828	474849	768864	768864	VKVEHVVSVLEK	VKVEHVVSVLEK	VKVEHVVSVLEK3	3	0.00038059	0.0115262	0.000314861	0.000292312	0.000287687	0.000292398	0	1	58878.7	33952	58878.7	0.690219	42.0218	41.8448	42.1954	72.577	42.0352	72.5636	UDP-glucose:glycoprotein glucosyltransferase 1	0.0018439	0.673502	879213	1.30972	0.310025	0	0.988801	0.252946	0.0546129	10156.1;27868.6;7522.76;0;93276.8;90225.6;	3574.91;27868.6;0;0;24050.3;27435.1;	0.56491;0.621981;0.131985;0;0.443012;0.775863;	65417	0	0	0	0
DIA_OC1.mzML	DIA_OC1	O75369	O75369	FLNB_HUMAN	FLNB	1.93E+06	1.30E+06	1.20E+06	1.93E+06	1.30E+06	1.20E+06	1.20E+06	VKVEPAVDTSR	VKVEPAVDTSR	VKVEPAVDTSR3	3	4.74E-05	0.00069676	0.000315457	0.000313775	0.000287687	0.000313873	0	1	408679	236991	408679	0.975137	26.4805	26.2167	26.7468	44.558	26.5342	44.5312	Filamin-B	0.000298315	0.947916	4.97E+06	4.22758	0.600612	2.84594	0.999995	1.52851	0.0375592	237766;106775;77638.3;86151.6;27240.8;14423;	224266;106775;77638.3;86151.6;8800.5;12292.5;	0.97509;0.979475;0.969309;0.966815;0.456437;0.800811;	40986	0	0	0	0
DIA_OC2.mzML	DIA_OC2	O75369	O75369	FLNB_HUMAN	FLNB	2.54E+06	1.34E+06	1.22E+06	2.54E+06	1.34E+06	1.22E+06	1.22E+06	VKVEPAVDTSR	VKVEPAVDTSR	VKVEPAVDTSR3	3	3.66E-05	0.00069676	0.000292826	0.000310463	0.000287687	0.000310559	0	1	455744	209945	455744	0.953627	26.4751	26.2121	26.7406	44.558	26.5923	44.4149	Filamin-B	0.000298315	0.968925	4.97E+06	2.92876	0.56215	0.493574	0.999984	1.59388	0.0836165	282827;93725.1;102673;65650.3;40930.8;22503.1;	259346;93725.1;102673;31873.1;22471.9;0;	0.939066;0.972483;0.973196;0.740768;0.659089;-0.0633213;	40986	0	0	0	0
DIA_OC3.mzML	DIA_OC3	O75369	O75369	FLNB_HUMAN	FLNB	2.07E+06	1.31E+06	1.10E+06	2.07E+06	1.31E+06	1.10E+06	1.10E+06	VKVEPAVDTSR	VKVEPAVDTSR	VKVEPAVDTSR3	3	3.67E-05	0.00069676	0.000314861	0.000292312	0.000287687	0.000292398	0	1	390771	208920	390771	0.971827	26.2664	25.9991	26.5288	44.558	26.3236	44.5132	Filamin-B	0.000298315	0.972005	5.06E+06	3.63281	0.536997	1.43072	0.999998	1.90222	0.161582	227176;86394.5;77200.8;64995.3;45651.6;8493.49;	227176;86394.5;77200.8;32942.5;15031.8;0;	0.979933;0.97094;0.948968;0.774984;0.409249;0.39345;	40710	0	0	0	0
DIA_OC1.mzML	DIA_OC1	P21333	P21333	FLNA_HUMAN	FLNA	2.25E+07	1.44E+07	2.75E+07	2.25E+07	1.44E+07	2.75E+07	2.75E+07	VKVEPSHDASK	VKVEPSHDASK	VKVEPSHDASK2	2	4.74E-05	0.00069676	0.000315457	0.000313775	0.000287687	0.000313873	0	1	168141	97429.9	168141	0.845113	18.4319	18.2998	18.5211	25.7779	18.5902	25.1124	Filamin-A	0.000278831	0.882231	4.41E+06	3.26543	0.565565	3.55569	0.999995	1.05795	0.022052	140694;88563.6;44265.8;12791.6;14800.5;5833.29;	124657;88563.6;37849.2;4869.97;5634.79;2220.82;	0.849372;0.839407;0.843735;0.760126;0.760126;0.760126;	28378	0	0	0	0
DIA_OC2.mzML	DIA_OC2	P21333	P21333	FLNA_HUMAN	FLNA	2.73E+07	1.46E+07	2.83E+07	2.73E+07	1.46E+07	2.83E+07	2.84E+07	VKVEPSHDASK	VKVEPSHDASK	VKVEPSHDASK2	2	3.66E-05	0.00069676	0.000292826	0.000310463	0.000287687	0.000310559	0	1	694830	320656	694830	0.801784	18.4321	18.3431	18.5211	25.7779	18.6215	25.1029	Filamin-A	0.000278831	0.827395	1.55E+06	3.17386	0.490021	3.70283	0.999818	0.915463	0.0911737	572994;397758;206711;82603.1;77830.9;38290.4;	429746;298318;206711;61952.3;58373.2;28717.8;	0.801784;0.801784;0.801784;0.801784;0.801784;0.801784;	28378	0	0	0	0
DIA_OC3.mzML	DIA_OC3	P21333	P21333	FLNA_HUMAN	FLNA	2.56E+07	1.51E+07	2.83E+07	2.56E+07	1.51E+07	2.83E+07	2.83E+07	VKVEPSHDASK	VKVEPSHDASK	VKVEPSHDASK2	2	3.67E-05	0.00069676	0.000314861	0.000292312	0.000287687	0.000292398	0	1	526837	282934	526837	0.81052	18.3961	18.3072	18.4851	25.7779	18.5915	25.2757	Filamin-A	0.000278831	0.934679	3.69E+06	3.16641	0.533101	4.19623	0.999992	1.05795	0.012504	453462;314140;169236;61406.9;68752.8;25466;	348345;235605;126927;61406.9;51564.6;19099.5;	0.81511;0.801562;0.801562;0.793476;0.801562;0.801562;	28378	0	0	0	0
DIA_ON1.mzML	DIA_ON1	P21333	P21333	FLNA_HUMAN	FLNA	2.13E+07	2.34E+07	1.46E+07	2.13E+07	2.34E+07	1.46E+07	1.46E+07	VKVEPSHDASK	VKVEPSHDASK	VKVEPSHDASK2	2	0.000141543	0.00069676	0.000853242	0.000732064	0.000287687	0.000732064	0	1	145630	149380	145630	0.801784	18.4391	18.3493	18.5279	25.7779	18.5896	25.3695	Filamin-A	0.000278831	0.94105	1.10E+06	3.17141	0.279281	4.23181	0.99999	0	-1.00E+07	106182;69129;38103;14904.7;14494.2;7684.97;	106182;51846.8;28577.2;11178.5;10870.6;5763.73;	0.801784;0.801784;0.801784;0.801784;0.801784;0.801784;	28378	0	0	0	0
DIA_ON2.mzML	DIA_ON2	P21333	P21333	FLNA_HUMAN	FLNA	1.80E+07	1.91E+07	1.42E+07	1.80E+07	1.91E+07	1.42E+07	1.42E+07	VKVEPSHDASK	VKVEPSHDASK	VKVEPSHDASK2	2	0.00012216	0.00069676	0.000752445	0.000621891	0.000287687	0.000621891	0	1	96630.7	112838	96630.7	0.801784	18.4234	18.3343	18.5134	25.7779	18.5065	25.4564	Filamin-A	0.000278831	0.960576	1.07E+06	2.64488	0.332693	1.58693	0.99997	0.699282	0.00242907	68423.7;43097.2;27346;7132.13;10263.3;0;	68423.7;32322.9;20509.5;2565.53;7697.47;0;	0.801784;0.801784;0.801784;0.786755;0.801784;0;	28378	0	0	0	0
DIA_ON3.mzML	DIA_ON3	P21333	P21333	FLNA_HUMAN	FLNA	1.90E+07	2.01E+07	1.36E+07	1.90E+07	2.01E+07	1.36E+07	1.36E+07	VKVEPSHDASK	VKVEPSHDASK	VKVEPSHDASK2	2	0.00039976	0.00069676	0.000784314	0.000740741	0.000287687	0.000740741	0	1	16853.9	18110.2	16853.9	0.801784	18.4093	18.32	18.4986	25.7779	18.4878	25.6673	Filamin-A	0.000278831	0.768017	928732	1.29473	0.598203	0.677212	0.996347	0	-1.00E+07	13621.1;85738;3267.08;0;1043.31;0;	13621.1;5226.24;2450.31;0;782.484;0;	0.801784;0.236582;0.801784;0;0.801784;0;	28378	0	0	0	0
DIA_IN1.mzML	DIA_IN1	P21333	P21333	FLNA_HUMAN	FLNA	6.75E+06	8.59E+06	6.48E+06	6.75E+06	8.59E+06	6.48E+06	6.48E+06	VKVEPSHDASK	VKVEPSHDASK	VKVEPSHDASK2	2	0.000201248	0.00069676	0.000832639	0.000777605	0.000287687	0.000777605	0	1	63466.4	87708.9	63466.4	0.801784	18.4422	18.3525	18.5306	25.7779	18.6362	25.2202	Filamin-A	0.000278831	0.898246	426512	2.64488	0.460736	1.58693	0.999684	0	-1.00E+07	44336;31797.1;19080;7207.46;6427.26;0;	44336;23847.8;14310;2477.07;4820.44;0;	0.801784;0.801784;0.801784;0.767508;0.801784;0;	28378	0	0	0	0
DIA_IN3.mzML	DIA_IN3	P21333	P21333	FLNA_HUMAN	FLNA	7.19E+06	9.29E+06	6.43E+06	7.19E+06	9.29E+06	6.43E+06	6.42E+06	VKVEPSHDASK	VKVEPSHDASK	VKVEPSHDASK2	2	0.000185357	0.00069676	0.000801282	0.000719424	0.000287687	0.000719424	0	1	62824.9	94007.8	62824.9	0.801784	18.4335	18.3446	18.5229	25.7779	18.5359	25.3969	Filamin-A	0.000278831	0.911364	618181	3.17386	0.430684	2.64488	0.999989	0	-1.00E+07	45727.4;34186.3;15658.4;5667.5;7138.27;3103.46;	45727.4;25639.7;11743.8;4250.62;5353.7;2327.59;	0.801784;0.801784;0.801784;0.801784;0.801784;0.801784;	28378	0	0	0	0
DIA_OC1.mzML	DIA_OC1	P27694	P27694	RFA1_HUMAN	RPA1	686383	430407	425377	686383	430407	425377	425377	VKVETYNDESR	VKVETYNDESR	VKVETYNDESR2	2	0.000119265	0.0154147	0.000315457	0.000313775	0.000287687	0.000313873	0	1	25188.7	14021.4	25188.7	0.934711	25.1743	25.0886	25.3064	42.0409	25.1366	42.0455	Replication protein A 70 kDa DNA-binding subunit	0.00244218	0	0	1.91334	0.483399	0	0.998717	1.04986	0.0514753	15293.8;10166.8;2424.64;0;1445.41;570.163;	15293.8;9894.89;0;0;0;0;	0.940837;0.925243;0.556854;0;0.556854;-0.476864;	38942	0	0	0	0
DIA_OC2.mzML	DIA_OC2	P27694	P27694	RFA1_HUMAN	RPA1	975081	485814	404694	975081	485814	404694	404694	VKVETYNDESR	VKVETYNDESR	VKVETYNDESR2	2	0.00237483	0.0154147	0.000292826	0.000310463	0.000287687	0.000310559	0	1	20315	9208.26	20315	0.915149	25.2593	25.1701	25.3913	42.0409	25.201	42.0942	Replication protein A 70 kDa DNA-binding subunit	0.00244218	0	0	1.54936	0.484675	0	0.908787	0	-1.00E+07	11830.4;9498.08;0;0;0;0;	11830.4;8484.7;0;0;0;0;	0.944849;0.873738;0;0;0;0;	39080	0	0	0	0
DIA_OC3.mzML	DIA_OC3	P27694	P27694	RFA1_HUMAN	RPA1	674312	391252	430733	674312	391252	430733	430733	VKVETYNDESR	VKVETYNDESR	VKVETYNDESR2	2	0.000642497	0.0154147	0.000314861	0.000292312	0.000287687	0.000292398	0	1	35179.2	18270.4	35179.2	0.952835	25.1355	25.0493	25.2246	42.0409	25.0088	42.1442	Replication protein A 70 kDa DNA-binding subunit	0.00244218	0	0	2.05388	0.509854	0.378349	0.984399	1.05795	0.0852251	29662.7;6149.98;2538.12;0;0;0;	27125.6;6149.98;1903.59;0;0;0;	0.997681;0.801784;0.801784;0;0;0;	38942	0	0	0	0
DIA_OC1.mzML	DIA_OC1	P27694	P27694	RFA1_HUMAN	RPA1	686383	430407	425377	686383	430407	425377	425377	VKVETYNDESR	VKVETYNDESR	VKVETYNDESR3	3	4.74E-05	0.00069676	0.000315457	0.000313775	0.000287687	0.000313873	0	1	124454	69257.2	124454	0.95399	25.2046	25.1184	25.337	42.2488	25.2511	42.1031	Replication protein A 70 kDa DNA-binding subunit	0.000287356	0.946117	2.13E+06	3.27119	0.546091	0.956232	0.999982	1.36772	0.0188117	53589.4;42917.1;34243;29105.6;3767.76;0;	53589.4;42917.1;14949.8;27947.8;1203.87;0;	0.973894;0.937589;0.737655;0.941008;0.647649;0;	38989	0	0	0	0
DIA_OC2.mzML	DIA_OC2	P27694	P27694	RFA1_HUMAN	RPA1	975081	485814	404694	975081	485814	404694	404694	VKVETYNDESR	VKVETYNDESR	VKVETYNDESR3	3	3.66E-05	0.00069676	0.000292826	0.000310463	0.000287687	0.000310559	0	1	246667	111808	246667	0.932766	25.2896	25.1574	25.4219	42.2488	25.3159	42.1525	Replication protein A 70 kDa DNA-binding subunit	0.000287356	0.971064	2.63E+06	3.08904	0.562843	0.250765	0.999937	0.955616	0.0161077	109198;95890.9;41571.2;45885.9;0;0;	109198;95890.9;41571.2;41578.8;0;0;	0.925377;0.975597;0.853863;0.853396;0;0;	39127	0	0	0	0
DIA_OC3.mzML	DIA_OC3	P27694	P27694	RFA1_HUMAN	RPA1	674312	391252	430733	674312	391252	430733	430733	VKVETYNDESR	VKVETYNDESR	VKVETYNDESR3	3	3.67E-05	0.00069676	0.000314861	0.000292312	0.000287687	0.000292398	0	1	225653	117388	225653	0.95416	25.1229	24.9897	25.254	42.2488	25.1157	42.1191	Replication protein A 70 kDa DNA-binding subunit	0.000287356	0.979489	2.15E+06	3.41706	0.587681	0.168207	0.999993	1.14404	0.1579	113619;79346.9;54836.2;33223.3;3332.17;0;	113619;79346.9;54836.2;32687.7;0;0;	0.968838;0.966738;0.968798;0.872605;0.490318;0;	38920	0	0	0	0
DIA_OC1.mzML	DIA_OC1	O60749	O60749	SNX2_HUMAN	SNX2	1.45E+06	917520	1.41E+06	1.45E+06	917520	1.41E+06	1.41E+06	VKVGKEDSSSTEFVEK	VKVGKEDSSSTEFVEK	VKVGKEDSSSTEFVEK3	3	4.74E-05	0.000297398	0.000315457	0.000313775	0.000287687	0.000313873	0	1	168750	96520.6	168750	0.966247	30.0587	29.9726	30.194	50.8474	29.9339	51.0861	Sorting nexin-2	0.000184775	0.875628	861221	3.06973	0.707408	1.06041	0.99998	0	-1.00E+07	135162;20418;19014.8;7115.55;4052.74;2771.48;	129317;20418;19014.8;0;0;0;	0.973088;0.944798;0.94275;-0.12603;0.591056;0.591056;	46593	0	0	0	0
DIA_OC2.mzML	DIA_OC2	O60749	O60749	SNX2_HUMAN	SNX2	1.89E+06	1.00E+06	1.35E+06	1.89E+06	1.00E+06	1.35E+06	1.35E+06	VKVGKEDSSSTEFVEK	VKVGKEDSSSTEFVEK	VKVGKEDSSSTEFVEK3	3	3.66E-05	0.000297398	0.000292826	0.000310463	0.000287687	0.000310559	0	1	260137	124433	260137	0.971179	30.0986	30.0096	30.23	50.8474	30.0106	51.0297	Sorting nexin-2	0.000184775	0.959491	1.28E+06	4.55361	0.436724	2.20255	0.999999	1.453	0.00745528	204820;38627.9;34952.2;21038.9;18757.8;12333.7;	189442;37606.9;33088.1;13452.2;18757.8;12333.7;	0.986673;0.930533;0.928665;0.791081;0.961475;0.944847;	46662	0	0	0	0
DIA_OC3.mzML	DIA_OC3	O60749	O60749	SNX2_HUMAN	SNX2	1.50E+06	831736	1.40E+06	1.50E+06	831736	1.40E+06	1.40E+06	VKVGKEDSSSTEFVEK	VKVGKEDSSSTEFVEK	VKVGKEDSSSTEFVEK3	3	3.67E-05	0.000297398	0.000314861	0.000292312	0.000287687	0.000292398	0	1	217139	119877	217139	0.952086	29.7111	29.6221	29.8418	50.8474	29.6604	50.8991	Sorting nexin-2	0.000184775	0.928094	474820	5.05272	0.46413	2.31026	1	1.05795	0.0021303	181199;28967.2;29627.8;26073;17084.4;11885.2;	162227;27133.7;27778.4;26073;17084.4;11885.2;	0.965033;0.907647;0.919886;0.934886;0.941854;0.943861;	46110	0	0	0	0
DIA_IN2.mzML	DIA_IN2	O60749	O60749	SNX2_HUMAN	SNX2	953319	1.25E+06	649045	953319	1.25E+06	649045	649045	VKVGKEDSSSTEFVEK	VKVGKEDSSSTEFVEK	VKVGKEDSSSTEFVEK3	3	0.00217637	0.000297398	0.000814332	0.000677966	0.000287687	0.000677966	0	1	20239.9	28305.7	20239.9	0.774909	29.5902	29.5013	29.6786	50.8474	29.5296	50.9878	Sorting nexin-2	0.000184775	0	324764	1.59678	0.440595	0	0.939516	0.680229	0.436705	16063;5988.65;8635.08;17248.5;0;0;	12047.3;5988.65;2203.95;4424.74;0;0;	0.801784;0.801784;0.554979;0.711246;0;0;	45834	0	0	0	0
DIA_OC1.mzML	DIA_OC1	P35579	P35579	MYH9_HUMAN	MYH9	9.15E+06	5.67E+06	6.74E+06	9.15E+06	5.67E+06	6.74E+06	6.74E+06	VKVNKDDIQK	VKVNKDDIQK	VKVNKDDIQK2	2	0.000146924	1	0.000315457	0.000313775	0.000287687	0.000313873	0	1	11755.4	6841.73	11755.4	0.801784	20.0619	19.9728	20.1502	30.5907	20.0556	30.6562	Myosin-9	0.00648189	0	0	1.58693	0.46745	1.67301	0.997136	0.692885	0.0220984	5357.01;4399.32;4131.81;0;0;0;	5357.01;3299.49;3098.85;0;0;0;	0.801784;0.801784;0.801784;0;0;0;	30931	0	0	0	0
DIA_OC2.mzML	DIA_OC2	P35579	P35579	MYH9_HUMAN	MYH9	8.22E+06	4.60E+06	6.75E+06	8.22E+06	4.60E+06	6.75E+06	6.75E+06	VKVNKDDIQK	VKVNKDDIQK	VKVNKDDIQK2	2	3.66E-05	1	0.000292826	0.000310463	0.000287687	0.000310559	0	1	24169.1	11361.5	24169.1	0.832554	20.108	20.019	20.2384	30.5907	20.1246	30.5685	Myosin-9	0.00648189	0.941955	240238	1.7871	0.208845	0.873535	0.998982	0.623246	0.00202582	7148.2;18345.5;9722.59;0;0;1563.23;	2132.39;12314.1;9722.59;0;0;466.329;	0.619533;0.78179;0.94357;0;0;0.619533;	31000	0	0	0	0
DIA_OC3.mzML	DIA_OC3	P35579	P35579	MYH9_HUMAN	MYH9	1.08E+07	5.96E+06	6.72E+06	1.08E+07	5.96E+06	6.72E+06	6.72E+06	VKVNKDDIQK	VKVNKDDIQK	VKVNKDDIQK2	2	0.000702419	1	0.000314861	0.000292312	0.000287687	0.000292398	0	1	8940.06	4801.2	8940.06	0.868123	19.9367	19.8514	20.0716	30.5907	19.9697	30.2329	Myosin-9	0.00648189	0	219248	1.31479	0.438078	0	0.979201	0	-1.00E+07	5027.7;7144.81;1409.92;3094.46;0;0;	1795.24;7144.81;0;0;0;0;	0.704009;0.909359;0.461584;-0.466237;0;0;	30793	0	0	0	0
DIA_OC1.mzML	DIA_OC1	Q9ULA0	Q9ULA0	DNPEP_HUMAN	DNPEP	314242	215137	227712	314242	215137	227712	227712	VKVPLQDLMVR	VKVPLQDLMVR	VKVPLQDLMVR3	3	0.00107991	0.0112325	0.000315457	0.000313775	0.000287687	0.000313873	0	1	78855.5	49926	78855.5	0.905781	67.3	66.9905	67.4744	114.689	67.2581	114.753	Aspartyl aminopeptidase	0.00182	0.264603	828232	1.55809	0.453607	0.0195006	0.959141	0	-1.00E+07	59339.2;38112.5;23385.5;0;0;13889.4;	59339.2;19516.3;0;0;0;0;	0.97458;0.696599;0.476734;0;0;-0.474232;	104952	0	0	0	0
DIA_OC2.mzML	DIA_OC2	Q9ULA0	Q9ULA0	DNPEP_HUMAN	DNPEP	378837	204915	246466	378837	204915	246466	246466	VKVPLQDLMVR	VKVPLQDLMVR	VKVPLQDLMVR3	3	0.000106496	0.0112325	0.000292826	0.000310463	0.000287687	0.000310559	0	1	94174.8	48523.2	94174.8	0.776888	67.1653	66.856	67.3845	114.689	67.2542	114.493	Aspartyl aminopeptidase	0.00182	0.651885	1.12E+06	1.85146	0.46155	0.129374	0.997424	0	-1.00E+07	44466.8;44121.1;36851.2;3564.39;0;22516.2;	44466.8;12856.8;36851.2;0;0;9199.25;	0.840373;0.00431546;0.969821;-0.16688;0;0.606095;	104814	0	0	0	0
DIA_OC3.mzML	DIA_OC3	Q9ULA0	Q9ULA0	DNPEP_HUMAN	DNPEP	327011	191294	201703	327011	191294	201703	201703	VKVPLQDLMVR	VKVPLQDLMVR	VKVPLQDLMVR3	3	0.000262003	0.0112325	0.000314861	0.000292312	0.000287687	0.000292398	0	1	74168.7	41661.5	74168.7	0.813596	66.6684	66.3602	66.9748	114.689	66.7424	114.586	Aspartyl aminopeptidase	0.00182	0.696637	978533	1.59572	0.566674	0.234656	0.993152	0	-1.00E+07	43667.5;36382.2;15877.6;0;0;2945.2;	29429.1;36382.2;8357.47;0;0;0;	0.793947;0.883847;0.576969;0;0;-0.270199;	104055	0	0	0	0
DIA_OC1.mzML	DIA_OC1	O60506	O60506	HNRPQ_HUMAN	SYNCRIP	2.13E+06	1.42E+06	914381	2.13E+06	1.42E+06	914381	914381	VKVWGNVGTVEWADPIEDPDPEVMAK	VKVWGNVGTVEWADPIEDPDPEVMAK	VKVWGNVGTVEWADPIEDPDPEVMAK3	3	4.74E-05	0.000580804	0.000315457	0.000313775	0.000287687	0.000313873	0	1	279780	168537	279780	0.965816	84.3093	84.1311	84.4405	147.471	84.529	147.085	Heterogeneous nuclear ribonucleoprotein Q	0.000242866	0.893097	625185	4.51807	0.614277	4.75056	0.999994	0	-1.00E+07	92314.5;147133;62323.8;73902.1;62540.3;64376.2;	43471;141501;29182.3;73902.1;62540.3;64376.2;	0.740676;0.977792;0.724721;0.935545;0.927902;0.97424;	131570	0	0	0	0
DIA_OC2.mzML	DIA_OC2	O60506	O60506	HNRPQ_HUMAN	SYNCRIP	2.59E+06	1.39E+06	976740	2.59E+06	1.39E+06	976740	976740	VKVWGNVGTVEWADPIEDPDPEVMAK	VKVWGNVGTVEWADPIEDPDPEVMAK	VKVWGNVGTVEWADPIEDPDPEVMAK3	3	3.66E-05	0.000580804	0.000292826	0.000310463	0.000287687	0.000310559	0	1	273494	143932	273494	0.958529	84.3291	84.1517	84.4604	147.471	84.4055	147.335	Heterogeneous nuclear ribonucleoprotein Q	0.000242866	0.949673	1.18E+06	3.39443	0.6178	0.525631	0.999984	0	-1.00E+07	78901.1;147793;106499;80727.3;40060;44973.2;	26131.3;147793;42537.5;80727.3;13099;44973.2;	0.452181;0.952559;0.613346;0.983718;0.450231;0.932935;	131708	0	0	0	0
DIA_OC3.mzML	DIA_OC3	O60506	O60506	HNRPQ_HUMAN	SYNCRIP	2.16E+06	1.33E+06	1.10E+06	2.16E+06	1.33E+06	1.10E+06	1.10E+06	VKVWGNVGTVEWADPIEDPDPEVMAK	VKVWGNVGTVEWADPIEDPDPEVMAK	VKVWGNVGTVEWADPIEDPDPEVMAK3	3	3.67E-05	0.000580804	0.000314861	0.000292312	0.000287687	0.000292398	0	1	200477	127020	200477	0.917573	83.8406	83.7092	84.0181	147.471	83.967	147.187	Heterogeneous nuclear ribonucleoprotein Q	0.000242866	0.963024	1.07E+06	4.09046	0.678772	1.95677	0.999994	1.39026	0.0156728	89245.7;97010.8;107505;56511.7;50649.9;52248.8;	43430.4;97010.8;42038.3;55665.1;50649.9;47801.4;	0.763678;0.94454;0.550026;0.877011;0.966211;0.910081;	130949	0	0	0	0
DIA_OC1.mzML	DIA_OC1	P05783	P05783	K1C18_HUMAN	KRT18	3.67E+06	2.26E+06	844411	3.67E+06	2.26E+06	844411	840671	VKYETELAMR	VKYETELAMR	VKYETELAMR2	2	8.22E-05	0.000909439	0.000315457	0.000313775	0.000287687	0.000313873	0	1	378787	228834	378787	0.964764	42.3006	42.1257	42.4316	72.2274	42.3185	72.1908	Keratin, type I cytoskeletal 18	0.000334784	0.632802	343314	2.88083	0.200052	1.47174	0.998994	1.05795	0.00428051	296670;53095.4;5641.92;65381;0;7563.72;	296670;16736.1;1765.71;65381;0;7563.72;	0.981557;0.578798;0.569089;0.987369;0;0.834186;	65778	0	0	0	0
DIA_OC2.mzML	DIA_OC2	P05783	P05783	K1C18_HUMAN	KRT18	4.33E+06	2.14E+06	1.10E+06	4.33E+06	2.14E+06	1.10E+06	1.09E+06	VKYETELAMR	VKYETELAMR	VKYETELAMR2	2	3.66E-05	0.000909439	0.000292826	0.000310463	0.000287687	0.000310559	0	1	403713	201226	403713	0.846674	42.2393	42.1083	42.3714	72.2274	42.2646	72.1778	Keratin, type I cytoskeletal 18	0.000334784	0.944229	1.18E+06	2.80276	0.218043	1.61465	0.999966	0	-1.00E+07	307945;92874.9;12812.5;66043.4;4561.66;17855.9;	276588;92874.9;0;34250.1;0;16932.2;	0.817011;0.953811;0.432905;0.795696;0.432905;0.815936;	65709	0	0	0	0
DIA_OC3.mzML	DIA_OC3	P05783	P05783	K1C18_HUMAN	KRT18	3.83E+06	2.11E+06	1.07E+06	3.83E+06	2.11E+06	1.07E+06	1.07E+06	VKYETELAMR	VKYETELAMR	VKYETELAMR2	2	0.000205262	0.000909439	0.000314861	0.000292312	0.000287687	0.000292398	0	1	426505	245457	426505	0.945211	41.6798	41.5497	41.8119	72.2274	41.8671	71.8775	Keratin, type I cytoskeletal 18	0.000334784	0.872665	1.13E+06	2.75076	0.2348	0	0.996295	0	-1.00E+07	204030;168051;4962.39;67766.5;0;0;	204030;154708;0;67766.5;0;0;	0.950911;0.928889;0.383326;0.965308;0;0;	64881	0	0	0	0
DIA_OC1.mzML	DIA_OC1	P05783	P05783	K1C18_HUMAN	KRT18	3.67E+06	2.26E+06	844411	3.67E+06	2.26E+06	844411	840671	VKYETELAMR	VKYETELAMR	VKYETELAMR3	3	4.74E-05	0.00069676	0.000315457	0.000313775	0.000287687	0.000313873	0	1	952303	575308	952303	0.971378	42.2891	42.1113	42.4202	72.1681	42.289	72.1677	Keratin, type I cytoskeletal 18	0.000298315	0.977597	7.34E+06	4.47098	0.104775	3.97517	0.999999	1.74568	0.0489556	536237;403889;107597;28030.8;27997.9;36425.7;	536237;380463;101400;28030.8;27997.9;35603.2;	0.984174;0.953464;0.913658;0.898377;0.898377;0.970076;	65758	0	0	0	0
DIA_OC2.mzML	DIA_OC2	P05783	P05783	K1C18_HUMAN	KRT18	4.33E+06	2.14E+06	1.10E+06	4.33E+06	2.14E+06	1.10E+06	1.09E+06	VKYETELAMR	VKYETELAMR	VKYETELAMR3	3	3.66E-05	0.00069676	0.000292826	0.000310463	0.000287687	0.000310559	0	1	1.08E+06	544419	1.08E+06	0.950315	42.2249	42.0938	42.357	72.1681	42.2368	72.1477	Keratin, type I cytoskeletal 18	0.000298315	0.967918	7.32E+06	3.08009	0.553766	1.10622	0.999978	0.529623	0.052253	657190;400797;68745.4;33557.4;0;27469.4;	657190;400797;0;32109.1;0;26283.9;	0.948494;0.961542;0.508433;0.824637;0;0.824637;	65689	0	0	0	0
DIA_OC3.mzML	DIA_OC3	P05783	P05783	K1C18_HUMAN	KRT18	3.83E+06	2.11E+06	1.07E+06	3.83E+06	2.11E+06	1.07E+06	1.07E+06	VKYETELAMR	VKYETELAMR	VKYETELAMR3	3	3.67E-05	0.00069676	0.000314861	0.000292312	0.000287687	0.000292398	0	1	938595	538907	938595	0.968161	41.7122	41.492	41.8425	72.1681	41.8386	71.9424	Keratin, type I cytoskeletal 18	0.000298315	0.919747	4.57E+06	3.85754	0.0973285	3.41369	0.999882	1.01612	0.0125268	556725;341371;82265.7;25094.5;18456.5;40657.4;	556725;341213;82265.7;25094.5;0;40657.4;	0.980022;0.95121;0.894767;0.855697;0.451561;0.948009;	64930	0	0	0	0
DIA_OC1.mzML	DIA_OC1	Q5T4S7	Q5T4S7	UBR4_HUMAN	UBR4	960339	595025	985191	960339	595025	985191	985191	VLAALAASSGSSSASSSSAPVAASSGQATTQSK	VLAALAASSGSSSASSSSAPVAASSGQATTQSK	VLAALAASSGSSSASSSSAPVAASSGQATTQSK3	3	4.74E-05	0.00069676	0.000315457	0.000313775	0.000287687	0.000313873	0	1	23629.7	15054.3	23629.7	0.690002	46.324	46.2379	46.5012	80.135	46.3803	80.0396	E3 ubiquitin-protein ligase UBR4	0.000287356	0	0	2.77592	0.61206	0	0.999999	0	-1.00E+07	22452.2;29516.9;11270.2;25860.3;22174.9;20686.7;	5678.35;10677.4;11270.2;4173.32;8923.29;8186.16;	0.716799;0.64016;0.692882;0.620464;0.76528;0.721487;	72093	0	0	0	0
DIA_OC2.mzML	DIA_OC2	Q5T4S7	Q5T4S7	UBR4_HUMAN	UBR4	1.34E+06	675283	929201	1.34E+06	675283	929201	929201	VLAALAASSGSSSASSSSAPVAASSGQATTQSK	VLAALAASSGSSSASSSSAPVAASSGQATTQSK	VLAALAASSGSSSASSSSAPVAASSGQATTQSK3	3	3.66E-05	0.00069676	0.000292826	0.000310463	0.000287687	0.000310559	0	1	83774	43581.9	83774	0.955063	46.3502	46.1729	46.4811	80.135	46.3812	80.0802	E3 ubiquitin-protein ligase UBR4	0.000287356	0	0	5.03514	0.775174	0	1	1.05795	0.0395259	38646.3;46369.8;34809.3;31206.3;28397.7;17758.4;	37905.5;42345;34809.3;31206.3;24948;17758.4;	0.93186;0.930734;0.935303;0.970058;0.887673;0.967445;	72162	0	0	0	0
DIA_OC3.mzML	DIA_OC3	Q5T4S7	Q5T4S7	UBR4_HUMAN	UBR4	1.20E+06	713515	931352	1.20E+06	713515	931352	931352	VLAALAASSGSSSASSSSAPVAASSGQATTQSK	VLAALAASSGSSSASSSSAPVAASSGQATTQSK	VLAALAASSGSSSASSSSAPVAASSGQATTQSK3	3	3.67E-05	0.00069676	0.000314861	0.000292312	0.000287687	0.000292398	0	1	64992.4	35645.4	64992.4	0.936724	46.0991	45.9688	46.2733	80.135	45.9306	80.4224	E3 ubiquitin-protein ligase UBR4	0.000287356	0	0	3.19514	0.553184	0	0.999952	0	-1.00E+07	21248.9;23858.9;22611.7;30792.4;20626.4;13926.2;	0;0;20273.7;30792.4;8856.41;13926.2;	0.412312;0.460182;0.882184;0.983598;0.658875;0.912481;	71817	0	0	0	0
DIA_OC1.mzML	DIA_OC1	Q9UK22	Q9UK22	FBX2_HUMAN	FBXO2	348963	220710	220710	348963	220710	220710	220710	VLAALPAAELVQAC(UniMod:4)R	VLAALPAAELVQACR	VLAALPAAELVQAC(UniMod:4)R2	2	0.000146924	0.029909	0.00913129	0.00983607	0.0475	0.00984037	0	1	348963	220710	348963	0.882286	76.5795	76.3584	76.8	131.205	76.5382	131.273	F-box only protein 2	0.00446369	0	0	2.3759	0.170645	1.12281	0.998196	0	-1.00E+07	219842;157188;23517.1;106607;0;58020.6;	219842;112707;16413;17845.9;0;26054.5;	0.912415;0.837191;0.788391;0.287507;0;0.58257;	119478	0	0	0	0
DIA_OC2.mzML	DIA_OC2	Q9UK22	Q9UK22	FBX2_HUMAN	FBXO2	276951	148046	148046	276951	148046	148046	148046	VLAALPAAELVQAC(UniMod:4)R	VLAALPAAELVQACR	VLAALPAAELVQAC(UniMod:4)R2	2	0.000134363	0.029909	0.0100663	0.0104461	0.0475	0.0104507	0	1	276951	148046	276951	0.912545	76.4755	76.2553	76.7833	131.205	76.4764	131.14	F-box only protein 2	0.00446369	0	0	2.12309	0.202521	0.49085	0.995617	0.660846	0.284589	127174;196012;50773.9;144152;0;30608.4;	39643;186534;50773.9;10745.2;0;8329.56;	0.586369;0.96745;0.965505;-0.407169;0;0.309777;	119409	0	0	0	0
DIA_OC3.mzML	DIA_OC3	Q9UK22	Q9UK22	FBX2_HUMAN	FBXO2	286810	168334	168334	286810	168334	168334	168334	VLAALPAAELVQAC(UniMod:4)R	VLAALPAAELVQACR	VLAALPAAELVQAC(UniMod:4)R2	2	0.000642497	0.029909	0.00883869	0.0117519	0.0475	0.011757	0	1	286810	168334	286810	0.93751	76.0737	75.8523	76.2521	131.205	75.8546	131.547	F-box only protein 2	0.00446369	0.630957	100356	2.02139	0.281959	1.37965	0.983234	0.532301	0.36229	186441;120147;23208.1;84028;0;0;	186441;86089.3;14279.5;2418.1;0;0;	0.97791;0.882864;0.739475;-0.0175157;0;0;	118788	0	0	0	0
DIA_ON1.mzML	DIA_ON1	Q9UK22	Q9UK22	FBX2_HUMAN	FBXO2	637111	682721	682721	637111	682721	682721	682721	VLAALPAAELVQAC(UniMod:4)R	VLAALPAAELVQACR	VLAALPAAELVQAC(UniMod:4)R2	2	0.000639912	0.029909	0.0262544	0.0255668	0.0475	0.0255792	0	1	637111	682721	637111	0.945614	76.2917	76.1135	76.5122	131.205	76.1448	131.452	F-box only protein 2	0.00446369	0	0	2.0957	0.280654	1.65692	0.992761	1.15427	0.000368207	449985;187450;35228.9;172770;21779.4;26157.6;	449985;153338;33788.9;0;0;0;	0.986746;0.852542;0.820201;0.401756;-0.419374;-0.151006;	119064	0	0	0	0
DIA_ON2.mzML	DIA_ON2	Q9UK22	Q9UK22	FBX2_HUMAN	FBXO2	604404	682364	682364	604404	682364	682364	682364	VLAALPAAELVQAC(UniMod:4)R	VLAALPAAELVQACR	VLAALPAAELVQAC(UniMod:4)R2	2	0.000189861	0.029909	0.0157159	0.0158883	0.0475	0.015896	0	1	604404	682364	604404	0.972221	76.2393	76.0226	76.4609	131.205	76.1403	131.32	F-box only protein 2	0.00446369	0	0	2.12916	0.286733	1.01903	0.993843	0.917958	0.0154515	438697;156205;17395.9;273306;48249.2;9687.66;	438697;153637;12069.9;0;0;1240.05;	0.988066;0.942779;0.771105;-0.271432;-0.147231;0.118313;	118995	0	0	0	0
DIA_ON3.mzML	DIA_ON3	Q9UK22	Q9UK22	FBX2_HUMAN	FBXO2	655391	726571	726571	655391	726571	726571	726571	VLAALPAAELVQAC(UniMod:4)R	VLAALPAAELVQACR	VLAALPAAELVQAC(UniMod:4)R2	2	0.00039976	0.029909	0.0196418	0.0181905	0.0475	0.0181992	0	1	655391	726571	655391	0.926849	76.2225	76.004	76.575	131.205	76.0843	131.415	F-box only protein 2	0.00446369	0	0	2.58271	0.228911	1.8984	0.996102	1.11197	0.000530505	423123;184343;50648.2;233363;10164;16801.1;	420547;184343;50501;0;0;8010.68;	0.910972;0.972278;0.893242;-0.336033;-0.167754;0.535782;	118995	0	0	0	0
DIA_OC1.mzML	DIA_OC1	Q99733	Q99733	NP1L4_HUMAN	NAP1L4	4.75E+06	2.87E+06	3.00E+06	4.75E+06	2.87E+06	3.00E+06	3.00E+06	VLAALQER	VLAALQER	VLAALQER2	2	4.74E-05	0.000297398	0.000315457	0.000313775	0.000287687	0.000313873	0	1	4.75E+06	2.87E+06	4.75E+06	0.942806	42.0234	41.8489	42.1585	70.6477	41.5154	71.6369	Nucleosome assembly protein 1-like 4	0.000192827	0.970176	1.61E+07	4.86136	0.249943	2.57822	0.999687	1.17993	0.0298041	3.75072e+06;535995;429160;507380;258576;73546.7;	3.75072e+06;496103;429160;507380;258576;43487.2;	0.955742;0.832988;0.950106;0.954555;0.990357;0.738885;	65347	0	0	0	0
DIA_OC2.mzML	DIA_OC2	Q99733	Q99733	NP1L4_HUMAN	NAP1L4	5.40E+06	2.69E+06	2.94E+06	5.40E+06	2.69E+06	2.94E+06	2.94E+06	VLAALQER	VLAALQER	VLAALQER2	2	3.66E-05	0.000297398	0.000292826	0.000310463	0.000287687	0.000310559	0	1	5.40E+06	2.69E+06	5.40E+06	0.976304	41.9646	41.8323	42.1412	70.6477	41.5197	71.6018	Nucleosome assembly protein 1-like 4	0.000192827	0.990027	1.61E+07	4.75427	0.319581	0.520047	0.998388	1.33451	0.0266801	4.09233e+06;739041;474802;568656;284949;88107.5;	4.09233e+06;739041;474802;568656;284949;50127.2;	0.980269;0.949005;0.982334;0.983252;0.972031;0.0904929;	65278	0	0	0	0
DIA_OC3.mzML	DIA_OC3	Q99733	Q99733	NP1L4_HUMAN	NAP1L4	4.99E+06	2.90E+06	2.80E+06	4.99E+06	2.90E+06	2.80E+06	2.80E+06	VLAALQER	VLAALQER	VLAALQER2	2	3.67E-05	0.000297398	0.000314861	0.000292312	0.000287687	0.000292398	0	1	4.99E+06	2.90E+06	4.99E+06	0.981834	41.4511	41.32	41.6246	70.6477	41.0441	71.4281	Nucleosome assembly protein 1-like 4	0.000192827	0.988755	1.70E+07	4.19244	0.166057	0.654564	0.999704	1.65904	0.0771976	3.82893e+06;654348;176338;505391;239919;54158.6;	3.82893e+06;654348;0;505391;224449;54158.6;	0.984255;0.9647;0.629297;0.985681;0.93907;0.870542;	64519	0	0	0	0
DIA_ON1.mzML	DIA_ON1	Q99733	Q99733	NP1L4_HUMAN	NAP1L4	1.01E+06	1.12E+06	1.30E+06	1.01E+06	1.12E+06	1.30E+06	1.30E+06	VLAALQER	VLAALQER	VLAALQER2	2	0.000447678	0.000297398	0.000853242	0.000732064	0.000287687	0.000732064	0	1	1.06E+06	1.11E+06	1.06E+06	0.976009	41.5971	41.466	41.7286	70.6477	41.1343	71.5339	Nucleosome assembly protein 1-like 4	0.000192827	0.984681	4.12E+06	2.92575	0.194278	0.0575484	0.999104	0.629316	0.198446	847344;148318;35801.8;86676.6;27153.7;11468.6;	826007;148318;0;86676.6;0;0;	0.97817;0.971176;0.323626;0.963688;0.107893;0.228479;	64657	0	0	0	0
DIA_ON2.mzML	DIA_ON2	Q99733	Q99733	NP1L4_HUMAN	NAP1L4	1.27E+06	1.41E+06	1.48E+06	1.27E+06	1.41E+06	1.48E+06	1.48E+06	VLAALQER	VLAALQER	VLAALQER2	2	0.000189861	0.000297398	0.000752445	0.000621891	0.000287687	0.000621891	0	1	1.27E+06	1.41E+06	1.27E+06	0.97159	41.5867	41.4094	41.7185	70.6477	41.1621	71.4893	Nucleosome assembly protein 1-like 4	0.000192827	0.968143	4.71E+06	3.08931	0.209965	0	0.99582	0.894627	0.267362	973557;188005;63942.5;111779;17451.5;29960.1;	973557;188005;0;111779;0;0;	0.974244;0.96524;0.21376;0.959161;0.582725;-0.324219;	64657	0	0	0	0
DIA_ON3.mzML	DIA_ON3	Q99733	Q99733	NP1L4_HUMAN	NAP1L4	1.14E+06	1.21E+06	1.43E+06	1.14E+06	1.21E+06	1.43E+06	1.43E+06	VLAALQER	VLAALQER	VLAALQER2	2	0.00013598	0.000297398	0.000784314	0.000740741	0.000287687	0.000740741	0	1	1.11E+06	1.14E+06	1.11E+06	0.958643	41.3435	41.1664	41.474	70.6477	40.9007	71.4669	Nucleosome assembly protein 1-like 4	0.000192827	0.983268	3.85E+06	3.3846	0.285804	0.226703	0.9998	1.35461	0.00724394	918050;130644;71638.1;108901;23949.2;5021.68;	876036;130644;28235.6;99449.6;9419.23;0;	0.959549;0.978996;0.638841;0.923933;0.578952;0.540599;	64312	0	0	0	0
DIA_IN1.mzML	DIA_IN1	Q99733	Q99733	NP1L4_HUMAN	NAP1L4	1.38E+06	1.74E+06	1.63E+06	1.38E+06	1.74E+06	1.63E+06	1.63E+06	VLAALQER	VLAALQER	VLAALQER2	2	0.000279408	0.000297398	0.000832639	0.000777605	0.000287687	0.000777605	0	1	1.09E+06	1.33E+06	1.09E+06	0.96591	41.8361	41.6588	41.9664	70.6477	41.4319	71.4492	Nucleosome assembly protein 1-like 4	0.000192827	0.965143	3.60E+06	3.96383	0.260819	0	0.99916	1.02217	0.629901	879424;140931;129654;91981.2;24445.1;543.193;	859587;140931;127382;91981.2;24445.1;192.784;	0.966819;0.94661;0.926634;0.986983;0.827496;0.629084;	65002	0	0	0	0
DIA_IN2.mzML	DIA_IN2	Q99733	Q99733	NP1L4_HUMAN	NAP1L4	1.39E+06	1.97E+06	1.60E+06	1.39E+06	1.97E+06	1.60E+06	1.60E+06	VLAALQER	VLAALQER	VLAALQER2	2	0.000216333	0.000297398	0.000814332	0.000677966	0.000287687	0.000677966	0	1	813385	1.16E+06	813385	0.979245	41.3001	41.1678	41.4774	70.6477	40.9465	71.3149	Nucleosome assembly protein 1-like 4	0.000192827	0.977015	3.36E+06	3.21656	0.129051	0.031941	0.998332	0.836651	0.281181	762690;35286.5;68242.3;77939.6;45505.6;51857.8;	735446;0;55977.1;77939.6;34359.7;8272.37;	0.980703;0.60524;0.793339;0.965487;0.774491;-0.163077;	64174	0	0	0	0
DIA_IN3.mzML	DIA_IN3	Q99733	Q99733	NP1L4_HUMAN	NAP1L4	1.38E+06	1.80E+06	1.46E+06	1.38E+06	1.80E+06	1.46E+06	1.46E+06	VLAALQER	VLAALQER	VLAALQER2	2	0.000265252	0.000297398	0.000801282	0.000719424	0.000287687	0.000719424	0	1	699539	931602	699539	0.796663	41.5622	41.4305	41.6511	70.6477	41.1511	71.4453	Nucleosome assembly protein 1-like 4	0.000192827	0.893561	3.59E+06	2.87419	0.780813	0.0158576	0.998217	1.05795	0.150659	791703;113471;34603.8;69315.8;2254.81;4222.81;	585543;74098.6;34603.8;39897;741.203;162.793;	0.80582;0.765776;0.933169;0.719633;0.660387;-0.119649;	64588	0	0	0	0
DIA_ON1.mzML	DIA_ON1	Q8TD19	Q8TD19	NEK9_HUMAN	NEK9	372871	404485	384649	372871	404485	384649	384649	VLAC(UniMod:4)GLNEFNK	VLACGLNEFNK	VLAC(UniMod:4)GLNEFNK2	2	0.00110048	0.00816843	0.000853242	0.000732064	0.000287687	0.000732064	0	1	71246.7	73542.1	71246.7	0.857037	54.6672	54.5781	54.7553	92.7597	54.18	93.5674	Serine/threonine-protein kinase Nek9	0.00142333	0.348602	171304	2.66405	0.427895	0	0.983783	1.68533	0.454102	82141.5;5837.58;26054.9;29854.2;12729.5;19626.6;	57737.5;5837.58;7671.64;8163.9;2278.65;230.385;	0.871809;0.801784;0.787908;0.380975;0.1685;-0.470317;	85169	0	0	0	0
DIA_ON3.mzML	DIA_ON3	Q8TD19	Q8TD19	NEK9_HUMAN	NEK9	495032	473431	367915	495032	473431	367915	367915	VLAC(UniMod:4)GLNEFNK	VLACGLNEFNK	VLAC(UniMod:4)GLNEFNK2	2	0.00556612	0.00816843	0.000784314	0.000740741	0.000287687	0.000740741	0	1	95939.1	98457.2	95939.1	0.829311	54.3738	54.2848	54.548	92.7597	53.985	93.405	Serine/threonine-protein kinase Nek9	0.00142333	0.720537	252795	1.08491	0.143235	0	0.875533	0	-1.00E+07	95939.1;0;12733.1;73376.1;6057.15;40195.3;	95939.1;0;0;0;6057.15;3978.58;	0.829311;0;0.339067;-0.761039;0.650809;-0.430674;	84755	0	0	0	0
DIA_IN2.mzML	DIA_IN2	Q8TD19	Q8TD19	NEK9_HUMAN	NEK9	342911	442667	469397	342911	442667	469397	469397	VLAC(UniMod:4)GLNEFNK	VLACGLNEFNK	VLAC(UniMod:4)GLNEFNK2	2	0.000216333	0.00816843	0.000814332	0.000677966	0.000287687	0.000677966	0	1	152740	205032	152740	0.949493	54.2936	54.1194	54.4284	92.7597	53.8926	93.3977	Serine/threonine-protein kinase Nek9	0.00142333	0.694861	157535	2.30165	0.407448	0	0.997535	1.39182	0.289981	101637;15939.6;42526;53797.9;0;19326.8;	101637;8576.27;42526;0;0;0;	0.970394;0.674005;0.955097;-0.65265;0;0.501977;	84548	0	0	0	0
DIA_OC1.mzML	DIA_OC1	P58107;Q15149	P58107;Q15149	EPIPL_HUMAN;PLEC_HUMAN	EPPK1;PLEC	2.14E+07	1.27E+07	1.93E+07	2.14E+07	1.27E+07	1.93E+07		VLADPSDDTK	VLADPSDDTK	VLADPSDDTK2	2	4.74E-05	0.000297398	0.000315457	0.000313775	0.000287687	0.000313873	0	0	1.19E+07	6.93E+06	1.19E+07	0.998188	26.8434	26.5765	27.017	45.2717	26.9296	45.1874	Epiplakin	0.000184775	0.992873	4.81E+07	5.80036	0.573639	8.07041	0.999993	1.05795	0.138849	6.35583e+06;5.11712e+06;1.46526e+06;1.09763e+06;405930;377239;	6.35583e+06;5.11712e+06;1.46526e+06;1.0913e+06;404884;377239;	0.9987;0.99779;0.96934;0.950077;0.98986;0.994957;	41551	0	0	0	0
DIA_OC2.mzML	DIA_OC2	P58107;Q15149	P58107;Q15149	EPIPL_HUMAN;PLEC_HUMAN	EPPK1;PLEC	2.71E+07	1.32E+07	1.82E+07	2.71E+07	1.32E+07	1.82E+07		VLADPSDDTK	VLADPSDDTK	VLADPSDDTK2	2	3.66E-05	0.000297398	0.000292826	0.000310463	0.000287687	0.000310559	0	0	1.53E+07	7.21E+06	1.53E+07	0.996905	26.8364	26.6172	27.0548	45.2717	26.9857	45.0698	Epiplakin	0.000184775	0.994047	5.71E+07	5.8315	0.476348	8.18791	0.999962	1.5787	0.00017068	8.21064e+06;6.60272e+06;1.90056e+06;1.40612e+06;554342;513234;	8.21064e+06;6.60272e+06;1.90056e+06;1.37979e+06;553591;513234;	0.997705;0.99644;0.98828;0.945076;0.990521;0.990085;	41551	0	0	0	0
DIA_OC3.mzML	DIA_OC3	P58107;Q15149	P58107;Q15149	EPIPL_HUMAN;PLEC_HUMAN	EPPK1;PLEC	2.58E+07	1.36E+07	2.01E+07	2.58E+07	1.36E+07	2.01E+07		VLADPSDDTK	VLADPSDDTK	VLADPSDDTK2	2	3.67E-05	0.000297398	0.000314861	0.000292312	0.000287687	0.000292398	0	0	1.26E+07	6.99E+06	1.26E+07	0.996175	26.6246	26.4048	26.8445	45.2717	26.7044	45.2218	Epiplakin	0.000184775	0.993191	5.00E+07	5.78958	0.576938	8.31012	0.999995	1.01606	0.000961658	6.72191e+06;5.46917e+06;1.4845e+06;1.1171e+06;478300;394999;	6.72191e+06;5.46917e+06;1.4845e+06;1.08498e+06;475308;394999;	0.99751;0.995059;0.979411;0.967155;0.989316;0.988914;	41275	0	0	0	0
DIA_ON1.mzML	DIA_ON1	P58107;Q15149	P58107;Q15149	EPIPL_HUMAN;PLEC_HUMAN	EPPK1;PLEC	1.45E+07	1.69E+07	1.61E+07	1.45E+07	1.69E+07	1.61E+07		VLADPSDDTK	VLADPSDDTK	VLADPSDDTK2	2	0.000141543	0.000297398	0.000853242	0.000732064	0.000287687	0.000732064	0	0	2.27E+06	2.31E+06	2.27E+06	0.971578	26.7236	26.4605	26.9007	45.2717	26.8028	45.2043	Epiplakin	0.000184775	0.985573	8.77E+06	4.03432	0.12323	4.48096	0.999994	0.937033	0.46518	1.13298e+06;1.05066e+06;165389;487067;135337;84317;	1.13298e+06;1.05066e+06;0;177969;93741.8;84317;	0.9635;0.985159;0.465573;0.00230165;0.588074;0.910896;	41344	0	0	0	0
DIA_ON2.mzML	DIA_ON2	P58107;Q15149	P58107;Q15149	EPIPL_HUMAN;PLEC_HUMAN	EPPK1;PLEC	1.39E+07	1.60E+07	1.40E+07	1.39E+07	1.60E+07	1.40E+07		VLADPSDDTK	VLADPSDDTK	VLADPSDDTK2	2	0.00012216	0.000297398	0.000752445	0.000621891	0.000287687	0.000621891	0	0	2.10E+06	2.39E+06	2.10E+06	0.984133	26.7087	26.4869	26.8858	45.2717	26.82	45.1824	Epiplakin	0.000184775	0.980492	8.87E+06	4.58866	0.479874	5.74801	0.999965	1.05795	0.343417	1.11029e+06;958073;160968;254728;85359.1;58798.5;	1.11029e+06;935761;67465.7;135928;77445.5;56409.6;	0.987247;0.984395;0.623188;0.429467;0.87336;0.918515;	41344	0	0	0	0
DIA_ON3.mzML	DIA_ON3	P58107;Q15149	P58107;Q15149	EPIPL_HUMAN;PLEC_HUMAN	EPPK1;PLEC	1.45E+07	1.43E+07	1.48E+07	1.45E+07	1.43E+07	1.48E+07		VLADPSDDTK	VLADPSDDTK	VLADPSDDTK2	2	0.00013598	0.000297398	0.000784314	0.000740741	0.000287687	0.000740741	0	0	2.58E+06	2.58E+06	2.58E+06	0.982923	26.6066	26.3405	26.7808	45.2717	26.6492	45.2661	Epiplakin	0.000184775	0.937955	8.55E+06	3.48291	0.720627	3.31609	0.999974	0.481912	0.0445852	1.41365e+06;1.13975e+06;142888;391492;72501.5;59953.5;	1.40464e+06;1.13975e+06;0;85822.9;36443;33719.9;	0.978122;0.995054;0.39432;-0.083941;0.725447;0.772867;	41206	0	0	0	0
DIA_IN1.mzML	DIA_IN1	P58107;Q15149	P58107;Q15149	EPIPL_HUMAN;PLEC_HUMAN	EPPK1;PLEC	7.95E+06	1.07E+07	6.65E+06	7.95E+06	1.07E+07	6.65E+06		VLADPSDDTK	VLADPSDDTK	VLADPSDDTK2	2	0.000665779	0.000297398	0.000832639	0.000777605	0.000287687	0.000777605	0	0	464868	578027	464868	0.929974	25.4084	25.1852	25.6722	45.2717	27.008	42.2535	Epiplakin	0.000184775	0.906297	2.57E+06	3.06341	0.530776	1.37752	0.99067	1.39096	5.20E-06	174556;289344;47434;57216.4;17110.6;3951.78;	174556;289344;27301;34009.3;16918.5;968.16;	0.827609;0.993569;0.746412;0.556948;0.887546;0.37991;	39274	0	0	0	0
DIA_IN2.mzML	DIA_IN2	P58107;Q15149	P58107;Q15149	EPIPL_HUMAN;PLEC_HUMAN	EPPK1;PLEC	6.01E+06	8.85E+06	6.12E+06	6.01E+06	8.85E+06	6.12E+06		VLADPSDDTK	VLADPSDDTK	VLADPSDDTK2	2	0.000216333	0.000297398	0.000814332	0.000677966	0.000287687	0.000677966	0	0	393535	543137	393535	0.948692	26.5518	26.3311	26.6829	45.2717	26.5945	45.178	Epiplakin	0.000184775	0.937953	1.56E+06	2.65266	0.147637	1.53595	0.999452	0	-1.00E+07	186996;225298;19179.3;147636;31125.5;3462.49;	186996;204899;0;53488.9;17013.4;1640.79;	0.948265;0.951281;0.256927;-0.353984;0.130093;0.674059;	41068	0	0	0	0
DIA_IN3.mzML	DIA_IN3	P58107;Q15149	P58107;Q15149	EPIPL_HUMAN;PLEC_HUMAN	EPPK1;PLEC	6.66E+06	9.34E+06	7.43E+06	6.66E+06	9.34E+06	7.43E+06		VLADPSDDTK	VLADPSDDTK	VLADPSDDTK2	2	0.000265252	0.000297398	0.000801282	0.000719424	0.000287687	0.000719424	0	0	432370	586302	432370	0.96853	26.7247	26.3735	26.9905	45.2717	26.8271	45.0976	Epiplakin	0.000184775	0.898787	1.60E+06	3.20465	0.244968	0.0986855	0.998914	0	-1.00E+07	214476;217894;65071.1;295812;34544.6;4424.35;	214476;217894;65071.1;51057.2;2386.28;0;	0.977657;0.959546;0.958397;0.194209;-0.108027;0.226162;	41344	0	0	0	0
DIA_OC1.mzML	DIA_OC1	Q15149	Q15149	PLEC_HUMAN	PLEC	5.56E+07	3.61E+07	5.92E+07	5.56E+07	3.61E+07	5.92E+07	5.92E+07	VLADPSDDTKGFFDPNTHENLTYLQLLER	VLADPSDDTKGFFDPNTHENLTYLQLLER	VLADPSDDTKGFFDPNTHENLTYLQLLER4	4	4.74E-05	0.000297398	0.000315457	0.000313775	0.000287687	0.000313873	0	1	212795	149697	212795	0.84165	87.5675	87.4363	87.6565	154.813	87.7551	154.501	Plectin	0.000184775	0.960427	1.30E+06	4.05659	0.465649	0	1	1.05795	0.000350304	184624;50287.7;25771.5;33269.4;17997.5;22679.9;	147608;42507.4;22262.8;31036;17170.4;22679.9;	0.820139;0.855086;0.803912;0.887006;0.897346;0.956474;	136663	0	0	0	0
DIA_OC2.mzML	DIA_OC2	Q15149	Q15149	PLEC_HUMAN	PLEC	7.43E+07	3.88E+07	5.78E+07	7.43E+07	3.88E+07	5.78E+07	5.78E+07	VLADPSDDTKGFFDPNTHENLTYLQLLER	VLADPSDDTKGFFDPNTHENLTYLQLLER	VLADPSDDTKGFFDPNTHENLTYLQLLER4	4	3.66E-05	0.000297398	0.000292826	0.000310463	0.000287687	0.000310559	0	1	299939	168721	299939	0.961422	87.4984	87.3199	87.6328	154.813	87.5994	154.466	Plectin	0.000184775	0.888241	1.84E+06	4.55441	0.384074	0	0.999999	0	-1.00E+07	252658;63242;36647.6;34037.4;20209.9;26082.3;	219014;54843.6;33382.8;10283.3;18023.5;26082.3;	0.965811;0.935446;0.89521;0.581463;0.812714;0.979185;	136663	0	0	0	0
DIA_OC3.mzML	DIA_OC3	Q15149	Q15149	PLEC_HUMAN	PLEC	6.14E+07	3.44E+07	5.83E+07	6.14E+07	3.44E+07	5.83E+07	5.83E+07	VLADPSDDTKGFFDPNTHENLTYLQLLER	VLADPSDDTKGFFDPNTHENLTYLQLLER	VLADPSDDTKGFFDPNTHENLTYLQLLER4	4	3.67E-05	0.000297398	0.000314861	0.000292312	0.000287687	0.000292398	0	1	336057	203116	336057	0.981543	87.2756	87.0949	87.4967	154.813	87.3208	155.006	Plectin	0.000184775	0.982479	1.48E+06	5.28102	0.355309	0	1	0.43486	0.00157359	235467;71270.4;45637.7;30560.2;34791.6;29629;	235467;71270.4;45637.7;30560.2;34791.6;29319.2;	0.989298;0.987043;0.959306;0.956092;0.954262;0.905891;	136318	0	0	0	0
DIA_OC1.mzML	DIA_OC1	Q15149	Q15149	PLEC_HUMAN	PLEC	5.56E+07	3.61E+07	5.92E+07	5.56E+07	3.61E+07	5.92E+07	5.92E+07	VLADPSDDTKGFFDPNTHENLTYR	VLADPSDDTKGFFDPNTHENLTYR	VLADPSDDTKGFFDPNTHENLTYR4	4	4.74E-05	0.00217104	0.000315457	0.000313775	0.000287687	0.000313873	0	1	3.43E+06	2.09E+06	3.43E+06	0.669274	65.0705	64.9382	65.2015	110.606	65.209	110.29	Plectin	0.000553003	0.783583	1.69E+07	3.77843	0.388383	5.50537	0.999813	1.16822	0.00211304	3.67121e+06;853360;964145;532375;513271;348162;	2.33415e+06;853360;658292;440663;342076;204901;	0.640564;0.953718;0.677025;0.809767;0.707453;0.582805;	101458	0	0	0	0
DIA_OC2.mzML	DIA_OC2	Q15149	Q15149	PLEC_HUMAN	PLEC	7.43E+07	3.88E+07	5.78E+07	7.43E+07	3.88E+07	5.78E+07	5.78E+07	VLADPSDDTKGFFDPNTHENLTYR	VLADPSDDTKGFFDPNTHENLTYR	VLADPSDDTKGFFDPNTHENLTYR4	4	3.66E-05	0.00217104	0.000292826	0.000310463	0.000287687	0.000310559	0	1	6.40E+06	3.14E+06	6.40E+06	0.958116	65.0701	64.8069	65.2906	110.606	65.129	110.488	Plectin	0.000553003	0.944001	2.51E+07	4.82167	0.460856	8.62138	0.999804	0.881777	0.00089199	4.8965e+06;1.14964e+06;1.21061e+06;317115;795849;484316;	4.8965e+06;1.14964e+06;1.19193e+06;315648;746407;484316;	0.966571;0.848865;0.954292;0.841388;0.926221;0.964954;	101527	0	0	0	0
DIA_OC3.mzML	DIA_OC3	Q15149	Q15149	PLEC_HUMAN	PLEC	6.14E+07	3.44E+07	5.83E+07	6.14E+07	3.44E+07	5.83E+07	5.83E+07	VLADPSDDTKGFFDPNTHENLTYR	VLADPSDDTKGFFDPNTHENLTYR	VLADPSDDTKGFFDPNTHENLTYR4	4	3.67E-05	0.00217104	0.000314861	0.000292312	0.000287687	0.000292398	0	1	5.84E+06	3.47E+06	5.84E+06	0.994769	64.571	64.3513	64.7456	110.606	64.6461	110.473	Plectin	0.000553003	0.982664	2.03E+07	5.34441	0.318113	8.75701	0.999977	1.19341	0.0178091	4.20391e+06;1.22449e+06;1.05814e+06;573276;615818;375019;	4.20391e+06;1.22449e+06;1.05814e+06;573276;615818;375019;	0.997681;0.867841;0.996243;0.97069;0.99217;0.975519;	100768	0	0	0	0
DIA_ON1.mzML	DIA_ON1	Q15149	Q15149	PLEC_HUMAN	PLEC	3.76E+07	4.03E+07	3.65E+07	3.76E+07	4.03E+07	3.65E+07	3.65E+07	VLADPSDDTKGFFDPNTHENLTYR	VLADPSDDTKGFFDPNTHENLTYR	VLADPSDDTKGFFDPNTHENLTYR4	4	0.000558555	0.00217104	0.000853242	0.000732064	0.000287687	0.000732064	0	1	1.55E+06	1.63E+06	1.55E+06	0.922838	64.7091	64.3983	64.8832	110.606	64.8428	110.366	Plectin	0.000553003	0.891034	5.29E+06	2.18423	0.288582	2.46993	0.997451	0.799011	0.00149737	1.27211e+06;0;291455;34897.7;240167;15133.1;	1.25712e+06;0;283404;10254.3;240167;0;	0.937968;0;0.869099;0.553097;0.863565;0.376809;	100906	0	0	0	0
DIA_ON2.mzML	DIA_ON2	Q15149	Q15149	PLEC_HUMAN	PLEC	3.52E+07	3.91E+07	3.61E+07	3.52E+07	3.91E+07	3.61E+07	3.61E+07	VLADPSDDTKGFFDPNTHENLTYR	VLADPSDDTKGFFDPNTHENLTYR	VLADPSDDTKGFFDPNTHENLTYR4	4	0.000189861	0.00217104	0.000752445	0.000621891	0.000287687	0.000621891	0	1	1.06E+06	1.11E+06	1.06E+06	0.963543	64.6131	64.5245	64.7881	110.606	64.8126	110.213	Plectin	0.000553003	0.943781	6.17E+06	1.90776	0.154539	2.55609	0.996796	1.06452	0.138673	1.16497e+06;0;210859;31357.9;272404;79016.4;	1.02712e+06;0;0;31357.9;57784.6;13978.1;	0.973022;0;0.499774;0.653074;-0.00428133;0.150412;	100768	0	0	0	0
DIA_ON3.mzML	DIA_ON3	Q15149	Q15149	PLEC_HUMAN	PLEC	3.71E+07	4.09E+07	3.64E+07	3.71E+07	4.09E+07	3.64E+07	3.64E+07	VLADPSDDTKGFFDPNTHENLTYR	VLADPSDDTKGFFDPNTHENLTYR	VLADPSDDTKGFFDPNTHENLTYR4	4	0.000304847	0.00217104	0.000784314	0.000740741	0.000287687	0.000740741	0	1	1.46E+06	1.44E+06	1.46E+06	0.948523	64.5048	64.3299	64.5931	110.606	64.6295	110.39	Plectin	0.000553003	0.888925	6.92E+06	2.81589	0.282864	6.17173	0.998288	0.680016	0.0794338	1.21159e+06;0;299885;46392.8;281596;16219.7;	1.11691e+06;0;299291;46392.8;127856;0;	0.961429;0;0.943892;0.667702;0.188522;-0.198075;	100630	0	0	0	0
DIA_IN2.mzML	DIA_IN2	Q15149	Q15149	PLEC_HUMAN	PLEC	1.97E+07	2.58E+07	1.89E+07	1.97E+07	2.58E+07	1.89E+07	1.89E+07	VLADPSDDTKGFFDPNTHENLTYR	VLADPSDDTKGFFDPNTHENLTYR	VLADPSDDTKGFFDPNTHENLTYR4	4	0.0035741	0.00217104	0.000814332	0.000677966	0.000287687	0.000677966	0	1	336874	458862	336874	0.935126	64.4785	64.2157	64.8315	110.606	64.6364	110.319	Plectin	0.000553003	0.82927	1.55E+06	1.71462	0.34331	0.768319	0.906859	0.77122	0.00419695	294808;0;53094.3;41931.3;42095.4;0;	294808;0;35285.1;6781.19;22516.2;0;	0.980934;0;0.717512;0.0759992;0.704602;0;	100492	0	0	0	0
DIA_IN3.mzML	DIA_IN3	Q15149	Q15149	PLEC_HUMAN	PLEC	2.33E+07	3.09E+07	1.87E+07	2.33E+07	3.09E+07	1.87E+07	1.87E+07	VLADPSDDTKGFFDPNTHENLTYR	VLADPSDDTKGFFDPNTHENLTYR	VLADPSDDTKGFFDPNTHENLTYR4	4	0.00129456	0.00217104	0.000801282	0.000719424	0.000287687	0.000719424	0	1	251528	316494	251528	0.696026	64.7371	64.6017	64.9996	110.606	64.7992	110.487	Plectin	0.000553003	0.789548	1.39E+06	1.16001	0.290849	0.214494	0.983648	1.08022	0.01058	279254;0;63800.6;13304.4;40077.9;7995.8;	187728;0;63800.6;0;9430.93;2577.49;	0.598011;0;0.984426;0.233236;0.105103;0.521739;	100906	0	0	0	0
DIA_OC1.mzML	DIA_OC1	Q9P2B2	Q9P2B2	FPRP_HUMAN	PTGFRN	1.09E+06	680176	711619	1.09E+06	680176	711619	711619	VLADSLHVGPSARPPPSLSLR	VLADSLHVGPSARPPPSLSLR	VLADSLHVGPSARPPPSLSLR4	4	0.000146924	0.0131262	0.000315457	0.000313775	0.000287687	0.000313873	0	1	435472	266932	435472	0.976692	59.6437	59.423	59.864	101.308	59.5267	101.492	Prostaglandin F2 receptor negative regulator	0.00208315	0.854208	1.98E+06	2.06829	0.0285182	0	0.997623	0	-1.00E+07	298375;56372.9;13522.2;137096;7478.89;0;	298375;0;0;137096;0;0;	0.992398;0.449721;0.333157;0.94251;0.321309;0;	92957	0	0	0	0
DIA_OC2.mzML	DIA_OC2	Q9P2B2	Q9P2B2	FPRP_HUMAN	PTGFRN	1.52E+06	763921	771161	1.52E+06	763921	771161	771161	VLADSLHVGPSARPPPSLSLR	VLADSLHVGPSARPPPSLSLR	VLADSLHVGPSARPPPSLSLR4	4	3.66E-05	0.0131262	0.000292826	0.000310463	0.000287687	0.000310559	0	1	729906	357551	729906	0.986243	59.4247	59.2943	59.6026	101.308	59.4789	101.252	Prostaglandin F2 receptor negative regulator	0.00208315	0.960374	2.81E+06	3.12657	0.367913	0	0.999916	0	-1.00E+07	374965;191425;6846.39;167402;9731.09;0;	371079;191425;2193.9;167402;3118.29;0;	0.988315;0.982771;0.555664;0.98562;0.555664;0;	92681	0	0	0	0
DIA_OC3.mzML	DIA_OC3	Q9P2B2	Q9P2B2	FPRP_HUMAN	PTGFRN	1.33E+06	697077	659762	1.33E+06	697077	659762	659762	VLADSLHVGPSARPPPSLSLR	VLADSLHVGPSARPPPSLSLR	VLADSLHVGPSARPPPSLSLR4	4	0.000291715	0.0131262	0.000314861	0.000292312	0.000287687	0.000292398	0	1	234456	134598	234456	0.895985	59.0137	58.8357	59.365	101.308	58.886	101.448	Prostaglandin F2 receptor negative regulator	0.00208315	0.433771	643795	1.86496	0.361482	0	0.992504	0	-1.00E+07	172245;48233;9677.88;76849.3;15010.9;32438.2;	172245;25079.8;0;37131.8;3073.72;0;	0.95504;0.714681;-0.250801;0.7445;0.477439;-0.298176;	92060	0	0	0	0
DIA_OC1.mzML	DIA_OC1	O60664	O60664	PLIN3_HUMAN	PLIN3	1.44E+07	8.81E+06	1.09E+07	1.44E+07	8.81E+06	1.09E+07	1.09E+07	VLADTKELVSSK	VLADTKELVSSK	VLADTKELVSSK3	3	4.74E-05	0.000297398	0.000315457	0.000313775	0.000287687	0.000313873	0	1	763184	494456	763184	0.973758	36.6943	36.5199	36.8296	62.7361	36.7597	62.6515	Perilipin-3	0.000184775	0.996505	9.12E+06	3.83464	0.527196	0.382108	0.999974	0	-1.00E+07	319594;232867;228960;121332;148674;75812;	310871;223354;228960;13040.3;148674;13598.3;	0.968427;0.972102;0.982614;-0.13476;0.99202;0.247996;	56997	0	0	0	0
DIA_OC2.mzML	DIA_OC2	O60664	O60664	PLIN3_HUMAN	PLIN3	1.63E+07	7.85E+06	1.11E+07	1.63E+07	7.85E+06	1.11E+07	1.11E+07	VLADTKELVSSK	VLADTKELVSSK	VLADTKELVSSK3	3	3.66E-05	0.000297398	0.000292826	0.000310463	0.000287687	0.000310559	0	1	883978	455914	883978	0.958668	36.6841	36.5098	36.8619	62.7361	36.7986	62.5592	Perilipin-3	0.000184775	0.980845	1.23E+07	3.97727	0.54434	2.13028	0.99998	0	-1.00E+07	381341;317816;200125;131189;201519;79893;	375411;317816;190751;25690.2;198680;18797.2;	0.947152;0.991635;0.926406;-0.066587;0.990681;0.430042;	56997	0	0	0	0
DIA_OC3.mzML	DIA_OC3	O60664	O60664	PLIN3_HUMAN	PLIN3	1.35E+07	7.67E+06	1.04E+07	1.35E+07	7.67E+06	1.04E+07	1.04E+07	VLADTKELVSSK	VLADTKELVSSK	VLADTKELVSSK3	3	3.67E-05	0.000297398	0.000314861	0.000292312	0.000287687	0.000292398	0	1	936890	514508	936890	0.978814	36.2998	36.1256	36.4351	62.7361	36.3125	62.7167	Perilipin-3	0.000184775	0.988721	1.14E+07	4.38347	0.55835	4.13839	1	0.767918	0.123775	433856;280409;226498;283420;192555;66506.9;	433856;276536;226498;173047;185832;22132.3;	0.98057;0.981622;0.972023;0.624837;0.967846;0.47862;	56445	0	0	0	0
DIA_ON1.mzML	DIA_ON1	O60664	O60664	PLIN3_HUMAN	PLIN3	1.90E+06	1.97E+06	2.07E+06	1.90E+06	1.97E+06	2.07E+06	2.07E+06	VLADTKELVSSK	VLADTKELVSSK	VLADTKELVSSK3	3	0.00129262	0.000297398	0.000853242	0.000732064	0.000287687	0.000732064	0	1	35807.7	37732.4	35807.7	0.735818	36.3554	36.27	36.4908	62.7361	36.3799	62.6821	Perilipin-3	0.000184775	0.884164	1.16E+06	0.868628	0.413932	0	0.977509	1.06284	0.00412212	47438.8;10898;22549.4;0;36919.4;29327.7;	9694.84;3563.49;22549.4;0;13486.2;7984.7;	0.332411;0.658812;0.921428;0;0.0115663;0.519413;	56445	0	0	0	0
DIA_ON2.mzML	DIA_ON2	O60664	O60664	PLIN3_HUMAN	PLIN3	1.90E+06	1.98E+06	2.18E+06	1.90E+06	1.98E+06	2.18E+06	2.18E+06	VLADTKELVSSK	VLADTKELVSSK	VLADTKELVSSK3	3	0.000189861	0.000297398	0.000752445	0.000621891	0.000287687	0.000621891	0	1	58762.6	68079.7	58762.6	0.913502	36.3001	36.1678	36.3885	62.7361	36.3977	62.58	Perilipin-3	0.000184775	0.901325	554778	1.72264	0.2872	0	0.995152	1.12306	0.635484	49230.1;16725.9;12599.3;0;81242.4;24976.4;	42036.7;16725.9;0;0;29162.6;0;	0.933401;0.863492;0.223952;0;0.026119;0.272006;	56376	0	0	0	0
DIA_ON3.mzML	DIA_ON3	O60664	O60664	PLIN3_HUMAN	PLIN3	1.90E+06	1.83E+06	1.92E+06	1.90E+06	1.83E+06	1.92E+06	1.92E+06	VLADTKELVSSK	VLADTKELVSSK	VLADTKELVSSK3	3	0.00130708	0.000297398	0.000784314	0.000740741	0.000287687	0.000740741	0	1	66799.8	66671.2	66799.8	0.790998	36.0583	35.97	36.2359	62.7361	36.0846	62.6905	Perilipin-3	0.000184775	0.950583	1.07E+06	0.773032	0.359818	0	0.969419	0	-1.00E+07	68378.7;17200.6;7239.36;0;3181;27202.9;	57587.2;6450.23;2762.3;0;1192.87;27202.9;	0.816979;0.610165;0.671605;0;0.610165;0.669282;	56031	0	0	0	0
DIA_OC1.mzML	DIA_OC1	Q9H6R3	Q9H6R3	ACSS3_HUMAN	ACSS3	208594	132340	147379	208594	132340	147379	147379	VLAEHGVAALFTAPTAIR	VLAEHGVAALFTAPTAIR	VLAEHGVAALFTAPTAIR3	3	8.22E-05	0.00279109	0.000315457	0.000313775	0.000287687	0.000313873	0	1	208594	132340	208594	0.858766	77.4052	77.2747	77.6269	132.69	77.3877	132.688	Acyl-CoA synthetase short-chain family member 3, mitochondrial	0.000624428	0.285825	930791	2.91799	0.525051	0	0.99934	1.26192	0.00916121	150573;45526.8;58306.7;45930.3;50399.3;28116.9;	123437;5696.28;46740.5;45930.3;39226.1;7412.99;	0.847167;-0.164158;0.803978;0.937422;0.803166;0.087135;	120771	0	0	0	0
DIA_OC2.mzML	DIA_OC2	Q9H6R3	Q9H6R3	ACSS3_HUMAN	ACSS3	413733	206762	176972	413733	206762	176972	176972	VLAEHGVAALFTAPTAIR	VLAEHGVAALFTAPTAIR	VLAEHGVAALFTAPTAIR3	3	3.66E-05	0.00279109	0.000292826	0.000310463	0.000287687	0.000310559	0	1	325703	162264	325703	0.967449	77.2557	77.0365	77.4761	132.69	77.3351	132.508	Acyl-CoA synthetase short-chain family member 3, mitochondrial	0.000624428	0.618222	906669	3.38168	0.341695	0	0.999803	1.05777	0.00851147	200600;85125.7;54067.9;62686.3;64427.7;41809.3;	200600;0;54067.9;60675.8;64427.7;7940.51;	0.995032;-0.538004;0.869185;0.864483;0.978537;0.126147;	120633	0	0	0	0
DIA_OC3.mzML	DIA_OC3	Q9H6R3	Q9H6R3	ACSS3_HUMAN	ACSS3	315775	185699	194517	315775	185699	194517	194517	VLAEHGVAALFTAPTAIR	VLAEHGVAALFTAPTAIR	VLAEHGVAALFTAPTAIR3	3	3.67E-05	0.00279109	0.000314861	0.000292312	0.000287687	0.000292398	0	1	276084	163423	276084	0.96773	76.7245	76.5905	76.8999	132.69	76.741	132.596	Acyl-CoA synthetase short-chain family member 3, mitochondrial	0.000624428	0.645695	860888	4.55423	0.532774	0.922571	0.999999	1.02174	0.0084605	170535;76598.9;84008.6;58607.3;46941.3;25718.3;	170535;75625.6;84008.6;58607.3;46941.3;14304.1;	0.994802;0.953644;0.992603;0.880303;0.978532;0.718874;	119805	0	0	0	0
DIA_OC1.mzML	DIA_OC1	O43776	O43776	SYNC_HUMAN	NARS1	1.40E+06	836737	906001	1.40E+06	836737	906001	906001	VLAELYVSDR	VLAELYVSDR	VLAELYVSDR2	2	4.74E-05	0.00331509	0.000315457	0.000313775	0.000287687	0.000313873	0	1	151423	89475.6	151423	0.921742	58.7213	58.633	58.9416	99.7744	58.6023	99.9148	Asparagine--tRNA ligase, cytoplasmic	0.000678507	0.901141	129447	3.61559	0.406275	2.04821	0.999784	0.655189	0.267998	116158;27251.8;11084;20814.9;18483.7;	107486;27251.8;10355.1;10223.1;16685.1;	0.923304;0.919081;0.895733;0.626652;0.916021;	91512	0	0	0	0
DIA_OC2.mzML	DIA_OC2	O43776	O43776	SYNC_HUMAN	NARS1	1.34E+06	662781	946474	1.34E+06	662781	946474	946474	VLAELYVSDR	VLAELYVSDR	VLAELYVSDR2	2	0.00757679	0.00331509	0.000292826	0.000310463	0.000287687	0.000310559	0	1	164746	79167.8	164746	0.964768	58.7251	58.5936	58.9456	99.7744	58.5525	100.011	Asparagine--tRNA ligase, cytoplasmic	0.000678507	0	0	1.40473	0.687456	0	0.713871	0.371592	0.00442857	160487;13123.6;0;6077.05;16881.1;	160487;4258.84;0;0;0;	0.975901;0.545252;0;-0.142318;0.593119;	91581	0	0	0	0
DIA_OC3.mzML	DIA_OC3	O43776	O43776	SYNC_HUMAN	NARS1	1.50E+06	843734	902142	1.50E+06	843734	902142	902142	VLAELYVSDR	VLAELYVSDR	VLAELYVSDR2	2	0.000320945	0.00331509	0.000314861	0.000292312	0.000287687	0.000292398	0	1	133598	72146.9	133598	0.951043	58.2226	58.0901	58.3968	99.7744	58.0857	100.042	Asparagine--tRNA ligase, cytoplasmic	0.000678507	0.68611	247662	1.81416	0.689156	0.025858	0.991873	0	-1.00E+07	115112;5898.8;7082.07;10358.7;21518.3;	115112;0;2280;123.595;18486.1;	0.972189;0.511246;0.592284;-0.430555;0.819364;	90822	0	0	0	0
DIA_OC1.mzML	DIA_OC1	O43776	O43776	SYNC_HUMAN	NARS1	1.40E+06	836737	906001	1.40E+06	836737	906001	906001	VLAELYVSDREGSDATGDGTK	VLAELYVSDREGSDATGDGTK	VLAELYVSDREGSDATGDGTK3	3	0.000119265	0.00147658	0.000315457	0.000313775	0.000287687	0.000313873	0	1	264886	168229	264886	0.828193	51.8179	51.5985	52.1696	88.6777	51.8507	88.6195	Asparagine--tRNA ligase, cytoplasmic	0.000447127	0.465839	3.81E+06	1.5446	0.318648	0.0717042	0.998854	1.05795	0.045019	278426;86471.9;11737;24989;25693.7;8475.2;	175303;86471.9;3111.33;0;10930.7;0;	0.772604;0.952198;0.513893;-0.422167;0.170682;0.0562887;	80693	0	0	0	0
DIA_OC2.mzML	DIA_OC2	O43776	O43776	SYNC_HUMAN	NARS1	1.34E+06	662781	946474	1.34E+06	662781	946474	946474	VLAELYVSDREGSDATGDGTK	VLAELYVSDREGSDATGDGTK	VLAELYVSDREGSDATGDGTK3	3	3.66E-05	0.00147658	0.000292826	0.000310463	0.000287687	0.000310559	0	1	284177	139770	284177	0.848484	51.6517	51.4775	52.0026	88.6777	51.7237	88.5644	Asparagine--tRNA ligase, cytoplasmic	0.000447127	0	4.18E+06	2.9833	0.521736	1.40695	0.999999	0.719133	0.0410568	289682;91575;35900.9;31418.7;25278.9;5363.54;	197957;50319;35900.9;20615.1;22846.5;2006.29;	0.880734;0.713767;0.859475;0.687715;0.917676;0.678585;	80486	0	0	0	0
DIA_OC3.mzML	DIA_OC3	O43776	O43776	SYNC_HUMAN	NARS1	1.50E+06	843734	902142	1.50E+06	843734	902142	902142	VLAELYVSDREGSDATGDGTK	VLAELYVSDREGSDATGDGTK	VLAELYVSDREGSDATGDGTK3	3	0.000105252	0.00147658	0.000314861	0.000292312	0.000287687	0.000292398	0	1	214333	118055	214333	0.396062	51.0579	50.8836	51.2354	88.6777	51.1422	88.5593	Asparagine--tRNA ligase, cytoplasmic	0.000447127	0	701240	1.91067	0.717448	0.0862135	0.997284	1.101	0.0703247	287146;49615.3;33775.7;17066.6;28759.7;7208.06;	156697;23860.1;33775.7;3894.6;18795.8;2858.16;	0.267068;0.410763;0.984125;-0.00484976;0.688231;0.532389;	79589	0	0	0	0
DIA_OC1.mzML	DIA_OC1	Q15526	Q15526	SURF1_HUMAN	SURF1	939687	610975	514165	939687	610975	514165	514165	VLAEPVPLPADPMELK	VLAEPVPLPADPMELK	VLAEPVPLPADPMELK2	2	4.74E-05	0.000297398	0.000315457	0.000313775	0.000287687	0.000313873	0	1	939687	610975	939687	0.966746	82.5339	82.3163	82.7559	143.72	82.7363	143.293	Surfeit locus protein 1	0.000184775	0.930097	1.33E+06	4.37229	0.558185	4.63863	0.999999	1.06468	0.0100765	440145;351484;163776;128889;121962;14096.5;	440145;337259;162282;122479;115834;0;	0.996905;0.955134;0.909082;0.917817;0.848538;0.0116567;	128799	0	0	0	0
DIA_OC2.mzML	DIA_OC2	Q15526	Q15526	SURF1_HUMAN	SURF1	965907	490154	566181	965907	490154	566181	566181	VLAEPVPLPADPMELK	VLAEPVPLPADPMELK	VLAEPVPLPADPMELK2	2	3.66E-05	0.000297398	0.000292826	0.000310463	0.000287687	0.000310559	0	1	965907	490154	965907	0.854577	82.3811	82.1137	82.6036	143.72	82.6116	143.186	Surfeit locus protein 1	0.000184775	0.85376	2.20E+06	4.05468	0.580968	4.43629	0.999995	0	-1.00E+07	564095;431131;181645;167288;173514;68935.7;	423242;361020;181645;134002;100205;43815.5;	0.799622;0.860274;0.971305;0.829232;0.72043;0.794399;	128661	0	0	0	0
DIA_OC3.mzML	DIA_OC3	Q15526	Q15526	SURF1_HUMAN	SURF1	981118	582477	518129	981118	582477	518129	518129	VLAEPVPLPADPMELK	VLAEPVPLPADPMELK	VLAEPVPLPADPMELK2	2	3.67E-05	0.000297398	0.000314861	0.000292312	0.000287687	0.000292398	0	1	981118	582477	981118	0.942185	82.1608	81.9388	82.4245	143.72	82.1804	143.759	Surfeit locus protein 1	0.000184775	0.887434	2.06E+06	4.97153	0.506862	1.92512	1	0.697369	0.0106943	482176;350083;174588;146079;135909;50009.7;	468932;337597;174588;140128;125235;50009.8;	0.943743;0.915171;0.990236;0.958113;0.874169;0.83795;	128316	0	0	0	0
DIA_OC1.mzML	DIA_OC1	Q4KMQ1	Q4KMQ1	TPRN_HUMAN	TPRN	83838.2	50686.7	62473.4	83838.2	50686.7	62473.4	62473.4	VLAESLGPLR	VLAESLGPLR	VLAESLGPLR2	2	0.000538196	0.0115262	0.000315457	0.00059952	0.000287687	0.0005997	0	1	85852	50331	85852	0.684212	58.9814	58.76	59.1557	100.388	58.9612	100.35	Taperin	0.0018439	0	243097	0.856587	0.238115	2.12413	0.981964	1.05795	0.0159061	55413.5;36773.9;1908.49;59595.4;3225.63;0;	55413.5;19730.1;0;10708.4;0;0;	0.781535;0.605228;0.0897202;0.326114;0.50265;0;	91920	0	0	0	0
DIA_OC2.mzML	DIA_OC2	Q4KMQ1	Q4KMQ1	TPRN_HUMAN	TPRN	126501	60789.5	64191.6	126501	60789.5	64191.6	64191.6	VLAESLGPLR	VLAESLGPLR	VLAESLGPLR2	2	3.66E-05	0.0115262	0.000292826	0.000605144	0.000287687	0.000605327	0	1	126501	60789.5	126501	0.878095	58.899	58.7216	59.0305	100.388	58.9201	100.318	Taperin	0.0018439	0.919017	226237	1.95313	0.389997	0.414602	0.999826	1.06226	0.00991504	45164.4;32451.1;3295.97;79481.2;4944.69;0;	45164.4;25488;1017.71;55848.6;664.493;0;	0.906825;0.887039;0.642547;0.85078;0.168157;0;	91851	0	0	0	0
DIA_OC3.mzML	DIA_OC3	Q4KMQ1	Q4KMQ1	TPRN_HUMAN	TPRN	106617	57939.9	44470.9	106617	57939.9	44470.9	44470.9	VLAESLGPLR	VLAESLGPLR	VLAESLGPLR2	2	0.000593694	0.0115262	0.000314861	0.000292312	0.000287687	0.000292398	0	1	106617	57939.9	106617	0.655454	58.3934	58.2613	58.5236	100.388	58.4119	100.347	Taperin	0.0018439	0.0875104	410554	1.15513	0.24097	1.31556	0.985844	0	-1.00E+07	62926.9;51493.3;0;49747.4;6217.63;0;	62926.9;27562.3;0;16127.6;0;0;	0.968102;0.330484;0;-0.00906394;-0.0359866;0;	91092	0	0	0	0
DIA_OC3.mzML	DIA_OC3	Q96EK5	Q96EK5	KBP_HUMAN	KIFBP	318370	179946	123626	318370	179946	123626	123626	VLAFFETDMERR	VLAFFETDMERR	VLAFFETDMERR3	3	3.67E-05	0.0038559	0.000314861	0.000292312	0.000287687	0.000292398	0	1	165928	100294	165928	0.934036	71.565	71.3878	71.7856	123.732	71.621	123.607	KIF-binding protein	0.000755487	0.695684	1.70E+06	2.81917	0.122627	0	0.999837	1.03265	0.00443505	126132;34912.8;15152.5;10423.1;0;4506.97;	126132;32288.2;7508.46;5255.49;0;1213.15;	0.959319;0.867653;0.794774;0.776507;0;0.54071;	111721	0	0	0	0
DIA_OC3.mzML	DIA_OC3	Q92616	Q92616	GCN1_HUMAN	GCN1	494693	273901	272579	494693	273901	272579	272579	VLAFLSSVAGDALTR	VLAFLSSVAGDALTR	VLAFLSSVAGDALTR3	3	0.000105252	0.00450213	0.000314861	0.000292312	0.000287687	0.000292398	0	1	18567.8	12706.9	18567.8	0.912031	89.56	89.4274	89.6486	162.567	89.0613	161.074	eIF-2-alpha kinase activator GCN1	0.00087858	0.951871	101653	2.54258	0.480557	0	0.996747	1.101	0.0258388	7473.39;8683.25;3360.83;5990.12;0;0;	7473.39;7733.57;3360.83;1114.05;0;0;	0.930685;0.88267;0.938108;0.249233;0;0;	139873	0	0	0	0
DIA_OC1.mzML	DIA_OC1	O43707	O43707	ACTN4_HUMAN	ACTN4	1.72E+06	1.03E+06	1.18E+06	1.72E+06	1.03E+06	1.18E+06	1.24E+06	VLAGDKNFITAEELR	VLAGDKNFITAEELR	VLAGDKNFITAEELR3	3	4.74E-05	0.00069676	0.000315457	0.000313775	0.000287687	0.000313873	0	1	565233	349273	565233	0.982885	60.6537	60.5219	60.8743	103.358	60.8906	103.138	Alpha-actinin-4	0.000287356	0.955346	6.76E+06	4.95296	0.390351	2.32169	0.999996	0.642434	0.0105287	405215;249673;106487;99897.7;54922.5;56165.7;	403823;226398;106487;91001;54922.5;54765.8;	0.985682;0.903439;0.990294;0.945645;0.947962;0.938949;	94545	0	0	0	0
DIA_OC2.mzML	DIA_OC2	O43707	O43707	ACTN4_HUMAN	ACTN4	1.87E+06	938890	1.16E+06	1.87E+06	938890	1.16E+06	1.23E+06	VLAGDKNFITAEELR	VLAGDKNFITAEELR	VLAGDKNFITAEELR3	3	3.66E-05	0.00069676	0.000292826	0.000310463	0.000287687	0.000310559	0	1	807826	402813	807826	0.984524	60.659	60.4386	60.8328	103.358	60.788	103.243	Alpha-actinin-4	0.000287356	0.964975	8.89E+06	4.87146	0.352689	5.89078	0.999999	0.862251	0.00600129	559916;358498;157433;198604;90477.9;71610.6;	559916;332158;157433;135889;90477.9;71610.6;	0.983646;0.927917;0.99115;0.444047;0.978426;0.957555;	94614	0	0	0	0
DIA_OC3.mzML	DIA_OC3	O43707	O43707	ACTN4_HUMAN	ACTN4	1.94E+06	1.11E+06	1.18E+06	1.94E+06	1.11E+06	1.18E+06	1.23E+06	VLAGDKNFITAEELR	VLAGDKNFITAEELR	VLAGDKNFITAEELR3	3	3.67E-05	0.00069676	0.000314861	0.000292312	0.000287687	0.000292398	0	1	612381	363535	612381	0.965832	60.025	59.8936	60.2446	103.358	60.1971	103.141	Alpha-actinin-4	0.000287356	0.932757	6.36E+06	4.62067	0.36451	3.74907	0.999975	1.05795	0.0302032	417818;293441;125916;87956.9;69535.6;51768.4;	416929;293441;125916;53722.6;69535.6;51768.4;	0.965295;0.991527;0.987628;0.760654;0.929584;0.959358;	93648	0	0	0	0
DIA_OC1.mzML	DIA_OC1	O43707	O43707	ACTN4_HUMAN	ACTN4	1.72E+06	1.03E+06	1.18E+06	1.72E+06	1.03E+06	1.18E+06	1.24E+06	VLAGDKNFITAEELRR	VLAGDKNFITAEELRR	VLAGDKNFITAEELRR3	3	4.74E-05	0.00069676	0.000315457	0.000313775	0.000287687	0.000313873	0	1	448606	278984	448606	0.896658	52.6944	52.5164	52.7828	89.9461	52.7414	89.8697	Alpha-actinin-4	0.000298315	0.898073	1.52E+06	2.52535	0.768071	0.0751116	0.999948	0	-1.00E+07	399040;32829.4;52982.2;23424.7;4097.43;5420.41;	393942;31239.5;13370.5;23424.7;1536.54;0;	0.91601;0.838655;0.654919;0.648565;0.506629;0.326427;	82062	0	0	0	0
DIA_OC2.mzML	DIA_OC2	O43707	O43707	ACTN4_HUMAN	ACTN4	1.87E+06	938890	1.16E+06	1.87E+06	938890	1.16E+06	1.23E+06	VLAGDKNFITAEELRR	VLAGDKNFITAEELRR	VLAGDKNFITAEELRR3	3	3.66E-05	0.00069676	0.000292826	0.000310463	0.000287687	0.000310559	0	1	564576	283424	564576	0.987673	52.5253	52.3054	52.6997	89.9461	52.6323	89.7919	Alpha-actinin-4	0.000298315	0.956327	1.75E+06	2.37113	0.654537	0	0.999909	0	-1.00E+07	555051;23628.7;54659.6;28122.4;0;24491.3;	555051;9524.53;20883.6;0;0;24491.3;	0.994356;0.598254;0.579534;0.597858;0;0.848916;	81855	0	0	0	0
DIA_OC3.mzML	DIA_OC3	O43707	O43707	ACTN4_HUMAN	ACTN4	1.94E+06	1.11E+06	1.18E+06	1.94E+06	1.11E+06	1.18E+06	1.23E+06	VLAGDKNFITAEELRR	VLAGDKNFITAEELRR	VLAGDKNFITAEELRR3	3	0.000235223	0.00069676	0.000314861	0.000292312	0.000287687	0.000292398	0	1	330741	184460	330741	0.800697	51.7577	51.6254	51.9358	89.9461	52.0319	89.5712	Alpha-actinin-4	0.000298315	0.896197	1.06E+06	2.09497	0.136917	0	0.995441	0	-1.00E+07	386507;6228.14;8022.18;15475.9;5188.82;33595.8;	312948;2316.86;0;15475.9;0;26854.3;	0.802121;0.68277;0.365237;0.789549;-0.323871;0.820869;	80682	0	0	0	0
DIA_OC1.mzML	DIA_OC1	O43707	O43707	ACTN4_HUMAN	ACTN4	1.72E+06	1.03E+06	1.18E+06	1.72E+06	1.03E+06	1.18E+06	1.24E+06	VLAGDKNFITAEELRR	VLAGDKNFITAEELRR	VLAGDKNFITAEELRR4	4	4.74E-05	0.000297398	0.000315457	0.000313775	0.000287687	0.000313873	0	1	440362	273081	440362	0.931316	52.6823	52.4189	52.816	89.546	52.4577	89.8524	Alpha-actinin-4	0.000184775	0.943253	5.38E+06	3.38884	0.581604	0	0.999881	0	-1.00E+07	228046;129653;115288;108682;100657;104126;	210052;129653;35957.9;104651;100657;0;	0.892981;0.976096;0.389579;0.856494;0.953635;-0.208165;	82046	0	0	0	0
DIA_OC2.mzML	DIA_OC2	O43707	O43707	ACTN4_HUMAN	ACTN4	1.87E+06	938890	1.16E+06	1.87E+06	938890	1.16E+06	1.23E+06	VLAGDKNFITAEELRR	VLAGDKNFITAEELRR	VLAGDKNFITAEELRR4	4	3.66E-05	0.000297398	0.000292826	0.000310463	0.000287687	0.000310559	0	1	560465	281660	560465	0.970728	52.5124	52.3382	52.6905	89.546	52.3423	89.774	Alpha-actinin-4	0.000184775	0.978011	5.83E+06	3.65129	0.652808	0	0.999952	0	-1.00E+07	255217;169699;113535;125504;147244;142021;	255217;158004;25743.1;125504;147244;59345.9;	0.9903;0.945983;0.000726323;0.924201;0.963357;0.582158;	81839	0	0	0	0
DIA_OC3.mzML	DIA_OC3	O43707	O43707	ACTN4_HUMAN	ACTN4	1.94E+06	1.11E+06	1.18E+06	1.94E+06	1.11E+06	1.18E+06	1.23E+06	VLAGDKNFITAEELRR	VLAGDKNFITAEELRR	VLAGDKNFITAEELRR4	4	3.67E-05	0.000297398	0.000314861	0.000292312	0.000287687	0.000292398	0	1	344352	192051	344352	0.844099	51.7485	51.6162	51.9229	89.546	51.7536	89.558	Alpha-actinin-4	0.000184775	0.912557	5.34E+06	4.01875	0.666119	0.0114582	1	0	-1.00E+07	209443;131878;133680;103874;50655.4;74744.5;	188301;128920;114050;52751.5;27131;74744.5;	0.824702;0.897393;0.803969;0.785182;0.725483;0.970098;	80666	0	0	0	0
DIA_OC1.mzML	DIA_OC1	Q12906	Q12906	ILF3_HUMAN	ILF3	1.82E+06	1.14E+06	753470	1.82E+06	1.14E+06	753470	745899	VLAGETLSVNDPPDVLDR	VLAGETLSVNDPPDVLDR	VLAGETLSVNDPPDVLDR2	2	4.74E-05	0.00069676	0.000315457	0.000313775	0.000287687	0.000313873	0	1	914551	617809	914551	0.880551	69.9299	69.6656	70.1518	119.919	70.049	119.678	Interleukin enhancer-binding factor 3	0.000287356	0.912749	1.45E+06	4.05041	0.585973	5.10116	0.999999	1.21669	0.0287099	452084;250136;298986;60224.9;140199;45753.5;	452084;250136;212331;40485.7;71519.8;45753.5;	0.861817;0.983458;0.799207;0.743174;0.792414;0.918851;	109075	0	0	0	0
DIA_OC2.mzML	DIA_OC2	Q12906	Q12906	ILF3_HUMAN	ILF3	2.12E+06	1.10E+06	774050	2.12E+06	1.10E+06	774050	753939	VLAGETLSVNDPPDVLDR	VLAGETLSVNDPPDVLDR	VLAGETLSVNDPPDVLDR2	2	3.66E-05	0.00069676	0.000292826	0.000310463	0.000287687	0.000310559	0	1	1.32E+06	694530	1.32E+06	0.968112	69.8375	69.6173	70.0572	119.919	69.9937	119.612	Interleukin enhancer-binding factor 3	0.000287356	0.803714	1.68E+06	4.4404	0.512466	4.51842	0.999999	1.10561	0.153339	615603;349447;359868;108245;134918;78360.8;	615603;349447;354968;68126.4;112796;78360.8;	0.955965;0.99064;0.966998;0.748999;0.709201;0.974396;	109006	0	0	0	0
DIA_OC3.mzML	DIA_OC3	Q12906	Q12906	ILF3_HUMAN	ILF3	2.09E+06	1.16E+06	702854	2.09E+06	1.16E+06	702854	706168	VLAGETLSVNDPPDVLDR	VLAGETLSVNDPPDVLDR	VLAGETLSVNDPPDVLDR2	2	3.67E-05	0.00069676	0.000314861	0.000292312	0.000287687	0.000292398	0	1	1.02E+06	614151	1.02E+06	0.95186	69.5218	69.3436	69.7427	119.919	69.5081	119.962	Interleukin enhancer-binding factor 3	0.000287356	0.916286	1.02E+06	3.0573	0.589763	1.1509	0.999995	0.692951	0.0986019	535554;278927;229767;47065.1;85020.2;54491.9;	518982;270062;229767;16158.1;23603.8;49692.1;	0.93288;0.960922;0.984081;0.631252;-0.0371733;0.845971;	108523	0	0	0	0
DIA_OC1.mzML	DIA_OC1	Q12906	Q12906	ILF3_HUMAN	ILF3	1.82E+06	1.14E+06	753470	1.82E+06	1.14E+06	753470	745899	VLAGETLSVNDPPDVLDR	VLAGETLSVNDPPDVLDR	VLAGETLSVNDPPDVLDR3	3	0.0013012	0.0321231	0.000315457	0.000313775	0.000287687	0.000313873	0	1	210896	142591	210896	0.881254	69.9084	69.6874	70.1304	119.961	70.0721	119.636	Interleukin enhancer-binding factor 3	0.00474073	0.559669	7.69E+06	2.03928	0.491002	0.906427	0.945754	0.819206	0.00666654	59513.9;111308;95998;0;27546.4;220215;	9137.16;111308;90450;0;7212.39;65749.9;	-0.0671881;0.987288;0.846578;0;0.257365;0.540403;	109043	0	0	0	0
DIA_OC2.mzML	DIA_OC2	Q12906	Q12906	ILF3_HUMAN	ILF3	2.12E+06	1.10E+06	774050	2.12E+06	1.10E+06	774050	753939	VLAGETLSVNDPPDVLDR	VLAGETLSVNDPPDVLDR	VLAGETLSVNDPPDVLDR3	3	0.000229599	0.0321231	0.000292826	0.000310463	0.000287687	0.000310559	0	1	333529	174472	333529	0.803082	69.9044	69.6842	70.2574	119.961	70.0181	119.738	Interleukin enhancer-binding factor 3	0.00474073	0.522467	1.06E+07	1.91052	0.388245	1.20023	0.994039	0	-1.00E+07	172654;107534;129649;0;25351.2;321266;	172654;37937.7;122937;0;0;81711.8;	0.78779;0.576898;0.894356;0;0.237187;0.585806;	109112	0	0	0	0
DIA_OC3.mzML	DIA_OC3	Q12906	Q12906	ILF3_HUMAN	ILF3	2.09E+06	1.16E+06	702854	2.09E+06	1.16E+06	702854	706168	VLAGETLSVNDPPDVLDR	VLAGETLSVNDPPDVLDR	VLAGETLSVNDPPDVLDR3	3	0.00264983	0.0321231	0.000314861	0.000292312	0.000287687	0.000292398	0	1	215810	130219	215810	0.885065	69.5888	69.3692	69.8527	119.961	69.5288	120.099	Interleukin enhancer-binding factor 3	0.00474073	0	891211	1.6943	0.470046	0	0.884535	1.66961	0.0154336	77879.2;135222;130667;500.99;27469.6;90475;	9862.19;75280.6;130667;0;0;0;	0.287671;0.790821;0.984451;-0.148598;-0.367856;-0.530341;	108629	0	0	0	0
DIA_OC1.mzML	DIA_OC1	Q92616	Q92616	GCN1_HUMAN	GCN1	413294	268534	298513	413294	268534	298513	298513	VLAGLYMGR	VLAGLYMGR	VLAGLYMGR2	2	0.00107991	0.0131262	0.000315457	0.000313775	0.000287687	0.000313873	0	1	249663	153657	249663	0.927838	60.4753	60.3439	60.6502	103.099	60.7129	102.868	eIF-2-alpha kinase activator GCN1	0.00208315	0	0	2.7414	0.261354	0	0.961318	1.65423	0.00306796	205230;49670.9;24282.4;43589.6;0;33835;	190570;49670.9;9422.33;38822.8;0;7579.49;	0.936387;0.976822;0.496714;0.84887;0;0.201271;	94262	0	0	0	0
DIA_OC2.mzML	DIA_OC2	Q92616	Q92616	GCN1_HUMAN	GCN1	628834	309689	280328	628834	309689	280328	280328	VLAGLYMGR	VLAGLYMGR	VLAGLYMGR2	2	3.66E-05	0.0131262	0.000292826	0.000310463	0.000287687	0.000310559	0	1	273709	134797	273709	0.931108	60.4352	60.258	60.6094	103.099	60.6163	102.922	eIF-2-alpha kinase activator GCN1	0.00208315	0.723709	276661	1.9747	0.232068	0	0.998207	0.488438	0.00675032	232678;81381;9336.06;20147.3;11152.7;35881.3;	232678;37623.4;3407.17;9805.4;5037.19;5000.5;	0.976806;0.680517;0.577522;0.719028;0.656773;-0.127222;	94262	0	0	0	0
DIA_OC3.mzML	DIA_OC3	Q92616	Q92616	GCN1_HUMAN	GCN1	494693	273901	272579	494693	273901	272579	272579	VLAGLYMGR	VLAGLYMGR	VLAGLYMGR2	2	0.000291715	0.0131262	0.000314861	0.000292312	0.000287687	0.000292398	0	1	269027	159706	269027	0.932687	59.8901	59.7579	59.9783	103.099	60.0171	102.928	eIF-2-alpha kinase activator GCN1	0.00208315	0	484193	2.74711	0.319599	0	0.992524	1.59529	0.0101227	225218;50656;30211.3;21216.8;0;45008.7;	193709;45107.2;30211.3;4545.71;0;0;	0.936621;0.910291;0.940904;0.421628;0;-0.168015;	93434	0	0	0	0
DIA_OC1.mzML	DIA_OC1	Q9UQM7	Q9UQM7	KCC2A_HUMAN	CAMK2A	758429	428631	560769	758429	428631	560769	560769	VLAGQEYAAK	VLAGQEYAAK	VLAGQEYAAK2	2	4.74E-05	0.000297398	0.000315457	0.000313775	0.000287687	0.000313873	0	1	758429	428631	758429	0.982983	30.6303	30.455	30.7608	52.2523	30.6379	52.2708	Calcium/calmodulin-dependent protein kinase type II subunit alpha	0.000184775	0.959434	2.98E+06	3.54827	0.175404	2.98021	0.999932	0	-1.00E+07	548513;140218;69697.9;28649.7;14131.4;	548513;140218;69697.9;26862;1551.53;	0.986791;0.982349;0.954287;0.91421;-0.149548;	47484	0	0	0	0
DIA_OC2.mzML	DIA_OC2	Q9UQM7	Q9UQM7	KCC2A_HUMAN	CAMK2A	1.06E+06	504868	475703	1.06E+06	504868	475703	475703	VLAGQEYAAK	VLAGQEYAAK	VLAGQEYAAK2	2	3.66E-05	0.000297398	0.000292826	0.000310463	0.000287687	0.000310559	0	1	1.06E+06	504868	1.06E+06	0.985931	30.7111	30.5338	30.8421	52.2523	30.7139	52.2835	Calcium/calmodulin-dependent protein kinase type II subunit alpha	0.000184775	0.986709	2.85E+06	3.90549	0.146204	3.5115	0.999996	1.1531	0.00256894	768882;193863;97286.7;43616.7;19834.8;	768882;193863;97286.7;39511.8;4395.32;	0.990398;0.98139;0.959669;0.940305;0.210103;	47622	0	0	0	0
DIA_OC3.mzML	DIA_OC3	Q9UQM7	Q9UQM7	KCC2A_HUMAN	CAMK2A	756570	415833	662128	756570	415833	662128	662128	VLAGQEYAAK	VLAGQEYAAK	VLAGQEYAAK2	2	3.67E-05	0.000297398	0.000314861	0.000292312	0.000287687	0.000292398	0	1	756570	415833	756570	0.97852	30.3658	30.2351	30.5439	52.2523	30.3576	52.2993	Calcium/calmodulin-dependent protein kinase type II subunit alpha	0.000184775	0.986364	3.09E+06	3.73652	0.149385	3.299	0.999997	0	-1.00E+07	553679;133813;77972.4;33422.9;10412;	553679;133813;69078.1;31921.1;10412;	0.986113;0.985233;0.904659;0.926199;0.863847;	47139	0	0	0	0
DIA_ON1.mzML	DIA_ON1	Q9UQM7	Q9UQM7	KCC2A_HUMAN	CAMK2A	1.99E+06	2.08E+06	1.75E+06	1.99E+06	2.08E+06	1.75E+06	1.75E+06	VLAGQEYAAK	VLAGQEYAAK	VLAGQEYAAK2	2	0.000141543	0.000297398	0.000853242	0.000732064	0.000287687	0.000732064	0	1	1.99E+06	2.08E+06	1.99E+06	0.989297	30.4212	30.246	30.5534	52.2523	30.3951	52.3072	Calcium/calmodulin-dependent protein kinase type II subunit alpha	0.000184775	0.995579	5.43E+06	4.741	0.153263	3.67525	0.999995	0	-1.00E+07	1.45342e+06;353150;183287;53100.1;55736.7;	1.45342e+06;353150;183287;53100.1;55736.7;	0.991662;0.982669;0.98331;0.969236;0.98406;	47139	0	0	0	0
DIA_ON2.mzML	DIA_ON2	Q9UQM7	Q9UQM7	KCC2A_HUMAN	CAMK2A	1.65E+06	1.84E+06	2.09E+06	1.65E+06	1.84E+06	2.09E+06	2.09E+06	VLAGQEYAAK	VLAGQEYAAK	VLAGQEYAAK2	2	0.00012216	0.000297398	0.000752445	0.000621891	0.000287687	0.000621891	0	1	1.65E+06	1.84E+06	1.65E+06	0.986053	30.4065	30.2754	30.5837	52.2523	30.4006	52.2064	Calcium/calmodulin-dependent protein kinase type II subunit alpha	0.000184775	0.964075	4.62E+06	4.61962	0.237659	3.64462	0.999944	0	-1.00E+07	1.19903e+06;311218;140024;42142.4;51596.1;	1.19688e+06;311218;140024;40415;51596.1;	0.984384;0.991713;0.987738;0.96405;0.918405;	47139	0	0	0	0
DIA_ON3.mzML	DIA_ON3	Q9UQM7	Q9UQM7	KCC2A_HUMAN	CAMK2A	1.73E+06	1.75E+06	2.04E+06	1.73E+06	1.75E+06	2.04E+06	2.04E+06	VLAGQEYAAK	VLAGQEYAAK	VLAGQEYAAK2	2	0.00013598	0.000297398	0.000784314	0.000740741	0.000287687	0.000740741	0	1	1.73E+06	1.75E+06	1.73E+06	0.982362	30.2145	30.0825	30.3887	52.2523	30.2238	52.2036	Calcium/calmodulin-dependent protein kinase type II subunit alpha	0.000184775	0.990292	4.76E+06	4.58605	0.239095	3.77754	0.999975	0	-1.00E+07	1.23906e+06;336986;157387;52240.2;51660.4;	1.23906e+06;336986;157387;52240.2;51660.4;	0.979832;0.991375;0.982989;0.987236;0.908954;	46863	0	0	0	0
DIA_IN1.mzML	DIA_IN1	Q9UQM7	Q9UQM7	KCC2A_HUMAN	CAMK2A	3.68E+06	4.91E+06	4.08E+06	3.68E+06	4.91E+06	4.08E+06	4.08E+06	VLAGQEYAAK	VLAGQEYAAK	VLAGQEYAAK2	2	0.000201248	0.000297398	0.000832639	0.000777605	0.000287687	0.000777605	0	1	3.68E+06	4.91E+06	3.68E+06	0.986147	30.6083	30.4773	30.7402	52.2523	30.61	52.2155	Calcium/calmodulin-dependent protein kinase type II subunit alpha	0.000184775	0.991557	1.06E+07	4.48225	0.227799	2.84388	0.999914	0	-1.00E+07	2.68609e+06;678257;314568;77435.6;95069.9;	2.68609e+06;678257;314568;77435.6;95069.9;	0.986505;0.985644;0.984172;0.865759;0.977751;	47415	0	0	0	0
DIA_IN2.mzML	DIA_IN2	Q9UQM7	Q9UQM7	KCC2A_HUMAN	CAMK2A	3.51E+06	4.88E+06	3.82E+06	3.51E+06	4.88E+06	3.82E+06	3.82E+06	VLAGQEYAAK	VLAGQEYAAK	VLAGQEYAAK2	2	0.000216333	0.000297398	0.000814332	0.000677966	0.000287687	0.000677966	0	1	3.51E+06	4.88E+06	3.51E+06	0.982721	30.2494	30.1177	30.3817	52.2523	30.209	52.3236	Calcium/calmodulin-dependent protein kinase type II subunit alpha	0.000184775	0.994082	9.34E+06	4.69468	0.233022	3.6131	0.999836	0	-1.00E+07	2.5772e+06;652256;275852;97726.4;102517;	2.5772e+06;652256;275852;97726.4;102517;	0.986391;0.986827;0.938715;0.994207;0.985521;	46863	0	0	0	0
DIA_IN3.mzML	DIA_IN3	Q9UQM7	Q9UQM7	KCC2A_HUMAN	CAMK2A	4.09E+06	6.14E+06	4.04E+06	4.09E+06	6.14E+06	4.04E+06	4.04E+06	VLAGQEYAAK	VLAGQEYAAK	VLAGQEYAAK2	2	0.000185357	0.000297398	0.000801282	0.000719424	0.000287687	0.000719424	0	1	4.09E+06	6.14E+06	4.09E+06	0.988472	30.38	30.2478	30.5543	52.2523	30.3984	52.1897	Calcium/calmodulin-dependent protein kinase type II subunit alpha	0.000184775	0.991894	1.22E+07	4.76519	0.228299	3.70214	0.999966	0	-1.00E+07	2.96834e+06;760003;358826;99361.6;122346;	2.96834e+06;760003;358826;99361.6;122346;	0.988291;0.989348;0.988122;0.96233;0.98566;	47070	0	0	0	0
DIA_OC1.mzML	DIA_OC1	Q9UKM9	Q9UKM9	RALY_HUMAN	RALY	1.16E+06	703420	487257	1.16E+06	703420	487257	487257	VLAGQTLDINMAGEPKPDRPK	VLAGQTLDINMAGEPKPDRPK	VLAGQTLDINMAGEPKPDRPK4	4	4.74E-05	0.000297398	0.000315457	0.000313775	0.000287687	0.000313873	0	1	215495	136597	215495	0.804178	51.8087	51.6775	52.1183	88.6775	51.8505	88.6062	RNA-binding protein Raly	0.000184775	0.790985	2.00E+06	2.47498	0.636698	0.0519101	0.999931	0	-1.00E+07	0;158281;69680.4;148651;90441.5;62037.6;	0;42287.9;24664.6;100389;90441.5;40466.6;	0;0.46974;0.500033;0.760104;0.936044;0.658481;	80677	0	0	0	0
DIA_OC2.mzML	DIA_OC2	Q9UKM9	Q9UKM9	RALY_HUMAN	RALY	1.26E+06	599802	511521	1.26E+06	599802	511521	511521	VLAGQTLDINMAGEPKPDRPK	VLAGQTLDINMAGEPKPDRPK	VLAGQTLDINMAGEPKPDRPK4	4	3.66E-05	0.000297398	0.000292826	0.000310463	0.000287687	0.000310559	0	1	239519	117813	239519	0.844663	51.6425	51.3331	51.9501	88.6775	51.7235	88.5511	RNA-binding protein Raly	0.000184775	0.625325	1.74E+06	2.16925	0.463985	0.621965	0.999884	0.888644	0.0036112	0;256578;86708.9;187649;55445.7;146863;	0;146735;86708.9;152810;0;98542.2;	0;0.679708;0.884647;0.821975;0.228188;0.739726;	80470	0	0	0	0
DIA_OC3.mzML	DIA_OC3	Q9UKM9	Q9UKM9	RALY_HUMAN	RALY	866655	474075	466909	866655	474075	466909	466909	VLAGQTLDINMAGEPKPDRPK	VLAGQTLDINMAGEPKPDRPK	VLAGQTLDINMAGEPKPDRPK4	4	3.67E-05	0.000297398	0.000314861	0.000292312	0.000287687	0.000292398	0	1	330383	183008	330383	0.948424	51.092	50.8714	51.4011	88.6775	51.142	88.6089	RNA-binding protein Raly	0.000184775	0.879432	2.67E+06	3.60629	0.408537	0.353781	0.999999	0.659663	0.00287212	0;209543;104217;157766;77098.1;73972.3;	0;201509;98734.7;157766;73882.3;0;	0;0.863928;0.945978;0.98842;0.866285;0.536023;	79642	0	0	0	0
DIA_OC1.mzML	DIA_OC1	Q6P1L8	Q6P1L8	RM14_HUMAN	MRPL14	94290.3	61714	59082.6	94290.3	61714	59082.6	59082.6	VLAIAQNFV	VLAIAQNFV	VLAIAQNFV2	2	0.00511139	0.00624816	0.000315457	0.000313775	0.000287687	0.000313873	0	1	17182.1	13282.1	17182.1	0.953818	86.1745	86.0426	86.3544	151.431	86.3625	150.884	39S ribosomal protein L14, mitochondrial	0.00114405	0.986147	476579	1.69129	0.184318	0	0.784882	1.05795	0.367849	11788.9;5393.22;0;0;0;0;	11788.9;5393.22;0;0;0;0;	0.976438;0.904374;0;0;0;0;	134489	0	0	0	0
DIA_OC2.mzML	DIA_OC2	Q6P1L8	Q6P1L8	RM14_HUMAN	MRPL14	96202	49684	42303.8	96202	49684	42303.8	42303.8	VLAIAQNFV	VLAIAQNFV	VLAIAQNFV2	2	0.00314868	0.00624816	0.000292826	0.000310463	0.000287687	0.000310559	0	1	14675.7	8457.99	14675.7	0.961148	86.0617	85.8834	86.1941	151.431	86.2451	151.016	39S ribosomal protein L14, mitochondrial	0.00114405	0.969081	636565	1.56694	0.382631	0.000910632	0.868257	0	-1.00E+07	14075;1518.71;0;1656.58;0;1709.99;	14075;0;0;600.671;0;620.039;	0.97445;0.307231;0;0.649466;0;0.649466;	134420	0	0	0	0
DIA_OC3.mzML	DIA_OC3	Q6P1L8	Q6P1L8	RM14_HUMAN	MRPL14	54323.3	31892.4	39209.8	54323.3	31892.4	39209.8	39209.8	VLAIAQNFV	VLAIAQNFV	VLAIAQNFV2	2	3.67E-05	0.00624816	0.000314861	0.000292312	0.000287687	0.000292398	0	1	20854.2	11320	20854.2	0.883078	85.7958	85.6603	85.8815	151.431	85.853	151.201	39S ribosomal protein L14, mitochondrial	0.00114405	0.948519	817993	2.98102	0.516308	0	0.999844	1.04259	0.178803	16346.1;4270.54;998;4945.15;0;1324.23;	12031.7;4270.54;295.943;4551.88;0;0;	0.846602;0.943841;0.617233;0.922485;0;0.577197;	134006	0	0	0	0
DIA_OC1.mzML	DIA_OC1	O43747	O43747	AP1G1_HUMAN	AP1G1	1.65E+06	1.09E+06	1.10E+06	1.65E+06	1.09E+06	1.10E+06	1.10E+06	VLAINILGR	VLAINILGR	VLAINILGR2	2	4.74E-05	0.000297398	0.000315457	0.000313775	0.000287687	0.000313873	0	1	730920	471194	730920	0.973484	75.8118	75.5891	75.9431	129.182	75.374	129.991	AP-1 complex subunit gamma-1	0.000192827	0.978241	3.07E+06	4.95247	0.248255	1.82972	0.999898	0	-1.00E+07	557610;124211;138227;63936;57755.3;26240.5;	553970;113013;138227;63936;57755.3;13405.7;	0.973846;0.977108;0.949697;0.96393;0.976105;0.790352;	118274	0	0	0	0
DIA_OC2.mzML	DIA_OC2	O43747	O43747	AP1G1_HUMAN	AP1G1	2.30E+06	1.21E+06	1.02E+06	2.30E+06	1.21E+06	1.02E+06	1.02E+06	VLAINILGR	VLAINILGR	VLAINILGR2	2	3.66E-05	0.000297398	0.000292826	0.000310463	0.000287687	0.000310559	0	1	865621	468359	865621	0.994861	75.6618	75.4865	75.7931	129.182	75.328	129.782	AP-1 complex subunit gamma-1	0.000192827	0.99675	3.18E+06	5.20094	0.308544	1.59699	0.999863	0	-1.00E+07	660460;144885;158316;64114.9;56638.9;42082.6;	660460;141047;158316;64114.9;54034.1;42059.6;	0.997784;0.989575;0.994493;0.976375;0.922162;0.992608;	118136	0	0	0	0
DIA_OC3.mzML	DIA_OC3	O43747	O43747	AP1G1_HUMAN	AP1G1	2.00E+06	1.20E+06	1.12E+06	2.00E+06	1.20E+06	1.12E+06	1.12E+06	VLAINILGR	VLAINILGR	VLAINILGR2	2	3.67E-05	0.000297398	0.000314861	0.000292312	0.000287687	0.000292398	0	1	761951	470167	761951	0.989738	75.1742	74.9535	75.3525	129.182	74.6841	130.047	AP-1 complex subunit gamma-1	0.000192827	0.994071	3.05E+06	4.92124	0.335352	1.43138	0.999821	0.944432	0.0439481	577858;134567;134157;58873;46094.1;39101.1;	577858;125221;134157;58873;46005.1;37434.8;	0.996408;0.968626;0.986206;0.969172;0.873481;0.936849;	117377	0	0	0	0
DIA_ON1.mzML	DIA_ON1	O43747	O43747	AP1G1_HUMAN	AP1G1	1.05E+06	1.12E+06	1.12E+06	1.05E+06	1.12E+06	1.12E+06	1.12E+06	VLAINILGR	VLAINILGR	VLAINILGR2	2	0.000141543	0.000297398	0.000853242	0.000732064	0.000287687	0.000732064	0	1	647046	725505	647046	0.980521	75.2124	75.0367	75.4348	129.182	74.8503	129.717	AP-1 complex subunit gamma-1	0.000192827	0.974012	2.45E+06	5.26896	0.251352	2.87886	0.999988	0	-1.00E+07	483821;108353;115921;57534.2;30539.3;30584.6;	483821;105691;115921;57534.2;28793.8;30584.6;	0.979664;0.981779;0.952087;0.985418;0.815578;0.955727;	117377	0	0	0	0
DIA_ON2.mzML	DIA_ON2	O43747	O43747	AP1G1_HUMAN	AP1G1	1.11E+06	1.19E+06	1.23E+06	1.11E+06	1.19E+06	1.23E+06	1.23E+06	VLAINILGR	VLAINILGR	VLAINILGR2	2	0.00012216	0.000297398	0.000752445	0.000621891	0.000287687	0.000621891	0	1	597333	686465	597333	0.926851	75.2059	75.0736	75.4277	129.182	74.8948	129.695	AP-1 complex subunit gamma-1	0.000192827	0.98551	2.01E+06	4.79986	0.265175	2.6294	0.999887	1.05795	0.00314849	449749;107447;75729.9;60285.2;45764.9;19768;	437607;99440.9;32346;60285.2;45764.9;19524.8;	0.926078;0.916071;0.756415;0.950241;0.985083;0.83942;	117377	0	0	0	0
DIA_ON3.mzML	DIA_ON3	O43747	O43747	AP1G1_HUMAN	AP1G1	1.15E+06	1.14E+06	1.17E+06	1.15E+06	1.14E+06	1.17E+06	1.17E+06	VLAINILGR	VLAINILGR	VLAINILGR2	2	0.00013598	0.000297398	0.000784314	0.000740741	0.000287687	0.000740741	0	1	673400	710317	673400	0.994073	75.1887	75.013	75.3671	129.182	74.8702	129.683	AP-1 complex subunit gamma-1	0.000192827	0.989081	2.31E+06	5.38536	0.325268	3.38049	0.999981	0	-1.00E+07	500540;116070;81654.9;59091.6;47527.7;26840.5;	500540;113768;81133.1;59091.6;47527.7;25468.6;	0.996636;0.989661;0.950993;0.980859;0.917105;0.879334;	117377	0	0	0	0
DIA_IN1.mzML	DIA_IN1	O43747	O43747	AP1G1_HUMAN	AP1G1	1.15E+06	1.37E+06	1.37E+06	1.15E+06	1.37E+06	1.37E+06	1.37E+06	VLAINILGR	VLAINILGR	VLAINILGR2	2	0.000201248	0.000297398	0.000832639	0.000777605	0.000287687	0.000777605	0	1	719744	920352	719744	0.979284	75.3343	75.1147	75.4675	129.182	75.1568	129.479	AP-1 complex subunit gamma-1	0.000192827	0.993781	2.07E+06	5.12451	0.26784	2.5599	0.999872	0	-1.00E+07	583040;101795;97824.5;40766.4;51712.8;21741.1;	577720;101795;97824.5;40229.5;47476;21741.1;	0.984482;0.983048;0.947475;0.895114;0.942407;0.887666;	117515	0	0	0	0
DIA_IN2.mzML	DIA_IN2	O43747	O43747	AP1G1_HUMAN	AP1G1	996138	1.21E+06	1.33E+06	996138	1.21E+06	1.33E+06	1.33E+06	VLAINILGR	VLAINILGR	VLAINILGR2	2	0.00020247	0.000297398	0.000814332	0.000677966	0.000287687	0.000677966	0	1	553393	814497	553393	0.891417	75.1298	75.0405	75.3049	129.182	74.8584	129.594	AP-1 complex subunit gamma-1	0.000192827	0.934957	1.92E+06	3.82429	0.282146	2.43748	0.999942	0	-1.00E+07	479436;75634.6;94988.8;36739.6;23829.9;7328.23;	446382;70727;36052.6;36283.7;4509.4;7328.23;	0.893179;0.892599;0.737747;0.867431;0.628502;0.665785;	117170	0	0	0	0
DIA_IN3.mzML	DIA_IN3	O43747	O43747	AP1G1_HUMAN	AP1G1	1.09E+06	1.39E+06	1.52E+06	1.09E+06	1.39E+06	1.52E+06	1.52E+06	VLAINILGR	VLAINILGR	VLAINILGR2	2	0.000185357	0.000297398	0.000801282	0.000719424	0.000287687	0.000719424	0	1	739971	951945	739971	0.965893	75.1201	74.8986	75.2954	129.182	74.9806	129.362	AP-1 complex subunit gamma-1	0.000192827	0.991069	2.62E+06	4.50242	0.832815	2.72658	0.999985	0	-1.00E+07	572036;115677;36262.8;54569.5;48927.7;19823.3;	569724;115677;0;54569.5;42269.1;19823.3;	0.963751;0.981821;0.588765;0.954498;0.907825;0.860417;	117170	0	0	0	0
DIA_OC1.mzML	DIA_OC1	Q11206	Q11206	SIA4C_HUMAN	ST3GAL4	75494.9	45893.3	52936.3	75494.9	45893.3	52936.3	52936.3	VLAITSSSIPK	VLAITSSSIPK	VLAITSSSIPK2	2	0.00166307	1	0.000315457	0.000854701	0.000542152	0.000854944	0	1	42540.3	26701.5	42540.3	0.957728	54.4929	54.3617	54.6705	93.0125	54.8136	92.5299	CMP-N-acetylneuraminate-beta-galactosamide-alpha-2,3-sialyltransferase 4	0.00499071	0.61692	207650	1.17528	0.27033	0	0.928496	0	-1.00E+07	40388.9;6636.84;14349.1;0;0;0;	40388.9;2151.41;0;0;0;0;	0.978407;0.569521;-0.368146;0;0;0;	84885	0	0	0	0
DIA_OC2.mzML	DIA_OC2	Q11206	Q11206	SIA4C_HUMAN	ST3GAL4	105674	53059.4	41254.3	105674	53059.4	41254.3	41254.3	VLAITSSSIPK	VLAITSSSIPK	VLAITSSSIPK2	2	0.00992583	1	0.000292826	0.000778816	0.000542152	0.000779018	0	1	27909.7	14025.9	27909.7	0.876019	54.4546	54.2344	54.5436	93.0125	54.7285	92.5867	CMP-N-acetylneuraminate-beta-galactosamide-alpha-2,3-sialyltransferase 4	0.00499071	0.815414	103275	0.945617	0.595716	0	0.645645	0	-1.00E+07	27909.7;18025.4;3868.06;6324.25;0;0;	27909.7;0;0;0;0;0;	0.876019;0.0817541;-0.430893;0.578708;0;0;	84885	0	0	0	0
DIA_OC3.mzML	DIA_OC3	Q11206	Q11206	SIA4C_HUMAN	ST3GAL4	89440.6	51184.3	57078.5	89440.6	51184.3	57078.5	57078.5	VLAITSSSIPK	VLAITSSSIPK	VLAITSSSIPK2	2	0.000235223	1	0.000314861	0.000576369	0.000542152	0.000576535	0	1	49134.6	27834.6	49134.6	0.844774	53.9951	53.909	54.1304	93.0125	54.0669	92.8964	CMP-N-acetylneuraminate-beta-galactosamide-alpha-2,3-sialyltransferase 4	0.00499071	0	152786	2.11041	0.155408	0	0.995729	0	-1.00E+07	49794.3;8998.8;2397.23;7832.95;0;0;	41301.7;0;686.167;7832.95;0;0;	0.825803;0.591169;0.603978;0.944801;0;0;	84195	0	0	0	0
DIA_OC1.mzML	DIA_OC1	P15151	P15151	PVR_HUMAN	PVR	2.60E+06	1.44E+06	636290	2.60E+06	1.44E+06	636290	636290	VLAKPQNTAEVQK	VLAKPQNTAEVQK	VLAKPQNTAEVQK3	3	4.74E-05	0.000297398	0.000315457	0.000313775	0.000287687	0.000313873	0	1	2.60E+06	1.44E+06	2.60E+06	0.984049	23.4019	23.1833	23.5772	38.7066	23.4122	38.6555	Poliovirus receptor	0.000184775	0.99316	1.24E+07	5.64251	0.754437	3.22778	1	0.158591	0.000325625	902005;925321;776178;597193;204166;117696;	902005;925321;773984;597193;202596;117696;	0.960866;0.998102;0.994267;0.992559;0.933269;0.944123;	36163	0	0	0	0
DIA_OC2.mzML	DIA_OC2	P15151	P15151	PVR_HUMAN	PVR	3.30E+06	1.49E+06	580985	3.30E+06	1.49E+06	580985	580985	VLAKPQNTAEVQK	VLAKPQNTAEVQK	VLAKPQNTAEVQK3	3	3.66E-05	0.000297398	0.000292826	0.000310463	0.000287687	0.000310559	0	1	3.30E+06	1.49E+06	3.30E+06	0.986502	23.3989	23.2224	23.5739	38.7066	23.476	38.5201	Poliovirus receptor	0.000184775	0.991996	1.46E+07	5.48092	0.397501	3.159	0.999999	1.17787	0.0914598	1.21941e+06;1.13726e+06;940603;744749;250772;136597;	1.21941e+06;1.13726e+06;940603;744749;250772;136597;	0.982193;0.990696;0.987016;0.988373;0.973503;0.845057;	36163	0	0	0	0
DIA_OC3.mzML	DIA_OC3	P15151	P15151	PVR_HUMAN	PVR	3.00E+06	1.56E+06	449868	3.00E+06	1.56E+06	449868	449868	VLAKPQNTAEVQK	VLAKPQNTAEVQK	VLAKPQNTAEVQK3	3	3.67E-05	0.000297398	0.000314861	0.000292312	0.000287687	0.000292398	0	1	3.00E+06	1.56E+06	3.00E+06	0.992691	23.2743	23.0541	23.4518	38.7066	23.3282	38.6631	Poliovirus receptor	0.000184775	0.992329	1.12E+07	5.73629	0.529405	4.31068	0.999999	0.721203	0.00458845	1.12808e+06;1.02974e+06;844069;642725;235761;170866;	1.12808e+06;1.02679e+06;844069;642725;235761;170866;	0.991803;0.992991;0.993511;0.993833;0.977259;0.936977;	36025	0	0	0	0
DIA_ON1.mzML	DIA_ON1	P15151	P15151	PVR_HUMAN	PVR	153116	177228	430557	153116	177228	430557	430557	VLAKPQNTAEVQK	VLAKPQNTAEVQK	VLAKPQNTAEVQK3	3	0.000230734	0.000297398	0.000853242	0.000732064	0.000287687	0.000732064	0	1	88009.1	105543	88009.1	0.795248	23.3679	23.2357	23.5455	38.7066	23.3905	38.6507	Poliovirus receptor	0.000184775	0.890197	256572	1.90039	0.562989	0	0.999757	0	-1.00E+07	30234.8;39160.4;39057.8;16930.2;0;0;	20764.7;39160.4;28084;0;0;0;	0.746104;0.967238;0.59176;0.261483;0;0;	36094	0	0	0	0
DIA_ON2.mzML	DIA_ON2	P15151	P15151	PVR_HUMAN	PVR	226504	265153	324312	226504	265153	324312	324312	VLAKPQNTAEVQK	VLAKPQNTAEVQK	VLAKPQNTAEVQK3	3	0.00126646	0.000297398	0.000752445	0.000621891	0.000287687	0.000621891	0	1	30626.4	38073.3	30626.4	0.594431	23.3979	23.1321	23.4871	38.7066	23.4098	38.6801	Poliovirus receptor	0.000184775	0	0	1.00216	0.595193	0	0.978272	0.477086	0.0224941	18481.8;29019.6;15452.1;7909.74;0;2821.73;	5420.24;9754.07;15452.1;0;0;0;	0.51299;0.685557;0.565476;0.232064;0;-0.0840377;	36163	0	0	0	0
DIA_ON3.mzML	DIA_ON3	P15151	P15151	PVR_HUMAN	PVR	224872	216885	401595	224872	216885	401595	401595	VLAKPQNTAEVQK	VLAKPQNTAEVQK	VLAKPQNTAEVQK3	3	0.00013598	0.000297398	0.000784314	0.000740741	0.000287687	0.000740741	0	1	60388.2	70079	60388.2	0.860625	23.2521	23.1168	23.3384	38.7066	23.27	38.6542	Poliovirus receptor	0.000184775	0.805943	530469	2.66887	0.554504	0	0.999744	1.05795	0.382573	23077.3;29856;15371.9;5279.91;0;0;	19792.8;25223.5;15371.9;0;0;0;	0.836398;0.836864;0.930806;0.57978;0;0;	35956	0	0	0	0
DIA_OC1.mzML	DIA_OC1	Q2TB90	Q2TB90	HKDC1_HUMAN	HKDC1	386564	281954	268390	386564	281954	268390	268390	VLALFQLTR	VLALFQLTR	VLALFQLTR2	2	4.74E-05	0.00172597	0.000315457	0.000313775	0.000287687	0.000313873	0	1	386564	281954	386564	0.952565	85.3376	85.2066	85.5164	149.249	85.3655	149.091	Hexokinase HKDC1	0.000486467	0.971013	2.02E+06	2.87895	0.369883	0	0.999893	0	-1.00E+07	261444;123860;121204;52592.7;1623.95;6187.98;	260590;123860;74898.2;13594;554.693;2113.62;	0.948765;0.966364;0.603099;0.281676;0.612384;0.612384;	133183	0	0	0	0
DIA_OC2.mzML	DIA_OC2	Q2TB90	Q2TB90	HKDC1_HUMAN	HKDC1	322303	183514	226248	322303	183514	226248	226248	VLALFQLTR	VLALFQLTR	VLALFQLTR2	2	3.66E-05	0.00172597	0.000292826	0.000310463	0.000287687	0.000310559	0	1	322303	183514	322303	0.667811	85.227	85.0949	85.3578	149.249	85.2572	149.186	Hexokinase HKDC1	0.000486467	0.770659	1.84E+06	2.46529	0.394044	0	0.999092	0	-1.00E+07	406151;83514.8;214178;64541.1;3752.66;7903.5;	238788;83514.8;30427.2;38568.1;843.403;0;	0.567716;0.954008;-0.355163;0.309034;0.377704;0.510553;	133114	0	0	0	0
DIA_OC3.mzML	DIA_OC3	Q2TB90	Q2TB90	HKDC1_HUMAN	HKDC1	571409	318890	270993	571409	318890	270993	270993	VLALFQLTR	VLALFQLTR	VLALFQLTR2	2	3.67E-05	0.00172597	0.000314861	0.000292312	0.000287687	0.000292398	0	1	524192	316381	524192	0.986807	84.6965	84.5224	84.8276	149.249	84.8162	148.855	Hexokinase HKDC1	0.000486467	0.93276	2.16E+06	3.23315	0.305856	1.89093	0.999716	0	-1.00E+07	360032;157174;94597.3;56932.7;1674.78;13426.8;	360032;157174;88157.4;56257.5;0;6985.83;	0.990464;0.990985;0.840731;0.975844;0.424339;0.704336;	132286	0	0	0	0
DIA_OC1.mzML	DIA_OC1	Q9NX62	Q9NX62	IMPA3_HUMAN	BPNT2	619474	490943	517680	619474	490943	517680	517680	VLALLDVPDK	VLALLDVPDK	VLALLDVPDK2	2	0.00168771	0.0119325	0.000315457	0.000313775	0.000287687	0.000313873	0	1	92403.9	58145.7	92403.9	0.507413	72.9472	72.8156	73.0816	124.693	72.9326	124.715	Golgi-resident adenosine 3',5'-bisphosphate 3'-phosphatase	0.00191239	0.0562568	319380	1.973	0.328814	0	0.924633	0.995643	0.0240268	87466.3;92796.6;37569.9;8372.12;0;26733.8;	26126.1;39544;9518.93;0;0;26733.8;	0.300141;0.333263;0.379693;0.340315;0;0.967575;	113795	0	0	0	0
DIA_OC2.mzML	DIA_OC2	Q9NX62	Q9NX62	IMPA3_HUMAN	BPNT2	920683	539132	588389	920683	539132	588389	588389	VLALLDVPDK	VLALLDVPDK	VLALLDVPDK2	2	0.00135936	0.0119325	0.000292826	0.000310463	0.000287687	0.000310559	0	1	191285	98641	191285	0.782974	72.7589	72.5385	72.9783	124.693	72.8535	124.496	Golgi-resident adenosine 3',5'-bisphosphate 3'-phosphatase	0.00191239	0.687529	562911	1.1684	0.276844	0	0.949069	0.731332	0.0165751	148931;139627;24404.5;10145.6;0;34075.3;	148931;33613.8;0;0;0;8740.08;	0.916406;0.271415;-0.0191223;-0.2524;0;0.476726;	113588	0	0	0	0
DIA_OC3.mzML	DIA_OC3	Q9NX62	Q9NX62	IMPA3_HUMAN	BPNT2	1.59E+06	867073	750148	1.59E+06	867073	750148	750148	VLALLDVPDK	VLALLDVPDK	VLALLDVPDK2	2	7.21E-05	0.0119325	0.000314861	0.000292312	0.000287687	0.000292398	0	1	248183	147123	248183	0.801011	72.1391	72.007	72.4485	124.693	72.1771	124.594	Golgi-resident adenosine 3',5'-bisphosphate 3'-phosphatase	0.00191239	0.741554	614693	1.18605	0.646883	0	0.997897	1.21494	0.00582897	145522;139158;51428.2;26712.7;0;39024.7;	145522;95621.5;0;2192.71;0;7039.64;	0.865234;0.734752;0.337835;0.201055;0;0.373409;	112622	0	0	0	0
DIA_OC1.mzML	DIA_OC1	Q9NX62	Q9NX62	IMPA3_HUMAN	BPNT2	619474	490943	517680	619474	490943	517680	517680	VLALLDVPDKSQEK	VLALLDVPDKSQEK	VLALLDVPDKSQEK3	3	4.74E-05	0.000909439	0.000315457	0.000313775	0.000287687	0.000313873	0	1	483335	307686	483335	0.923286	61.1806	61.0493	61.5341	103.938	61.2938	103.85	Golgi-resident adenosine 3',5'-bisphosphate 3'-phosphatase	0.000334784	0.935533	3.30E+06	2.38749	0.273503	0	0.9997	0	-1.00E+07	446033;409549;12167.3;93463.7;60692.2;18794.3;	317141;409549;0;43204.7;30581.3;0;	0.061433;0.971032;0.135915;0.716263;0.576341;0.334701;	95369	0	0	0	0
DIA_OC2.mzML	DIA_OC2	Q9NX62	Q9NX62	IMPA3_HUMAN	BPNT2	920683	539132	588389	920683	539132	588389	588389	VLALLDVPDKSQEK	VLALLDVPDKSQEK	VLALLDVPDKSQEK3	3	3.66E-05	0.000909439	0.000292826	0.000310463	0.000287687	0.000310559	0	1	603227	306428	603227	0.898547	61.0506	60.8305	61.3616	103.938	61.1827	103.753	Golgi-resident adenosine 3',5'-bisphosphate 3'-phosphatase	0.000334784	0.937098	3.79E+06	3.46193	0.439419	0	0.999962	1.18322	0.00328	654033;404781;80611.6;104665;124834;3422.16;	511657;404781;42471.9;101017;97428.9;0;	0.813444;0.925065;0.715977;0.893261;0.793853;0.396262;	95231	0	0	0	0
DIA_OC1.mzML	DIA_OC1	Q15149	Q15149	PLEC_HUMAN	PLEC	5.56E+07	3.61E+07	5.92E+07	5.56E+07	3.61E+07	5.92E+07	5.92E+07	VLALPEPSPAAPTLR	VLALPEPSPAAPTLR	VLALPEPSPAAPTLR2	2	4.74E-05	0.000297398	0.000315457	0.000313775	0.000287687	0.000313873	0	1	5.56E+07	3.61E+07	5.56E+07	0.997405	68.0694	67.8488	68.29	116.781	68.4808	116.084	Plectin	0.000184775	0.998617	7.15E+07	5.95725	0.874404	10.594	0.99998	1.99676	0.200091	2.89753e+07;2.00967e+07;8.70951e+06;6.49063e+06;3.46018e+06;3.05615e+06;	2.89753e+07;2.00967e+07;8.70951e+06;6.49063e+06;3.46018e+06;3.05615e+06;	0.997664;0.997467;0.996785;0.996053;0.998501;0.99743;	106158	0	0	0	0
DIA_OC2.mzML	DIA_OC2	Q15149	Q15149	PLEC_HUMAN	PLEC	7.43E+07	3.88E+07	5.78E+07	7.43E+07	3.88E+07	5.78E+07	5.78E+07	VLALPEPSPAAPTLR	VLALPEPSPAAPTLR	VLALPEPSPAAPTLR2	2	3.66E-05	0.000297398	0.000292826	0.000310463	0.000287687	0.000310559	0	1	7.43E+07	3.88E+07	7.43E+07	0.997889	68.0645	67.8453	68.2849	116.781	68.4629	116.082	Plectin	0.000184775	0.997522	9.42E+07	5.95383	0.424653	10.734	0.999919	0.450865	0.103782	3.74894e+07;2.77748e+07;1.16938e+07;9.04223e+06;4.83588e+06;4.35684e+06;	3.74894e+07;2.77748e+07;1.16938e+07;9.04223e+06;4.83588e+06;4.35684e+06;	0.998615;0.997421;0.998533;0.996313;0.996785;0.998193;	106227	0	0	0	0
DIA_OC3.mzML	DIA_OC3	Q15149	Q15149	PLEC_HUMAN	PLEC	6.14E+07	3.44E+07	5.83E+07	6.14E+07	3.44E+07	5.83E+07	5.83E+07	VLALPEPSPAAPTLR	VLALPEPSPAAPTLR	VLALPEPSPAAPTLR2	2	3.67E-05	0.000297398	0.000314861	0.000292312	0.000287687	0.000292398	0	1	6.14E+07	3.44E+07	6.14E+07	0.998182	67.8336	67.6582	68.0542	116.781	67.949	116.552	Plectin	0.000184775	0.996283	7.85E+07	5.94456	0.25131	10.071	0.999995	0.762573	0.00624691	3.20197e+07;2.21878e+07;9.45989e+06;7.19805e+06;3.94197e+06;3.36748e+06;	3.20197e+07;2.21878e+07;9.45989e+06;7.19805e+06;3.94197e+06;3.36748e+06;	0.998307;0.998149;0.99196;0.997729;0.997931;0.995638;	105882	0	0	0	0
DIA_ON1.mzML	DIA_ON1	Q15149	Q15149	PLEC_HUMAN	PLEC	3.76E+07	4.03E+07	3.65E+07	3.76E+07	4.03E+07	3.65E+07	3.65E+07	VLALPEPSPAAPTLR	VLALPEPSPAAPTLR	VLALPEPSPAAPTLR2	2	0.000141543	0.000297398	0.000853242	0.000732064	0.000287687	0.000732064	0	1	2.90E+07	2.98E+07	2.90E+07	0.998445	67.9691	67.7475	68.1884	116.781	68.1306	116.488	Plectin	0.000184775	0.993251	3.80E+07	5.95861	0.588845	10.2031	1	1.01409	0.0889271	1.50944e+07;1.05918e+07;4.57755e+06;3.31371e+06;1.81901e+06;1.61243e+06;	1.50944e+07;1.05918e+07;4.57755e+06;3.31371e+06;1.81901e+06;1.61243e+06;	0.998545;0.99837;0.998801;0.998226;0.997968;0.995171;	106020	0	0	0	0
DIA_ON2.mzML	DIA_ON2	Q15149	Q15149	PLEC_HUMAN	PLEC	3.52E+07	3.91E+07	3.61E+07	3.52E+07	3.91E+07	3.61E+07	3.61E+07	VLALPEPSPAAPTLR	VLALPEPSPAAPTLR	VLALPEPSPAAPTLR2	2	0.00012216	0.000297398	0.000752445	0.000621891	0.000287687	0.000621891	0	1	2.69E+07	2.82E+07	2.69E+07	0.997219	67.9642	67.7428	68.1387	116.781	68.166	116.423	Plectin	0.000184775	0.99933	3.47E+07	5.93185	0.510438	10.4675	0.999994	1.17857	0.407157	1.38659e+07;9.84387e+06;4.01972e+06;3.16808e+06;1.71581e+06;1.46853e+06;	1.38659e+07;9.84387e+06;4.01972e+06;3.16808e+06;1.71581e+06;1.46853e+06;	0.997612;0.997307;0.995534;0.99523;0.998169;0.994789;	106020	0	0	0	0
DIA_ON3.mzML	DIA_ON3	Q15149	Q15149	PLEC_HUMAN	PLEC	3.71E+07	4.09E+07	3.64E+07	3.71E+07	4.09E+07	3.64E+07	3.64E+07	VLALPEPSPAAPTLR	VLALPEPSPAAPTLR	VLALPEPSPAAPTLR2	2	0.00013598	0.000297398	0.000784314	0.000740741	0.000287687	0.000740741	0	1	2.99E+07	2.94E+07	2.99E+07	0.997425	67.8541	67.6328	68.0316	116.781	67.9489	116.618	Plectin	0.000184775	0.99566	3.92E+07	5.94963	0.879347	10.5751	1	1.05872	0.529843	1.5604e+07;1.08942e+07;4.67464e+06;3.45126e+06;1.83254e+06;1.64148e+06;	1.5604e+07;1.08942e+07;4.67464e+06;3.45126e+06;1.83254e+06;1.64148e+06;	0.997701;0.997608;0.998036;0.995599;0.997416;0.997219;	105882	0	0	0	0
DIA_IN1.mzML	DIA_IN1	Q15149	Q15149	PLEC_HUMAN	PLEC	2.43E+07	3.07E+07	1.84E+07	2.43E+07	3.07E+07	1.84E+07	1.84E+07	VLALPEPSPAAPTLR	VLALPEPSPAAPTLR	VLALPEPSPAAPTLR2	2	0.000201248	0.000297398	0.000832639	0.000777605	0.000287687	0.000777605	0	1	1.11E+07	1.33E+07	1.11E+07	0.997646	67.8671	67.6478	68.0877	116.781	68.3838	115.91	Plectin	0.000184775	0.997904	1.45E+07	5.9442	0.536674	10.4295	0.999985	1.27168	0.427427	5.63873e+06;4.12141e+06;1.62055e+06;1.30043e+06;705692;581776;	5.63873e+06;4.12141e+06;1.62055e+06;1.30043e+06;705692;581776;	0.998185;0.996773;0.997773;0.998077;0.992085;0.99715;	105813	0	0	0	0
DIA_IN2.mzML	DIA_IN2	Q15149	Q15149	PLEC_HUMAN	PLEC	1.97E+07	2.58E+07	1.89E+07	1.97E+07	2.58E+07	1.89E+07	1.89E+07	VLALPEPSPAAPTLR	VLALPEPSPAAPTLR	VLALPEPSPAAPTLR2	2	0.00020247	0.000297398	0.000814332	0.000677966	0.000287687	0.000677966	0	1	1.04E+07	1.39E+07	1.04E+07	0.997887	67.9683	67.7479	68.1424	116.781	68.0652	116.661	Plectin	0.000184775	0.990815	1.33E+07	5.90274	0.7317	8.94555	0.999998	0	-1.00E+07	5.41898e+06;3.76492e+06;1.54898e+06;1.18283e+06;636923;522387;	5.41898e+06;3.76492e+06;1.54898e+06;1.18283e+06;636923;522387;	0.997957;0.998092;0.995022;0.996915;0.993245;0.987427;	105951	0	0	0	0
DIA_IN3.mzML	DIA_IN3	Q15149	Q15149	PLEC_HUMAN	PLEC	2.33E+07	3.09E+07	1.87E+07	2.33E+07	3.09E+07	1.87E+07	1.87E+07	VLALPEPSPAAPTLR	VLALPEPSPAAPTLR	VLALPEPSPAAPTLR2	2	0.000185357	0.000297398	0.000801282	0.000719424	0.000287687	0.000719424	0	1	1.08E+07	1.39E+07	1.08E+07	0.996402	67.7792	67.5592	67.9568	116.781	68.1389	116.14	Plectin	0.000184775	0.992473	1.33E+07	5.90643	0.664082	5.72457	0.999997	1.28877	0.421568	5.47228e+06;4.03205e+06;1.44329e+06;1.25933e+06;661509;555056;	5.47228e+06;4.03205e+06;1.44329e+06;1.25933e+06;661509;555056;	0.996119;0.996328;0.983851;0.997871;0.997616;0.998219;	105675	0	0	0	0
DIA_OC1.mzML	DIA_OC1	Q15149	Q15149	PLEC_HUMAN	PLEC	5.56E+07	3.61E+07	5.92E+07	5.56E+07	3.61E+07	5.92E+07	5.92E+07	VLALPEPSPAAPTLR	VLALPEPSPAAPTLR	VLALPEPSPAAPTLR3	3	4.74E-05	0.000297398	0.000315457	0.000313775	0.000287687	0.000313873	0	1	1.17E+06	762519	1.17E+06	0.979542	68.0985	67.8771	68.2732	115.914	67.9815	116.134	Plectin	0.000142491	0.952961	5.86E+06	5.53503	0.646052	1.55484	0.999986	0.724345	0.339617	536566;353028;293651;251509;250769;133648;	522563;353028;291095;250897;248875;127654;	0.978988;0.988668;0.969467;0.968748;0.984621;0.86903;	106202	0	0	0	0
DIA_OC2.mzML	DIA_OC2	Q15149	Q15149	PLEC_HUMAN	PLEC	7.43E+07	3.88E+07	5.78E+07	7.43E+07	3.88E+07	5.78E+07	5.78E+07	VLALPEPSPAAPTLR	VLALPEPSPAAPTLR	VLALPEPSPAAPTLR3	3	3.66E-05	0.000297398	0.000292826	0.000310463	0.000287687	0.000310559	0	1	2.05E+06	1.07E+06	2.05E+06	0.989028	68.0927	67.8743	68.267	115.914	67.989	116.134	Plectin	0.000142491	0.93042	1.12E+07	5.20369	0.702643	5.88072	0.999998	0.661067	0.0465978	875673;619214;556248;499499;491994;169124;	875673;619214;556248;494408;491994;87728.6;	0.990139;0.987962;0.988468;0.979006;0.971042;0.653259;	106271	0	0	0	0
DIA_OC3.mzML	DIA_OC3	Q15149	Q15149	PLEC_HUMAN	PLEC	6.14E+07	3.44E+07	5.83E+07	6.14E+07	3.44E+07	5.83E+07	5.83E+07	VLALPEPSPAAPTLR	VLALPEPSPAAPTLR	VLALPEPSPAAPTLR3	3	3.67E-05	0.000297398	0.000314861	0.000292312	0.000287687	0.000292398	0	1	2.20E+06	1.28E+06	2.20E+06	0.990652	67.8626	67.6403	68.0403	115.914	67.4527	116.605	Plectin	0.000142491	0.978865	1.11E+07	5.83687	0.657759	6.36839	0.999997	0.994226	0.00840339	941219;705687;561712;512858;497333;306274;	941219;705687;557514;510068;497333;306274;	0.993225;0.994667;0.981226;0.978477;0.98761;0.986676;	105926	0	0	0	0
DIA_ON1.mzML	DIA_ON1	Q15149	Q15149	PLEC_HUMAN	PLEC	3.76E+07	4.03E+07	3.65E+07	3.76E+07	4.03E+07	3.65E+07	3.65E+07	VLALPEPSPAAPTLR	VLALPEPSPAAPTLR	VLALPEPSPAAPTLR3	3	0.000141543	0.000297398	0.000853242	0.000732064	0.000287687	0.000732064	0	1	1.17E+06	1.20E+06	1.17E+06	0.991553	67.9974	67.7765	68.1717	115.914	67.6405	116.537	Plectin	0.000142491	0.954768	5.32E+06	5.45851	0.862258	5.61434	1	0.976732	0.152218	496468;385189;290975;297965;242987;119113;	496468;385189;290975;297965;242987;119113;	0.991151;0.990865;0.99315;0.994845;0.979929;0.824834;	106064	0	0	0	0
DIA_ON2.mzML	DIA_ON2	Q15149	Q15149	PLEC_HUMAN	PLEC	3.52E+07	3.91E+07	3.61E+07	3.52E+07	3.91E+07	3.61E+07	3.61E+07	VLALPEPSPAAPTLR	VLALPEPSPAAPTLR	VLALPEPSPAAPTLR3	3	0.00012216	0.000297398	0.000752445	0.000621891	0.000287687	0.000621891	0	1	1.02E+06	1.08E+06	1.02E+06	0.991941	67.9455	67.7718	68.1237	115.914	67.6901	116.389	Plectin	0.000142491	0.975063	4.42E+06	5.07899	0.61399	1.73209	0.999995	1.13457	0.00413069	420167;341741;264592;273729;218416;103593;	420167;337318;263353;264478;216375;103593;	0.99404;0.991818;0.988751;0.985977;0.915977;0.914821;	105995	0	0	0	0
DIA_ON3.mzML	DIA_ON3	Q15149	Q15149	PLEC_HUMAN	PLEC	3.71E+07	4.09E+07	3.64E+07	3.71E+07	4.09E+07	3.64E+07	3.64E+07	VLALPEPSPAAPTLR	VLALPEPSPAAPTLR	VLALPEPSPAAPTLR3	3	0.00013598	0.000297398	0.000784314	0.000740741	0.000287687	0.000740741	0	1	1.02E+06	1.02E+06	1.02E+06	0.994317	67.8392	67.619	68.0133	115.914	67.4785	116.591	Plectin	0.000142491	0.97702	4.32E+06	5.65918	0.67603	5.7926	1	1.5323	0.00761857	416276;344885;260584;265721;210938;110484;	416276;344885;255918;257696;210938;110484;	0.996979;0.994462;0.989792;0.984161;0.984179;0.918207;	105857	0	0	0	0
DIA_IN1.mzML	DIA_IN1	Q15149	Q15149	PLEC_HUMAN	PLEC	2.43E+07	3.07E+07	1.84E+07	2.43E+07	3.07E+07	1.84E+07	1.84E+07	VLALPEPSPAAPTLR	VLALPEPSPAAPTLR	VLALPEPSPAAPTLR3	3	0.000201248	0.000297398	0.000832639	0.000777605	0.000287687	0.000777605	0	1	260698	314862	260698	0.96449	67.8503	67.6761	68.1168	115.914	67.8868	115.881	Plectin	0.000142491	0	0	4.31261	0.622212	0	0.999914	0	-1.00E+07	106640;82045.6;77855.6;68885.6;44843.3;55727.5;	103121;82045.6;75532.1;46736.4;44843.3;29905.1;	0.95951;0.980916;0.953447;0.799846;0.91707;0.734604;	105788	0	0	0	0
DIA_IN2.mzML	DIA_IN2	Q15149	Q15149	PLEC_HUMAN	PLEC	1.97E+07	2.58E+07	1.89E+07	1.97E+07	2.58E+07	1.89E+07	1.89E+07	VLALPEPSPAAPTLR	VLALPEPSPAAPTLR	VLALPEPSPAAPTLR3	3	0.00020247	0.000297398	0.000814332	0.000677966	0.000287687	0.000677966	0	1	287307	368682	287307	0.958295	67.9516	67.777	68.1286	115.914	67.5442	116.633	Plectin	0.000142491	0.980632	1.43E+06	4.67077	0.626804	0.0524744	0.999997	0	-1.00E+07	109937;98759.4;79567.7;121547;45861;15837.4;	109937;98445.6;78924.4;114188;45861;0;	0.919018;0.980054;0.985863;0.975842;0.992908;0.439596;	105926	0	0	0	0
DIA_IN3.mzML	DIA_IN3	Q15149	Q15149	PLEC_HUMAN	PLEC	2.33E+07	3.09E+07	1.87E+07	2.33E+07	3.09E+07	1.87E+07	1.87E+07	VLALPEPSPAAPTLR	VLALPEPSPAAPTLR	VLALPEPSPAAPTLR3	3	0.000185357	0.000297398	0.000801282	0.000719424	0.000287687	0.000719424	0	1	392729	506487	392729	0.939421	67.7654	67.5443	67.94	115.914	67.6568	116.116	Plectin	0.000142491	0.828708	1.29E+06	4.34958	0.680551	0.209653	0.999997	1.12946	0.000316102	154708;138067;99954.1;134915;54336;43416.1;	154708;138067;99954.1;123946;54336;18383.9;	0.86759;0.978322;0.996864;0.929089;0.872154;0.60044;	105650	0	0	0	0
DIA_OC1.mzML	DIA_OC1	Q15149	Q15149	PLEC_HUMAN	PLEC	5.56E+07	3.61E+07	5.92E+07	5.56E+07	3.61E+07	5.92E+07	5.92E+07	VLALPEPSPAAPTLRSELELTLGK	VLALPEPSPAAPTLRSELELTLGK	VLALPEPSPAAPTLRSELELTLGK3	3	4.74E-05	0.00450213	0.000315457	0.000313775	0.000287687	0.000313873	0	1	136098	95742.3	136098	0.850173	87.6565	87.5216	87.7911	155.162	87.8836	154.741	Plectin	0.00087858	0	59054.3	2.59582	0.74983	1.03854	0.999782	0	-1.00E+07	68607.8;80897.6;16663;2696.76;	66194.1;53241;16663;674.273;	0.97462;0.657729;0.970694;0.429768;	136801	0	0	0	0
DIA_OC2.mzML	DIA_OC2	Q15149	Q15149	PLEC_HUMAN	PLEC	7.43E+07	3.88E+07	5.78E+07	7.43E+07	3.88E+07	5.78E+07	5.78E+07	VLALPEPSPAAPTLRSELELTLGK	VLALPEPSPAAPTLRSELELTLGK	VLALPEPSPAAPTLRSELELTLGK3	3	3.66E-05	0.00450213	0.000292826	0.000310463	0.000287687	0.000310559	0	1	132182	73547.7	132182	0.78232	87.5892	87.3662	87.8089	155.162	87.7242	154.686	Plectin	0.00087858	0.250142	94785.5	2.0201	0.380724	0.870244	0.999582	0	-1.00E+07	56902;133704;17167;6157.33;	56902;63231.9;12048.3;3012.88;	0.920649;0.677282;0.680274;0.641687;	136801	0	0	0	0
DIA_OC3.mzML	DIA_OC3	Q15149	Q15149	PLEC_HUMAN	PLEC	6.14E+07	3.44E+07	5.83E+07	6.14E+07	3.44E+07	5.83E+07	5.83E+07	VLALPEPSPAAPTLRSELELTLGK	VLALPEPSPAAPTLRSELELTLGK	VLALPEPSPAAPTLRSELELTLGK3	3	3.67E-05	0.00450213	0.000314861	0.000292312	0.000287687	0.000292398	0	1	150472	90141.5	150472	0.881097	87.407	87.2756	87.5409	155.162	87.4558	155.355	Plectin	0.00087858	0.769803	56632.4	2.82538	0.250009	1.91511	0.999986	0	-1.00E+07	84485;98477.1;17004.5;3968.71;	76864.4;56603;17004.5;3632.74;	0.938049;0.779391;0.962208;0.835236;	136525	0	0	0	0
DIA_ON1.mzML	DIA_ON1	Q15149	Q15149	PLEC_HUMAN	PLEC	3.76E+07	4.03E+07	3.65E+07	3.76E+07	4.03E+07	3.65E+07	3.65E+07	VLALPEPSPAAPTLRSELELTLGK	VLALPEPSPAAPTLRSELELTLGK	VLALPEPSPAAPTLRSELELTLGK3	3	0.00129262	0.00450213	0.000853242	0.000732064	0.000287687	0.000732064	0	1	29463.9	27918.4	29463.9	0.406867	87.3931	87.3047	87.4792	155.162	87.4125	155.968	Plectin	0.00087858	0	0	0.955758	0.680502	0	0.974188	0	-1.00E+07	42016.6;61844.4;2200.92;1781.86;	8783.29;18479.7;2200.92;0;	0.536168;0.298377;0.801784;-0.534522;	136456	0	0	0	0
DIA_ON3.mzML	DIA_ON3	Q15149	Q15149	PLEC_HUMAN	PLEC	3.71E+07	4.09E+07	3.64E+07	3.71E+07	4.09E+07	3.64E+07	3.64E+07	VLALPEPSPAAPTLRSELELTLGK	VLALPEPSPAAPTLRSELELTLGK	VLALPEPSPAAPTLRSELELTLGK3	3	0.00108397	0.00450213	0.000784314	0.000740741	0.000287687	0.000740741	0	1	39000.7	35214.4	39000.7	0.783684	87.3692	87.2809	87.4553	155.162	87.3076	156.389	Plectin	0.00087858	0	0	1.18949	0.680055	0	0.976604	0	-1.00E+07	41946.1;61491.5;3381.55;0;	11735.6;23883.5;3381.55;0;	0.76089;0.792321;0.801784;0;	136456	0	0	0	0
DIA_OC1.mzML	DIA_OC1	Q9H1Z4	Q9H1Z4	WDR13_HUMAN	WDR13	363705	242255	230836	363705	242255	230836	230836	VLALSFDAPGR	VLALSFDAPGR	VLALSFDAPGR2	2	4.74E-05	0.00069676	0.000315457	0.000854701	0.000287687	0.000854944	0	1	363705	242255	363705	0.980313	69.2459	69.0681	69.3768	118.143	69.1621	118.259	WD repeat-containing protein 13	0.000298315	0.985754	1.05E+06	5.37478	0.374802	4.61929	0.999967	0.482244	0.0160151	182378;186182;138588;66841.8;49293.1;33209.1;	182378;184649;129764;66841.8;49293.1;33209.1;	0.987495;0.992492;0.982093;0.902437;0.930004;0.983111;	108002	0	0	0	0
DIA_OC2.mzML	DIA_OC2	Q9H1Z4	Q9H1Z4	WDR13_HUMAN	WDR13	447813	230240	230160	447813	230240	230160	230160	VLALSFDAPGR	VLALSFDAPGR	VLALSFDAPGR2	2	3.66E-05	0.00069676	0.000292826	0.000778816	0.000287687	0.000779018	0	1	447813	230240	447813	0.990438	69.1517	69.0205	69.3288	118.143	69.1052	118.196	WD repeat-containing protein 13	0.000298315	0.978245	1.52E+06	5.38281	0.677589	5.57378	0.999992	1.71697	0.0170272	219649;229168;153982;125380;73954.4;28118.2;	219649;228203;145655;118978;73954.4;25893.9;	0.989413;0.994878;0.988418;0.961073;0.980714;0.8038;	107933	0	0	0	0
DIA_OC3.mzML	DIA_OC3	Q9H1Z4	Q9H1Z4	WDR13_HUMAN	WDR13	391652	241607	379031	391652	241607	379031	379031	VLALSFDAPGR	VLALSFDAPGR	VLALSFDAPGR2	2	3.67E-05	0.00069676	0.000314861	0.000292312	0.000287687	0.000292398	0	1	391652	241607	391652	0.946592	68.7484	68.57	68.8801	118.143	68.6524	118.321	WD repeat-containing protein 13	0.000298315	0.893953	1.05E+06	4.88083	0.601532	4.4942	0.999977	1.28413	0.335545	224722;227231;135579;90446.9;61253.4;26591.1;	224722;214711;118810;90446.9;58130.6;26591.1;	0.98992;0.978522;0.913259;0.911724;0.896782;0.872963;	107312	0	0	0	0
DIA_ON1.mzML	DIA_ON1	Q9H1Z4	Q9H1Z4	WDR13_HUMAN	WDR13	340167	358006	272610	340167	358006	272610	272610	VLALSFDAPGR	VLALSFDAPGR	VLALSFDAPGR2	2	0.000230734	0.00069676	0.000853242	0.000732064	0.000287687	0.000732064	0	1	340167	358006	340167	0.9397	68.924	68.7461	69.0986	118.143	68.8296	118.358	WD repeat-containing protein 13	0.000298315	0	302476	3.43642	0.533376	2.15283	0.999796	0.175421	0.0774761	108851;136831;127962;91729.2;80349.8;13752.7;	57507.7;136831;127962;37848.7;75372.9;7264.33;	0.769966;0.937225;0.972084;0.579824;0.889217;0.771615;	107519	0	0	0	0
DIA_ON2.mzML	DIA_ON2	Q9H1Z4	Q9H1Z4	WDR13_HUMAN	WDR13	359633	368399	368270	359633	368399	368270	368270	VLALSFDAPGR	VLALSFDAPGR	VLALSFDAPGR2	2	0.000189861	0.00069676	0.00208189	0.00169492	0.000287687	0.00169587	0	1	359633	368399	359633	0.971307	68.963	68.7418	69.1401	118.143	68.8608	118.333	WD repeat-containing protein 13	0.000298315	0.761897	631539	2.96978	0.61101	1.122	0.998804	1.26954	0.00298193	92054.4;167303;135033;53934.3;57297.6;27184.8;	39243.7;167303;135033;2687.8;57297.6;27184.8;	0.669016;0.961232;0.990598;0.278972;0.95526;0.892557;	107588	0	0	0	0
DIA_ON3.mzML	DIA_ON3	Q9H1Z4	Q9H1Z4	WDR13_HUMAN	WDR13	320424	326747	286831	320424	326747	286831	286831	VLALSFDAPGR	VLALSFDAPGR	VLALSFDAPGR2	2	0.00013598	0.00069676	0.000784314	0.00132363	0.000287687	0.00132363	0	1	320424	326747	320424	0.967009	68.7683	68.6354	68.8994	118.143	68.6551	118.345	WD repeat-containing protein 13	0.000298315	0.867864	625155	3.03888	0.533119	1.156	0.999909	0.55236	0.00080037	141964;128879;150102;45740;64911.3;10370.6;	136594;128879;126634;8435.43;64911.3;0;	0.877784;0.968518;0.961726;0.242439;0.974317;0.334382;	107312	0	0	0	0
DIA_IN1.mzML	DIA_IN1	Q9H1Z4	Q9H1Z4	WDR13_HUMAN	WDR13	353915	439485	439332	353915	439485	439332	439332	VLALSFDAPGR	VLALSFDAPGR	VLALSFDAPGR2	2	0.000279408	0.00069676	0.00433213	0.00529101	0.000287687	0.00529412	0	1	353915	439485	353915	0.947127	69.0883	68.9561	69.3075	118.143	69.0975	118.13	WD repeat-containing protein 13	0.000298315	0.767017	450894	3.76378	0.480295	1.80481	0.999658	0	-1.00E+07	161120;151660;137093;57870.8;70849.1;22625.1;	83504;151082;137093;0;65739.5;22625.1;	0.762449;0.940786;0.967944;0.560238;0.918287;0.844229;	107726	0	0	0	0
DIA_IN2.mzML	DIA_IN2	Q9H1Z4	Q9H1Z4	WDR13_HUMAN	WDR13	235421	317683	317572	235421	317683	317572	317572	VLALSFDAPGR	VLALSFDAPGR	VLALSFDAPGR2	2	0.000216333	0.00069676	0.00419287	0.00284738	0.000287687	0.002849	0	1	235421	317683	235421	0.883406	68.8376	68.7485	68.9686	118.143	68.785	118.236	WD repeat-containing protein 13	0.000298315	0	270127	3.05867	0.568056	2.43296	0.998439	1.08049	0.584791	51224.2;120788;120073;40960.9;51942.5;20512.6;	0;111160;91290.8;40960.9;32970.8;19057.2;	0.484766;0.91519;0.867232;0.941682;0.82103;0.902879;	107312	0	0	0	0
DIA_IN3.mzML	DIA_IN3	Q9H1Z4	Q9H1Z4	WDR13_HUMAN	WDR13	301882	392344	392207	301882	392344	392207	392207	VLALSFDAPGR	VLALSFDAPGR	VLALSFDAPGR2	2	0.000185357	0.00069676	0.00213523	0.00289687	0.000287687	0.00289855	0	1	301882	392344	301882	0.915476	68.8253	68.6931	68.9996	118.143	68.8303	118.126	WD repeat-containing protein 13	0.000298315	0.978468	669065	4.51784	0.536793	2.66532	0.99999	0.575046	0.00326623	114408;118470;118951;50066.6;85256.1;36813.6;	51534.7;110453;108422;11636;83007.5;36813.6;	0.764822;0.824214;0.959896;0.638315;0.978895;0.990671;	107312	0	0	0	0
DIA_OC1.mzML	DIA_OC1	P05388	P05388	RLA0_HUMAN	RPLP0	2.16E+06	1.36E+06	1.31E+06	2.16E+06	1.36E+06	1.31E+06	808080	VLALSVETDYTFPLAEK	VLALSVETDYTFPLAEK	VLALSVETDYTFPLAEK2	2	4.74E-05	0.000297398	0.000315457	0.000313775	0.000287687	0.000313873	0	1	697553	481474	697553	0.988341	88.1946	88.0196	88.374	156.452	88.3262	156.197	60S acidic ribosomal protein P0	0.000184775	0.989955	1.86E+06	5.80462	0.790373	8.77489	0.999994	0.93131	0.0423567	269232;293018;232842;172130;167905;110292;	268050;292581;232842;172130;167905;108527;	0.994244;0.993747;0.979017;0.991765;0.995352;0.979304;	137640	0	0	0	0
DIA_OC2.mzML	DIA_OC2	P05388	P05388	RLA0_HUMAN	RPLP0	2.37E+06	1.21E+06	1.29E+06	2.37E+06	1.21E+06	1.29E+06	832204	VLALSVETDYTFPLAEK	VLALSVETDYTFPLAEK	VLALSVETDYTFPLAEK2	2	3.66E-05	0.000297398	0.000292826	0.000310463	0.000287687	0.000310559	0	1	897229	486979	897229	0.984786	88.0821	87.9514	88.2578	156.452	88.1565	155.878	60S acidic ribosomal protein P0	0.000184775	0.996084	1.96E+06	5.66065	0.923913	8.38176	0.999949	1.58793	0.0457901	373428;381516;292544;223169;231459;139726;	373428;381516;292544;223169;231459;139726;	0.983801;0.989276;0.975032;0.989897;0.984685;0.96564;	137571	0	0	0	0
DIA_OC3.mzML	DIA_OC3	P05388	P05388	RLA0_HUMAN	RPLP0	2.38E+06	1.41E+06	1.23E+06	2.38E+06	1.41E+06	1.23E+06	756835	VLALSVETDYTFPLAEK	VLALSVETDYTFPLAEK	VLALSVETDYTFPLAEK2	2	3.67E-05	0.000297398	0.000314861	0.000292312	0.000287687	0.000292398	0	1	530133	343770	530133	0.978138	87.8583	87.7246	88.0378	156.452	87.9172	156.554	60S acidic ribosomal protein P0	0.000184775	0.978958	1.27E+06	5.65545	0.706942	8.77976	0.999999	0.791755	0.358007	208153;224405;181994;138023;139087;88033.1;	200619;214353;177758;138023;139087;88033.1;	0.977339;0.980744;0.970823;0.983511;0.992202;0.970378;	137226	0	0	0	0
DIA_ON1.mzML	DIA_ON1	P05388	P05388	RLA0_HUMAN	RPLP0	454731	458972	369788	454731	458972	369788	190932	VLALSVETDYTFPLAEK	VLALSVETDYTFPLAEK	VLALSVETDYTFPLAEK2	2	0.000141543	0.000297398	0.00495049	0.000732064	0.000287687	0.000732064	0	1	178177	165977	178177	0.977834	87.9264	87.7949	88.106	156.452	87.7924	158.179	60S acidic ribosomal protein P0	0.000184775	0.963085	376524	4.26357	0.739277	3.55802	0.999997	0.444281	0.0860061	88678.9;84969.1;56110.1;38079.2;59435.8;29157;	77895.8;83987.9;56110.1;38079.2;54097.7;29157;	0.886653;0.990147;0.960804;0.975773;0.925789;0.895285;	137295	0	0	0	0
DIA_ON2.mzML	DIA_ON2	P05388	P05388	RLA0_HUMAN	RPLP0	349606	348508	301751	349606	348508	301751	94737.2	VLALSVETDYTFPLAEK	VLALSVETDYTFPLAEK	VLALSVETDYTFPLAEK2	2	0.00012216	0.000297398	0.000752445	0.000621891	0.000287687	0.000621891	0	1	164470	167151	164470	0.963574	87.9661	87.8325	88.1423	156.452	87.954	157.913	60S acidic ribosomal protein P0	0.000184775	0.896022	326093	4.18418	0.776997	4.20198	0.999997	1.05795	0.0112938	84832.8;66613.2;65483.3;32373.4;54426.1;19460.8;	80418.6;66613.2;65483.3;32373.4;49588.9;17171.6;	0.968153;0.980451;0.981493;0.8926;0.931231;0.819804;	137364	0	0	0	0
DIA_ON3.mzML	DIA_ON3	P05388	P05388	RLA0_HUMAN	RPLP0	385806	357334	414449	385806	357334	414449	193181	VLALSVETDYTFPLAEK	VLALSVETDYTFPLAEK	VLALSVETDYTFPLAEK2	2	0.00013598	0.000297398	0.000784314	0.000740741	0.000287687	0.000740741	0	1	183228	167931	183228	0.959742	87.9022	87.7705	88.1253	156.452	87.7034	158.686	60S acidic ribosomal protein P0	0.000184775	0.914194	307693	3.64952	0.690363	2.04076	0.999987	0.723412	0.392441	103544;84091.6;73500.4;31490;83301.3;33908.8;	91788.8;79520.4;73500.4;30206.7;73381.3;21227.3;	0.941918;0.960787;0.971285;0.928906;0.959218;0.71174;	137295	0	0	0	0
DIA_IN1.mzML	DIA_IN1	P05388	P05388	RLA0_HUMAN	RPLP0	1.05E+06	1.27E+06	1.46E+06	1.05E+06	1.27E+06	1.46E+06	336809	VLALSVETDYTFPLAEK	VLALSVETDYTFPLAEK	VLALSVETDYTFPLAEK2	2	0.000201248	0.000297398	0.000832639	0.000777605	0.000287687	0.000777605	0	1	479564	592341	479564	0.991525	88.0145	87.8367	88.146	156.452	88.0276	157.933	60S acidic ribosomal protein P0	0.000184775	0.942972	1.36E+06	5.56902	0.812732	8.63936	0.999994	1.09588	0.391563	212825;197235;163490;118840;136596;98737.5;	212825;197235;163490;118840;132269;98737.5;	0.964409;0.992358;0.988102;0.994851;0.96594;0.97472;	137364	0	0	0	0
DIA_IN2.mzML	DIA_IN2	P05388	P05388	RLA0_HUMAN	RPLP0	1.03E+06	1.37E+06	1.47E+06	1.03E+06	1.37E+06	1.47E+06	570121	VLALSVETDYTFPLAEK	VLALSVETDYTFPLAEK	VLALSVETDYTFPLAEK2	2	0.00020247	0.000297398	0.000814332	0.000677966	0.000287687	0.000677966	0	1	399214	486349	399214	0.986912	87.9401	87.8071	88.1192	156.452	87.7487	158.183	60S acidic ribosomal protein P0	0.000184775	0.973325	1.06E+06	5.4029	0.741845	7.73998	0.999997	0.554517	0.035493	167039;171224;119266;110149;113618;72285.8;	163658;169800;119266;110149;106749;72285.8;	0.964042;0.992116;0.980999;0.985293;0.935205;0.983072;	137226	0	0	0	0
DIA_IN3.mzML	DIA_IN3	P05388	P05388	RLA0_HUMAN	RPLP0	801981	1.01E+06	1.14E+06	801981	1.01E+06	1.14E+06	553486	VLALSVETDYTFPLAEK	VLALSVETDYTFPLAEK	VLALSVETDYTFPLAEK2	2	0.000185357	0.000297398	0.000801282	0.000719424	0.000287687	0.000719424	0	1	394837	496211	394837	0.976289	87.844	87.7114	88.0228	156.452	87.8252	157.605	60S acidic ribosomal protein P0	0.000184775	0.982941	1.09E+06	5.40747	0.722838	8.27652	1	1.63491	0.0415143	178881;175977;130116;89907.6;123735;80982.2;	178037;175977;128953;89907.6;122013;80982.2;	0.982624;0.987541;0.960785;0.976504;0.989385;0.984707;	137088	0	0	0	0
DIA_OC1.mzML	DIA_OC1	P05388	P05388	RLA0_HUMAN	RPLP0	2.16E+06	1.36E+06	1.31E+06	2.16E+06	1.36E+06	1.31E+06	808080	VLALSVETDYTFPLAEKVK	VLALSVETDYTFPLAEKVK	VLALSVETDYTFPLAEKVK3	3	4.74E-05	0.00391326	0.000315457	0.000313775	0.000287687	0.000313873	0	1	114493	70817.3	114493	0.929488	83.5844	83.4101	83.716	145.388	83.5483	145.646	60S acidic ribosomal protein P0	0.000789209	0.345308	7.97E+06	2.9372	0.381873	0	0.999962	0	-1.00E+07	54160;30920.7;57594.9;7985.67;27939;2404.51;	54160;16526.4;56211;4122.49;0;775.563;	0.959501;0.760726;0.9139;0.747732;0.355725;0.565601;	130440	0	0	0	0
DIA_OC2.mzML	DIA_OC2	P05388	P05388	RLA0_HUMAN	RPLP0	2.37E+06	1.21E+06	1.29E+06	2.37E+06	1.21E+06	1.29E+06	832204	VLALSVETDYTFPLAEKVK	VLALSVETDYTFPLAEKVK	VLALSVETDYTFPLAEKVK3	3	0.000106496	0.00391326	0.000292826	0.000310463	0.000287687	0.000310559	0	1	10650.1	5578.43	10650.1	0.397551	83.3851	83.2962	83.4741	145.388	83.3787	145.395	60S acidic ribosomal protein P0	0.000789209	0	0	0.76481	0.00341412	0	0.9978	0.66224	0.00257217	32567.1;10483.2;25196.7;2657.53;0;2175.38;	7992.52;0;0;2657.53;0;0;	0.261774;0.0243842;-0.0417628;0.805902;0;0.0172069;	130233	0	0	0	0
DIA_OC3.mzML	DIA_OC3	P05388	P05388	RLA0_HUMAN	RPLP0	2.38E+06	1.41E+06	1.23E+06	2.38E+06	1.41E+06	1.23E+06	756835	VLALSVETDYTFPLAEKVK	VLALSVETDYTFPLAEKVK	VLALSVETDYTFPLAEKVK3	3	3.67E-05	0.00391326	0.000314861	0.000292312	0.000287687	0.000292398	0	1	62937.3	38009.7	62937.3	0.871173	83.0314	82.8996	83.2948	145.388	82.9915	145.604	60S acidic ribosomal protein P0	0.000789209	0.534571	1.18E+07	2.105	0.552649	0	0.998236	1.06527	0.0362001	38454.8;36898.4;28005.4;0;147266;8723.53;	38454.8;26133.7;24482.5;0;0;0;	0.898823;0.74386;0.827744;0;0.128747;-0.220751;	129681	0	0	0	0
DIA_OC1.mzML	DIA_OC1	P30153	P30153	2AAA_HUMAN	PPP2R1A	2.55E+06	1.70E+06	1.61E+06	2.55E+06	1.70E+06	1.61E+06	1.64E+06	VLAMSGDPNYLHR	VLAMSGDPNYLHR	VLAMSGDPNYLHR2	2	4.74E-05	0.00192822	0.000315457	0.000313775	0.000287687	0.000313873	0	1	124756	77307.6	124756	0.912709	48.4682	48.3329	48.6859	82.6712	47.9532	83.4671	Serine/threonine-protein phosphatase 2A 65 kDa regulatory subunit A alpha isoform	0.000525509	0.855391	1.58E+06	3.28349	0.585176	0.857339	0.999655	1.19451	0.0502731	12082.4;43262.2;39203.5;43942.5;18830.7;8242.2;	3497.14;41609.7;39203.5;43942.5;17239.3;0;	0.506398;0.923779;0.875623;0.935314;0.811258;0.0169845;	75450	0	0	0	0
DIA_OC2.mzML	DIA_OC2	P30153	P30153	2AAA_HUMAN	PPP2R1A	2.92E+06	1.46E+06	1.47E+06	2.92E+06	1.46E+06	1.47E+06	1.51E+06	VLAMSGDPNYLHR	VLAMSGDPNYLHR	VLAMSGDPNYLHR2	2	3.66E-05	0.00192822	0.000292826	0.000310463	0.000287687	0.000310559	0	1	95647	51227.4	95647	0.857015	48.4842	48.2648	48.6168	82.6712	47.9049	83.6095	Serine/threonine-protein phosphatase 2A 65 kDa regulatory subunit A alpha isoform	0.000525509	0.766138	1.79E+06	2.91729	0.439692	2.75893	0.99865	1.7954	0.0238031	29104.7;51890;17939.3;68672.7;14049.1;13238.2;	0;51890;6200.75;37556.3;12030.6;5398.29;	0.359647;0.978156;0.615278;0.72955;0.803059;0.686917;	75519	0	0	0	0
DIA_OC3.mzML	DIA_OC3	P30153	P30153	2AAA_HUMAN	PPP2R1A	2.53E+06	1.51E+06	1.55E+06	2.53E+06	1.51E+06	1.55E+06	1.58E+06	VLAMSGDPNYLHR	VLAMSGDPNYLHR	VLAMSGDPNYLHR2	2	3.67E-05	0.00192822	0.000314861	0.000292312	0.000287687	0.000292398	0	1	117680	69233.9	117680	0.856432	47.9296	47.8442	48.0626	82.6712	47.4338	83.5009	Serine/threonine-protein phosphatase 2A 65 kDa regulatory subunit A alpha isoform	0.000525509	0.512362	680063	3.83103	0.569559	5.65633	0.999842	1.59173	0.0251989	36210.9;61969.2;31734.1;54170.2;4393.03;18355.1;	0;47953.6;31734.1;37992.5;1276.79;17814.3;	0.22472;0.904127;0.944516;0.722658;0.60963;0.927237;	74691	0	0	0	0
DIA_ON1.mzML	DIA_ON1	P30153	P30153	2AAA_HUMAN	PPP2R1A	3.91E+06	4.07E+06	3.49E+06	3.91E+06	4.07E+06	3.49E+06	3.40E+06	VLAMSGDPNYLHR	VLAMSGDPNYLHR	VLAMSGDPNYLHR2	2	0.000230734	0.00192822	0.000853242	0.000732064	0.000287687	0.000732064	0	1	163473	191672	163473	0.946971	48.073	47.8997	48.2503	82.6712	47.4979	83.5898	Serine/threonine-protein phosphatase 2A 65 kDa regulatory subunit A alpha isoform	0.000525509	0	0	3.47957	0.703521	1.47259	0.999573	1.16607	0.16488	120087;70865.2;27981.2;84417.5;10455.4;8526.89;	106962;68636.6;10418.8;84417.5;2384.02;1944.63;	0.922538;0.960331;0.639957;0.974;0.467945;0.48289;	74829	0	0	0	0
DIA_ON2.mzML	DIA_ON2	P30153	P30153	2AAA_HUMAN	PPP2R1A	3.91E+06	4.16E+06	3.72E+06	3.91E+06	4.16E+06	3.72E+06	3.57E+06	VLAMSGDPNYLHR	VLAMSGDPNYLHR	VLAMSGDPNYLHR2	2	0.00012216	0.00192822	0.000752445	0.000621891	0.000287687	0.000621891	0	1	138935	154886	138935	0.915299	48.0269	47.8063	48.158	82.6712	47.4576	83.5741	Serine/threonine-protein phosphatase 2A 65 kDa regulatory subunit A alpha isoform	0.000525509	0.792978	255649	3.54238	0.513046	2.10977	0.999813	0.952966	0.614169	60114.8;65989.6;31995.9;52666.4;20731.2;6521.06;	0;57564.7;28704.1;52666.4;15633.4;0;	0.463198;0.908605;0.849385;0.958542;0.745655;0.553126;	74760	0	0	0	0
DIA_ON3.mzML	DIA_ON3	P30153	P30153	2AAA_HUMAN	PPP2R1A	3.81E+06	3.75E+06	3.66E+06	3.81E+06	3.75E+06	3.66E+06	3.49E+06	VLAMSGDPNYLHR	VLAMSGDPNYLHR	VLAMSGDPNYLHR2	2	0.00013598	0.00192822	0.000784314	0.000740741	0.000287687	0.000740741	0	1	200359	198748	200359	0.975158	47.8247	47.6044	48.0018	82.6712	47.2925	83.5642	Serine/threonine-protein phosphatase 2A 65 kDa regulatory subunit A alpha isoform	0.000525509	0.660634	279539	4.30382	0.610821	4.30546	0.999957	0.632823	0.2975	102336;89377.9;32884.8;111912;26757.3;40276.7;	102336;89377.9;0;110981;26757.3;40276.7;	0.974324;0.988406;0.49106;0.964488;0.873522;0.836749;	74484	0	0	0	0
DIA_IN1.mzML	DIA_IN1	P30153	P30153	2AAA_HUMAN	PPP2R1A	7.31E+06	8.32E+06	7.48E+06	7.31E+06	8.32E+06	7.48E+06	7.52E+06	VLAMSGDPNYLHR	VLAMSGDPNYLHR	VLAMSGDPNYLHR2	2	0.000201248	0.00192822	0.000832639	0.000777605	0.000287687	0.000777605	0	1	364577	443207	364577	0.948095	48.3592	48.1858	48.6245	82.6712	47.8424	83.4811	Serine/threonine-protein phosphatase 2A 65 kDa regulatory subunit A alpha isoform	0.000525509	0.499747	190080	5.06627	0.716396	4.90624	0.999828	1.28084	0.27841	166280;148282;75567.4;145266;58180.4;47813.3;	164112;143743;75567.4;145266;58180.4;43180.4;	0.942939;0.935309;0.932803;0.968703;0.94771;0.835229;	75243	0	0	0	0
DIA_IN2.mzML	DIA_IN2	P30153	P30153	2AAA_HUMAN	PPP2R1A	3.20E+06	4.18E+06	7.35E+06	3.20E+06	4.18E+06	7.35E+06	7.40E+06	VLAMSGDPNYLHR	VLAMSGDPNYLHR	VLAMSGDPNYLHR2	2	0.00020247	0.00192822	0.000814332	0.000677966	0.000287687	0.000677966	0	1	355459	461703	355459	0.930698	47.7828	47.5653	47.9603	82.6712	47.2835	83.5138	Serine/threonine-protein phosphatase 2A 65 kDa regulatory subunit A alpha isoform	0.000525509	0.894042	922172	4.3489	0.611449	3.77128	0.999983	0.852284	0.460627	132069;147544;69923.3;137991;64011.9;33542.1;	69574.9;147544;69923.3;137991;64011.9;13369.8;	0.637172;0.968095;0.883281;0.914739;0.971503;0.750532;	74346	0	0	0	0
DIA_IN3.mzML	DIA_IN3	P30153	P30153	2AAA_HUMAN	PPP2R1A	7.27E+06	9.12E+06	7.79E+06	7.27E+06	9.12E+06	7.79E+06	8.04E+06	VLAMSGDPNYLHR	VLAMSGDPNYLHR	VLAMSGDPNYLHR2	2	0.000185357	0.00192822	0.000801282	0.000719424	0.000287687	0.000719424	0	1	375376	497621	375376	0.968885	48.0012	47.7389	48.2223	82.6712	47.4576	83.5363	Serine/threonine-protein phosphatase 2A 65 kDa regulatory subunit A alpha isoform	0.000525509	0.781447	810203	5.10353	0.703481	4.60723	0.999932	1.46628	0.246714	181020;148425;81267.7;154497;43109.9;43321;	181020;144399;81267.7;149710;43109.9;42139;	0.993699;0.980508;0.957568;0.963817;0.90535;0.842786;	74691	0	0	0	0
DIA_OC1.mzML	DIA_OC1	P30153	P30153	2AAA_HUMAN	PPP2R1A	2.55E+06	1.70E+06	1.61E+06	2.55E+06	1.70E+06	1.61E+06	1.64E+06	VLAMSGDPNYLHR	VLAMSGDPNYLHR	VLAMSGDPNYLHR3	3	4.74E-05	0.000297398	0.000315457	0.000313775	0.000287687	0.000313873	0	1	1.46E+06	896031	1.46E+06	0.979603	48.5406	48.3191	48.7612	83.4999	48.4968	83.5796	Serine/threonine-protein phosphatase 2A 65 kDa regulatory subunit A alpha isoform	0.000142491	0.981457	7.52E+06	5.57089	0.493061	4.29834	0.999998	1.07033	0.0218441	827208;426310;369009;220549;134890;133724;	827208;426072;369009;209657;134890;133724;	0.994684;0.982845;0.991874;0.913507;0.960963;0.965315;	75564	0	0	0	0
DIA_OC2.mzML	DIA_OC2	P30153	P30153	2AAA_HUMAN	PPP2R1A	2.92E+06	1.46E+06	1.47E+06	2.92E+06	1.46E+06	1.47E+06	1.51E+06	VLAMSGDPNYLHR	VLAMSGDPNYLHR	VLAMSGDPNYLHR3	3	3.66E-05	0.000297398	0.000292826	0.000310463	0.000287687	0.000310559	0	1	1.87E+06	999571	1.87E+06	0.925636	48.5144	48.293	48.6883	83.4999	48.4193	83.6581	Serine/threonine-protein phosphatase 2A 65 kDa regulatory subunit A alpha isoform	0.000142491	0.951189	9.69E+06	4.97739	0.494265	4.18856	0.999998	0.715053	0.0404275	1.02774e+06;583023;421706;256822;200186;163794;	1.02774e+06;583023;421706;256822;200186;161086;	0.943435;0.924529;0.92309;0.856926;0.973211;0.830221;	75564	0	0	0	0
DIA_OC3.mzML	DIA_OC3	P30153	P30153	2AAA_HUMAN	PPP2R1A	2.53E+06	1.51E+06	1.55E+06	2.53E+06	1.51E+06	1.55E+06	1.58E+06	VLAMSGDPNYLHR	VLAMSGDPNYLHR	VLAMSGDPNYLHR3	3	3.67E-05	0.000297398	0.000314861	0.000292312	0.000287687	0.000292398	0	1	1.61E+06	953832	1.61E+06	0.96289	47.9597	47.7384	48.1379	83.4999	47.9343	83.5518	Serine/threonine-protein phosphatase 2A 65 kDa regulatory subunit A alpha isoform	0.000142491	0.985355	8.50E+06	5.21642	0.51143	3.24034	1	1.53752	0.0344873	961353;470783;332865;199880;178005;156447;	961353;451556;317085;199880;171040;149466;	0.99498;0.905142;0.960097;0.939006;0.921204;0.907278;	74736	0	0	0	0
DIA_ON1.mzML	DIA_ON1	P30153	P30153	2AAA_HUMAN	PPP2R1A	3.91E+06	4.07E+06	3.49E+06	3.91E+06	4.07E+06	3.49E+06	3.40E+06	VLAMSGDPNYLHR	VLAMSGDPNYLHR	VLAMSGDPNYLHR3	3	0.000141543	0.000297398	0.000853242	0.000732064	0.000287687	0.000732064	0	1	1.30E+06	1.52E+06	1.30E+06	0.887041	48.0592	47.9261	48.2336	83.4999	48.0167	83.5681	Serine/threonine-protein phosphatase 2A 65 kDa regulatory subunit A alpha isoform	0.000142491	0.938054	1.08E+07	4.4591	0.702151	0.93827	1	1.09149	0.35834	967129;401520;284012;152291;132498;82373.7;	911684;232773;284012;151894;65784.6;39053.2;	0.902868;0.783514;0.981034;0.950694;0.733853;0.72836;	74805	0	0	0	0
DIA_ON2.mzML	DIA_ON2	P30153	P30153	2AAA_HUMAN	PPP2R1A	3.91E+06	4.16E+06	3.72E+06	3.91E+06	4.16E+06	3.72E+06	3.57E+06	VLAMSGDPNYLHR	VLAMSGDPNYLHR	VLAMSGDPNYLHR3	3	0.00012216	0.000297398	0.000752445	0.000621891	0.000287687	0.000621891	0	1	1.75E+06	1.95E+06	1.75E+06	0.986193	48.0102	47.7896	48.2296	83.4999	47.9834	83.5478	Serine/threonine-protein phosphatase 2A 65 kDa regulatory subunit A alpha isoform	0.000142491	0.967096	1.02E+07	4.44549	0.373753	0.982838	0.999984	0	-1.00E+07	972330;541484;259799;234958;98394.2;186075;	972330;541484;141152;234958;0;186075;	0.989382;0.99008;0.694478;0.964041;0.467863;0.962423;	74736	0	0	0	0
DIA_ON3.mzML	DIA_ON3	P30153	P30153	2AAA_HUMAN	PPP2R1A	3.81E+06	3.75E+06	3.66E+06	3.81E+06	3.75E+06	3.66E+06	3.49E+06	VLAMSGDPNYLHR	VLAMSGDPNYLHR	VLAMSGDPNYLHR3	3	0.00013598	0.000297398	0.000784314	0.000740741	0.000287687	0.000740741	0	1	1.80E+06	1.79E+06	1.80E+06	0.98769	47.8109	47.6338	48.0307	83.4999	47.7959	83.5415	Serine/threonine-protein phosphatase 2A 65 kDa regulatory subunit A alpha isoform	0.000142491	0.981646	1.14E+07	5.05015	0.399994	0.963971	0.999999	0	-1.00E+07	1.01251e+06;553809;406859;229110;95150.2;185435;	1.01251e+06;553809;406859;229110;51945.4;185435;	0.99689;0.980217;0.948862;0.965094;0.769004;0.949494;	74460	0	0	0	0
DIA_IN1.mzML	DIA_IN1	P30153	P30153	2AAA_HUMAN	PPP2R1A	7.31E+06	8.32E+06	7.48E+06	7.31E+06	8.32E+06	7.48E+06	7.52E+06	VLAMSGDPNYLHR	VLAMSGDPNYLHR	VLAMSGDPNYLHR3	3	0.000201248	0.000297398	0.000832639	0.000777605	0.000287687	0.000777605	0	1	2.86E+06	3.48E+06	2.86E+06	0.954107	48.3888	48.2152	48.5657	83.4999	48.3637	83.5283	Serine/threonine-protein phosphatase 2A 65 kDa regulatory subunit A alpha isoform	0.000142491	0.980577	1.82E+07	4.83745	0.537715	1.9668	0.999999	0.655676	0.16063	1.72583e+06;789880;675852;455491;138950;260674;	1.64707e+06;757812;670727;455491;85128.9;246423;	0.972894;0.8897;0.98119;0.993329;0.766771;0.912811;	75288	0	0	0	0
DIA_IN2.mzML	DIA_IN2	P30153	P30153	2AAA_HUMAN	PPP2R1A	3.20E+06	4.18E+06	7.35E+06	3.20E+06	4.18E+06	7.35E+06	7.40E+06	VLAMSGDPNYLHR	VLAMSGDPNYLHR	VLAMSGDPNYLHR3	3	0.00020247	0.000297398	0.000814332	0.000677966	0.000287687	0.000677966	0	1	3.20E+06	4.18E+06	3.20E+06	0.973663	47.769	47.5918	47.9885	83.4999	47.7786	83.4908	Serine/threonine-protein phosphatase 2A 65 kDa regulatory subunit A alpha isoform	0.000142491	0.992681	1.84E+07	5.03718	0.5071	3.16093	0.999999	1.08176	0.459935	1.72799e+06;977041;715306;540297;250536;283934;	1.72799e+06;944722;715306;523136;250536;258331;	0.9961;0.943474;0.973452;0.954067;0.896044;0.852981;	74322	0	0	0	0
DIA_IN3.mzML	DIA_IN3	P30153	P30153	2AAA_HUMAN	PPP2R1A	7.27E+06	9.12E+06	7.79E+06	7.27E+06	9.12E+06	7.79E+06	8.04E+06	VLAMSGDPNYLHR	VLAMSGDPNYLHR	VLAMSGDPNYLHR3	3	0.000185357	0.000297398	0.000801282	0.000719424	0.000287687	0.000719424	0	1	3.33E+06	4.46E+06	3.33E+06	0.985541	47.9874	47.7683	48.2085	83.4999	47.9771	83.5141	Serine/threonine-protein phosphatase 2A 65 kDa regulatory subunit A alpha isoform	0.000142491	0.968844	1.86E+07	5.15032	0.461881	2.83405	0.999999	0	-1.00E+07	1.7685e+06;976625;760969;589557;216757;353792;	1.7685e+06;976625;743046;589557;106291;353792;	0.989879;0.98249;0.921947;0.977581;0.756485;0.967259;	74667	0	0	0	0
DIA_OC1.mzML	DIA_OC1	O76094	O76094	SRP72_HUMAN	SRP72	415732	290568	331887	415732	290568	331887	331887	VLANNSLSFEK	VLANNSLSFEK	VLANNSLSFEK2	2	0.000119265	0.00217104	0.000315457	0.000313775	0.000287687	0.000313873	0	1	378314	235175	378314	0.968052	50.4887	50.2214	50.6633	86.7338	50.5653	86.6306	Signal recognition particle subunit SRP72	0.000553003	0.655376	599844	2.5651	0.254916	2.48315	0.998523	1.12856	0.00988255	278694;68082.6;51982.8;23079;75865.1;35317.9;	278694;68082.6;5885.35;7721.37;26145.2;31536.6;	0.989711;0.925147;-0.00790135;0.571895;0.0750595;0.869267;	78612	0	0	0	0
DIA_OC2.mzML	DIA_OC2	O76094	O76094	SRP72_HUMAN	SRP72	848499	468478	362029	848499	468478	362029	362029	VLANNSLSFEK	VLANNSLSFEK	VLANNSLSFEK2	2	3.66E-05	0.00217104	0.000292826	0.000310463	0.000287687	0.000310559	0	1	447074	226426	447074	0.850197	50.413	50.1063	50.6334	86.7338	50.4478	86.6815	Signal recognition particle subunit SRP72	0.000553003	0.799353	1.05E+06	2.13732	0.74468	1.18078	0.999892	0.489985	0.014145	331514;127927;56250;31741.5;98243.7;46906.6;	302353;120956;56250;0;15541.6;23765.5;	0.848544;0.878066;0.764511;-0.248726;0.0585796;0.729397;	78543	0	0	0	0
DIA_OC3.mzML	DIA_OC3	O76094	O76094	SRP72_HUMAN	SRP72	447627	286086	325502	447627	286086	325502	325502	VLANNSLSFEK	VLANNSLSFEK	VLANNSLSFEK2	2	3.67E-05	0.00217104	0.000314861	0.000292312	0.000287687	0.000292398	0	1	416024	226147	416024	0.902786	49.8642	49.5536	50.2156	86.7338	49.8639	86.7302	Signal recognition particle subunit SRP72	0.000553003	0.893447	1.28E+06	2.68237	0.419831	3.32485	0.999959	0.524443	0.00828786	303608;107751;75209.7;76911;80673.8;41755.4;	278632;96916.5;75209.7;23530.9;46353.9;40475.1;	0.912224;0.871312;0.781291;0.286237;0.369875;0.91318;	77715	0	0	0	0
DIA_OC1.mzML	DIA_OC1	Q14974	Q14974	IMB1_HUMAN	KPNB1	1.54E+07	9.60E+06	1.72E+07	1.54E+07	9.60E+06	1.72E+07	1.72E+07	VLANPGNSQVAR	VLANPGNSQVAR	VLANPGNSQVAR2	2	4.74E-05	0.000297398	0.000315457	0.000313775	0.000287687	0.000313873	0	1	1.45E+07	8.33E+06	1.45E+07	0.997666	28.9605	28.7408	29.136	48.983	28.9524	48.9535	Importin subunit beta-1	0.000142491	0.997967	5.71E+07	5.95821	0.318991	10.8409	0.99994	1.101	0.0209724	1.50763e+07;5.69491e+06;5.44252e+06;3.34496e+06;2.33495e+06;1.93422e+06;	1.50763e+07;5.69491e+06;5.44252e+06;3.34496e+06;2.33495e+06;1.93422e+06;	0.996695;0.997201;0.997838;0.998177;0.998295;0.996546;	44871	0	0	0	0
DIA_OC2.mzML	DIA_OC2	Q14974	Q14974	IMB1_HUMAN	KPNB1	1.86E+07	9.18E+06	1.75E+07	1.86E+07	9.18E+06	1.75E+07	1.75E+07	VLANPGNSQVAR	VLANPGNSQVAR	VLANPGNSQVAR2	2	3.66E-05	0.000297398	0.000292826	0.000310463	0.000287687	0.000310559	0	1	1.79E+07	8.50E+06	1.79E+07	0.996385	28.999	28.7783	29.2194	48.983	29.0123	48.9153	Importin subunit beta-1	0.000142491	0.996274	6.89E+07	5.93827	0.540533	10.701	0.99981	0	-1.00E+07	1.85821e+07;7.03798e+06;6.64584e+06;4.17789e+06;2.95655e+06;2.28042e+06;	1.85821e+07;7.03798e+06;6.64584e+06;4.17789e+06;2.95655e+06;2.28042e+06;	0.996511;0.997072;0.994849;0.997672;0.996749;0.992659;	44940	0	0	0	0
DIA_OC3.mzML	DIA_OC3	Q14974	Q14974	IMB1_HUMAN	KPNB1	1.79E+07	1.00E+07	1.62E+07	1.79E+07	1.00E+07	1.62E+07	1.62E+07	VLANPGNSQVAR	VLANPGNSQVAR	VLANPGNSQVAR2	2	3.67E-05	0.000297398	0.000314861	0.000292312	0.000287687	0.000292398	0	1	1.48E+07	8.16E+06	1.48E+07	0.997773	28.7434	28.5261	28.9645	48.983	28.6901	49.0416	Importin subunit beta-1	0.000142491	0.99635	5.55E+07	5.95348	0.409459	10.8579	0.999963	1.47753	0.0058922	1.53014e+07;5.75915e+06;5.67945e+06;3.32529e+06;2.41639e+06;1.99514e+06;	1.53014e+07;5.75915e+06;5.67945e+06;3.32529e+06;2.41639e+06;1.99514e+06;	0.998656;0.997209;0.998514;0.997486;0.998087;0.994659;	44595	0	0	0	0
DIA_ON1.mzML	DIA_ON1	Q14974	Q14974	IMB1_HUMAN	KPNB1	1.53E+07	1.57E+07	1.75E+07	1.53E+07	1.57E+07	1.75E+07	1.75E+07	VLANPGNSQVAR	VLANPGNSQVAR	VLANPGNSQVAR2	2	0.000141543	0.000297398	0.000853242	0.000732064	0.000287687	0.000732064	0	1	6.12E+06	6.30E+06	6.12E+06	0.996946	28.7121	28.4929	28.933	48.983	28.7328	48.9274	Importin subunit beta-1	0.000142491	0.995249	2.62E+07	5.94956	0.413917	10.6221	0.999999	0	-1.00E+07	6.19556e+06;2.39026e+06;2.34191e+06;1.38941e+06;996252;815798;	6.19556e+06;2.39026e+06;2.34191e+06;1.38941e+06;996252;815798;	0.9984;0.997921;0.996028;0.996816;0.992684;0.997761;	44457	0	0	0	0
DIA_ON2.mzML	DIA_ON2	Q14974	Q14974	IMB1_HUMAN	KPNB1	1.45E+07	1.50E+07	1.82E+07	1.45E+07	1.50E+07	1.82E+07	1.82E+07	VLANPGNSQVAR	VLANPGNSQVAR	VLANPGNSQVAR2	2	0.00012216	0.000297398	0.000752445	0.000621891	0.000287687	0.000621891	0	1	5.63E+06	6.48E+06	5.63E+06	0.996102	28.7406	28.5194	28.9604	48.983	28.7618	48.958	Importin subunit beta-1	0.000142491	0.993001	2.31E+07	5.92395	0.455142	10.8331	0.999986	0	-1.00E+07	5.79268e+06;2.18008e+06;2.17754e+06;1.27299e+06;936120;777826;	5.79268e+06;2.18008e+06;2.17754e+06;1.27299e+06;936120;777826;	0.996466;0.99678;0.996722;0.993881;0.993865;0.99358;	44526	0	0	0	0
DIA_ON3.mzML	DIA_ON3	Q14974	Q14974	IMB1_HUMAN	KPNB1	1.57E+07	1.58E+07	1.69E+07	1.57E+07	1.58E+07	1.69E+07	1.69E+07	VLANPGNSQVAR	VLANPGNSQVAR	VLANPGNSQVAR2	2	0.00013598	0.000297398	0.000784314	0.000740741	0.000287687	0.000740741	0	1	6.65E+06	6.63E+06	6.65E+06	0.998419	28.549	28.3277	28.7664	48.983	28.5666	48.9445	Importin subunit beta-1	0.000142491	0.994588	2.77E+07	5.95733	0.369131	10.6628	0.999998	0.673017	0.00118514	6.7568e+06;2.56706e+06;2.58252e+06;1.4961e+06;1.05255e+06;859435;	6.7568e+06;2.56706e+06;2.58252e+06;1.4961e+06;1.05255e+06;859435;	0.99878;0.998485;0.998162;0.99875;0.993142;0.997749;	44250	0	0	0	0
DIA_IN1.mzML	DIA_IN1	Q14974	Q14974	IMB1_HUMAN	KPNB1	1.37E+07	1.71E+07	7.77E+06	1.37E+07	1.71E+07	7.77E+06	7.77E+06	VLANPGNSQVAR	VLANPGNSQVAR	VLANPGNSQVAR2	2	0.000201248	0.000297398	0.000832639	0.000777605	0.000287687	0.000777605	0	1	2.11E+06	2.80E+06	2.11E+06	0.995951	28.8952	28.6752	29.1177	48.983	28.9854	48.8256	Importin subunit beta-1	0.000142491	0.974122	7.01E+06	5.79314	0.544462	8.30415	0.999993	0	-1.00E+07	1.9401e+06;823306;809517;475143;337108;281830;	1.9401e+06;823306;808477;475143;337108;281830;	0.956637;0.998569;0.99194;0.998237;0.989613;0.985203;	44733	0	0	0	0
DIA_IN2.mzML	DIA_IN2	Q14974	Q14974	IMB1_HUMAN	KPNB1	1.26E+07	1.67E+07	7.51E+06	1.26E+07	1.67E+07	7.51E+06	7.51E+06	VLANPGNSQVAR	VLANPGNSQVAR	VLANPGNSQVAR2	2	0.00020247	0.000297398	0.000814332	0.000677966	0.000287687	0.000677966	0	1	1.75E+06	2.47E+06	1.75E+06	0.994414	28.5812	28.3606	28.7986	48.983	28.584	49.0184	Importin subunit beta-1	0.000142491	0.99447	7.54E+06	5.82524	0.446294	10.3145	0.999995	0	-1.00E+07	1.60577e+06;684736;662855;406171;278021;204764;	1.60577e+06;684736;662855;406171;275843;202813;	0.974451;0.991824;0.994852;0.998065;0.987199;0.987686;	44250	0	0	0	0
DIA_IN3.mzML	DIA_IN3	Q14974	Q14974	IMB1_HUMAN	KPNB1	1.29E+07	1.71E+07	8.79E+06	1.29E+07	1.71E+07	8.79E+06	8.79E+06	VLANPGNSQVAR	VLANPGNSQVAR	VLANPGNSQVAR2	2	0.000185357	0.000297398	0.000801282	0.000719424	0.000287687	0.000719424	0	1	1.92E+06	2.74E+06	1.92E+06	0.994767	28.7136	28.4935	28.8883	48.983	28.7678	48.8846	Importin subunit beta-1	0.000142491	0.979526	6.96E+06	5.82856	0.340746	9.67309	0.999999	0	-1.00E+07	1.86399e+06;778162;718525;427474;328931;279546;	1.86399e+06;778162;718525;427474;317841;279546;	0.984991;0.998459;0.994743;0.988089;0.957197;0.995044;	44457	0	0	0	0
DIA_OC1.mzML	DIA_OC1	Q14126	Q14126	DSG2_HUMAN	DSG2	1.15E+06	756525	766072	1.15E+06	756525	766072	766072	VLAPASTLQSSYQIPTENSMTAR	VLAPASTLQSSYQIPTENSMTAR	VLAPASTLQSSYQIPTENSMTAR3	3	4.74E-05	0.00331509	0.000315457	0.000313775	0.000287687	0.000313873	0	1	1.15E+06	756525	1.15E+06	0.863908	68.777	68.6886	68.9966	117.272	68.7361	117.35	Desmoglein-2	0.000678507	0	0	2.88304	0.330421	2.58252	0.999965	2.46044	0.0818582	1.05018e+06;182078;184539;118190;78651.7;39342.5;	1.01295e+06;67687.2;184539;17614.5;73845.5;9888.41;	0.877199;0.722082;0.735805;0.106004;0.811586;0.658419;	107268	0	0	0	0
DIA_OC2.mzML	DIA_OC2	Q14126	Q14126	DSG2_HUMAN	DSG2	1.47E+06	753845	742819	1.47E+06	753845	742819	742819	VLAPASTLQSSYQIPTENSMTAR	VLAPASTLQSSYQIPTENSMTAR	VLAPASTLQSSYQIPTENSMTAR3	3	0.000134363	0.00331509	0.000292826	0.000310463	0.000287687	0.000310559	0	1	1.47E+06	753845	1.47E+06	0.949351	68.7708	68.6399	68.9031	117.272	68.7026	117.421	Desmoglein-2	0.000678507	0	0	2.82574	0.261161	0.996069	0.996843	2.4176	0.0312134	1.27432e+06;271836;98867.7;68810.8;68045.4;0;	1.13039e+06;271836;0;15116.4;68045.4;0;	0.937555;0.990867;0.328899;0.330631;0.979463;0;	107337	0	0	0	0
DIA_OC3.mzML	DIA_OC3	Q14126	Q14126	DSG2_HUMAN	DSG2	1.48E+06	936791	657080	1.48E+06	936791	657080	657080	VLAPASTLQSSYQIPTENSMTAR	VLAPASTLQSSYQIPTENSMTAR	VLAPASTLQSSYQIPTENSMTAR3	3	3.67E-05	0.00331509	0.000314861	0.000292312	0.000287687	0.000292398	0	1	1.48E+06	936791	1.48E+06	0.951899	68.5417	68.3673	68.6732	117.272	68.2131	117.902	Desmoglein-2	0.000678507	0	0	3.23025	0.243299	0.390746	0.99856	2.03758	0.116549	1.29721e+06;245135;39813.8;21158.8;79094.9;36790.9;	1.16002e+06;245135;0;6838.49;79094.9;16973.1;	0.943881;0.987716;0.388925;0.582546;0.9585;0.702888;	106992	0	0	0	0
DIA_OC1.mzML	DIA_OC1	Q9Y4G6	Q9Y4G6	TLN2_HUMAN	TLN2	786530	549730	491407	786530	549730	491407	491407	VLAQATSDLVNAMR	VLAQATSDLVNAMR	VLAQATSDLVNAMR2	2	4.74E-05	0.00069676	0.000315457	0.000313775	0.000287687	0.000313873	0	1	638166	428328	638166	0.946099	71.5526	71.2856	71.7274	122.565	71.6555	122.404	Talin-2	0.000287356	0.2454	1.32E+06	3.24652	0.630828	1.14445	0.999677	0.510614	0.0274809	260731;180597;298073;110587;84936;13409.9;	260731;74191.7;297158;71946.6;80276.5;0;	0.962999;0.543255;0.958772;0.773812;0.8443;0.621757;	111607	0	0	0	0
DIA_OC2.mzML	DIA_OC2	Q9Y4G6	Q9Y4G6	TLN2_HUMAN	TLN2	904444	493694	486915	904444	493694	486915	486915	VLAQATSDLVNAMR	VLAQATSDLVNAMR	VLAQATSDLVNAMR2	2	3.66E-05	0.00069676	0.000292826	0.000310463	0.000287687	0.000310559	0	1	554980	283816	554980	0.794559	71.5821	71.4518	71.718	122.565	71.6252	122.466	Talin-2	0.000287356	0	1.17E+06	4.67185	0.75895	3.41387	0.999993	1.07863	0.0420456	303628;265978;320033;156836;83569.2;86105.2;	266864;238268;204593;156836;83523.2;86105.2;	0.84485;0.904685;0.685568;0.916515;0.900856;0.942102;	111745	0	0	0	0
DIA_OC3.mzML	DIA_OC3	Q9Y4G6	Q9Y4G6	TLN2_HUMAN	TLN2	811634	521511	488332	811634	521511	488332	488332	VLAQATSDLVNAMR	VLAQATSDLVNAMR	VLAQATSDLVNAMR2	2	3.67E-05	0.00069676	0.000314861	0.000292312	0.000287687	0.000292398	0	1	456290	269423	456290	0.907242	70.9202	70.7424	71.0521	122.565	70.9466	122.523	Talin-2	0.000287356	0.85662	3.14E+06	2.64655	0.462901	0.307928	0.999532	0.940887	0.0246369	215879;92033.2;235616;117934;15195.2;16363.4;	215879;15867.4;235572;57986.5;4838.18;4483.77;	0.894407;0.167679;0.925499;0.600226;0.591021;0.564437;	110710	0	0	0	0
DIA_OC1.mzML	DIA_OC1	Q9NQX3	Q9NQX3	GEPH_HUMAN	GPHN	134253	89388.5	100532	134253	89388.5	100532	100532	VLAQDVYAK	VLAQDVYAK	VLAQDVYAK2	2	0.000797742	0.0207693	0.000315457	0.000313775	0.000287687	0.000313873	0	1	63726.3	41287.3	63726.3	0.373006	37.2292	37.1402	37.3175	63.5894	37.3366	63.4452	Gephyrin	0.00320885	0.168689	137821	1.73687	0.231532	0	0.972785	0	-1.00E+07	298992;11800.3;5136.17;15582.2;12366.4;0;	42651.3;11800.3;0;3837.88;9274.76;0;	0.161137;0.801784;-0.214518;0.687179;0.801784;0;	57832	0	0	0	0
DIA_OC3.mzML	DIA_OC3	Q9NQX3	Q9NQX3	GEPH_HUMAN	GPHN	312684	174997	140929	312684	174997	140929	140929	VLAQDVYAK	VLAQDVYAK	VLAQDVYAK2	2	0.000235223	0.0207693	0.000314861	0.000292312	0.000287687	0.000292398	0	1	312684	174997	312684	0.935706	36.7896	36.6122	36.9216	63.5894	36.8483	63.5054	Gephyrin	0.00320885	0.879713	612482	1.64228	0.750688	0	0.995027	0	-1.00E+07	271393;35215.7;2941.84;0;20456.8;0;	271393;32665.1;0;0;8625.25;0;	0.960546;0.807114;0.545672;0;0.641104;0;	57211	0	0	0	0
DIA_ON1.mzML	DIA_ON1	Q9NQX3	Q9NQX3	GEPH_HUMAN	GPHN	72588.5	73243.6	73278.2	72588.5	73243.6	73278.2	73278.2	VLAQDVYAK	VLAQDVYAK	VLAQDVYAK2	2	0.00690136	0.0207693	0.000853242	0.000732064	0.000287687	0.000732064	0	1	72588.5	73243.6	72588.5	0.894141	36.8482	36.7584	36.9335	63.5894	36.928	63.4595	Gephyrin	0.00320885	0	183055	1.16004	0.759966	0	0.883602	0	-1.00E+07	85055.9;5131.98;17221.4;0;3464.82;0;	64857.9;5131.98;0;0;2598.61;0;	0.905149;0.801784;-0.399972;0;0.801784;0;	57211	0	0	0	0
DIA_ON2.mzML	DIA_ON2	Q9NQX3	Q9NQX3	GEPH_HUMAN	GPHN	117201	125438	105668	117201	125438	105668	105668	VLAQDVYAK	VLAQDVYAK	VLAQDVYAK2	2	0.00371287	0.0207693	0.000752445	0.000621891	0.000287687	0.000621891	0	1	117201	125438	117201	0.943623	36.8335	36.6565	36.9664	63.5894	36.9433	63.416	Gephyrin	0.00320885	0	0	1.36755	0.160308	0	0.908313	0	-1.00E+07	104914;31855.5;34565.6;0;0;0;	104914;12286.9;17181.1;0;0;0;	0.988999;0.556166;0.395384;0;0;0;	57211	0	0	0	0
DIA_ON3.mzML	DIA_ON3	Q9NQX3	Q9NQX3	GEPH_HUMAN	GPHN	86970.9	84782.3	92241.1	86970.9	84782.3	92241.1	92241.1	VLAQDVYAK	VLAQDVYAK	VLAQDVYAK2	2	0.00787238	0.0207693	0.000784314	0.00132363	0.000287687	0.00132363	0	1	86970.9	84782.3	86970.9	0.95789	36.5475	36.416	36.7246	63.5894	36.6322	63.4486	Gephyrin	0.00320885	0	0	1.01454	0.190355	0	0.850603	0	-1.00E+07	84895.9;6816.5;62434.9;0;0;4895.39;	84895.9;2074.98;23933;0;0;0;	0.967091;0.581449;0.0351185;0;0;-0.390476;	56797	0	0	0	0
DIA_OC1.mzML	DIA_OC1	P40227	P40227	TCPZ_HUMAN	CCT6A	8.10E+06	4.77E+06	6.55E+06	8.10E+06	4.77E+06	6.55E+06	5.80E+06	VLAQNSGFDLQETLVK	VLAQNSGFDLQETLVK	VLAQNSGFDLQETLVK2	2	4.74E-05	0.000297398	0.000315457	0.000313775	0.000287687	0.000313873	0	1	1.71E+06	1.07E+06	1.71E+06	0.964603	73.2794	73.1012	73.4992	125.262	73.2546	125.324	T-complex protein 1 subunit zeta	0.000142491	0.991246	1.14E+07	5.31525	0.644025	5.62729	0.999951	0	-1.00E+07	847377;615651;639690;327522;248748;197102;	847377;615651;639690;327522;248748;189298;	0.986509;0.950719;0.992234;0.948857;0.924338;0.893303;	114312	0	0	0	0
DIA_OC2.mzML	DIA_OC2	P40227	P40227	TCPZ_HUMAN	CCT6A	9.55E+06	4.78E+06	6.48E+06	9.55E+06	4.78E+06	6.48E+06	5.72E+06	VLAQNSGFDLQETLVK	VLAQNSGFDLQETLVK	VLAQNSGFDLQETLVK2	2	3.66E-05	0.000297398	0.000292826	0.000310463	0.000287687	0.000310559	0	1	2.49E+06	1.27E+06	2.49E+06	0.985098	73.1743	73.0008	73.3956	125.262	73.1707	125.271	T-complex protein 1 subunit zeta	0.000142491	0.995697	1.42E+07	5.45025	0.795328	6.17035	0.999968	1.02594	0.00152694	1.20453e+06;996492;940077;485041;303821;297561;	1.19453e+06;996492;918260;485041;303821;267156;	0.98983;0.993514;0.988477;0.994958;0.938886;0.90043;	114243	0	0	0	0
DIA_OC3.mzML	DIA_OC3	P40227	P40227	TCPZ_HUMAN	CCT6A	8.63E+06	4.81E+06	6.21E+06	8.63E+06	4.81E+06	6.21E+06	6.25E+06	VLAQNSGFDLQETLVK	VLAQNSGFDLQETLVK	VLAQNSGFDLQETLVK2	2	3.67E-05	0.000297398	0.000314861	0.000292312	0.000287687	0.000292398	0	1	2.10E+06	1.26E+06	2.10E+06	0.987188	72.6888	72.4681	72.8659	125.262	72.5045	125.572	T-complex protein 1 subunit zeta	0.000142491	0.992856	1.19E+07	5.71578	0.672474	6.05465	0.999987	0	-1.00E+07	997111;841472;775531;440406;263633;271262;	997111;841472;775531;440406;262965;265512;	0.99431;0.991872;0.995574;0.993513;0.945193;0.982537;	113484	0	0	0	0
DIA_ON1.mzML	DIA_ON1	P40227	P40227	TCPZ_HUMAN	CCT6A	8.64E+06	9.08E+06	9.58E+06	8.64E+06	9.08E+06	9.58E+06	9.53E+06	VLAQNSGFDLQETLVK	VLAQNSGFDLQETLVK	VLAQNSGFDLQETLVK2	2	0.000141543	0.000297398	0.000853242	0.000732064	0.000287687	0.000732064	0	1	639599	598602	639599	0.966426	72.7284	72.5963	72.8587	125.262	72.6073	125.431	T-complex protein 1 subunit zeta	0.000142491	0.928806	3.08E+06	4.74426	0.743774	6.02985	0.999996	0	-1.00E+07	289708;266492;227304;92799.1;83399.4;97431.8;	289708;266492;218169;92799.1;83399.4;92518.3;	0.962242;0.975895;0.961659;0.854125;0.950701;0.908426;	113484	0	0	0	0
DIA_ON2.mzML	DIA_ON2	P40227	P40227	TCPZ_HUMAN	CCT6A	9.00E+06	9.62E+06	9.21E+06	9.00E+06	9.62E+06	9.21E+06	9.77E+06	VLAQNSGFDLQETLVK	VLAQNSGFDLQETLVK	VLAQNSGFDLQETLVK2	2	0.00012216	0.000297398	0.000752445	0.000621891	0.000287687	0.000621891	0	1	640017	611306	640017	0.982478	72.8521	72.6326	73.0291	125.262	72.7028	125.477	T-complex protein 1 subunit zeta	0.000142491	0.698654	2.01E+06	4.43318	0.617539	4.4861	0.999957	0	-1.00E+07	302418;262845;230155;90622.3;74754.1;124713;	302418;262845;219324;90622.3;74754.1;92309.1;	0.995805;0.99467;0.955693;0.866978;0.8857;0.644779;	113691	0	0	0	0
DIA_ON3.mzML	DIA_ON3	P40227	P40227	TCPZ_HUMAN	CCT6A	8.52E+06	9.31E+06	9.69E+06	8.52E+06	9.31E+06	9.69E+06	9.98E+06	VLAQNSGFDLQETLVK	VLAQNSGFDLQETLVK	VLAQNSGFDLQETLVK2	2	0.00013598	0.000297398	0.000784314	0.000740741	0.000287687	0.000740741	0	1	612678	552194	612678	0.964585	72.7032	72.5711	72.8341	125.262	72.5251	125.544	T-complex protein 1 subunit zeta	0.000142491	0.954145	1.99E+06	4.66236	0.663825	5.91381	0.999993	0	-1.00E+07	306813;228454;241019;38217.5;77410.7;145428;	306813;228454;237990;14140.5;77410.7;116819;	0.967985;0.962715;0.9285;0.674807;0.956629;0.827372;	113484	0	0	0	0
DIA_IN1.mzML	DIA_IN1	P40227	P40227	TCPZ_HUMAN	CCT6A	7.94E+06	1.01E+07	7.65E+06	7.94E+06	1.01E+07	7.65E+06	7.78E+06	VLAQNSGFDLQETLVK	VLAQNSGFDLQETLVK	VLAQNSGFDLQETLVK2	2	0.000201248	0.000297398	0.000832639	0.000777605	0.000287687	0.000777605	0	1	217968	267022	217968	0.970843	72.8933	72.7623	73.0704	125.262	72.8693	125.235	T-complex protein 1 subunit zeta	0.000142491	0.962718	1.06E+06	3.29064	0.541623	2.34907	0.999719	0	-1.00E+07	100448;84090.6;75396;0;33475.3;2885.51;	100448;84090.6;68787.9;0;33429.9;0;	0.982299;0.989913;0.898835;0;0.88845;0.500268;	113691	0	0	0	0
DIA_IN2.mzML	DIA_IN2	P40227	P40227	TCPZ_HUMAN	CCT6A	7.56E+06	1.03E+07	7.27E+06	7.56E+06	1.03E+07	7.27E+06	7.66E+06	VLAQNSGFDLQETLVK	VLAQNSGFDLQETLVK	VLAQNSGFDLQETLVK2	2	0.000216333	0.000297398	0.000814332	0.000677966	0.000287687	0.000677966	0	1	91949.9	127076	91949.9	0.822193	72.7323	72.6013	72.9072	125.262	72.5846	125.454	T-complex protein 1 subunit zeta	0.000142491	0	0	2.95509	0.302715	4.50479	0.998812	0	-1.00E+07	100504;29017.1;101293;0;30228.9;36949.4;	61721;0;51810.3;0;30228.9;11563.2;	0.742696;0.573288;0.647876;0;0.984509;0.141057;	113415	0	0	0	0
DIA_IN3.mzML	DIA_IN3	P40227	P40227	TCPZ_HUMAN	CCT6A	8.05E+06	1.06E+07	7.77E+06	8.05E+06	1.06E+07	7.77E+06	8.43E+06	VLAQNSGFDLQETLVK	VLAQNSGFDLQETLVK	VLAQNSGFDLQETLVK2	2	0.000185357	0.000297398	0.000801282	0.000719424	0.000287687	0.000719424	0	1	186890	246784	186890	0.976194	72.721	72.5906	72.8969	125.262	72.6607	125.284	T-complex protein 1 subunit zeta	0.000142491	0.802193	474628	4.05119	0.843583	4.35844	0.999985	0	-1.00E+07	98462.2;68523.8;73418.8;36946.6;22958.3;16405.9;	98311.8;68523.8;66407.1;17637.4;20054;0;	0.991623;0.991382;0.859775;0.774989;0.848656;-0.0104495;	113415	0	0	0	0
DIA_OC1.mzML	DIA_OC1	P40227	P40227	TCPZ_HUMAN	CCT6A	8.10E+06	4.77E+06	6.55E+06	8.10E+06	4.77E+06	6.55E+06	5.80E+06	VLAQNSGFDLQETLVK	VLAQNSGFDLQETLVK	VLAQNSGFDLQETLVK3	3	0.000146924	0.000297398	0.000315457	0.000313775	0.000287687	0.000313873	0	1	186501	117024	186501	0.917731	73.2591	73.0839	73.3904	125.589	73.4343	125.287	T-complex protein 1 subunit zeta	0.000184775	0.963615	2.03E+06	3.20874	0.455109	0.873485	0.99788	1.16854	0.0176558	33518.7;92105.9;0;83066.2;43785.8;10599.5;	14787.5;92105.9;0;79607.2;43785.8;6161.52;	0.641273;0.967927;0;0.911008;0.983834;0.515747;	114282	0	0	0	0
DIA_OC2.mzML	DIA_OC2	P40227	P40227	TCPZ_HUMAN	CCT6A	9.55E+06	4.78E+06	6.48E+06	9.55E+06	4.78E+06	6.48E+06	5.72E+06	VLAQNSGFDLQETLVK	VLAQNSGFDLQETLVK	VLAQNSGFDLQETLVK3	3	3.66E-05	0.000297398	0.000292826	0.000310463	0.000287687	0.000310559	0	1	352656	182773	352656	0.895714	73.201	73.0267	73.3783	125.589	73.3512	125.322	T-complex protein 1 subunit zeta	0.000184775	0.969905	3.06E+06	3.79054	0.51082	1.74824	0.999973	0	-1.00E+07	95412.6;139372;26836.3;117872;56489.1;29647.8;	95412.6;139372;8154.59;117872;53356.3;29647.8;	0.894117;0.859118;0.555108;0.940279;0.89648;0.988783;	114282	0	0	0	0
DIA_OC3.mzML	DIA_OC3	P40227	P40227	TCPZ_HUMAN	CCT6A	8.63E+06	4.81E+06	6.21E+06	8.63E+06	4.81E+06	6.21E+06	6.25E+06	VLAQNSGFDLQETLVK	VLAQNSGFDLQETLVK	VLAQNSGFDLQETLVK3	3	3.67E-05	0.000297398	0.000314861	0.000292312	0.000287687	0.000292398	0	1	447493	267656	447493	0.972953	72.6715	72.5362	72.8457	125.589	72.6915	125.541	T-complex protein 1 subunit zeta	0.000184775	0.959054	2.84E+06	5.27991	0.853722	5.05198	1	0.609863	0.00721554	195020;169282;143792;85400.5;72279.7;29407;	192810;169282;143792;85400.5;72279.7;14785.6;	0.977907;0.986407;0.993766;0.935097;0.962195;0.796778;	113454	0	0	0	0
DIA_ON1.mzML	DIA_ON1	P40227	P40227	TCPZ_HUMAN	CCT6A	8.64E+06	9.08E+06	9.58E+06	8.64E+06	9.08E+06	9.58E+06	9.53E+06	VLAQNSGFDLQETLVK	VLAQNSGFDLQETLVK	VLAQNSGFDLQETLVK3	3	0.00124844	0.000297398	0.000853242	0.000732064	0.000287687	0.000732064	0	1	16836.2	15757	16836.2	0.785962	72.7112	72.6222	72.7964	125.589	72.7769	125.397	T-complex protein 1 subunit zeta	0.000184775	0.742272	501176	1.76129	0.464147	0.129129	0.982376	1.27717	0.559234	7804.35;31609.5;19689.9;9836.91;0;9326.41;	7804.35;9031.82;5241.85;0;0;2134.47;	0.801784;0.772291;0.594581;0.133631;0;0.441362;	113454	0	0	0	0
DIA_OC1.mzML	DIA_OC1	Q14318	Q14318	FKBP8_HUMAN	FKBP8	562247	357167	397028	562247	357167	397028	397028	VLAQQGEYSEAIPILR	VLAQQGEYSEAIPILR	VLAQQGEYSEAIPILR2	2	4.74E-05	0.000297398	0.000315457	0.000313775	0.000287687	0.000313873	0	1	562247	357167	562247	0.973302	76.4106	76.1447	76.542	131.194	76.5318	130.99	Peptidyl-prolyl cis-trans isomerase FKBP8	0.000184775	0.70789	2.12E+06	4.51351	0.256486	2.60414	0.999999	0	-1.00E+07	537042;179481;58597.7;48189.3;44625.4;34534.3;	483087;69143.4;35477;41598.1;44625.4;34534.3;	0.973831;0.686555;0.725208;0.854031;0.974031;0.964961;	119212	0	0	0	0
DIA_OC2.mzML	DIA_OC2	Q14318	Q14318	FKBP8_HUMAN	FKBP8	794981	424963	389990	794981	424963	389990	389990	VLAQQGEYSEAIPILR	VLAQQGEYSEAIPILR	VLAQQGEYSEAIPILR2	2	3.66E-05	0.000297398	0.000292826	0.000310463	0.000287687	0.000310559	0	1	794981	424963	794981	0.977666	76.3039	76.0406	76.5703	131.194	76.4701	130.848	Peptidyl-prolyl cis-trans isomerase FKBP8	0.000184775	0.115146	1.70E+06	4.08435	0.524686	1.09572	0.999963	0	-1.00E+07	711658;191164;124291;44945.7;63342.7;28229.4;	711658;119569;123574;44945.7;62187.5;21134.6;	0.993103;0.722121;0.92099;0.877801;0.865121;0.789009;	119143	0	0	0	0
DIA_OC3.mzML	DIA_OC3	Q14318	Q14318	FKBP8_HUMAN	FKBP8	551945	352459	346449	551945	352459	346449	346449	VLAQQGEYSEAIPILR	VLAQQGEYSEAIPILR	VLAQQGEYSEAIPILR2	2	3.67E-05	0.000297398	0.000314861	0.000292312	0.000287687	0.000292398	0	1	546294	337094	546294	0.977532	75.816	75.5953	75.9473	131.194	75.8481	131.129	Peptidyl-prolyl cis-trans isomerase FKBP8	0.000184775	0.850756	1.85E+06	4.44326	0.213566	3.05417	0.999992	0	-1.00E+07	558375;132601;67329.3;40078;38757.1;34454;	473083;68859.8;42224.9;39202.3;38757.1;34454;	0.980079;0.771508;0.727177;0.857426;0.962905;0.959003;	118384	0	0	0	0
DIA_OC1.mzML	DIA_OC1	Q14318	Q14318	FKBP8_HUMAN	FKBP8	562247	357167	397028	562247	357167	397028	397028	VLAQQGEYSEAIPILR	VLAQQGEYSEAIPILR	VLAQQGEYSEAIPILR3	3	0.00021063	0.00172597	0.000315457	0.000313775	0.000287687	0.000313873	0	1	153598	98761.1	153598	0.803092	76.2578	76.1695	76.4795	130.641	76.2123	130.735	Peptidyl-prolyl cis-trans isomerase FKBP8	0.000486467	0.418057	4.50E+06	1.74861	0.748901	0.0902307	0.995981	0	-1.00E+07	193177;0;7973.2;10181.2;8298.46;2383.14;	143539;0;7973.2;2086.32;2382.2;0;	0.808747;0;0.749878;0.617397;0.614608;0.246821;	118975	0	0	0	0
DIA_OC2.mzML	DIA_OC2	Q14318	Q14318	FKBP8_HUMAN	FKBP8	794981	424963	389990	794981	424963	389990	389990	VLAQQGEYSEAIPILR	VLAQQGEYSEAIPILR	VLAQQGEYSEAIPILR3	3	0.000134363	0.00172597	0.000292826	0.000310463	0.000287687	0.000310559	0	1	209724	112969	209724	0.983103	76.2866	76.1548	76.461	130.641	76.1535	130.818	Peptidyl-prolyl cis-trans isomerase FKBP8	0.000486467	0	3.32E+06	2.62802	0.143574	0.342589	0.99642	0	-1.00E+07	229166;0;5910.41;23881.7;16628.3;2652.38;	183999;0;1842.77;23881.7;0;842.419;	0.989487;0;0.579913;0.965027;0.645639;0.525813;	119113	0	0	0	0
DIA_OC3.mzML	DIA_OC3	Q14318	Q14318	FKBP8_HUMAN	FKBP8	551945	352459	346449	551945	352459	346449	346449	VLAQQGEYSEAIPILR	VLAQQGEYSEAIPILR	VLAQQGEYSEAIPILR3	3	0.00253943	0.00172597	0.000314861	0.000292312	0.000287687	0.000292398	0	1	272311	166226	272311	0.998622	75.7987	75.5331	76.0155	130.641	75.5233	131.101	Peptidyl-prolyl cis-trans isomerase FKBP8	0.000486467	0.117211	5.30E+06	1.14358	0.65156	0.0336205	0.887483	0	-1.00E+07	272311;0;8651.59;0;27950.9;5218.55;	272311;0;0;0;7301.07;0;	0.998622;0;0.441009;0;-0.00498713;0.283662;	118354	0	0	0	0
DIA_OC1.mzML	DIA_OC1	P42566	P42566	EPS15_HUMAN	EPS15	164126	108109	116941	164126	108109	116941	116941	VLASDAAAFLK	VLASDAAAFLK	VLASDAAAFLK2	2	0.00150022	0.0185678	0.000315457	0.000313775	0.000287687	0.000313873	0	1	141356	93644	141356	0.897049	68.5835	68.4061	68.6725	117.229	68.7143	116.994	Epidermal growth factor receptor substrate 15	0.00288176	0.54255	333582	0.679657	0.67483	0	0.938369	1.69393	0.00981583	135797;16321.4;3350.55;3966.54;0;0;	125034;16321.4;0;0;0;0;	0.922791;0.699846;0.107855;0.374997;0;0;	106965	0	0	0	0
DIA_OC2.mzML	DIA_OC2	P42566	P42566	EPS15_HUMAN	EPS15	236755	120937	124367	236755	120937	124367	124367	VLASDAAAFLK	VLASDAAAFLK	VLASDAAAFLK2	2	0.000229599	0.0185678	0.000292826	0.000310463	0.000287687	0.000310559	0	1	219734	114926	219734	0.894487	68.5355	68.4465	68.7096	117.229	68.6821	116.963	Epidermal growth factor receptor substrate 15	0.00288176	0.0908505	296974	2.14638	0.738326	0	0.994515	1.70119	0.0157551	249795;20170.7;47048.9;0;3750.4;0;	198156;20170.7;8295.06;0;1406.4;0;	0.912471;0.727913;0.533071;0;0.749757;0;	106965	0	0	0	0
DIA_OC3.mzML	DIA_OC3	P42566	P42566	EPS15_HUMAN	EPS15	212709	128834	116213	212709	128834	116213	116213	VLASDAAAFLK	VLASDAAAFLK	VLASDAAAFLK2	2	0.000105252	0.0185678	0.000314861	0.000292312	0.000287687	0.000292398	0	1	148575	83436.1	148575	0.933181	68.128	68.0427	68.217	117.229	68.1905	117.098	Epidermal growth factor receptor substrate 15	0.00288176	0.848293	740011	1.73427	0.662336	0	0.997032	1.76538	0.0137721	224959;7051.35;18894.3;5146.56;2355.8;0;	146219;0;2399.88;3859.92;2355.8;0;	0.935298;0.133631;-0.199934;0.801784;0.801784;0;	106344	0	0	0	0
DIA_OC1.mzML	DIA_OC1	Q92878	Q92878	RAD50_HUMAN	RAD50	487202	304962	226866	487202	304962	226866	226866	VLASLIIR	VLASLIIR	VLASLIIR2	2	0.000119265	0.0120844	0.000315457	0.000313775	0.000287687	0.000313873	0	1	104338	70914.2	104338	0.944324	67.9157	67.7846	68.0901	115.605	67.7906	115.817	DNA repair protein RAD50	0.00193286	0.659069	454985	2.71234	0.276166	2.63224	0.998589	1.8264	0.00300639	80210;13791.3;11217.9;20337.5;374.709;0;	80210;6404.71;5310.75;18817;0;0;	0.970476;0.72025;0.75826;0.88536;-0.435563;0;	105919	0	0	0	0
DIA_OC2.mzML	DIA_OC2	Q92878	Q92878	RAD50_HUMAN	RAD50	227274	121050	251252	227274	121050	251252	251252	VLASLIIR	VLASLIIR	VLASLIIR2	2	3.66E-05	0.0120844	0.000292826	0.000310463	0.000287687	0.000310559	0	1	150104	78136.9	150104	0.970553	67.8269	67.6917	68.0011	115.605	67.7993	115.654	DNA repair protein RAD50	0.00193286	0.943491	630261	1.73793	0.732165	0	0.998372	1.50643	0.00239579	137394;26282.2;11434;14693.2;0;0;	137394;0;11434;1276.04;0;0;	0.992078;0.117532;0.863162;-0.384778;0;0;	105850	0	0	0	0
DIA_OC3.mzML	DIA_OC3	Q92878	Q92878	RAD50_HUMAN	RAD50	761804	394838	251187	761804	394838	251187	251187	VLASLIIR	VLASLIIR	VLASLIIR2	2	0.000623169	0.0120844	0.000314861	0.000292312	0.000287687	0.000292398	0	1	35077.8	20485.4	35077.8	0.429261	67.4163	67.3273	67.5046	115.605	67.2735	115.815	DNA repair protein RAD50	0.00193286	0.554533	173895	1.27055	0.199624	0.261124	0.985309	1.20293	0.00165107	76966.2;13445.5;4998.39;7962.74;1810.64;0;	27957.8;798.424;0;7119.94;1810.64;0;	0.306612;-0.521159;-0.317192;0.910866;0.801784;0;	105229	0	0	0	0
DIA_OC1.mzML	DIA_OC1	P34932	P34932	HSP74_HUMAN	HSPA4	1.75E+06	1.14E+06	1.37E+06	1.75E+06	1.14E+06	1.37E+06	1.37E+06	VLATAFDTTLGGR	VLATAFDTTLGGR	VLATAFDTTLGGR2	2	4.74E-05	0.000297398	0.000315457	0.000313775	0.000287687	0.000313873	0	1	1.75E+06	1.14E+06	1.75E+06	0.983176	66.3006	66.1254	66.4782	112.808	66.2816	112.874	Heat shock 70 kDa protein 4	0.000142491	0.987817	1.08E+07	5.55824	0.741275	9.67928	0.999996	1.73778	0.34884	1.1245e+06;950603;677870;605912;369009;266010;	1.1245e+06;947335;637902;598572;360157;265938;	0.992979;0.976647;0.965579;0.965018;0.956262;0.978178;	103388	0	0	0	0
DIA_OC2.mzML	DIA_OC2	P34932	P34932	HSP74_HUMAN	HSPA4	2.31E+06	1.14E+06	1.50E+06	2.31E+06	1.14E+06	1.50E+06	1.46E+06	VLATAFDTTLGGR	VLATAFDTTLGGR	VLATAFDTTLGGR2	2	3.66E-05	0.000297398	0.000292826	0.000310463	0.000287687	0.000310559	0	1	2.31E+06	1.14E+06	2.31E+06	0.992113	66.255	66.0806	66.4325	112.808	66.2465	112.863	Heat shock 70 kDa protein 4	0.000142491	0.978116	1.27E+07	5.77863	0.505582	10.2095	0.99999	1.05795	0.00143982	1.48989e+06;1.19601e+06;792965;892506;518011;362925;	1.44337e+06;1.19601e+06;790014;882963;518011;349829;	0.992866;0.99553;0.997186;0.993612;0.995496;0.984001;	103388	0	0	0	0
DIA_OC3.mzML	DIA_OC3	P34932	P34932	HSP74_HUMAN	HSPA4	2.11E+06	1.24E+06	1.64E+06	2.11E+06	1.24E+06	1.64E+06	1.64E+06	VLATAFDTTLGGR	VLATAFDTTLGGR	VLATAFDTTLGGR2	2	3.67E-05	0.000297398	0.000314861	0.000292312	0.000287687	0.000292398	0	1	2.11E+06	1.24E+06	2.11E+06	0.992237	65.8023	65.628	65.979	112.808	65.6994	113.002	Heat shock 70 kDa protein 4	0.000142491	0.975334	1.21E+07	5.84682	0.472884	10.1532	0.999997	0.579018	0.0111523	1.27938e+06;1.08282e+06;779067;822547;486152;345045;	1.27938e+06;1.08282e+06;776900;820988;486152;341954;	0.992866;0.994548;0.992706;0.991295;0.989735;0.993444;	102698	0	0	0	0
DIA_ON1.mzML	DIA_ON1	P34932	P34932	HSP74_HUMAN	HSPA4	4.55E+06	4.73E+06	4.50E+06	4.55E+06	4.73E+06	4.50E+06	4.56E+06	VLATAFDTTLGGR	VLATAFDTTLGGR	VLATAFDTTLGGR2	2	0.000141543	0.000297398	0.000853242	0.000732064	0.000287687	0.000732064	0	1	4.55E+06	4.73E+06	4.55E+06	0.995702	65.895	65.7179	66.0687	112.808	65.8924	112.812	Heat shock 70 kDa protein 4	0.000142491	0.982909	2.01E+07	5.6391	0.483748	10.0678	0.999999	0	-1.00E+07	2.65597e+06;2.50664e+06;1.2998e+06;1.5487e+06;1.17582e+06;715670;	2.65597e+06;2.50664e+06;1.2998e+06;1.5487e+06;1.17582e+06;715670;	0.99526;0.995241;0.924572;0.947682;0.997875;0.993769;	102767	0	0	0	0
DIA_ON2.mzML	DIA_ON2	P34932	P34932	HSP74_HUMAN	HSPA4	4.49E+06	4.78E+06	4.28E+06	4.49E+06	4.78E+06	4.28E+06	4.20E+06	VLATAFDTTLGGR	VLATAFDTTLGGR	VLATAFDTTLGGR2	2	0.00012216	0.000297398	0.000752445	0.000621891	0.000287687	0.000621891	0	1	4.49E+06	4.78E+06	4.49E+06	0.994353	65.9319	65.7576	66.1523	112.808	65.9416	112.813	Heat shock 70 kDa protein 4	0.000142491	0.988545	1.81E+07	5.86208	0.509684	10.4406	0.999967	1.05795	0.394101	2.6749e+06;2.39579e+06;1.43944e+06;1.61705e+06;1.13683e+06;697440;	2.6749e+06;2.39579e+06;1.43944e+06;1.61705e+06;1.11712e+06;696769;	0.997089;0.995221;0.98178;0.9935;0.988675;0.992956;	102836	0	0	0	0
DIA_ON3.mzML	DIA_ON3	P34932	P34932	HSP74_HUMAN	HSPA4	4.53E+06	4.45E+06	4.17E+06	4.53E+06	4.45E+06	4.17E+06	4.25E+06	VLATAFDTTLGGR	VLATAFDTTLGGR	VLATAFDTTLGGR2	2	0.00013598	0.000297398	0.000784314	0.000740741	0.000287687	0.000740741	0	1	4.53E+06	4.45E+06	4.53E+06	0.993367	65.7797	65.6057	65.9564	112.808	65.7584	112.855	Heat shock 70 kDa protein 4	0.000142491	0.992562	2.01E+07	5.53552	0.494626	9.78825	0.999999	0	-1.00E+07	2.65388e+06;2.03501e+06;1.3942e+06;1.44619e+06;1.19009e+06;712932;	2.65388e+06;2.03501e+06;1.3942e+06;1.44619e+06;1.16412e+06;710551;	0.994129;0.918195;0.963002;0.97034;0.993156;0.990863;	102629	0	0	0	0
DIA_IN1.mzML	DIA_IN1	P34932	P34932	HSP74_HUMAN	HSPA4	4.53E+06	5.59E+06	4.69E+06	4.53E+06	5.59E+06	4.69E+06	4.83E+06	VLATAFDTTLGGR	VLATAFDTTLGGR	VLATAFDTTLGGR2	2	0.000201248	0.000297398	0.000832639	0.000777605	0.000287687	0.000777605	0	1	4.53E+06	5.59E+06	4.53E+06	0.991002	66.19	66.0155	66.3669	112.808	66.2187	112.771	Heat shock 70 kDa protein 4	0.000142491	0.991589	1.91E+07	5.81061	0.474664	10.5584	0.999977	0	-1.00E+07	2.70222e+06;2.46109e+06;1.60776e+06;1.76171e+06;1.10959e+06;722370;	2.70222e+06;2.46109e+06;1.60776e+06;1.76171e+06;1.10959e+06;722370;	0.99235;0.992817;0.990492;0.992819;0.994282;0.980919;	103181	0	0	0	0
DIA_IN2.mzML	DIA_IN2	P34932	P34932	HSP74_HUMAN	HSPA4	4.16E+06	5.42E+06	4.69E+06	4.16E+06	5.42E+06	4.69E+06	4.64E+06	VLATAFDTTLGGR	VLATAFDTTLGGR	VLATAFDTTLGGR2	2	0.00020247	0.000297398	0.000814332	0.000677966	0.000287687	0.000677966	0	1	4.16E+06	5.42E+06	4.16E+06	0.993056	65.8449	65.6706	66.0225	112.808	65.8206	112.871	Heat shock 70 kDa protein 4	0.000142491	0.991045	1.62E+07	5.8663	0.485436	10.5883	0.999966	0	-1.00E+07	2.52223e+06;2.26289e+06;1.42869e+06;1.53509e+06;987618;653653;	2.52223e+06;2.26289e+06;1.42869e+06;1.53509e+06;987618;653653;	0.992527;0.992266;0.992333;0.993615;0.99227;0.996284;	102629	0	0	0	0
DIA_IN3.mzML	DIA_IN3	P34932	P34932	HSP74_HUMAN	HSPA4	4.59E+06	5.85E+06	4.86E+06	4.59E+06	5.85E+06	4.86E+06	4.79E+06	VLATAFDTTLGGR	VLATAFDTTLGGR	VLATAFDTTLGGR2	2	0.000185357	0.000297398	0.000801282	0.000719424	0.000287687	0.000719424	0	1	4.59E+06	5.85E+06	4.59E+06	0.997167	65.8796	65.7053	66.0988	112.808	65.9313	112.731	Heat shock 70 kDa protein 4	0.000142491	0.976334	1.82E+07	5.86777	0.566741	10.7377	0.999997	0.681793	0.391905	2.73866e+06;2.41748e+06;1.57758e+06;1.75463e+06;1.16264e+06;685986;	2.73866e+06;2.41748e+06;1.57758e+06;1.75463e+06;1.16264e+06;684725;	0.997143;0.98722;0.986196;0.992501;0.998009;0.995831;	102698	0	0	0	0
DIA_ON1.mzML	DIA_ON1	P34932	P34932	HSP74_HUMAN	HSPA4	4.55E+06	4.73E+06	4.50E+06	4.55E+06	4.73E+06	4.50E+06	4.56E+06	VLATAFDTTLGGRK	VLATAFDTTLGGRK	VLATAFDTTLGGRK3	3	0.000558555	0.00570125	0.000853242	0.000732064	0.000287687	0.000732064	0	1	45528.5	51939.1	45528.5	0.879578	55.3624	55.2733	55.4486	94.3907	55.1432	94.7658	Heat shock 70 kDa protein 4	0.0010388	0.885133	246616	2.14298	0.282608	0	0.996149	1.32734	0.331239	61842;0;3084.72;2474.34;25731.5;12065.2;	40284.7;0;2313.54;2474.34;2175;2769.45;	0.914259;0;0.801784;0.801784;-0.229432;0.444602;	86258	0	0	0	0
DIA_ON2.mzML	DIA_ON2	P34932	P34932	HSP74_HUMAN	HSPA4	4.49E+06	4.78E+06	4.28E+06	4.49E+06	4.78E+06	4.28E+06	4.20E+06	VLATAFDTTLGGRK	VLATAFDTTLGGRK	VLATAFDTTLGGRK3	3	0.001693	0.00570125	0.000752445	0.000621891	0.000287687	0.000621891	0	1	63019.9	67926.7	63019.9	0.794153	55.3562	55.2671	55.5316	94.3907	55.1789	94.6579	Heat shock 70 kDa protein 4	0.0010388	0.0356761	188507	1.18742	0.26506	0	0.966427	0.951817	0.142233	66559.5;0;14318.8;5201.2;90336.3;8913.81;	56035.1;0;0;5201.2;1240.65;1783.62;	0.831999;0;-0.257447;0.653849;-0.536779;0.0143059;	86258	0	0	0	0
DIA_ON3.mzML	DIA_ON3	P34932	P34932	HSP74_HUMAN	HSPA4	4.53E+06	4.45E+06	4.17E+06	4.53E+06	4.45E+06	4.17E+06	4.25E+06	VLATAFDTTLGGRK	VLATAFDTTLGGRK	VLATAFDTTLGGRK3	3	0.00108397	0.00570125	0.000784314	0.000740741	0.000287687	0.000740741	0	1	70616.9	74636.3	70616.9	0.941403	55.1553	54.98	55.4195	94.3907	54.9411	94.7105	Heat shock 70 kDa protein 4	0.0010388	0.616922	718433	1.58604	0.347125	0	0.973992	0.992629	0.187228	57979.4;1337.78;4917.97;10671.8;45380.3;7153.17;	57979.4;0;0;10671.8;4487.64;1965.73;	0.978094;-0.108485;0.133536;0.812675;0.166887;0.558056;	85982	0	0	0	0
DIA_IN1.mzML	DIA_IN1	P34932	P34932	HSP74_HUMAN	HSPA4	4.53E+06	5.59E+06	4.69E+06	4.53E+06	5.59E+06	4.69E+06	4.83E+06	VLATAFDTTLGGRK	VLATAFDTTLGGRK	VLATAFDTTLGGRK3	3	0.00102596	0.00570125	0.000832639	0.000777605	0.000287687	0.000777605	0	1	68614.8	82159.3	68614.8	0.957005	55.6514	55.4743	55.8255	94.3907	55.4735	94.7031	Heat shock 70 kDa protein 4	0.0010388	0	0	1.85185	0.28315	0	0.981175	1.08399	0.0940316	63096.1;7714.35;17282.5;8172.43;354081;4121.26;	63096.1;0;4815.26;4392.28;0;1126.38;	0.980375;0.270264;0.262828;0.731722;-0.573503;0.526384;	86672	0	0	0	0
DIA_IN2.mzML	DIA_IN2	P34932	P34932	HSP74_HUMAN	HSPA4	4.16E+06	5.42E+06	4.69E+06	4.16E+06	5.42E+06	4.69E+06	4.64E+06	VLATAFDTTLGGRK	VLATAFDTTLGGRK	VLATAFDTTLGGRK3	3	0.000413052	0.00570125	0.000814332	0.000677966	0.000287687	0.000677966	0	1	36109	49545.2	36109	0.913157	55.1225	54.9893	55.2116	94.3907	54.8908	94.7831	Heat shock 70 kDa protein 4	0.0010388	0.854241	212637	1.91647	0.121989	0	0.988113	1.20072	0.23392	31888.2;1801.02;7047.12;7067.36;131528;5184.93;	27659.5;0;0;7067.36;0;1382.16;	0.941156;0.389803;-0.452711;0.877157;-0.431902;0.536929;	85844	0	0	0	0
DIA_IN3.mzML	DIA_IN3	P34932	P34932	HSP74_HUMAN	HSPA4	4.59E+06	5.85E+06	4.86E+06	4.59E+06	5.85E+06	4.86E+06	4.79E+06	VLATAFDTTLGGRK	VLATAFDTTLGGRK	VLATAFDTTLGGRK3	3	0.00437994	0.00570125	0.000801282	0.000719424	0.000287687	0.000719424	0	1	44572.2	55505	44572.2	0.921226	55.2955	55.1633	55.4259	94.3907	55.1286	94.6544	Heat shock 70 kDa protein 4	0.0010388	0.856816	185344	0.915157	0.12399	0	0.920368	0.84698	0.001463	42884.4;0;9702.71;0;238007;8169.14;	42884.4;0;0;0;2634.46;1687.81;	0.944315;0;-0.462429;0;-0.567579;0.33458;	86120	0	0	0	0
DIA_OC1.mzML	DIA_OC1	Q02878	Q02878	RL6_HUMAN	RPL6	4.65E+06	3.08E+06	2.56E+06	4.65E+06	3.08E+06	2.56E+06	2.56E+06	VLATVTKPVGGDK	VLATVTKPVGGDK	VLATVTKPVGGDK2	2	0.000146924	0.000909439	0.000315457	0.000313775	0.000287687	0.000313873	0	1	45395.5	25715.8	45395.5	0.801784	29.4472	29.3575	29.5355	49.714	29.3408	49.8701	60S ribosomal protein L6	0.000334784	0.613875	1.17E+06	2.64488	0.251752	0	0.998455	0	-1.00E+07	13675.3;17454.1;23744.3;0;26145.1;11110.1;	3826.6;17454.1;17808.2;0;19608.9;8332.57;	0.662959;0.801784;0.801784;0;0.801784;0.801784;	45633	0	0	0	0
DIA_OC2.mzML	DIA_OC2	Q02878	Q02878	RL6_HUMAN	RPL6	5.91E+06	3.13E+06	2.42E+06	5.91E+06	3.13E+06	2.42E+06	2.42E+06	VLATVTKPVGGDK	VLATVTKPVGGDK	VLATVTKPVGGDK2	2	3.66E-05	0.000909439	0.000292826	0.000310463	0.000287687	0.000310559	0	1	36203.4	17281.6	36203.4	0.801784	29.4424	29.3527	29.5306	49.714	29.4059	49.7429	60S ribosomal protein L6	0.000334784	0.614835	1.69E+06	2.33242	0.393544	0	0.999923	0	-1.00E+07	17924.5;17942.7;31260.4;0;18072.6;6274.96;	4061.32;17942.7;9471.15;0;13554.5;4706.22;	0.456393;0.801784;0.696789;0;0.801784;0.801784;	45633	0	0	0	0
DIA_OC3.mzML	DIA_OC3	Q02878	Q02878	RL6_HUMAN	RPL6	5.32E+06	3.30E+06	2.74E+06	5.32E+06	3.30E+06	2.74E+06	2.74E+06	VLATVTKPVGGDK	VLATVTKPVGGDK	VLATVTKPVGGDK2	2	0.000105252	0.000909439	0.000314861	0.000292312	0.000287687	0.000292398	0	1	94382.1	52006.6	94382.1	0.818942	29.142	29.0538	29.2309	49.714	29.0744	49.7801	60S ribosomal protein L6	0.000334784	0.298036	874771	2.27699	0.00310433	0.0722092	0.997061	0	-1.00E+07	30097;19411.7;24476.8;0;91529;7189.59;	0;19411.7;18357.6;0;69578.2;5392.2;	-0.377946;0.801784;0.801784;0;0.825059;0.801784;	45219	0	0	0	0
DIA_OC1.mzML	DIA_OC1	Q02878	Q02878	RL6_HUMAN	RPL6	4.65E+06	3.08E+06	2.56E+06	4.65E+06	3.08E+06	2.56E+06	2.56E+06	VLATVTKPVGGDK	VLATVTKPVGGDK	VLATVTKPVGGDK3	3	4.74E-05	0.000297398	0.000315457	0.000313775	0.000287687	0.000313873	0	1	485680	277118	485680	0.843275	29.4346	29.3449	29.52	49.8397	29.4071	49.8458	60S ribosomal protein L6	0.000142491	0.96753	1.11E+07	3.33332	0.360053	1.03397	0.999998	0	-1.00E+07	522743;493877;118173;69034;69578.6;44604.9;	424721;124045;38665.3;69034;22293;33453.6;	0.857931;0.699701;0.746706;0.801784;0.731535;0.801784;	45611	0	0	0	0
DIA_OC2.mzML	DIA_OC2	Q02878	Q02878	RL6_HUMAN	RPL6	5.91E+06	3.13E+06	2.42E+06	5.91E+06	3.13E+06	2.42E+06	2.42E+06	VLATVTKPVGGDK	VLATVTKPVGGDK	VLATVTKPVGGDK3	3	3.66E-05	0.000297398	0.000292826	0.000310463	0.000287687	0.000310559	0	1	336892	160814	336892	0.773476	29.4297	29.34	29.515	49.8397	29.4734	49.7188	60S ribosomal protein L6	0.000142491	0.917598	1.32E+07	3.02666	0.350761	0.468613	0.99998	0	-1.00E+07	244195;152811;157981;82754.7;90249;58458.7;	244195;56797.7;59344.2;31033;33352.8;22245.4;	0.773923;0.770514;0.774568;0.799252;0.768253;0.779304;	45611	0	0	0	0
DIA_OC3.mzML	DIA_OC3	Q02878	Q02878	RL6_HUMAN	RPL6	5.32E+06	3.30E+06	2.74E+06	5.32E+06	3.30E+06	2.74E+06	2.74E+06	VLATVTKPVGGDK	VLATVTKPVGGDK	VLATVTKPVGGDK3	3	3.67E-05	0.000297398	0.000314861	0.000292312	0.000287687	0.000292398	0	1	516794	284765	516794	0.866144	29.1726	29.0412	29.3043	49.8397	29.1401	49.838	60S ribosomal protein L6	0.000142491	0.972074	9.66E+06	2.35465	0.261976	0.00972622	0.999753	0	-1.00E+07	127969;99143.8;233061;40946.9;316332;40131.8;	0;0;233061;0;283733;0;	0.527621;0.546555;0.939624;0.452394;0.805786;0.558248;	45266	0	0	0	0
DIA_OC1.mzML	DIA_OC1	Q02878	Q02878	RL6_HUMAN	RPL6	4.65E+06	3.08E+06	2.56E+06	4.65E+06	3.08E+06	2.56E+06	2.56E+06	VLATVTKPVGGDKNGGTR	VLATVTKPVGGDKNGGTR	VLATVTKPVGGDKNGGTR3	3	8.22E-05	0.00069676	0.000315457	0.000313775	0.000287687	0.000313873	0	1	16690	9287.79	16690	0.932304	25.2168	25.081	25.3029	42.0343	25.1329	42.1264	60S ribosomal protein L6	0.000298315	0.905895	204591	1.85184	0.392978	0	0.999542	0	-1.00E+07	16203.6;15196.5;5149.49;0;3279.99;1575.32;	16203.6;3777.68;0;0;1012.81;486.435;	0.941282;0.420616;0.376992;0;0.633251;0.633251;	39004	0	0	0	0
DIA_OC2.mzML	DIA_OC2	Q02878	Q02878	RL6_HUMAN	RPL6	5.91E+06	3.13E+06	2.42E+06	5.91E+06	3.13E+06	2.42E+06	2.42E+06	VLATVTKPVGGDKNGGTR	VLATVTKPVGGDKNGGTR	VLATVTKPVGGDKNGGTR3	3	3.66E-05	0.00069676	0.000292826	0.000310463	0.000287687	0.000310559	0	1	24378.4	11050.1	24378.4	0.951905	25.1655	25.0346	25.2988	42.0343	25.1974	41.9138	60S ribosomal protein L6	0.000298315	0.950941	187282	1.37256	0.0319465	0	0.999641	0	-1.00E+07	22793.7;15055.8;4123.68;0;0;0;	22793.7;0;1584.72;0;0;0;	0.969899;0.139245;0.693091;0;0;0;	38935	0	0	0	0
DIA_OC3.mzML	DIA_OC3	Q02878	Q02878	RL6_HUMAN	RPL6	5.32E+06	3.30E+06	2.74E+06	5.32E+06	3.30E+06	2.74E+06	2.74E+06	VLATVTKPVGGDKNGGTR	VLATVTKPVGGDKNGGTR	VLATVTKPVGGDKNGGTR3	3	0.000105252	0.00069676	0.000314861	0.000292312	0.000287687	0.000292398	0	1	15542.7	8064.53	15542.7	0.818242	25.0417	24.9556	25.1779	42.0343	25.0054	41.9595	60S ribosomal protein L6	0.000298315	0.603026	178419	1.65585	0.312469	0	0.997189	0	-1.00E+07	19780.6;6505.02;5107.24;0;0;2870.34;	10435.4;339.014;5107.24;0;0;0;	0.760595;-0.426998;0.93603;0;0;0.53592;	38797	0	0	0	0
DIA_OC1.mzML	DIA_OC1	Q02878	Q02878	RL6_HUMAN	RPL6	4.65E+06	3.08E+06	2.56E+06	4.65E+06	3.08E+06	2.56E+06	2.56E+06	VLATVTKPVGGDKNGGTR	VLATVTKPVGGDKNGGTR	VLATVTKPVGGDKNGGTR4	4	0.000355332	0.0115262	0.000315457	0.000313775	0.000287687	0.000313873	0	1	74676.2	41556.3	74676.2	0.893805	25.2046	25.1184	25.2937	42.0841	25.1603	42.1031	60S ribosomal protein L6	0.0018439	0	0	1.73488	0.304493	0	0.98657	1.0121	0.0354358	80798.5;10789.7;5671.76;2991.11;12712.2;0;	59470.3;3154.46;5671.76;0;9534.13;0;	0.917334;0.784291;0.801784;0.133631;0.801784;0;	38989	0	0	0	0
DIA_OC2.mzML	DIA_OC2	Q02878	Q02878	RL6_HUMAN	RPL6	5.91E+06	3.13E+06	2.42E+06	5.91E+06	3.13E+06	2.42E+06	2.42E+06	VLATVTKPVGGDKNGGTR	VLATVTKPVGGDKNGGTR	VLATVTKPVGGDKNGGTR4	4	3.66E-05	0.0115262	0.000292826	0.000310463	0.000287687	0.000310559	0	1	65452.1	29667.7	65452.1	0.729542	25.2004	25.1141	25.2896	42.0841	25.2248	41.9808	60S ribosomal protein L6	0.0018439	0	625529	2.28372	0.524573	0	0.998485	1.12479	0.393679	111170;23917.3;4619.83;2137.45;7661.33;3169;	55086.2;18363.1;4619.83;1603.09;5746;404.268;	0.715948;0.831252;0.801784;0.801784;0.801784;-0.120656;	38989	0	0	0	0
DIA_OC3.mzML	DIA_OC3	Q02878	Q02878	RL6_HUMAN	RPL6	5.32E+06	3.30E+06	2.74E+06	5.32E+06	3.30E+06	2.74E+06	2.74E+06	VLATVTKPVGGDKNGGTR	VLATVTKPVGGDKNGGTR	VLATVTKPVGGDKNGGTR4	4	0.00175661	0.0115262	0.000314861	0.000292312	0.000287687	0.000292398	0	1	33422.4	17341.7	33422.4	0.569856	25.0337	24.9442	25.1229	42.0841	25.031	41.9438	60S ribosomal protein L6	0.0018439	0	212809	1.101	0.294233	0	0.92996	0	-1.00E+07	54674.9;12005.8;7152;5234;7357.02;0;	20752.6;0;7152;0;5517.77;0;	0.428261;-0.0543937;0.801784;0.133631;0.801784;0;	38782	0	0	0	0
DIA_OC1.mzML	DIA_OC1	O43707	O43707	ACTN4_HUMAN	ACTN4	1.72E+06	1.03E+06	1.18E+06	1.72E+06	1.03E+06	1.18E+06	1.24E+06	VLAVNQENEHLMEDYEK	VLAVNQENEHLMEDYEK	VLAVNQENEHLMEDYEK3	3	4.74E-05	0.000297398	0.000315457	0.000313775	0.000287687	0.000313873	0	1	844612	510534	844612	0.878673	55.6021	55.4247	55.6903	94.3861	55.5652	94.4301	Alpha-actinin-4	0.000184775	0.905315	3.19E+06	3.67126	0.397789	0	0.999998	1.74037	0.0291486	504694;260259;92070;214474;48535.5;30200;	494001;258541;92070;54978.6;48535.5;7844.15;	0.910512;0.89552;0.660535;-0.284917;0.871942;0.764974;	86623	0	0	0	0
DIA_OC2.mzML	DIA_OC2	O43707	O43707	ACTN4_HUMAN	ACTN4	1.87E+06	938890	1.16E+06	1.87E+06	938890	1.16E+06	1.23E+06	VLAVNQENEHLMEDYEK	VLAVNQENEHLMEDYEK	VLAVNQENEHLMEDYEK3	3	3.66E-05	0.000297398	0.000292826	0.000310463	0.000287687	0.000310559	0	1	1.16E+06	571200	1.16E+06	0.989119	55.5215	55.3867	55.6519	94.3861	55.4801	94.4418	Alpha-actinin-4	0.000184775	0.993745	3.33E+06	5.12606	0.362671	0	0.999999	0	-1.00E+07	644702;345110;169134;243580;94642.3;33880.4;	644702;345110;169134;202288;90930.2;16473.3;	0.996695;0.986345;0.965901;0.849024;0.984627;0.778775;	86554	0	0	0	0
DIA_OC3.mzML	DIA_OC3	O43707	O43707	ACTN4_HUMAN	ACTN4	1.94E+06	1.11E+06	1.18E+06	1.94E+06	1.11E+06	1.18E+06	1.23E+06	VLAVNQENEHLMEDYEK	VLAVNQENEHLMEDYEK	VLAVNQENEHLMEDYEK3	3	3.67E-05	0.000297398	0.000314861	0.000292312	0.000287687	0.000292398	0	1	1.07E+06	591655	1.07E+06	0.97936	54.8841	54.7089	55.0612	94.3861	54.9092	94.3594	Alpha-actinin-4	0.000184775	0.94704	2.87E+06	4.75663	0.339166	0	0.999999	1.18377	0.000562277	582215;336578;154811;105180;67025.8;51298.8;	582215;336578;154811;0;67025.8;51298.8;	0.99517;0.983204;0.911542;0.328431;0.962494;0.971694;	85588	0	0	0	0
DIA_ON1.mzML	DIA_ON1	O43707	O43707	ACTN4_HUMAN	ACTN4	290639	290125	216895	290639	290125	216895	221872	VLAVNQENEHLMEDYEK	VLAVNQENEHLMEDYEK	VLAVNQENEHLMEDYEK3	3	0.00286382	0.000297398	0.000853242	0.000732064	0.000287687	0.000732064	0	1	67352.3	69738.5	67352.3	0.922346	55.0215	54.8894	55.1987	94.3861	55.1405	94.1746	Alpha-actinin-4	0.000184775	0	0	1.91922	0.331358	0	0.944981	0	-1.00E+07	59548;19370.2;6469.12;0;7931.28;0;	59548;5707.27;2097.12;0;4099.06;0;	0.981741;0.426477;0.585306;0;0.786877;0;	85726	0	0	0	0
DIA_ON2.mzML	DIA_ON2	O43707	O43707	ACTN4_HUMAN	ACTN4	310465	343552	276826	310465	343552	276826	273292	VLAVNQENEHLMEDYEK	VLAVNQENEHLMEDYEK	VLAVNQENEHLMEDYEK3	3	0.000189861	0.000297398	0.000752445	0.000621891	0.000287687	0.000621891	0	1	60201.7	60808.4	60201.7	0.953018	55.1464	55.0154	55.2786	94.3861	55.1763	94.3054	Alpha-actinin-4	0.000184775	0	0	2.31539	0.646092	0	0.992263	0	-1.00E+07	40928.6;17628.5;4438.92;0;5009.93;0;	40928.6;17628.5;1644.58;0;0;0;	0.959052;0.963665;0.68874;0;0.425413;0;	85933	0	0	0	0
DIA_ON3.mzML	DIA_ON3	O43707	O43707	ACTN4_HUMAN	ACTN4	208704	211038	222579	208704	211038	222579	230022	VLAVNQENEHLMEDYEK	VLAVNQENEHLMEDYEK	VLAVNQENEHLMEDYEK3	3	0.000627859	0.000297398	0.000784314	0.000740741	0.000287687	0.000740741	0	1	86760.5	88537.3	86760.5	0.95058	54.8596	54.7285	55.0344	94.3861	54.9385	94.2118	Alpha-actinin-4	0.000184775	0	0	2.60287	0.525547	0	0.988304	0	-1.00E+07	52644.7;24815.2;9300.55;0;4507.31;0;	52644.7;24815.2;9300.55;0;0;0;	0.984783;0.932104;0.80628;0;0.564989;0;	85519	0	0	0	0
DIA_IN1.mzML	DIA_IN1	O43707	O43707	ACTN4_HUMAN	ACTN4	273870	333813	275813	273870	333813	275813	246367	VLAVNQENEHLMEDYEK	VLAVNQENEHLMEDYEK	VLAVNQENEHLMEDYEK3	3	0.00518443	0.000297398	0.000832639	0.000777605	0.000287687	0.000777605	0	1	19777.1	23478.1	19777.1	0.923328	55.4888	55.3997	55.6197	94.3861	55.4711	94.4176	Alpha-actinin-4	0.000184775	0	0	1.11943	0.586137	0	0.893156	0	-1.00E+07	18533.9;4360.59;0;0;5555.12;0;	18533.9;1243.21;0;0;0;0;	0.944846;0.602531;0;0;-0.478072;0;	86416	0	0	0	0
DIA_OC1.mzML	DIA_OC1	P12814	P12814	ACTN1_HUMAN	ACTN1	1.70E+06	1.04E+06	1.39E+06	1.70E+06	1.04E+06	1.39E+06	1.37E+06	VLAVNQENEQLMEDYEK	VLAVNQENEQLMEDYEK	VLAVNQENEQLMEDYEK2	2	4.74E-05	0.000909439	0.000315457	0.000313775	0.000287687	0.000313873	0	1	248663	150691	248663	0.984491	65.3101	65.1783	65.4881	111.111	65.4569	110.793	Alpha-actinin-1	0.000334784	0.832929	374221	4.08927	0.452582	3.61454	0.999998	0.744453	0.015418	136066;73163.2;81542.5;15135.7;41132.6;14153.5;	136066;71464.1;78950.5;5830.6;41132.6;0;	0.991225;0.970677;0.939895;0.623282;0.986219;0.418013;	101837	0	0	0	0
DIA_OC2.mzML	DIA_OC2	P12814	P12814	ACTN1_HUMAN	ACTN1	2.13E+06	1.06E+06	1.31E+06	2.13E+06	1.06E+06	1.31E+06	1.27E+06	VLAVNQENEQLMEDYEK	VLAVNQENEQLMEDYEK	VLAVNQENEQLMEDYEK2	2	3.66E-05	0.000909439	0.000292826	0.000310463	0.000287687	0.000310559	0	1	322206	162253	322206	0.956595	65.3559	65.2246	65.4875	111.111	65.3884	111.071	Alpha-actinin-1	0.000334784	0.797656	539282	4.54572	0.54554	4.30903	1	1.17681	0.0215616	194275;100956;87094.5;61734.2;46081.8;39208.6;	182769;93355;86418.3;23650;46081.8;39208.6;	0.967967;0.925485;0.985637;0.620887;0.974514;0.955229;	101975	0	0	0	0
DIA_OC3.mzML	DIA_OC3	P12814	P12814	ACTN1_HUMAN	ACTN1	1.91E+06	1.08E+06	1.33E+06	1.91E+06	1.08E+06	1.33E+06	1.33E+06	VLAVNQENEQLMEDYEK	VLAVNQENEQLMEDYEK	VLAVNQENEQLMEDYEK2	2	3.67E-05	0.000909439	0.000314861	0.000292312	0.000287687	0.000292398	0	1	290202	167986	290202	0.975488	64.8578	64.6799	64.989	111.111	64.8818	111.069	Alpha-actinin-1	0.000334784	0.678653	408135	3.38462	0.393101	2.71956	0.999982	0.942399	0.0845441	140606;100321;47558.9;17252.6;52197.1;14939.9;	140606;97398.6;14932.7;0;52197.1;4018.96;	0.9889;0.956417;0.457297;0.183627;0.974944;0.549068;	101216	0	0	0	0
DIA_ON1.mzML	DIA_ON1	P12814	P12814	ACTN1_HUMAN	ACTN1	664619	663249	614797	664619	663249	614797	626378	VLAVNQENEQLMEDYEK	VLAVNQENEQLMEDYEK	VLAVNQENEQLMEDYEK2	2	0.000141543	0.000909439	0.000853242	0.000732064	0.000287687	0.000732064	0	1	72043.5	78078.5	72043.5	0.976743	64.9057	64.7744	65.0368	111.111	65.0869	110.755	Alpha-actinin-1	0.000334784	0	0	3.45584	0.718975	0.32632	0.999908	0	-1.00E+07	40358.6;21864.7;1960.92;1880.02;9820.13;0;	40358.6;21864.7;729.683;699.578;9820.13;0;	0.979976;0.971879;0.674311;0.674311;0.974284;0;	101216	0	0	0	0
DIA_ON2.mzML	DIA_ON2	P12814	P12814	ACTN1_HUMAN	ACTN1	411220	416113	483063	411220	416113	483063	488751	VLAVNQENEQLMEDYEK	VLAVNQENEQLMEDYEK	VLAVNQENEQLMEDYEK2	2	0.00012216	0.000909439	0.000752445	0.000621891	0.000287687	0.000621891	0	1	43359.1	47330.9	43359.1	0.943189	64.9416	64.8106	65.0298	111.111	65.0634	110.871	Alpha-actinin-1	0.000334784	0	0	3.22503	0.414506	0.726623	0.999087	0	-1.00E+07	26381.7;11625.5;10017.7;0;7651.79;0;	25024.8;10744.3;10017.7;0;7589.97;0;	0.970708;0.890929;0.895429;0;0.926434;0;	101285	0	0	0	0
DIA_ON3.mzML	DIA_ON3	P12814	P12814	ACTN1_HUMAN	ACTN1	616073	604870	507551	616073	604870	507551	536990	VLAVNQENEQLMEDYEK	VLAVNQENEQLMEDYEK	VLAVNQENEQLMEDYEK2	2	0.000225378	0.000909439	0.000784314	0.000740741	0.000287687	0.000740741	0	1	50980.5	50209	50980.5	0.954089	64.7906	64.6584	64.9208	111.111	64.8946	110.944	Alpha-actinin-1	0.000334784	0	0	3.07386	0.817985	0.814487	0.999557	0	-1.00E+07	32602.1;16877.9;4543.76;2971.09;7922.65;0;	30914.2;16877.9;1728.38;1130.16;3188.43;0;	0.966223;0.975505;0.682588;0.682588;0.723072;0;	101078	0	0	0	0
DIA_IN2.mzML	DIA_IN2	P12814	P12814	ACTN1_HUMAN	ACTN1	563898	770027	539235	563898	770027	539235	565878	VLAVNQENEQLMEDYEK	VLAVNQENEQLMEDYEK	VLAVNQENEQLMEDYEK2	2	0.00130524	0.000909439	0.000814332	0.000677966	0.000287687	0.000677966	0	1	36417.6	47501.9	36417.6	0.972225	64.7226	64.5905	64.8541	111.111	64.9246	110.759	Alpha-actinin-1	0.000334784	0	0	2.43703	0.543836	0.73922	0.969236	0	-1.00E+07	22921.5;13479;0;6045.55;1199.75;0;	22532.2;13479;0;1776.62;406.429;0;	0.982492;0.964881;0;0.53158;0.646606;0;	100871	0	0	0	0
DIA_IN3.mzML	DIA_IN3	P12814	P12814	ACTN1_HUMAN	ACTN1	513170	688437	576738	513170	688437	576738	547627	VLAVNQENEQLMEDYEK	VLAVNQENEQLMEDYEK	VLAVNQENEQLMEDYEK2	2	0.000706132	0.000909439	0.000801282	0.000719424	0.000287687	0.000719424	0	1	29019.2	36586.4	29019.2	0.921206	65.0649	64.9339	65.1972	111.111	65.0696	111.11	Alpha-actinin-1	0.000334784	0	0	2.25915	0.69349	0	0.994947	0	-1.00E+07	19755.3;7792.75;2634.91;0;4047.18;0;	19755.3;7479;987.282;0;1784.92;0;	0.983437;0.806592;0.66497;0;0.712677;0;	101423	0	0	0	0
DIA_OC2.mzML	DIA_OC2	P12814	P12814	ACTN1_HUMAN	ACTN1	2.13E+06	1.06E+06	1.31E+06	2.13E+06	1.06E+06	1.31E+06	1.27E+06	VLAVNQENEQLMEDYEK	VLAVNQENEQLMEDYEK	VLAVNQENEQLMEDYEK3	3	3.66E-05	0.014884	0.000292826	0.000310463	0.000287687	0.000310559	0	1	15872.7	8042.34	15872.7	0.794375	65.3796	65.2906	65.465	111.159	65.4126	111.12	Alpha-actinin-1	0.00236304	0	0	2.12338	0.353342	1.81127	0.998825	1.33088	0.000189457	11931.5;85154.1;0;3082.09;8311.06;6155.93;	11931.5;12289.5;0;2311.57;6233.29;1629.64;	0.801784;0.421766;0;0.801784;0.801784;0.729618;	102010	0	0	0	0
DIA_OC3.mzML	DIA_OC3	P12814	P12814	ACTN1_HUMAN	ACTN1	1.91E+06	1.08E+06	1.33E+06	1.91E+06	1.08E+06	1.33E+06	1.33E+06	VLAVNQENEQLMEDYEK	VLAVNQENEQLMEDYEK	VLAVNQENEQLMEDYEK3	3	0.00431452	0.014884	0.000314861	0.000292312	0.000287687	0.000292398	0	1	9919.19	5756.96	9919.19	0.879436	64.8346	64.7456	64.9664	111.159	64.9037	111.021	Alpha-actinin-1	0.00236304	0	0	1.49246	0.232771	0.969672	0.798978	0	-1.00E+07	6644.98;65173.4;2748.44;0;1608.25;8013.09;	1906.11;23653.4;0;0;0;8013.09;	0.604767;-0.0179866;0.590359;0;-0.126716;0.944772;	101182	0	0	0	0
DIA_OC1.mzML	DIA_OC1	P22102	P22102	PUR2_HUMAN	GART	614058	390906	417923	614058	390906	417923	417923	VLAVTAIR	VLAVTAIR	VLAVTAIR2	2	0.000355332	0.00308553	0.000315457	0.000313775	0.000287687	0.000313873	0	1	462416	308876	462416	0.842108	49.1966	49.0644	49.3746	83.8128	48.6993	84.6073	Trifunctional purine biosynthetic protein adenosine-3	0.000657732	0.777969	654297	2.58637	0.814468	0	0.987008	1.92159	0.103341	450211;36549.7;54164.3;10064.4;91590.3;0;	371702;36549.7;54164.3;0;0;0;	0.817609;0.871996;0.99006;0.518187;-0.382565;0;	76592	0	0	0	0
DIA_OC2.mzML	DIA_OC2	P22102	P22102	PUR2_HUMAN	GART	617700	314919	405785	617700	314919	405785	405785	VLAVTAIR	VLAVTAIR	VLAVTAIR2	2	3.66E-05	0.00308553	0.000292826	0.000310463	0.000287687	0.000310559	0	1	549844	300106	549844	0.924342	48.9472	48.8161	49.0823	83.8128	48.6139	84.3526	Trifunctional purine biosynthetic protein adenosine-3	0.000657732	0.903734	1.24E+06	2.90602	0.209586	0	0.999134	1.48707	0.152728	482328;58918.3;77652.1;13217.7;52837.8;0;	416447;58918.3;74478.5;0;30644.4;0;	0.916202;0.939966;0.957497;0.54933;0.46046;0;	76247	0	0	0	0
DIA_OC3.mzML	DIA_OC3	P22102	P22102	PUR2_HUMAN	GART	562670	334692	413078	562670	334692	413078	413078	VLAVTAIR	VLAVTAIR	VLAVTAIR2	2	0.00147783	0.00308553	0.000314861	0.000292312	0.000287687	0.000292398	0	1	147144	86863	147144	0.979831	48.6603	48.4852	48.8374	83.8128	48.1206	84.7354	Trifunctional purine biosynthetic protein adenosine-3	0.000657732	0.982935	1.37E+06	2.47892	0.0251037	0	0.940355	1.57042	0.135042	659891;72656.1;76816.6;3734.13;196648;0;	0;72656.1;74487.9;1142.42;107976;0;	0.269886;0.993155;0.966835;0.53198;0.440745;0;	75833	0	0	0	0
DIA_ON1.mzML	DIA_ON1	P22102	P22102	PUR2_HUMAN	GART	733907	762029	800494	733907	762029	800494	800494	VLAVTAIR	VLAVTAIR	VLAVTAIR2	2	0.0015211	0.00308553	0.000853242	0.000732064	0.000287687	0.000732064	0	1	422894	461769	422894	0.827859	48.7584	48.6239	48.8886	83.8128	48.2136	84.6695	Trifunctional purine biosynthetic protein adenosine-3	0.000657732	0.851414	1.56E+06	2.19779	0.667875	0	0.969728	1.04038	0.253885	616184;56242.8;75245.7;0;9090.17;0;	301512;56242.8;65139.3;0;2506.66;0;	0.789247;0.969181;0.884564;0;0.489055;0;	75902	0	0	0	0
DIA_ON2.mzML	DIA_ON2	P22102	P22102	PUR2_HUMAN	GART	1.25E+06	1.41E+06	922480	1.25E+06	1.41E+06	922480	922480	VLAVTAIR	VLAVTAIR	VLAVTAIR2	2	0.000189861	0.00308553	0.000752445	0.000621891	0.000287687	0.000621891	0	1	1.25E+06	1.41E+06	1.25E+06	0.866347	48.6666	48.4894	48.8409	83.8128	48.1845	84.5712	Trifunctional purine biosynthetic protein adenosine-3	0.000657732	0.940355	1.05E+06	2.48189	0.689837	0	0.991833	1.06034	0.409576	1.20474e+06;54930.4;70256.9;6418.78;15590.7;0;	1.12512e+06;54930.4;70256.9;1941.66;5085.28;0;	0.859701;0.84004;0.993343;0.5367;0.483846;0;	75764	0	0	0	0
DIA_ON3.mzML	DIA_ON3	P22102	P22102	PUR2_HUMAN	GART	827396	827467	829478	827396	827467	829478	829478	VLAVTAIR	VLAVTAIR	VLAVTAIR2	2	0.000542005	0.00308553	0.000784314	0.000740741	0.000287687	0.000740741	0	1	827396	827467	827396	0.899123	48.5092	48.3782	48.5944	83.8128	47.987	84.6813	Trifunctional purine biosynthetic protein adenosine-3	0.000657732	0.942664	1.59E+06	2.43335	0.730056	0	0.990302	0.965161	0.00131914	808588;50356;55185;0;6070.29;0;	721855;50356;55185;0;0;0;	0.89245;0.944898;0.944648;0;0.595397;0;	75557	0	0	0	0
DIA_IN1.mzML	DIA_IN1	P22102	P22102	PUR2_HUMAN	GART	694908	861038	925951	694908	861038	925951	925951	VLAVTAIR	VLAVTAIR	VLAVTAIR2	2	0.000279408	0.00308553	0.000832639	0.000777605	0.000287687	0.000777605	0	1	694908	861038	694908	0.975842	48.8677	48.6934	49.0449	83.8128	48.5601	84.2976	Trifunctional purine biosynthetic protein adenosine-3	0.000657732	0.965177	1.72E+06	3.72575	0.737872	0	0.999417	0.570689	0.253178	569136;72102.9;69420;47638.9;28081.9;0;	553385;72102.9;69420;23531.5;10907;0;	0.981792;0.916312;0.990238;0.772191;0.634243;0;	76040	0	0	0	0
DIA_IN2.mzML	DIA_IN2	P22102	P22102	PUR2_HUMAN	GART	659732	890838	782735	659732	890838	782735	782735	VLAVTAIR	VLAVTAIR	VLAVTAIR2	2	0.000952744	0.00308553	0.000814332	0.000677966	0.000287687	0.000677966	0	1	584996	695225	584996	0.832448	48.5555	48.4253	48.7299	83.8128	47.9641	84.8002	Trifunctional purine biosynthetic protein adenosine-3	0.000657732	0.979407	1.60E+06	1.95341	0.782886	0	0.973919	0.590641	1.74E-05	654926;21517.1;88342.3;0;2799.32;0;	489536;7118.16;88342.3;0;0;0;	0.811939;0.595958;0.96515;0;-0.125953;0;	75557	0	0	0	0
DIA_IN3.mzML	DIA_IN3	P22102	P22102	PUR2_HUMAN	GART	754031	974197	847430	754031	974197	847430	847430	VLAVTAIR	VLAVTAIR	VLAVTAIR2	2	0.000265252	0.00308553	0.000801282	0.000719424	0.000287687	0.000719424	0	1	734994	973964	734994	0.961282	48.5546	48.3782	48.6868	83.8128	48.175	84.4265	Trifunctional purine biosynthetic protein adenosine-3	0.000657732	0.947961	1.98E+06	3.05952	0.819995	9.24E-11	0.999078	1.04376	0.42619	610741;75288;79573;15555.7;13035.8;1684.77;	580133;75288;79573;0;0;0;	0.954857;0.985609;0.985107;0.551257;0.506881;-0.231187;	75557	0	0	0	0
DIA_OC1.mzML	DIA_OC1	Q9H3S7	Q9H3S7	PTN23_HUMAN	PTPN23	1.36E+06	820742	776694	1.36E+06	820742	776694	776694	VLC(UniMod:4)ALTEANVQYAAVR	VLCALTEANVQYAAVR	VLC(UniMod:4)ALTEANVQYAAVR2	2	0.00654479	0.00539675	0.000315457	0.000313775	0.000287687	0.000313873	0	1	25557.2	17174.1	25557.2	0.865159	67.1511	67.0208	67.3715	115.046	67.4597	114.491	Tyrosine-protein phosphatase non-receptor type 23	0.000974116	0	0	1.92218	0.18517	0	0.746733	1.05795	0.144881	25915.1;32033.9;9793.79;9115.96;2050.26;13362.8;	0;0;3078.4;9115.96;0;13362.8;	0.54229;-0.200273;0.6193;0.877989;-0.0418959;0.913045;	104721	0	0	0	0
DIA_OC3.mzML	DIA_OC3	Q9H3S7	Q9H3S7	PTN23_HUMAN	PTPN23	1.83E+06	1.00E+06	843990	1.83E+06	1.00E+06	843990	843990	VLC(UniMod:4)ALTEANVQYAAVR	VLCALTEANVQYAAVR	VLC(UniMod:4)ALTEANVQYAAVR2	2	3.67E-05	0.00539675	0.000314861	0.000292312	0.000287687	0.000292398	0	1	31499.7	17803.9	31499.7	0.906922	66.8287	66.6979	66.914	115.046	66.9486	114.844	Tyrosine-protein phosphatase non-receptor type 23	0.000974116	0	0	3.36476	0.598002	1.26495	0.99983	0	-1.00E+07	25860.5;26869.8;17448.2;6961.69;6524.42;9179.2;	6400.1;17020.2;16455.9;6961.69;6524.42;8082.08;	0.471681;0.748207;0.910466;0.941661;0.937694;0.869784;	104307	0	0	0	0
DIA_ON1.mzML	DIA_ON1	Q9H3S7	Q9H3S7	PTN23_HUMAN	PTPN23	280223	311947	282130	280223	311947	282130	282130	VLC(UniMod:4)ALTEANVQYAAVR	VLCALTEANVQYAAVR	VLC(UniMod:4)ALTEANVQYAAVR2	2	0.00424908	0.00539675	0.000853242	0.000732064	0.000287687	0.000732064	0	1	28168.1	31270.2	28168.1	0.517747	66.8313	66.6999	67.0084	115.046	67.1297	114.565	Tyrosine-protein phosphatase non-receptor type 23	0.000974116	0	0	1.65792	0.477013	0	0.925994	1.072	0.00270324	50152.5;0;33708.1;5394.36;0;7736.91;	50152.5;0;18832.9;5394.36;0;3940.86;	0.966614;0;0.365541;0.870364;0;0.762449;	104238	0	0	0	0
DIA_IN3.mzML	DIA_IN3	Q9H3S7	Q9H3S7	PTN23_HUMAN	PTPN23	317941	403120	374259	317941	403120	374259	374259	VLC(UniMod:4)ALTEANVQYAAVR	VLCALTEANVQYAAVR	VLC(UniMod:4)ALTEANVQYAAVR2	2	0.00661759	0.00539675	0.000801282	0.000719424	0.000287687	0.000719424	0	1	5457.46	6575.71	5457.46	0.758871	66.8611	66.7751	66.9494	115.046	67.134	114.579	Tyrosine-protein phosphatase non-receptor type 23	0.000974116	0	0	1.4485	0.511903	0	0.892387	0.98956	0.164218	29802.9;0;4158.78;2444.53;1900.87;1129.97;	6034.31;0;4158.78;451.195;1425.66;847.48;	0.371658;0;0.801784;0.282729;0.801784;0.801784;	104238	0	0	0	0
DIA_OC1.mzML	DIA_OC1	P17987	P17987	TCPA_HUMAN	TCP1	8.58E+06	5.16E+06	5.10E+06	8.58E+06	5.16E+06	5.10E+06	5.10E+06	VLC(UniMod:4)ELADLQDK	VLCELADLQDK	VLC(UniMod:4)ELADLQDK2	2	0.00984214	0.00700294	0.000315457	0.000313775	0.000287687	0.000313873	0	1	79611.7	50680.4	79611.7	0.817414	61.0574	60.9251	61.1887	103.3	60.8512	103.697	T-complex protein 1 subunit alpha	0.00125758	0.115297	197507	2.24853	0.00811691	1.26408	0.652806	0	-1.00E+07	23853.5;43020.7;0;19127.3;14667.1;70581.9;	23319.5;0;0;0;14667.1;41625.1;	0.906184;-0.178886;0;-0.0624254;0.910094;0.735026;	95176	0	0	0	0
DIA_OC2.mzML	DIA_OC2	P17987	P17987	TCPA_HUMAN	TCP1	8.60E+06	4.42E+06	4.28E+06	8.60E+06	4.42E+06	4.28E+06	4.28E+06	VLC(UniMod:4)ELADLQDK	VLCELADLQDK	VLC(UniMod:4)ELADLQDK2	2	0.000947054	0.00700294	0.000292826	0.000310463	0.000287687	0.000310559	0	1	52750.6	26582.2	52750.6	0.723361	61.0158	60.8843	61.1473	103.3	60.7498	103.708	T-complex protein 1 subunit alpha	0.00125758	0.268551	149215	2.42254	0.52865	0.990594	0.970091	0	-1.00E+07	26959.1;0;0;10641.4;15995.6;42693.8;	26959.1;0;0;10586.1;7679.29;18112.2;	0.978412;0;0;0.837268;0.777298;0.32086;	95176	0	0	0	0
DIA_ON1.mzML	DIA_ON1	P17987	P17987	TCPA_HUMAN	TCP1	1.02E+07	1.05E+07	1.19E+07	1.02E+07	1.05E+07	1.19E+07	1.19E+07	VLC(UniMod:4)ELADLQDK	VLCELADLQDK	VLC(UniMod:4)ELADLQDK2	2	0.000141543	0.00700294	0.000853242	0.000732064	0.000287687	0.000732064	0	1	180712	169644	180712	0.879502	60.6549	60.5209	60.8294	103.3	60.4332	103.62	T-complex protein 1 subunit alpha	0.00125758	0.451591	678447	3.20155	0.609724	1.58113	0.999897	0	-1.00E+07	113473;23270.5;70567.4;72826.9;44621.3;28548.4;	107542;8770.27;38126.6;72826.9;44621.3;28548.4;	0.858535;0.586287;0.765963;0.972478;0.908959;0.912444;	94555	0	0	0	0
DIA_ON2.mzML	DIA_ON2	P17987	P17987	TCPA_HUMAN	TCP1	9.90E+06	1.00E+07	1.06E+07	9.90E+06	1.00E+07	1.06E+07	1.06E+07	VLC(UniMod:4)ELADLQDK	VLCELADLQDK	VLC(UniMod:4)ELADLQDK2	2	0.00140566	0.00700294	0.000752445	0.000621891	0.000287687	0.000621891	0	1	65075.7	64954.3	65075.7	0.942092	60.6891	60.5568	60.8205	103.3	60.4679	103.63	T-complex protein 1 subunit alpha	0.00125758	0.809484	500075	1.77201	0.00114664	0.787448	0.972709	0	-1.00E+07	57226;6305.84;0;52907;3790.99;8645.54;	57226;0;0;12885;0;7849.7;	0.959259;0.315884;0;0.257811;-0.243515;0.81694;	94624	0	0	0	0
DIA_ON3.mzML	DIA_ON3	P17987	P17987	TCPA_HUMAN	TCP1	1.01E+07	1.00E+07	1.20E+07	1.01E+07	1.00E+07	1.20E+07	1.20E+07	VLC(UniMod:4)ELADLQDK	VLCELADLQDK	VLC(UniMod:4)ELADLQDK2	2	0.000471298	0.00700294	0.000784314	0.000740741	0.000287687	0.000740741	0	1	150312	146647	150312	0.93134	60.4905	60.1848	60.6251	103.3	60.199	103.685	T-complex protein 1 subunit alpha	0.00125758	0.871216	661554	2.35987	0.448923	0.544902	0.995547	1.04137	0.298464	138960;40160.2;37894.8;81439.1;27401.6;3170.12;	135592;0;0;81439.1;14720.1;0;	0.951359;0.186827;0.239768;0.982366;0.746932;0.522781;	94348	0	0	0	0
DIA_IN1.mzML	DIA_IN1	P17987	P17987	TCPA_HUMAN	TCP1	8.71E+06	1.07E+07	9.63E+06	8.71E+06	1.07E+07	9.63E+06	9.63E+06	VLC(UniMod:4)ELADLQDK	VLCELADLQDK	VLC(UniMod:4)ELADLQDK2	2	0.00160347	0.00700294	0.000832639	0.000777605	0.000287687	0.000777605	0	1	67202.6	81922.4	67202.6	0.958888	60.9855	60.8119	61.1638	103.3	60.7383	103.706	T-complex protein 1 subunit alpha	0.00125758	0	0	1.79205	0.522476	1.1835	0.957675	0	-1.00E+07	59173.6;13737.8;0;31816.4;17397.9;2381.9;	59173.6;2848.78;0;9764.07;7305.95;723.078;	0.990114;0.37685;0;0.592226;0.747238;0.541984;	95038	0	0	0	0
DIA_OC1.mzML	DIA_OC1	P49189	P49189	AL9A1_HUMAN	ALDH9A1	2.12E+06	1.25E+06	1.18E+06	2.12E+06	1.25E+06	1.18E+06	1.18E+06	VLC(UniMod:4)GGDIYVPEDPK	VLCGGDIYVPEDPK	VLC(UniMod:4)GGDIYVPEDPK2	2	8.22E-05	0.000297398	0.000315457	0.000313775	0.000287687	0.000313873	0	1	90411.1	56462.3	90411.1	0.928183	57.6779	57.5458	57.8552	97.866	57.4829	98.2732	4-trimethylaminobutyraldehyde dehydrogenase	0.000192827	0	0	2.82991	0.212014	0.798876	0.999482	0.988712	0.0158181	65971.2;15230.6;7962.63;25151.6;8709.39;12793.1;	65971.2;0;0;24439.9;0;12793.1;	0.958363;0.410914;0.559218;0.846719;0.556291;0.923496;	89876	0	0	0	0
DIA_OC2.mzML	DIA_OC2	P49189	P49189	AL9A1_HUMAN	ALDH9A1	2.20E+06	1.06E+06	1.03E+06	2.20E+06	1.06E+06	1.03E+06	1.03E+06	VLC(UniMod:4)GGDIYVPEDPK	VLCGGDIYVPEDPK	VLC(UniMod:4)GGDIYVPEDPK2	2	3.66E-05	0.000297398	0.000292826	0.000310463	0.000287687	0.000310559	0	1	96376.5	50051.4	96376.5	0.830073	57.6806	57.5069	57.7697	97.866	57.4284	98.2979	4-trimethylaminobutyraldehyde dehydrogenase	0.000192827	0	0	1.89745	0.432346	0.884871	0.998409	0.958143	0.102932	88474.1;7646.73;10856.3;6669.43;6930.43;37804.3;	85743.7;2150.9;3963.37;6669.43;2598.91;18597.2;	0.851661;0.352;0.654359;0.65695;0.535593;0.500362;	89945	0	0	0	0
DIA_OC3.mzML	DIA_OC3	P49189	P49189	AL9A1_HUMAN	ALDH9A1	2.41E+06	1.36E+06	1.14E+06	2.41E+06	1.36E+06	1.14E+06	1.14E+06	VLC(UniMod:4)GGDIYVPEDPK	VLCGGDIYVPEDPK	VLC(UniMod:4)GGDIYVPEDPK2	2	0.00038059	0.000297398	0.000314861	0.000292312	0.000287687	0.000292398	0	1	74960.1	41176.8	74960.1	0.938719	57.3579	57.2262	57.5315	97.866	56.9836	98.5296	4-trimethylaminobutyraldehyde dehydrogenase	0.000192827	0	0	1.92669	0.41467	0	0.989923	1.07134	0.0641356	66056;26075;8238.39;20549.7;11064.5;30256.2;	66056;0;0;8904.16;3957.55;9655.27;	0.980254;0.260351;0.544583;0.630591;0.630835;0.439542;	89462	0	0	0	0
DIA_ON1.mzML	DIA_ON1	P49189	P49189	AL9A1_HUMAN	ALDH9A1	2.19E+06	2.23E+06	2.93E+06	2.19E+06	2.23E+06	2.93E+06	2.93E+06	VLC(UniMod:4)GGDIYVPEDPK	VLCGGDIYVPEDPK	VLC(UniMod:4)GGDIYVPEDPK2	2	0.000141543	0.000297398	0.000853242	0.000732064	0.000287687	0.000732064	0	1	1.35E+06	1.47E+06	1.35E+06	0.994272	57.4923	57.3149	57.6658	97.866	57.1845	98.3534	4-trimethylaminobutyraldehyde dehydrogenase	0.000192827	0.763165	4.59E+06	5.80182	0.597974	7.6599	0.999968	0	-1.00E+07	818824;336847;268709;266185;174605;139506;	818824;332608;268709;266185;174605;139506;	0.996445;0.989613;0.989995;0.991903;0.964383;0.991702;	89600	0	0	0	0
DIA_ON2.mzML	DIA_ON2	P49189	P49189	AL9A1_HUMAN	ALDH9A1	1.98E+06	2.14E+06	2.63E+06	1.98E+06	2.14E+06	2.63E+06	2.63E+06	VLC(UniMod:4)GGDIYVPEDPK	VLCGGDIYVPEDPK	VLC(UniMod:4)GGDIYVPEDPK2	2	0.00012216	0.000297398	0.000752445	0.000621891	0.000287687	0.000621891	0	1	1.22E+06	1.35E+06	1.22E+06	0.990846	57.486	57.3511	57.6603	97.866	57.2512	98.2691	4-trimethylaminobutyraldehyde dehydrogenase	0.000192827	0.897276	4.85E+06	5.72257	0.568614	7.44859	0.999912	0	-1.00E+07	748638;318073;240698;234940;148907;123855;	748638;318073;240698;234940;148907;119311;	0.992937;0.99419;0.98822;0.986873;0.969193;0.960756;	89600	0	0	0	0
DIA_ON3.mzML	DIA_ON3	P49189	P49189	AL9A1_HUMAN	ALDH9A1	2.33E+06	2.34E+06	2.72E+06	2.33E+06	2.34E+06	2.72E+06	2.72E+06	VLC(UniMod:4)GGDIYVPEDPK	VLCGGDIYVPEDPK	VLC(UniMod:4)GGDIYVPEDPK2	2	0.00013598	0.000297398	0.000784314	0.000740741	0.000287687	0.000740741	0	1	1.18E+06	1.23E+06	1.18E+06	0.982308	57.3287	57.1541	57.5058	97.866	57.0397	98.3543	4-trimethylaminobutyraldehyde dehydrogenase	0.000192827	0.580387	2.57E+06	5.6632	0.52452	9.35815	0.999986	0	-1.00E+07	764229;279651;252537;162271;162506;154763;	764229;279651;252537;162271;162506;148815;	0.988664;0.992668;0.987508;0.944278;0.993962;0.981015;	89393	0	0	0	0
DIA_IN1.mzML	DIA_IN1	P49189	P49189	AL9A1_HUMAN	ALDH9A1	2.02E+06	2.44E+06	1.44E+06	2.02E+06	2.44E+06	1.44E+06	1.44E+06	VLC(UniMod:4)GGDIYVPEDPK	VLCGGDIYVPEDPK	VLC(UniMod:4)GGDIYVPEDPK2	2	0.000201248	0.000297398	0.000832639	0.000777605	0.000287687	0.000777605	0	1	527450	653107	527450	0.968132	57.6929	57.5185	57.8234	97.866	57.5135	98.1661	4-trimethylaminobutyraldehyde dehydrogenase	0.000192827	0	329851	4.97132	0.505378	5.96542	0.999896	1.05521	0.00128899	363977;214477;127741;81906.7;73266.6;66433.3;	363977;202106;127741;35733.2;73266.6;66433.3;	0.993275;0.962146;0.987898;0.641357;0.878875;0.988463;	89876	0	0	0	0
DIA_IN2.mzML	DIA_IN2	P49189	P49189	AL9A1_HUMAN	ALDH9A1	910504	1.53E+06	1.61E+06	910504	1.53E+06	1.61E+06	1.61E+06	VLC(UniMod:4)GGDIYVPEDPK	VLCGGDIYVPEDPK	VLC(UniMod:4)GGDIYVPEDPK2	2	0.000216333	0.000297398	0.000814332	0.000677966	0.000287687	0.000677966	0	1	605683	873029	605683	0.993783	57.3014	57.1233	57.4764	97.866	56.9877	98.3854	4-trimethylaminobutyraldehyde dehydrogenase	0.000192827	0	0	5.3886	0.546646	6.97274	0.999783	0	-1.00E+07	360728;156533;125633;119322;96261.4;52125.1;	360728;129806;125633;119322;96261.4;50949.1;	0.996891;0.822389;0.98755;0.99095;0.995816;0.86471;	89255	0	0	0	0
DIA_IN3.mzML	DIA_IN3	P49189	P49189	AL9A1_HUMAN	ALDH9A1	1.00E+06	1.50E+06	1.57E+06	1.00E+06	1.50E+06	1.57E+06	1.57E+06	VLC(UniMod:4)GGDIYVPEDPK	VLCGGDIYVPEDPK	VLC(UniMod:4)GGDIYVPEDPK2	2	0.000265252	0.000297398	0.000801282	0.000719424	0.000287687	0.000719424	0	1	601061	759190	601061	0.987044	57.4679	57.2935	57.6459	97.866	57.2228	98.263	4-trimethylaminobutyraldehyde dehydrogenase	0.000192827	0	0	5.42707	0.471219	5.84501	0.999761	0.746282	0.17604	379637;182763;112796;108628;82715.8;81790.1;	379637;173053;112796;108628;82715.8;78296;	0.995705;0.953248;0.957011;0.987963;0.922914;0.969593;	89531	0	0	0	0
DIA_OC1.mzML	DIA_OC1	P49189	P49189	AL9A1_HUMAN	ALDH9A1	2.12E+06	1.25E+06	1.18E+06	2.12E+06	1.25E+06	1.18E+06	1.18E+06	VLC(UniMod:4)GGDIYVPEDPKLK	VLCGGDIYVPEDPKLK	VLC(UniMod:4)GGDIYVPEDPKLK3	3	0.000387334	0.00570125	0.000315457	0.000313775	0.000287687	0.000313873	0	1	112555	68002.2	112555	0.910277	58.9427	58.8116	59.117	100.342	58.934	100.285	4-trimethylaminobutyraldehyde dehydrogenase	0.0010388	0.261103	820380	2.44292	0.339508	0.0011828	0.986127	0.446816	0.0112408	62554.1;19724.3;0;32710.8;0;0;	62554.1;19724.3;0;30277;0;0;	0.888762;0.970864;0;0.915257;0;0;	91859	0	0	0	0
DIA_OC2.mzML	DIA_OC2	P49189	P49189	AL9A1_HUMAN	ALDH9A1	2.20E+06	1.06E+06	1.03E+06	2.20E+06	1.06E+06	1.03E+06	1.03E+06	VLC(UniMod:4)GGDIYVPEDPKLK	VLCGGDIYVPEDPKLK	VLC(UniMod:4)GGDIYVPEDPKLK3	3	0.000134363	0.00570125	0.000292826	0.000310463	0.000287687	0.000310559	0	1	168972	81345.5	168972	0.920887	58.9468	58.7724	59.0772	100.342	58.8925	100.403	4-trimethylaminobutyraldehyde dehydrogenase	0.0010388	0	0	2.72906	0.472315	0.161874	0.996923	0	-1.00E+07	88798.5;27392.5;6457.24;61597.9;11650;22558.1;	88798.5;27392.5;1986.58;52781;0;0;	0.903206;0.989119;0.561974;0.915221;-0.233903;-0.410392;	91928	0	0	0	0
DIA_OC3.mzML	DIA_OC3	P49189	P49189	AL9A1_HUMAN	ALDH9A1	2.41E+06	1.36E+06	1.14E+06	2.41E+06	1.36E+06	1.14E+06	1.14E+06	VLC(UniMod:4)GGDIYVPEDPKLK	VLCGGDIYVPEDPKLK	VLC(UniMod:4)GGDIYVPEDPKLK3	3	0.000979955	0.00570125	0.000314861	0.000292312	0.000287687	0.000292398	0	1	182960	99657	182960	0.969674	58.4862	58.3541	58.618	100.342	58.3881	100.512	4-trimethylaminobutyraldehyde dehydrogenase	0.0010388	0	0	2.7954	0.281143	0.000247607	0.966139	0.624552	0.0387784	114121;23757.6;0;51470.6;3179.95;40005.7;	114121;23757.6;0;45081.4;0;0;	0.989181;0.975971;0;0.916975;-0.447795;-0.356833;	91238	0	0	0	0
DIA_ON1.mzML	DIA_ON1	P49189	P49189	AL9A1_HUMAN	ALDH9A1	2.19E+06	2.23E+06	2.93E+06	2.19E+06	2.23E+06	2.93E+06	2.93E+06	VLC(UniMod:4)GGDIYVPEDPKLK	VLCGGDIYVPEDPKLK	VLC(UniMod:4)GGDIYVPEDPKLK3	3	0.000141543	0.00570125	0.000853242	0.000732064	0.000287687	0.000732064	0	1	217963	243724	217963	0.868076	58.7128	58.4914	58.8017	100.342	58.6385	100.506	4-trimethylaminobutyraldehyde dehydrogenase	0.0010388	0.57375	711180	2.66456	0.328694	1.18105	0.999927	1.84556	0.178641	111126;54498.2;3920.01;91174.6;29652.3;70155.8;	111126;33894.4;1239.14;72942.4;0;0;	0.928345;0.786204;0.640689;0.814302;0.576194;0.283203;	91514	0	0	0	0
DIA_ON2.mzML	DIA_ON2	P49189	P49189	AL9A1_HUMAN	ALDH9A1	1.98E+06	2.14E+06	2.63E+06	1.98E+06	2.14E+06	2.63E+06	2.63E+06	VLC(UniMod:4)GGDIYVPEDPKLK	VLCGGDIYVPEDPKLK	VLC(UniMod:4)GGDIYVPEDPKLK3	3	0.000189861	0.00570125	0.000752445	0.000621891	0.000287687	0.000621891	0	1	150258	168937	150258	0.88891	58.6177	58.4425	58.7482	100.342	58.6146	100.307	4-trimethylaminobutyraldehyde dehydrogenase	0.0010388	0.0405262	655027	2.66755	0.443658	0.270047	0.998155	1.95278	0.332363	83915.9;50619.6;4331.66;62944.6;36562.9;62485.8;	36709.9;50619.6;1522.25;62928.4;0;0;	0.60125;0.984954;0.613878;0.979461;0.428957;0.125165;	91376	0	0	0	0
DIA_ON3.mzML	DIA_ON3	P49189	P49189	AL9A1_HUMAN	ALDH9A1	2.33E+06	2.34E+06	2.72E+06	2.33E+06	2.34E+06	2.72E+06	2.72E+06	VLC(UniMod:4)GGDIYVPEDPKLK	VLCGGDIYVPEDPKLK	VLC(UniMod:4)GGDIYVPEDPKLK3	3	0.000304847	0.00570125	0.000784314	0.000740741	0.000287687	0.000740741	0	1	217589	230218	217589	0.896553	58.4656	58.3336	58.6399	100.342	58.4117	100.443	4-trimethylaminobutyraldehyde dehydrogenase	0.0010388	0.707604	774689	2.53817	0.41041	0.0940019	0.997099	1.81581	0.189412	141179;55275.8;7251.4;91662.3;20049.8;139472;	71877;55275.8;0;90436.5;4876.29;69332.8;	0.740291;0.974176;-0.364007;0.973302;0.41157;0.569132;	91169	0	0	0	0
DIA_IN2.mzML	DIA_IN2	P49189	P49189	AL9A1_HUMAN	ALDH9A1	910504	1.53E+06	1.61E+06	910504	1.53E+06	1.61E+06	1.61E+06	VLC(UniMod:4)GGDIYVPEDPKLK	VLCGGDIYVPEDPKLK	VLC(UniMod:4)GGDIYVPEDPKLK3	3	0.000216333	0.00570125	0.000814332	0.000677966	0.000287687	0.000677966	0	1	31062.8	39984.7	31062.8	0.805458	58.4367	58.3477	58.6146	100.342	58.3821	100.388	4-trimethylaminobutyraldehyde dehydrogenase	0.0010388	0	0	2.00428	0.323534	1.12334	0.995895	1.68952	0.251816	28986.8;7680.3;5284.68;10345.9;19936.5;142592;	23868.8;7194.06;1981.76;0;19936.5;36227.5;	0.802247;0.816112;0.675721;0.389914;0.688491;-0.524749;	91031	0	0	0	0
DIA_OC1.mzML	DIA_OC1	Q8WZ82	Q8WZ82	OVCA2_HUMAN	OVCA2	65869.5	41599.1	41599.1	65869.5	41599.1	41599.1	41599.1	VLC(UniMod:4)LAGFR	VLCLAGFR	VLC(UniMod:4)LAGFR2	2	0.000653554	0.000909439	0.00114548	0.00153257	0.00417827	0.00153296	0	1	65869.5	41599.1	65869.5	0.933436	67.3865	67.2126	67.5224	113.656	66.7073	114.903	Esterase OVCA2	0.000334784	0	491704	2.78834	0.349271	1.24854	0.978475	0.911648	0.0841036	48492;7622.49;6265.67;4172.61;15475.8;2265.54;	48492;3287.99;2148.11;0;14089.5;2265.54;	0.987192;0.678879;0.601059;0.0577086;0.807828;0.823816;	105093	0	0	0	0
DIA_OC2.mzML	DIA_OC2	Q8WZ82	Q8WZ82	OVCA2_HUMAN	OVCA2	51759.1	26196.4	26196.3	51759.1	26196.4	26196.3	26196.3	VLC(UniMod:4)LAGFR	VLCLAGFR	VLC(UniMod:4)LAGFR2	2	0.00652346	0.000909439	0.00600601	0.00687819	0.00417827	0.00688124	0	1	51759.1	26196.4	51759.1	0.845366	67.3407	67.2546	67.4758	113.656	66.6871	114.798	Esterase OVCA2	0.000334784	0.159469	237887	1.83656	0.267399	1.47199	0.750419	0.719458	0.118274	54205.1;3395.7;0;3253.96;8237.64;0;	43521.5;0;0;953.449;8237.64;0;	0.826643;0.582081;0;0.612681;0.944286;0;	105093	0	0	0	0
DIA_ON1.mzML	DIA_ON1	Q8WZ82	Q8WZ82	OVCA2_HUMAN	OVCA2	59710	65062.5	65062.5	59710	65062.5	65062.5	65062.5	VLC(UniMod:4)LAGFR	VLCLAGFR	VLC(UniMod:4)LAGFR2	2	0.00286382	0.000909439	0.00282087	0.00288517	0.00417827	0.00288684	0	1	59710	65062.5	59710	0.971131	66.9381	66.8042	67.1131	113.656	66.3251	114.748	Esterase OVCA2	0.000334784	0.601968	956432	1.581	0.610408	0.385416	0.943949	0.63982	0.0394574	57688.5;7822.36;12911.6;19721;8345.26;2969.33;	57688.5;2021.46;4579.5;0;0;0;	0.987549;0.502584;0.443873;-0.0179218;0.466686;-0.40052;	104403	0	0	0	0
DIA_ON2.mzML	DIA_ON2	Q8WZ82	Q8WZ82	OVCA2_HUMAN	OVCA2	43019.7	47689.1	47689.1	43019.7	47689.1	47689.1	47689.1	VLC(UniMod:4)LAGFR	VLCLAGFR	VLC(UniMod:4)LAGFR2	2	0.00884233	0.000909439	0.00758534	0.007768	0.00417827	0.00777202	0	1	43019.7	47689.1	43019.7	0.940018	66.9763	66.8881	67.1073	113.656	66.4023	114.694	Esterase OVCA2	0.000334784	0.91177	1.00E+06	1.38744	0.00824047	0.540884	0.838796	0.973726	0.0366153	42129;0;3966.58;0;3129.74;1358.72;	42129;0;0;0;890.743;0;	0.947238;0;0.593993;0;0.598502;0.593993;	104472	0	0	0	0
DIA_IN1.mzML	DIA_IN1	Q8WZ82	Q8WZ82	OVCA2_HUMAN	OVCA2	475637	567653	567653	475637	567653	567653	567653	VLC(UniMod:4)LAGFR	VLCLAGFR	VLC(UniMod:4)LAGFR2	2	0.000587613	0.000909439	0.00231839	0.00254777	0.00417827	0.00254777	0	1	475637	567653	475637	0.985585	67.2747	67.1011	67.4053	113.656	66.6321	114.861	Esterase OVCA2	0.000334784	0.955787	2.23E+06	3.48096	0.616993	1.58098	0.994288	1.18723	0.227182	344290;101584;54518.8;33444.1;29762.7;39863.1;	344290;101584;43985.6;0;29762.8;0;	0.991993;0.985179;0.80472;-0.572579;0.912851;0.17369;	104886	0	0	0	0
DIA_IN2.mzML	DIA_IN2	Q8WZ82	Q8WZ82	OVCA2_HUMAN	OVCA2	399609	499870	499870	399609	499870	499870	499870	VLC(UniMod:4)LAGFR	VLCLAGFR	VLC(UniMod:4)LAGFR2	2	0.00020247	0.000909439	0.00151286	0.00124844	0.00417827	0.00124844	0	1	399609	499870	399609	0.98493	66.8007	66.6696	66.9321	113.656	66.2447	114.693	Esterase OVCA2	0.000334784	0.95948	2.23E+06	5.33152	0.799747	3.97615	0.999969	0.501453	0.0290112	270083;87613.9;82400.7;51390.2;41912.2;45810.3;	270083;87613.9;82400.7;50076.4;41912.2;43227.5;	0.997503;0.966911;0.966109;0.924779;0.941579;0.934345;	104127	0	0	0	0
DIA_IN3.mzML	DIA_IN3	Q8WZ82	Q8WZ82	OVCA2_HUMAN	OVCA2	481934	608175	608175	481934	608175	608175	608175	VLC(UniMod:4)LAGFR	VLCLAGFR	VLC(UniMod:4)LAGFR2	2	0.000185357	0.000909439	0.00149142	0.00244648	0.00417827	0.00244798	0	1	481934	608175	481934	0.98915	66.9223	66.79	67.1003	113.656	66.3633	114.684	Esterase OVCA2	0.000334784	0.977404	2.18E+06	4.00461	0.665338	1.26714	0.999817	0.470959	0.120249	359955;105750;94919.8;41180.8;16228.6;34373.2;	359955;105750;94919.8;0;16228.6;34373.2;	0.994978;0.99048;0.988973;-0.101521;0.851226;0.857916;	104334	0	0	0	0
DIA_OC2.mzML	DIA_OC2	P62906	P62906	RL10A_HUMAN	RPL10A	4.25E+06	2.11E+06	1.76E+06	4.25E+06	2.11E+06	1.76E+06	1.76E+06	VLC(UniMod:4)LAVAVGHVK	VLCLAVAVGHVK	VLC(UniMod:4)LAVAVGHVK2	2	0.00312387	0.00588138	0.000292826	0.000310463	0.000287687	0.000310559	0	1	24159	11834.5	24159	0.74724	59.4304	59.2989	59.5193	100.385	58.9183	101.262	60S ribosomal protein L10a	0.0010895	0	0	1.43556	0.511086	0.172034	0.869188	0	-1.00E+07	13017.8;3696;16649;0;0;0;	13017.8;1078.83;10062.4;0;0;0;	0.944401;0.611237;0.506754;0;0;0;	92690	0	0	0	0
DIA_OC3.mzML	DIA_OC3	P62906	P62906	RL10A_HUMAN	RPL10A	3.92E+06	2.43E+06	1.76E+06	3.92E+06	2.43E+06	1.76E+06	1.76E+06	VLC(UniMod:4)LAVAVGHVK	VLCLAVAVGHVK	VLC(UniMod:4)LAVAVGHVK2	2	0.00047353	0.00588138	0.000314861	0.000292312	0.000287687	0.000292398	0	1	41739.2	23675.8	41739.2	0.833896	59.0183	58.8872	59.1065	100.385	58.4104	101.456	60S ribosomal protein L10a	0.0010895	0	0	2.32925	0.541015	0.566326	0.988102	0	-1.00E+07	27997.2;10649.3;18022.4;2044.86;0;2949.89;	20951.6;10649.3;10138.4;0;0;0;	0.822912;0.933205;0.752283;0.525905;0;-0.185815;	92069	0	0	0	0
DIA_IN1.mzML	DIA_IN1	P62906	P62906	RL10A_HUMAN	RPL10A	871701	1.10E+06	1.30E+06	871701	1.10E+06	1.30E+06	1.30E+06	VLC(UniMod:4)LAVAVGHVK	VLCLAVAVGHVK	VLC(UniMod:4)LAVAVGHVK2	2	0.000279408	0.00588138	0.000832639	0.000777605	0.000287687	0.000777605	0	1	52542.5	66411.8	52542.5	0.928404	59.3135	59.2246	59.4453	100.385	58.947	101.029	60S ribosomal protein L10a	0.0010895	0	0	3.06409	0.599016	1.43603	0.998231	0	-1.00E+07	26812.2;11238.5;14845.2;5099.08;5158.45;4466.93;	26812.2;10885.1;14845.2;1777.72;1138.98;1557.33;	0.935484;0.924481;0.918495;0.690017;0.398047;0.690017;	92414	0	0	0	0
DIA_IN2.mzML	DIA_IN2	P62906	P62906	RL10A_HUMAN	RPL10A	819351	1.13E+06	1.24E+06	819351	1.13E+06	1.24E+06	1.24E+06	VLC(UniMod:4)LAVAVGHVK	VLCLAVAVGHVK	VLC(UniMod:4)LAVAVGHVK2	2	0.00190892	0.00588138	0.000814332	0.000677966	0.000287687	0.000677966	0	1	19468.4	24989.1	19468.4	0.923161	59.058	58.9691	59.1886	100.385	58.4034	101.54	60S ribosomal protein L10a	0.0010895	0	373993	1.80393	0.431225	0.262615	0.959168	0	-1.00E+07	18234.9;4163.58;9283.67;4162.37;6108.03;3734.96;	18234.9;1233.54;0;1233.18;0;0;	0.94388;0.616886;0.287691;0.616886;-0.477783;0.577572;	92000	0	0	0	0
DIA_IN3.mzML	DIA_IN3	P62906	P62906	RL10A_HUMAN	RPL10A	950511	1.19E+06	1.30E+06	950511	1.19E+06	1.30E+06	1.30E+06	VLC(UniMod:4)LAVAVGHVK	VLCLAVAVGHVK	VLC(UniMod:4)LAVAVGHVK2	2	0.00105664	0.00588138	0.000801282	0.000719424	0.000287687	0.000719424	0	1	14374.7	17856.2	14374.7	0.861505	59.0495	58.9137	59.1356	100.385	58.6394	101.095	60S ribosomal protein L10a	0.0010895	0	0	1.99123	0.655389	0.613528	0.987426	0.136096	0.324371	5910.28;10640.5;6110.75;5139.76;0;4784.53;	1835.97;10640.5;1898.24;1596.61;0;0;	0.635711;0.940746;0.635711;0.635711;0;0.556379;	92000	0	0	0	0
DIA_OC1.mzML	DIA_OC1	P62906	P62906	RL10A_HUMAN	RPL10A	3.25E+06	2.15E+06	1.99E+06	3.25E+06	2.15E+06	1.99E+06	1.99E+06	VLC(UniMod:4)LAVAVGHVK	VLCLAVAVGHVK	VLC(UniMod:4)LAVAVGHVK3	3	4.74E-05	0.00069676	0.000315457	0.000313775	0.000287687	0.000313873	0	1	386575	237183	386575	0.980359	59.7221	59.5022	59.9432	101.376	59.5696	101.627	60S ribosomal protein L10a	0.000287356	0.922047	4.49E+06	5.37124	0.539422	1.13232	0.999995	0	-1.00E+07	177753;140510;69334.6;77944.6;68351.5;36049.4;	177753;140133;68688.9;77578.3;68351.5;35866.3;	0.997372;0.987787;0.921181;0.972256;0.963497;0.885126;	93083	0	0	0	0
DIA_OC2.mzML	DIA_OC2	P62906	P62906	RL10A_HUMAN	RPL10A	4.25E+06	2.11E+06	1.76E+06	4.25E+06	2.11E+06	1.76E+06	1.76E+06	VLC(UniMod:4)LAVAVGHVK	VLCLAVAVGHVK	VLC(UniMod:4)LAVAVGHVK3	3	3.66E-05	0.00069676	0.000292826	0.000310463	0.000287687	0.000310559	0	1	417114	204327	417114	0.961857	59.4617	59.2874	59.681	101.376	59.5204	101.318	60S ribosomal protein L10a	0.000287356	0.926845	4.31E+06	4.99801	0.66184	1.26455	1	0	-1.00E+07	196962;110472;115387;66979.9;74270.4;47616.9;	196962;110472;109680;66979.9;74270.4;27974.4;	0.995433;0.925249;0.938434;0.97278;0.968984;0.751832;	92738	0	0	0	0
DIA_OC3.mzML	DIA_OC3	P62906	P62906	RL10A_HUMAN	RPL10A	3.92E+06	2.43E+06	1.76E+06	3.92E+06	2.43E+06	1.76E+06	1.76E+06	VLC(UniMod:4)LAVAVGHVK	VLCLAVAVGHVK	VLC(UniMod:4)LAVAVGHVK3	3	3.67E-05	0.00069676	0.000314861	0.000292312	0.000287687	0.000292398	0	1	369472	209489	369472	0.946046	58.9606	58.7856	59.1803	101.376	58.9236	101.354	60S ribosomal protein L10a	0.000287356	0.938422	4.32E+06	5.26466	0.596581	0.698941	1	0	-1.00E+07	176088;119348;80737.3;61992.1;76950;46769.7;	176088;119348;74036;61840.3;76950;46085.4;	0.985944;0.944779;0.853195;0.926155;0.993827;0.962048;	91979	0	0	0	0
DIA_ON1.mzML	DIA_ON1	P62906	P62906	RL10A_HUMAN	RPL10A	161518	167486	151159	161518	167486	151159	151159	VLC(UniMod:4)LAVAVGHVK	VLCLAVAVGHVK	VLC(UniMod:4)LAVAVGHVK3	3	0.000558555	0.00069676	0.000853242	0.000732064	0.000287687	0.000732064	0	1	60210.4	63953	60210.4	0.914634	59.1869	59.0522	59.3607	101.376	59.2333	101.334	60S ribosomal protein L10a	0.000287356	0	0	2.01843	0.433614	0	0.997921	0.475191	0.000301132	30916.8;7659.73;29108;5094.46;0;0;	30916.8;2030.53;27263;1438.49;0;0;	0.969499;0.45709;0.886495;0.544139;0;0;	92255	0	0	0	0
DIA_ON2.mzML	DIA_ON2	P62906	P62906	RL10A_HUMAN	RPL10A	157780	160142	175420	157780	160142	175420	175420	VLC(UniMod:4)LAVAVGHVK	VLCLAVAVGHVK	VLC(UniMod:4)LAVAVGHVK3	3	0.000189861	0.00069676	0.000752445	0.000621891	0.000287687	0.000621891	0	1	19616.9	21162.5	19616.9	0.941849	59.1341	59.0017	59.2651	101.376	59.2084	101.247	60S ribosomal protein L10a	0.000287356	0.767739	557126	1.54864	0.282812	0.045089	0.997303	0	-1.00E+07	19616.9;12042.3;33838.8;0;0;1658.25;	19616.9;0;0;0;0;0;	0.941849;0.412898;0.0647156;0;0;0.499811;	92186	0	0	0	0
DIA_ON3.mzML	DIA_ON3	P62906	P62906	RL10A_HUMAN	RPL10A	128646	129646	192931	128646	129646	192931	192931	VLC(UniMod:4)LAVAVGHVK	VLCLAVAVGHVK	VLC(UniMod:4)LAVAVGHVK3	3	0.000542005	0.00069676	0.000784314	0.000740741	0.000287687	0.000740741	0	1	70642	72996.7	70642	0.76328	58.9392	58.8063	59.0694	101.376	58.9958	101.313	60S ribosomal protein L10a	0.000287356	0	0	2.03571	0.409841	0	0.989249	0	-1.00E+07	31155.5;17283.1;46663.3;0;0;0;	28491.6;17283.1;24867.3;0;0;0;	0.932035;0.964634;0.429986;0;0;0;	91910	0	0	0	0
DIA_IN1.mzML	DIA_IN1	P62906	P62906	RL10A_HUMAN	RPL10A	871701	1.10E+06	1.30E+06	871701	1.10E+06	1.30E+06	1.30E+06	VLC(UniMod:4)LAVAVGHVK	VLCLAVAVGHVK	VLC(UniMod:4)LAVAVGHVK3	3	0.000201248	0.00069676	0.000832639	0.000777605	0.000287687	0.000777605	0	1	596167	753533	596167	0.983917	59.3441	59.167	59.5645	101.376	59.4905	101.085	60S ribosomal protein L10a	0.000287356	0.956819	3.98E+06	5.22038	0.59761	2.86	0.999997	0	-1.00E+07	244589;204347;150631;82519.2;75097.6;47069.6;	244589;204347;147230;82519.2;75097.6;47069.6;	0.988669;0.993465;0.962772;0.918517;0.93251;0.907019;	92462	0	0	0	0
DIA_IN2.mzML	DIA_IN2	P62906	P62906	RL10A_HUMAN	RPL10A	819351	1.13E+06	1.24E+06	819351	1.13E+06	1.24E+06	1.24E+06	VLC(UniMod:4)LAVAVGHVK	VLCLAVAVGHVK	VLC(UniMod:4)LAVAVGHVK3	3	0.00020247	0.00069676	0.000814332	0.000677966	0.000287687	0.000677966	0	1	670424	859984	670424	0.972158	59.0425	58.8675	59.2625	101.376	58.9506	101.512	60S ribosomal protein L10a	0.000287356	0.966295	5.41E+06	5.51429	0.58879	1.05288	1	0	-1.00E+07	269823;220891;189019;87667.7;95537.8;51870.9;	269823;220891;179711;87667.7;95537.8;50335.6;	0.986492;0.995031;0.922521;0.9772;0.955302;0.913569;	91979	0	0	0	0
DIA_IN3.mzML	DIA_IN3	P62906	P62906	RL10A_HUMAN	RPL10A	950511	1.19E+06	1.30E+06	950511	1.19E+06	1.30E+06	1.30E+06	VLC(UniMod:4)LAVAVGHVK	VLCLAVAVGHVK	VLC(UniMod:4)LAVAVGHVK3	3	0.000185357	0.00069676	0.000801282	0.000719424	0.000287687	0.000719424	0	1	599340	747826	599340	0.966388	59.034	58.9022	59.2112	101.376	59.2054	101.067	60S ribosomal protein L10a	0.000287356	0.970838	5.31E+06	5.44229	0.597734	2.12754	0.999998	0	-1.00E+07	247626;191973;175137;96250.6;78139;70730.1;	247626;191973;159740;96250.6;78139;70730.1;	0.97997;0.987321;0.920178;0.966207;0.909274;0.984003;	91979	0	0	0	0
DIA_OC1.mzML	DIA_OC1	P15529	P15529	MCP_HUMAN	CD46	279138	171907	166868	279138	171907	166868	166868	VLC(UniMod:4)TPPPK	VLCTPPPK	VLC(UniMod:4)TPPPK2	2	0.00283294	1	0.00114548	0.00153257	0.00269014	0.00153296	0	1	70501.3	40398.4	70501.3	0.748913	25.8233	25.5136	25.9544	43.226	25.7941	43.2977	Membrane cofactor protein	0.00979229	0	3.57E+06	0.53036	0.481744	0.123889	0.867291	0.950453	0.0511097	69199.5;20892.6;0;4436.49;0;3291.79;	69199.5;0;0;1301.83;0;0;	0.753496;0.396176;0;0.505272;0;-0.0467876;	39956	0	0	0	0
DIA_OC2.mzML	DIA_OC2	P15529	P15529	MCP_HUMAN	CD46	142798	72558.5	105722	142798	72558.5	105722	105722	VLC(UniMod:4)TPPPK	VLCTPPPK	VLC(UniMod:4)TPPPK2	2	0.000200153	1	0.000582242	0.00103226	0.00269014	0.00103252	0	1	83858.3	38010.7	83858.3	0.782421	25.8625	25.6845	26.0398	43.226	25.8564	43.2664	Membrane cofactor protein	0.00979229	0	2.93E+06	1.38559	0.657037	0	0.99518	0	-1.00E+07	100737;36925.5;0;16528.3;0;4084.57;	46932.8;36925.5;0;0;0;0;	0.636839;0.967457;0;0.350199;0;0.068126;	40025	0	0	0	0
DIA_OC3.mzML	DIA_OC3	P15529	P15529	MCP_HUMAN	CD46	17799.2	9507.13	45932.8	17799.2	9507.13	45932.8	45932.8	VLC(UniMod:4)TPPPK	VLCTPPPK	VLC(UniMod:4)TPPPK2	2	0.000896834	1	0.003367	0.00480549	0.00269014	0.00480769	0	1	17799.2	9507.13	17799.2	0.610939	25.6074	25.5182	25.8269	43.226	25.6213	43.1111	Membrane cofactor protein	0.00979229	0	2.30E+06	1.41924	0.317638	0	0.969329	0	-1.00E+07	37023.6;23481.6;0;9880.51;0;10349.6;	2144.67;10096.5;0;5557.97;0;10349.6;	0.433681;0.609551;0;0.68186;0;0.728441;	39680	0	0	0	0
DIA_ON2.mzML	DIA_ON2	P15529	P15529	MCP_HUMAN	CD46	46531.6	49518.2	38613.8	46531.6	49518.2	38613.8	38613.8	VLC(UniMod:4)TPPPK	VLCTPPPK	VLC(UniMod:4)TPPPK2	2	0.00740741	1	0.0071708	0.00747863	0.00269014	0.00748263	0	1	3426.59	3955.49	3426.59	0.801784	25.6887	25.6032	25.777	43.226	25.7145	43.1065	Membrane cofactor protein	0.00979229	0	559821	1.65131	0.0264777	0.172172	0.852038	0	-1.00E+07	8495.52;1073.15;0;3137.92;0;2760.5;	0;1073.15;0;2353.44;0;2070.37;	0.197855;0.801784;0;0.801784;0;0.801784;	39749	0	0	0	0
DIA_OC1.mzML	DIA_OC1	P38606	P38606	VATA_HUMAN	ATP6V1A	8.58E+06	5.42E+06	6.93E+06	8.58E+06	5.42E+06	6.93E+06	6.93E+06	VLDALFPC(UniMod:4)VQGGTTAIPGAFGC(UniMod:4)GK	VLDALFPCVQGGTTAIPGAFGCGK	VLDALFPC(UniMod:4)VQGGTTAIPGAFGC(UniMod:4)GK3	3	0.00223701	0.000297398	0.000315457	0.000313775	0.000287687	0.000313873	0	1	2581.78	1886.12	2581.78	0.801784	89.6501	89.5614	89.7364	169	89.5806	160.133	V-type proton ATPase catalytic subunit A	0.000192827	0.738263	288776	1.71043	0.319209	0	0.8989	1.21774	0.837959	26596.1;7450.39;0;2581.78;0;0;	21601.4;5587.79;0;2581.78;0;0;	0.856814;0.801784;0;0.801784;0;0;	139904	0	0	0	0
DIA_OC2.mzML	DIA_OC2	P38606	P38606	VATA_HUMAN	ATP6V1A	1.00E+07	5.09E+06	6.77E+06	1.00E+07	5.09E+06	6.77E+06	6.77E+06	VLDALFPC(UniMod:4)VQGGTTAIPGAFGC(UniMod:4)GK	VLDALFPCVQGGTTAIPGAFGCGK	VLDALFPC(UniMod:4)VQGGTTAIPGAFGC(UniMod:4)GK3	3	0.000698027	0.000297398	0.000292826	0.000310463	0.000287687	0.000310559	0	1	47508.4	25988.8	47508.4	0.893829	89.6219	89.4899	89.711	169	89.6184	159.601	V-type proton ATPase catalytic subunit A	0.000192827	0.866359	149957	2.40938	0.127561	0	0.981054	0.789548	0.194382	11700.7;4429.94;43355;2741.2;7693.26;10663.8;	0;0;37939.5;2741.2;6827.73;7844.66;	-0.323611;-0.561082;0.890305;0.944697;0.892989;0.781811;	139973	0	0	0	0
DIA_OC3.mzML	DIA_OC3	P38606	P38606	VATA_HUMAN	ATP6V1A	9.28E+06	5.02E+06	6.77E+06	9.28E+06	5.02E+06	6.77E+06	6.77E+06	VLDALFPC(UniMod:4)VQGGTTAIPGAFGC(UniMod:4)GK	VLDALFPCVQGGTTAIPGAFGCGK	VLDALFPC(UniMod:4)VQGGTTAIPGAFGC(UniMod:4)GK3	3	3.67E-05	0.000297398	0.000314861	0.000292312	0.000287687	0.000292398	0	1	85927.1	58804.2	85927.1	0.979789	89.535	89.4447	89.6237	169	89.5861	161.007	V-type proton ATPase catalytic subunit A	0.000192827	0.336186	142200	3.90133	0.559048	0	0.999987	1.02445	0.45054	41633;21122.1;70556.3;9616.92;15662.6;7434.96;	41633;16377.3;67483.9;3131.24;15311.9;1895.27;	0.856708;0.801423;0.987566;0.750668;0.99237;0.311893;	139835	0	0	0	0
DIA_ON1.mzML	DIA_ON1	P38606	P38606	VATA_HUMAN	ATP6V1A	1.36E+07	1.49E+07	1.50E+07	1.36E+07	1.49E+07	1.50E+07	1.50E+07	VLDALFPC(UniMod:4)VQGGTTAIPGAFGC(UniMod:4)GK	VLDALFPCVQGGTTAIPGAFGCGK	VLDALFPC(UniMod:4)VQGGTTAIPGAFGC(UniMod:4)GK3	3	0.000230734	0.000297398	0.000853242	0.000732064	0.000287687	0.000732064	0	1	216778	201639	216778	0.916379	89.5559	89.4667	89.6876	169	89.5863	164.934	V-type proton ATPase catalytic subunit A	0.000192827	0.891216	494970	2.62305	0.337506	0.631067	0.999823	0.616562	0.939397	95065.9;31133.8;223827;25029.1;9046.86;31003.4;	29080.9;31133.8;202134;11150.8;3493.07;19162;	0.287595;0.892383;0.959264;0.192627;0.745103;0.75262;	139835	0	0	0	0
DIA_ON2.mzML	DIA_ON2	P38606	P38606	VATA_HUMAN	ATP6V1A	1.42E+07	1.56E+07	1.46E+07	1.42E+07	1.56E+07	1.46E+07	1.46E+07	VLDALFPC(UniMod:4)VQGGTTAIPGAFGC(UniMod:4)GK	VLDALFPCVQGGTTAIPGAFGCGK	VLDALFPC(UniMod:4)VQGGTTAIPGAFGC(UniMod:4)GK3	3	0.00012216	0.000297398	0.000752445	0.000621891	0.000287687	0.000621891	0	1	251243	251851	251243	0.93555	89.5475	89.4162	89.6793	169	89.5977	163.957	V-type proton ATPase catalytic subunit A	0.000192827	0.965643	650864	3.28234	0.681318	0.402993	0.999976	0.6674	0.448177	312030;140501;225025;51484.5;23103.3;32076;	90947.4;67815.4;225025;14110.8;12107.2;29828.5;	0.460172;0.723699;0.981518;0.322063;0.796198;0.932865;	139835	0	0	0	0
DIA_ON3.mzML	DIA_ON3	P38606	P38606	VATA_HUMAN	ATP6V1A	1.38E+07	1.37E+07	1.43E+07	1.38E+07	1.37E+07	1.43E+07	1.43E+07	VLDALFPC(UniMod:4)VQGGTTAIPGAFGC(UniMod:4)GK	VLDALFPCVQGGTTAIPGAFGCGK	VLDALFPC(UniMod:4)VQGGTTAIPGAFGC(UniMod:4)GK3	3	0.00013598	0.000297398	0.000784314	0.000740741	0.000287687	0.000740741	0	1	254941	243829	254941	0.943423	89.5284	89.3962	89.6178	169	89.5821	165.697	V-type proton ATPase catalytic subunit A	0.000192827	0.854117	602725	4.24072	0.499018	2.41748	0.999996	0.928019	0.540595	255485;109169;215300;40718.2;27853.5;33433.1;	71426.6;46197.5;192963;40718.2;21259.7;28572.9;	0.541679;0.798631;0.980283;0.841894;0.803329;0.975449;	139835	0	0	0	0
DIA_IN2.mzML	DIA_IN2	P38606	P38606	VATA_HUMAN	ATP6V1A	9.51E+06	1.28E+07	8.95E+06	9.51E+06	1.28E+07	8.95E+06	8.95E+06	VLDALFPC(UniMod:4)VQGGTTAIPGAFGC(UniMod:4)GK	VLDALFPCVQGGTTAIPGAFGCGK	VLDALFPC(UniMod:4)VQGGTTAIPGAFGC(UniMod:4)GK3	3	0.00230356	0.000297398	0.000814332	0.000677966	0.000287687	0.000677966	0	1	3463.98	4308.11	3463.98	0.628646	89.524	89.2168	89.6135	169	89.5776	164.272	V-type proton ATPase catalytic subunit A	0.000192827	0	0	0.669946	0.395971	0	0.934067	0	-1.00E+07	34784;13334.7;0;9585.32;9139.37;0;	34784;5218.81;0;3463.98;0;0;	0.809975;0.685097;0;0.628646;0.146332;0;	139697	0	0	0	0
DIA_OC1.mzML	DIA_OC1	Q16762	Q16762	THTR_HUMAN	TST	1.00E+06	608267	600892	1.00E+06	608267	600892	600892	VLDASWYSPGTR	VLDASWYSPGTR	VLDASWYSPGTR2	2	0.000146924	0.00069676	0.000315457	0.000313775	0.000287687	0.000313873	0	1	618267	396446	618267	0.911303	61.6324	61.4121	61.896	104.65	61.7942	104.392	Thiosulfate sulfurtransferase	0.000287356	0.722381	4.03E+06	3.10189	0.513074	4.29079	0.998086	1.69043	0.043486	749063;33895.6;363825;148928;200598;166910;	397785;0;359659;91698.8;200053;166910;	0.23941;-0.46839;0.927589;0.688924;0.909828;0.998382;	96075	0	0	0	0
DIA_OC2.mzML	DIA_OC2	Q16762	Q16762	THTR_HUMAN	TST	1.18E+06	565259	576797	1.18E+06	565259	576797	576797	VLDASWYSPGTR	VLDASWYSPGTR	VLDASWYSPGTR2	2	3.66E-05	0.00069676	0.000292826	0.000310463	0.000287687	0.000310559	0	1	1.03E+06	523145	1.03E+06	0.986982	61.6794	61.413	61.8537	104.65	61.6866	104.602	Thiosulfate sulfurtransferase	0.000287356	0.672482	6.09E+06	4.24169	0.432651	4.34852	0.999951	1.3352	0.0166046	1.11038e+06;152792;496674;323176;253396;214502;	832825;0;492174;323176;246669;214502;	0.722089;0.468281;0.981896;0.994271;0.899829;0.987672;	96213	0	0	0	0
DIA_OC3.mzML	DIA_OC3	Q16762	Q16762	THTR_HUMAN	TST	1.14E+06	657145	651944	1.14E+06	657145	651944	651944	VLDASWYSPGTR	VLDASWYSPGTR	VLDASWYSPGTR2	2	7.21E-05	0.00069676	0.000314861	0.000292312	0.000287687	0.000292398	0	1	813613	497228	813613	0.969547	61.0025	60.6918	61.2231	104.65	61.1228	104.508	Thiosulfate sulfurtransferase	0.000287356	0.858522	4.81E+06	3.25484	0.406852	3.51455	0.997633	1.75245	0.00838957	841802;14708.7;373913;297761;194175;161898;	473517;0;373913;278984;69417;160716;	0.481818;-0.294877;0.962241;0.96763;0.610398;0.989872;	95178	0	0	0	0
DIA_OC1.mzML	DIA_OC1	P46459	P46459	NSF_HUMAN	NSF	9.70E+07	5.55E+07	3.07E+06	9.70E+07	5.55E+07	3.07E+06	3.07E+06	VLDDGELLVQQTK	VLDDGELLVQQTK	VLDDGELLVQQTK2	2	4.74E-05	0.000297398	0.000315457	0.000313775	0.000287687	0.000313873	0	1	964015	558976	964015	0.977448	59.1239	58.9929	59.3012	100.406	58.9718	100.594	Vesicle-fusing ATPase	0.000142491	0.995307	6.13E+06	5.05875	0.414949	7.12127	0.999996	1.67836	0.272184	660849;427204;189175;153918;88370.3;75018.1;	620922;329287;189175;153918;81076.9;71815;	0.978917;0.694555;0.967616;0.983608;0.92134;0.950459;	92147	0	0	0	0
DIA_OC2.mzML	DIA_OC2	P46459	P46459	NSF_HUMAN	NSF	1.11E+08	5.31E+07	2.81E+06	1.11E+08	5.31E+07	2.81E+06	2.81E+06	VLDDGELLVQQTK	VLDDGELLVQQTK	VLDDGELLVQQTK2	2	3.66E-05	0.000297398	0.000292826	0.000310463	0.000287687	0.000310559	0	1	1.18E+06	574665	1.18E+06	0.985829	59.0841	58.9105	59.2614	100.406	58.9308	100.648	Vesicle-fusing ATPase	0.000142491	0.859798	9.19E+06	4.49405	0.715129	4.07921	0.999998	0.495234	0.0075375	726583;433471;235071;217600;116140;82676.2;	726583;288252;235071;217600;111770;0;	0.983202;0.794375;0.991251;0.98874;0.906382;0.481212;	92147	0	0	0	0
DIA_OC3.mzML	DIA_OC3	P46459	P46459	NSF_HUMAN	NSF	2.25E+06	1.23E+06	2.99E+06	2.25E+06	1.23E+06	2.99E+06	2.99E+06	VLDDGELLVQQTK	VLDDGELLVQQTK	VLDDGELLVQQTK2	2	3.67E-05	0.000297398	0.000314861	0.000292312	0.000287687	0.000292398	0	1	1.01E+06	571347	1.01E+06	0.992226	58.671	58.5388	58.8028	100.406	58.4211	100.841	Vesicle-fusing ATPase	0.000142491	0.58002	2.25E+06	5.76077	0.653533	4.91209	0.999992	1.13206	0.00135659	651626;301844;193686;177879;81416.2;78005.3;	636112;254255;193686;177879;78761.9;75102.6;	0.994558;0.838463;0.981526;0.995538;0.99342;0.962787;	91526	0	0	0	0
DIA_ON1.mzML	DIA_ON1	P46459	P46459	NSF_HUMAN	NSF	1.48E+06	1.57E+06	4.35E+06	1.48E+06	1.57E+06	4.35E+06	4.35E+06	VLDDGELLVQQTK	VLDDGELLVQQTK	VLDDGELLVQQTK2	2	0.000141543	0.000297398	0.000853242	0.000732064	0.000287687	0.000732064	0	1	131570	150600	131570	0.955523	58.8507	58.7197	58.9837	100.406	58.6749	100.749	Vesicle-fusing ATPase	0.000142491	0	3.01E+06	3.87352	0.404683	1.64722	0.999954	1.50234	0.896113	87118.7;33332.9;18540.2;26911.1;9215.34;0;	86118.8;32724.9;18540.2;26911.1;9215.34;0;	0.964453;0.987766;0.899215;0.965738;0.896954;0;	91733	0	0	0	0
DIA_ON2.mzML	DIA_ON2	P46459	P46459	NSF_HUMAN	NSF	1.45E+06	1.56E+06	4.14E+06	1.45E+06	1.56E+06	4.14E+06	4.14E+06	VLDDGELLVQQTK	VLDDGELLVQQTK	VLDDGELLVQQTK2	2	0.00012216	0.000297398	0.000752445	0.000621891	0.000287687	0.000621891	0	1	116560	128563	116560	0.908901	58.8019	58.6697	58.9337	100.406	58.6489	100.645	Vesicle-fusing ATPase	0.000142491	0	3.34E+06	3.75215	0.566092	1.74652	0.999438	1.2617	0.565038	91729.3;39854.4;14617;18152.5;8310.38;2395.96;	84107.1;36760.4;14300.1;18152.5;7796.64;849.801;	0.900339;0.924837;0.874879;0.975372;0.858988;0.661385;	91664	0	0	0	0
DIA_ON3.mzML	DIA_ON3	P46459	P46459	NSF_HUMAN	NSF	1.61E+06	1.64E+06	4.28E+06	1.61E+06	1.64E+06	4.28E+06	4.28E+06	VLDDGELLVQQTK	VLDDGELLVQQTK	VLDDGELLVQQTK2	2	0.00013598	0.000297398	0.000784314	0.000740741	0.000287687	0.000740741	0	1	100265	104380	100265	0.888994	58.6497	58.5608	58.7815	100.406	58.4466	100.785	Vesicle-fusing ATPase	0.000142491	0	1.38E+06	3.47204	0.382161	1.63209	0.999878	0.897086	0.600595	77734;29319.2;11744.7;23643.4;7956.11;17810.3;	70021.6;22988.2;11744.7;18498.7;7853.76;0;	0.894828;0.81362;0.943958;0.832015;0.928403;0.376949;	91457	0	0	0	0
DIA_OC1.mzML	DIA_OC1	P02533;P08727;P08779;Q04695	P02533;P08727;Q04695;P08779;P19012	K1C14_HUMAN;K1C16_HUMAN;K1C17_HUMAN;K1C19_HUMAN	KRT14;KRT16;KRT17;KRT19	7.06E+06	4.49E+06	4.49E+06	7.06E+06	4.49E+06	4.49E+06		VLDELTLAR	VLDELTLAR	VLDELTLAR2	2	8.22E-05	0.000297398	0.000315457	0.00104411	0.000542152	0.00104439	0	0	7.06E+06	4.49E+06	7.06E+06	0.9898	61.1806	61.0031	61.4029	103.313	60.86	103.85	Keratin, type I cytoskeletal 14	0.000192827	0.991663	1.83E+07	5.79347	0.347326	6.3299	0.999574	0	-1.00E+07	5.47431e+06;1.01774e+06;872082;712455;689891;355050;	5.47431e+06;1.01774e+06;872082;712455;689891;355050;	0.993965;0.993944;0.997572;0.948278;0.993436;0.992877;	95369	0	0	0	0
DIA_OC2.mzML	DIA_OC2	P02533;P08727;P08779;Q04695	P02533;P08727;Q04695;P08779;P19012	K1C14_HUMAN;K1C16_HUMAN;K1C17_HUMAN;K1C19_HUMAN	KRT14;KRT16;KRT17;KRT19	8.61E+06	4.37E+06	4.37E+06	8.61E+06	4.37E+06	4.37E+06		VLDELTLAR	VLDELTLAR	VLDELTLAR2	2	3.66E-05	0.000297398	0.000292826	0.000778816	0.000542152	0.000779018	0	0	8.61E+06	4.37E+06	8.61E+06	0.995841	61.0971	60.8762	61.3146	103.313	60.7583	103.814	Keratin, type I cytoskeletal 14	0.000192827	0.997351	2.07E+07	5.74489	0.28967	6.08459	0.999461	0	-1.00E+07	6.6934e+06;1.24059e+06;941942;969948;841350;414750;	6.6934e+06;1.22262e+06;941942;969948;841350;414750;	0.998674;0.96322;0.976269;0.995298;0.996474;0.971281;	95300	0	0	0	0
DIA_OC3.mzML	DIA_OC3	P02533;P08727;P08779;Q04695	P02533;P08727;Q04695;P08779;P19012	K1C14_HUMAN;K1C16_HUMAN;K1C17_HUMAN;K1C19_HUMAN	KRT14;KRT16;KRT17;KRT19	7.52E+06	4.66E+06	4.66E+06	7.52E+06	4.66E+06	4.66E+06		VLDELTLAR	VLDELTLAR	VLDELTLAR2	2	0.000291715	0.000297398	0.000314861	0.00101807	0.000542152	0.00101833	0	0	7.52E+06	4.66E+06	7.52E+06	0.996308	60.5943	60.3746	60.8149	103.313	60.166	103.98	Keratin, type I cytoskeletal 14	0.000192827	0.996097	2.06E+07	5.91603	0.287734	6.70651	0.992689	0	-1.00E+07	5.75822e+06;1.09167e+06;893608;866077;722526;361263;	5.75822e+06;1.08044e+06;893608;866077;722526;361263;	0.996807;0.992827;0.997581;0.991676;0.996349;0.994578;	94541	0	0	0	0
DIA_ON1.mzML	DIA_ON1	P02533;P08727;P08779;Q04695	P02533;P08727;Q04695;P08779;P19012	K1C14_HUMAN;K1C16_HUMAN;K1C17_HUMAN;K1C19_HUMAN	KRT14;KRT16;KRT17;KRT19	5.69E+06	5.36E+06	5.36E+06	5.69E+06	5.36E+06	5.36E+06		VLDELTLAR	VLDELTLAR	VLDELTLAR2	2	0.000141543	0.000297398	0.000853242	0.00191693	0.000542152	0.00191693	0	0	5.69E+06	5.36E+06	5.69E+06	0.996762	60.7322	60.5129	60.9546	103.313	60.4417	103.726	Keratin, type I cytoskeletal 14	0.000192827	0.996936	1.53E+07	5.84507	0.282909	6.50947	0.999963	0	-1.00E+07	4.45671e+06;757388;610238;619611;555168;243664;	4.45671e+06;750682;610238;618825;555168;242200;	0.997698;0.978256;0.99555;0.991218;0.991805;0.981496;	94679	0	0	0	0
DIA_ON2.mzML	DIA_ON2	P02533;P08727;P08779;Q04695	P02533;P08727;Q04695;P08779;P19012	K1C14_HUMAN;K1C16_HUMAN;K1C17_HUMAN;K1C19_HUMAN	KRT14;KRT16;KRT17;KRT19	5.45E+06	5.45E+06	5.45E+06	5.45E+06	5.45E+06	5.45E+06		VLDELTLAR	VLDELTLAR	VLDELTLAR2	2	0.00012216	0.000297398	0.000752445	0.000621891	0.000542152	0.000621891	0	0	5.45E+06	5.45E+06	5.45E+06	0.997173	60.681	60.5037	60.9018	103.313	60.4766	103.619	Keratin, type I cytoskeletal 14	0.000192827	0.995596	1.45E+07	5.81717	0.356652	6.48269	0.999449	0	-1.00E+07	4.19862e+06;711492;658705;592690;509350;242164;	4.19862e+06;711492;658705;592690;509350;242164;	0.997946;0.980768;0.993667;0.995591;0.980237;0.968509;	94610	0	0	0	0
DIA_ON3.mzML	DIA_ON3	P02533;P08727;P08779;Q04695	P02533;P08727;Q04695;P08779;P19012	K1C14_HUMAN;K1C16_HUMAN;K1C17_HUMAN;K1C19_HUMAN	KRT14;KRT16;KRT17;KRT19	5.61E+06	5.48E+06	5.48E+06	5.61E+06	5.48E+06	5.48E+06		VLDELTLAR	VLDELTLAR	VLDELTLAR2	2	0.00013598	0.000297398	0.000784314	0.00191205	0.000542152	0.00191205	0	0	5.61E+06	5.48E+06	5.61E+06	0.998665	60.4824	60.3081	60.7923	103.313	60.2075	103.674	Keratin, type I cytoskeletal 14	0.000192827	0.995879	1.55E+07	5.8006	0.327655	6.48944	0.999943	0	-1.00E+07	4.33143e+06;709794;670153;612246;536544;252019;	4.33143e+06;705423;670153;610573;536544;249612;	0.999378;0.944962;0.998451;0.993839;0.994326;0.972796;	94334	0	0	0	0
DIA_IN1.mzML	DIA_IN1	P02533;P08727;P08779;Q04695	P02533;P08727;Q04695;P08779;P19012	K1C14_HUMAN;K1C16_HUMAN;K1C17_HUMAN;K1C19_HUMAN	KRT14;KRT16;KRT17;KRT19	4.23E+06	5.18E+06	5.18E+06	4.23E+06	5.18E+06	5.18E+06		VLDELTLAR	VLDELTLAR	VLDELTLAR2	2	0.000201248	0.000297398	0.000832639	0.00194679	0.000542152	0.00194679	0	0	4.23E+06	5.18E+06	4.23E+06	0.995735	60.9775	60.7569	61.1558	103.313	60.7471	103.695	Keratin, type I cytoskeletal 14	0.000192827	0.996681	1.13E+07	5.09794	0.316687	5.39672	0.999712	1.05621	0.000133094	3.32648e+06;388943;469826;475395;371216;282182;	3.29666e+06;365602;469826;466844;369141;234026;	0.997018;0.831155;0.993222;0.989202;0.928958;0.823876;	95024	0	0	0	0
DIA_IN2.mzML	DIA_IN2	P02533;P08727;P08779;Q04695	P02533;P08727;Q04695;P08779;P19012	K1C14_HUMAN;K1C16_HUMAN;K1C17_HUMAN;K1C19_HUMAN	KRT14;KRT16;KRT17;KRT19	3.85E+06	5.20E+06	5.20E+06	3.85E+06	5.20E+06	5.20E+06		VLDELTLAR	VLDELTLAR	VLDELTLAR2	2	0.000216333	0.000297398	0.000814332	0.00124844	0.000542152	0.00124844	0	0	3.85E+06	5.20E+06	3.85E+06	0.99427	60.5024	60.3248	60.7245	103.313	60.2377	103.716	Keratin, type I cytoskeletal 14	0.000192827	0.998326	9.86E+06	5.58336	0.316418	6.77703	0.998518	0	-1.00E+07	3.01598e+06;458469;401357;441142;352486;159843;	3.01147e+06;458469;401357;440132;352486;156527;	0.995209;0.981108;0.984906;0.996386;0.998296;0.83061;	94265	0	0	0	0
DIA_IN3.mzML	DIA_IN3	P02533;P08727;P08779;Q04695	P02533;P08727;Q04695;P08779;P19012	K1C14_HUMAN;K1C16_HUMAN;K1C17_HUMAN;K1C19_HUMAN	KRT14;KRT16;KRT17;KRT19	4.09E+06	5.23E+06	5.23E+06	4.09E+06	5.23E+06	5.23E+06		VLDELTLAR	VLDELTLAR	VLDELTLAR2	2	0.000185357	0.000297398	0.000801282	0.00200535	0.000542152	0.00200535	0	0	4.09E+06	5.23E+06	4.09E+06	0.993888	60.6241	60.4468	60.8448	103.313	60.4589	103.593	Keratin, type I cytoskeletal 14	0.000192827	0.995236	1.02E+07	5.80453	0.349875	6.60755	0.999985	0	-1.00E+07	3.28718e+06;498239;458107;452625;368879;213328;	3.18901e+06;490938;458107;441770;368510;212356;	0.99396;0.974771;0.996414;0.990748;0.990422;0.972804;	94472	0	0	0	0
DIA_OC1.mzML	DIA_OC1	P13646	P13646	K1C13_HUMAN	KRT13	533828	319031	304267	533828	319031	304267	190382	VLDELTLSK	VLDELTLSK	VLDELTLSK2	2	0.000443628	0.00570125	0.000315457	0.000313775	0.000287687	0.000313873	0	1	192773	124535	192773	0.978274	56.3386	56.1643	56.5167	95.7806	56.2976	95.8225	Keratin, type I cytoskeletal 13	0.0010388	0.877347	402860	1.33588	0.0972318	0	0.983271	0	-1.00E+07	190497;24039.7;7623.63;0;0;0;	190497;0;2275.56;0;0;0;	0.98333;0.469868;0.55506;0;0;0;	87778	0	0	0	0
DIA_OC2.mzML	DIA_OC2	P13646	P13646	K1C13_HUMAN	KRT13	639573	321416	339215	639573	321416	339215	234863	VLDELTLSK	VLDELTLSK	VLDELTLSK2	2	3.66E-05	0.00570125	0.000292826	0.000310463	0.000287687	0.000310559	0	1	301993	151262	301993	0.967052	56.2113	56.0791	56.3881	95.7806	56.2431	95.732	Keratin, type I cytoskeletal 13	0.0010388	0.881919	890361	1.60709	0.833043	0	0.999201	0	-1.00E+07	282045;32260;9565.82;0;1779.48;0;	282045;16601.1;3346.46;0;0;0;	0.982938;0.766291;0.624098;0;0.371667;0;	87640	0	0	0	0
DIA_OC3.mzML	DIA_OC3	P13646	P13646	K1C13_HUMAN	KRT13	589381	332497	330350	589381	332497	330350	215324	VLDELTLSK	VLDELTLSK	VLDELTLSK2	2	3.67E-05	0.00570125	0.000314861	0.000292312	0.000287687	0.000292398	0	1	186442	102946	186442	0.920791	55.7559	55.6208	55.8864	95.7806	55.7263	95.816	Keratin, type I cytoskeletal 13	0.0010388	0.983163	826669	2.66202	0.107285	0	0.999846	0	-1.00E+07	204653;8550.78;9127.05;6864.23;11883;0;	183204;0;3238.93;6864.23;11883;0;	0.925816;0.269699;0.636579;0.8277;0.957268;0;	86950	0	0	0	0
DIA_OC1.mzML	DIA_OC1	P13645	P13645	K1C10_HUMAN	KRT10	2.36E+07	1.47E+07	1.59E+07	2.36E+07	1.47E+07	1.59E+07	1.59E+07	VLDELTLTK	VLDELTLTK	VLDELTLTK2	2	4.74E-05	0.000297398	0.000315457	0.000313775	0.000287687	0.000313873	0	1	2.36E+07	1.47E+07	2.36E+07	0.99549	58.4082	58.2309	58.5826	99.3014	58.3253	99.4122	Keratin, type I cytoskeletal 10	0.000142491	0.996638	7.78E+07	5.81044	0.181851	8.56009	0.999989	1.20757	0.00555422	2.16339e+07;6.22386e+06;1.82615e+06;1.23784e+06;1.10806e+06;812970;	2.16339e+07;6.22386e+06;1.80287e+06;1.23784e+06;1.10806e+06;812970;	0.995646;0.995444;0.942361;0.99547;0.993497;0.994082;	91022	0	0	0	0
DIA_OC2.mzML	DIA_OC2	P13645	P13645	K1C10_HUMAN	KRT10	2.78E+07	1.47E+07	1.59E+07	2.78E+07	1.47E+07	1.59E+07	1.62E+07	VLDELTLTK	VLDELTLTK	VLDELTLTK2	2	3.66E-05	0.000297398	0.000292826	0.000310463	0.000287687	0.000310559	0	1	2.78E+07	1.47E+07	2.78E+07	0.994297	58.3695	58.149	58.4999	99.3014	58.2708	99.3952	Keratin, type I cytoskeletal 10	0.000142491	0.997952	9.61E+07	5.67146	0.122339	7.79442	0.999989	1.35417	0.000626738	2.55589e+07;7.36294e+06;1.77166e+06;1.47405e+06;1.28716e+06;960213;	2.55589e+07;7.36294e+06;1.75777e+06;1.47405e+06;1.28716e+06;960213;	0.994549;0.994622;0.899827;0.994271;0.991;0.992008;	91022	0	0	0	0
DIA_OC3.mzML	DIA_OC3	P13645	P13645	K1C10_HUMAN	KRT10	2.58E+07	1.39E+07	1.59E+07	2.58E+07	1.39E+07	1.59E+07	1.60E+07	VLDELTLTK	VLDELTLTK	VLDELTLTK2	2	3.67E-05	0.000297398	0.000314861	0.000292312	0.000287687	0.000292398	0	1	2.58E+07	1.39E+07	2.58E+07	0.993033	57.9551	57.7779	58.1295	99.3014	57.823	99.5688	Keratin, type I cytoskeletal 10	0.000142491	0.996019	9.00E+07	5.55066	0.141759	6.65401	0.999979	1.05795	0.00841339	2.35573e+07;6.42723e+06;1.87353e+06;1.36613e+06;1.32654e+06;879033;	2.35573e+07;6.42723e+06;1.8191e+06;1.36613e+06;1.32654e+06;879033;	0.993321;0.976776;0.857525;0.992367;0.986471;0.995229;	90401	0	0	0	0
DIA_ON1.mzML	DIA_ON1	P13645	P13645	K1C10_HUMAN	KRT10	2.33E+07	2.53E+07	2.59E+07	2.33E+07	2.53E+07	2.59E+07	2.60E+07	VLDELTLTK	VLDELTLTK	VLDELTLTK2	2	0.000141543	0.000297398	0.000853242	0.000732064	0.000287687	0.000732064	0	1	2.33E+07	2.53E+07	2.33E+07	0.992729	58.1342	57.9568	58.3093	99.3014	58.0387	99.4786	Keratin, type I cytoskeletal 10	0.000142491	0.996893	7.87E+07	5.87215	0.110452	6.77325	0.999999	0.943524	0.726572	2.12765e+07;6.11486e+06;2.29298e+06;1.22901e+06;1.19886e+06;817096;	2.12765e+07;6.11486e+06;2.29298e+06;1.22901e+06;1.19886e+06;817096;	0.992445;0.992813;0.992719;0.989259;0.997456;0.993185;	90608	0	0	0	0
DIA_ON2.mzML	DIA_ON2	P13645	P13645	K1C10_HUMAN	KRT10	2.20E+07	2.70E+07	2.59E+07	2.20E+07	2.70E+07	2.59E+07	2.60E+07	VLDELTLTK	VLDELTLTK	VLDELTLTK2	2	0.00012216	0.000297398	0.000752445	0.000621891	0.000287687	0.000621891	0	1	2.20E+07	2.70E+07	2.20E+07	0.996071	58.0804	57.9059	58.2586	99.3014	58.0683	99.3177	Keratin, type I cytoskeletal 10	0.000142491	0.997226	7.44E+07	5.87304	0.129394	6.85198	0.999995	1.0937	0.594406	2.01294e+07;5.85624e+06;2.04137e+06;1.10221e+06;1.09696e+06;765769;	2.01294e+07;5.85624e+06;2.04137e+06;1.10221e+06;1.09696e+06;764343;	0.996354;0.994891;0.994592;0.991409;0.993789;0.991912;	90539	0	0	0	0
DIA_ON3.mzML	DIA_ON3	P13645	P13645	K1C10_HUMAN	KRT10	2.54E+07	2.88E+07	2.59E+07	2.54E+07	2.88E+07	2.59E+07	2.60E+07	VLDELTLTK	VLDELTLTK	VLDELTLTK2	2	0.00013598	0.000297398	0.000784314	0.000740741	0.000287687	0.000740741	0	1	2.54E+07	2.88E+07	2.54E+07	0.9939	57.929	57.7547	58.1075	99.3014	57.8559	99.4376	Keratin, type I cytoskeletal 10	0.000142491	0.993743	9.11E+07	5.88281	0.14089	6.82326	0.999995	0	-1.00E+07	2.32794e+07;6.82911e+06;2.46922e+06;1.30899e+06;1.28549e+06;868386;	2.32794e+07;6.82911e+06;2.46922e+06;1.30899e+06;1.28549e+06;868386;	0.993804;0.995059;0.99407;0.992925;0.995617;0.993947;	90332	0	0	0	0
DIA_IN1.mzML	DIA_IN1	P13645	P13645	K1C10_HUMAN	KRT10	1.71E+07	2.14E+07	2.24E+07	1.71E+07	2.14E+07	2.24E+07	2.20E+07	VLDELTLTK	VLDELTLTK	VLDELTLTK2	2	0.000201248	0.000297398	0.000832639	0.000777605	0.000287687	0.000777605	0	1	1.71E+07	2.14E+07	1.71E+07	0.973555	58.2905	58.1131	58.4659	99.3014	58.3672	99.1637	Keratin, type I cytoskeletal 10	0.000142491	0.998011	6.00E+07	5.78324	0.143946	6.67299	0.999969	0.798423	1.20E-05	1.5424e+07;4.46324e+06;1.5248e+06;848847;975868;697368;	1.5424e+07;4.46324e+06;1.5248e+06;848847;975868;696162;	0.971256;0.971327;0.99244;0.981873;0.996148;0.99283;	90815	0	0	0	0
DIA_IN2.mzML	DIA_IN2	P13645	P13645	K1C10_HUMAN	KRT10	1.92E+07	2.61E+07	2.12E+07	1.92E+07	2.61E+07	2.12E+07	2.13E+07	VLDELTLTK	VLDELTLTK	VLDELTLTK2	2	0.00020247	0.000297398	0.000814332	0.000677966	0.000287687	0.000677966	0	1	1.92E+07	2.61E+07	1.92E+07	0.993199	57.9002	57.7249	58.0785	99.3014	57.843	99.3977	Keratin, type I cytoskeletal 10	0.000142491	0.997291	5.75E+07	5.83547	0.173489	6.79513	0.99997	1.05795	0.000296536	1.76006e+07;5.23734e+06;1.78765e+06;926308;945708;690223;	1.76006e+07;5.23734e+06;1.78765e+06;926308;945708;690223;	0.993097;0.992964;0.990973;0.985806;0.99689;0.990738;	90194	0	0	0	0
DIA_IN3.mzML	DIA_IN3	P13645	P13645	K1C10_HUMAN	KRT10	1.84E+07	2.32E+07	2.31E+07	1.84E+07	2.32E+07	2.31E+07	2.27E+07	VLDELTLTK	VLDELTLTK	VLDELTLTK2	2	0.000185357	0.000297398	0.000801282	0.000719424	0.000287687	0.000719424	0	1	1.84E+07	2.32E+07	1.84E+07	0.994301	57.9803	57.806	58.1582	99.3014	58.0597	99.1358	Keratin, type I cytoskeletal 10	0.000142491	0.992593	5.95E+07	5.84759	0.169716	6.72114	0.999996	1.13679	0.000343983	1.68641e+07;4.7916e+06;1.58602e+06;901404;868738;669667;	1.68641e+07;4.7916e+06;1.58602e+06;901404;868738;669667;	0.994593;0.994273;0.989173;0.992927;0.992298;0.989562;	90332	0	0	0	0
DIA_OC1.mzML	DIA_OC1	O15020	O15020	SPTN2_HUMAN	SPTBN2	9.03E+06	5.58E+06	8.93E+06	9.03E+06	5.58E+06	8.93E+06	8.93E+06	VLDHAMEAER	VLDHAMEAER	VLDHAMEAER2	2	4.74E-05	0.000297398	0.000315457	0.000313775	0.000287687	0.000313873	0	1	312479	181411	312479	0.951189	28.3865	28.1672	28.5183	47.8088	28.3204	47.9136	Spectrin beta chain, non-erythrocytic 2	0.000184775	0.867325	2.39E+06	3.2204	0.381293	1.32045	0.999979	0	-1.00E+07	157580;26138.7;68953.5;158028;19529.7;52825.6;	157580;0;64944.1;154899;0;0;	0.942872;0.602566;0.906223;0.95965;0.603603;0.559092;	43971	0	0	0	0
DIA_OC2.mzML	DIA_OC2	O15020	O15020	SPTN2_HUMAN	SPTBN2	1.43E+07	7.09E+06	8.09E+06	1.43E+07	7.09E+06	8.09E+06	8.09E+06	VLDHAMEAER	VLDHAMEAER	VLDHAMEAER2	2	3.66E-05	0.000297398	0.000292826	0.000310463	0.000287687	0.000310559	0	1	311694	148617	311694	0.844827	28.4259	28.2518	28.5146	47.8088	28.3756	47.8801	Spectrin beta chain, non-erythrocytic 2	0.000184775	0.913509	2.45E+06	2.78821	0.647599	2.48393	0.999972	0	-1.00E+07	243410;29544.7;62144;96758.8;22843.9;53005.9;	222439;9991.65;20377.4;36249.4;8302.58;53005.9;	0.911381;0.658554;0.615126;0.690146;0.680455;0.671318;	44040	0	0	0	0
DIA_OC3.mzML	DIA_OC3	O15020	O15020	SPTN2_HUMAN	SPTBN2	1.16E+07	6.80E+06	8.38E+06	1.16E+07	6.80E+06	8.38E+06	8.38E+06	VLDHAMEAER	VLDHAMEAER	VLDHAMEAER2	2	3.67E-05	0.000297398	0.000314861	0.000292312	0.000287687	0.000292398	0	1	350206	193519	350206	0.91317	28.0827	27.9525	28.2154	47.8088	28.0653	47.8635	Spectrin beta chain, non-erythrocytic 2	0.000184775	0.921598	2.29E+06	3.08399	0.137661	1.67726	0.999986	0	-1.00E+07	185502;22963.1;48192.7;104419;20863;128165;	174094;0;0;47947.1;0;128165;	0.937134;0.525526;0.555967;0.713766;0.587896;0.955216;	43557	0	0	0	0
DIA_ON1.mzML	DIA_ON1	O15020	O15020	SPTN2_HUMAN	SPTBN2	1.75E+06	2.02E+06	2.02E+06	1.75E+06	2.02E+06	2.02E+06	2.02E+06	VLDHAMEAER	VLDHAMEAER	VLDHAMEAER2	2	0.000230734	0.000297398	0.000853242	0.000732064	0.000287687	0.000732064	0	1	27015.6	26910.4	27015.6	0.571791	28.0932	27.9183	28.1821	47.8088	28.1274	47.7738	Spectrin beta chain, non-erythrocytic 2	0.000184775	0.313194	296613	1.96431	0.491588	2.47865	0.999658	0	-1.00E+07	26454.3;10925.9;22422.7;35929.5;8161.62;14399.5;	6358.34;3557.74;5542.77;6257.7;2221.18;14399.5;	0.595992;0.6422;0.600773;0.365343;0.616904;0.650822;	43488	0	0	0	0
DIA_ON2.mzML	DIA_ON2	O15020	O15020	SPTN2_HUMAN	SPTBN2	1.63E+06	1.72E+06	2.01E+06	1.63E+06	1.72E+06	2.01E+06	2.01E+06	VLDHAMEAER	VLDHAMEAER	VLDHAMEAER2	2	0.00012216	0.000297398	0.000752445	0.000621891	0.000287687	0.000621891	0	1	34334.2	39060.1	34334.2	0.704341	27.9917	27.9027	28.1658	47.8088	28.1565	47.5987	Spectrin beta chain, non-erythrocytic 2	0.000184775	0.806688	1.33E+06	2.37799	0.52859	0.0506635	0.998884	0	-1.00E+07	21215.8;11867.7;19728.8;21077.4;4938.89;15302.8;	21215.8;2402.77;6934.73;7601.29;1852.09;5517.07;	0.708133;0.235807;0.690625;0.698244;0.719043;0.698159;	43350	0	0	0	0
DIA_ON3.mzML	DIA_ON3	O15020	O15020	SPTN2_HUMAN	SPTBN2	1.71E+06	1.82E+06	1.98E+06	1.71E+06	1.82E+06	1.98E+06	1.98E+06	VLDHAMEAER	VLDHAMEAER	VLDHAMEAER2	2	0.00013598	0.000297398	0.000784314	0.000740741	0.000287687	0.000740741	0	1	154143	153628	154143	0.917191	27.7535	27.6202	27.8857	47.8088	27.9655	47.4587	Spectrin beta chain, non-erythrocytic 2	0.000184775	0.586494	402038	3.63619	0.362598	1.08414	0.999722	1.04651	0.00815242	82647.1;4393.55;47867.9;52845.1;4336.47;26617.8;	82647.1;1518.11;46768.2;49459.8;0;22036.4;	0.950066;0.660417;0.942622;0.908157;0.505706;0.814173;	43005	0	0	0	0
DIA_IN1.mzML	DIA_IN1	O15020	O15020	SPTN2_HUMAN	SPTBN2	969711	1.20E+06	1.04E+06	969711	1.20E+06	1.04E+06	1.04E+06	VLDHAMEAER	VLDHAMEAER	VLDHAMEAER2	2	0.000665779	0.000297398	0.000832639	0.000777605	0.000287687	0.000777605	0	1	14341.5	19807.2	14341.5	0.607209	28.2789	28.1004	28.3679	47.8088	28.369	47.6615	Spectrin beta chain, non-erythrocytic 2	0.000184775	0.61896	322131	1.58366	0.530743	0	0.991208	0	-1.00E+07	10724.9;5263.59;12173;13082.1;2106.42;6520.39;	10724.9;888.609;2599.43;1965.38;789.908;1651.23;	0.699005;0.0724404;0.40458;0.237992;0.700908;0.450444;	43764	0	0	0	0
DIA_IN2.mzML	DIA_IN2	O15020	O15020	SPTN2_HUMAN	SPTBN2	1.48E+06	2.09E+06	1.09E+06	1.48E+06	2.09E+06	1.09E+06	1.09E+06	VLDHAMEAER	VLDHAMEAER	VLDHAMEAER2	2	0.000216333	0.000297398	0.000814332	0.000677966	0.000287687	0.000677966	0	1	124423	174849	124423	0.961602	27.8299	27.6525	27.9612	47.8088	27.9673	47.5895	Spectrin beta chain, non-erythrocytic 2	0.000184775	0.885173	604368	3.66418	0.611031	0	0.999794	0	-1.00E+07	53585.4;5959.3;21830.5;46107.5;3717.45;26885.3;	51430.3;2563.66;0;46107.5;1208.12;26885.3;	0.934768;0.625544;0.605043;0.979842;0.558055;0.981652;	43074	0	0	0	0
DIA_IN3.mzML	DIA_IN3	O15020	O15020	SPTN2_HUMAN	SPTBN2	1.33E+06	1.75E+06	1.06E+06	1.33E+06	1.75E+06	1.06E+06	1.06E+06	VLDHAMEAER	VLDHAMEAER	VLDHAMEAER2	2	0.000265252	0.000297398	0.000801282	0.000719424	0.000287687	0.000719424	0	1	24016.6	32844.7	24016.6	0.71461	28.0088	27.9191	28.1833	47.8088	28.1644	47.5438	Spectrin beta chain, non-erythrocytic 2	0.000184775	0.896839	396694	2.30274	0.520481	1.48967	0.998192	0.948526	0.00986288	35541.9;10399.6;10873;10727.8;2094.81;8253.8;	11129.8;1678.81;4070.25;10727.8;785.553;2158.94;	0.772793;5.80439e-05;0.686319;0.686659;0.670744;0.553551;	43350	0	0	0	0
DIA_OC1.mzML	DIA_OC1	P07686	P07686	HEXB_HUMAN	HEXB	278466	174215	160837	278466	174215	160837	160837	VLDIIATINK	VLDIIATINK	VLDIIATINK2	2	4.74E-05	0.00069676	0.000315457	0.000313775	0.000287687	0.000313873	0	1	278466	174215	278466	0.964034	73.5657	73.3881	73.7867	125.815	73.5555	125.86	Beta-hexosaminidase subunit beta	0.000298315	0.796332	775303	4.30522	0.788812	3.25253	0.999995	0.943977	0.0205072	194686;60822.7;60837;25366.7;15140.5;7336.57;	194686;60822.7;58783;24996.2;5638.76;3484.29;	0.979873;0.989949;0.921251;0.941289;0.525044;0.69929;	114761	0	0	0	0
DIA_OC2.mzML	DIA_OC2	P07686	P07686	HEXB_HUMAN	HEXB	294650	154497	162103	294650	154497	162103	162103	VLDIIATINK	VLDIIATINK	VLDIIATINK2	2	3.66E-05	0.00069676	0.000292826	0.000310463	0.000287687	0.000310559	0	1	280272	144682	280272	0.959402	73.4181	73.287	73.5503	125.815	73.4748	125.733	Beta-hexosaminidase subunit beta	0.000298315	0.956545	1.04E+06	4.65977	0.283977	3.73345	0.999998	0.879316	0.00590529	194407;61297.4;62339.3;36269.6;12315.4;15680.9;	183130;61297.4;60872.3;36269.6;5928.33;7493.15;	0.963164;0.961228;0.961595;0.936729;0.766339;0.754288;	114623	0	0	0	0
DIA_OC3.mzML	DIA_OC3	P07686	P07686	HEXB_HUMAN	HEXB	316920	177922	184606	316920	177922	184606	184606	VLDIIATINK	VLDIIATINK	VLDIIATINK2	2	3.67E-05	0.00069676	0.000314861	0.000292312	0.000287687	0.000292398	0	1	303678	173134	303678	0.967891	72.8855	72.7113	73.1065	125.815	72.8196	125.926	Beta-hexosaminidase subunit beta	0.000298315	0.295379	304015	3.70212	0.380303	2.88362	0.999665	0	-1.00E+07	203356;31834.4;77333.4;24852.2;10206.7;3219.96;	203356;31834.4;75469.8;24852.2;0;0;	0.979134;0.845568;0.947919;0.936534;0.157061;0.483044;	113795	0	0	0	0
DIA_OC1.mzML	DIA_OC1	P0DMV8;P0DMV9	P0DMV9;P0DMV8	HS71A_HUMAN;HS71B_HUMAN	HSPA1A;HSPA1B	5.83E+06	3.85E+06	4.16E+06	5.83E+06	3.85E+06	4.16E+06		VLDKC(UniMod:4)QEVISWLDANTLAEKDEFEHK	VLDKCQEVISWLDANTLAEKDEFEHK	VLDKC(UniMod:4)QEVISWLDANTLAEKDEFEHK4	4	0.00163958	0.0038559	1	0.000313775	0.000287687	0.000313873	0	0	32760.1	21314.1	32760.1	0.825762	83.1496	83.0191	83.2822	144.498	83.1182	144.722	Heat shock 70 kDa protein 1A	0.000755487	0.727954	371394	2.42432	0.526603	0	0.932346	0.58569	0.0558981	0;68080.4;20330.4;0;19815.1;16815.4;	0;59937.5;8527.65;0;19815.1;4417.32;	0;0.889751;0.661396;0;0.977336;0.46314;	129757	0	0	0	0
DIA_OC2.mzML	DIA_OC2	P0DMV8;P0DMV9	P0DMV9;P0DMV8	HS71A_HUMAN;HS71B_HUMAN	HSPA1A;HSPA1B	6.76E+06	3.45E+06	4.28E+06	6.76E+06	3.45E+06	4.28E+06		VLDKC(UniMod:4)QEVISWLDANTLAEKDEFEHK	VLDKCQEVISWLDANTLAEKDEFEHK	VLDKC(UniMod:4)QEVISWLDANTLAEKDEFEHK4	4	0.00291088	0.0038559	1	0.000310463	0.000287687	0.000310559	0	0	68308.8	34715	68308.8	0.822398	82.9511	82.7296	83.1257	144.498	82.9616	144.468	Heat shock 70 kDa protein 1A	0.000755487	0	0	1.5167	0.167763	0.0613447	0.884239	0	-1.00E+07	67647.6;70148.7;32111.4;14983.2;22343.4;47026.8;	0;0;10986.7;0;10295.3;47026.8;	-0.29345;0.0463135;0.612982;0.0833032;0.709965;0.895937;	129550	0	0	0	0
DIA_OC3.mzML	DIA_OC3	P0DMV8;P0DMV9	P0DMV9;P0DMV8	HS71A_HUMAN;HS71B_HUMAN	HSPA1A;HSPA1B	7.06E+06	4.24E+06	4.02E+06	7.06E+06	4.24E+06	4.02E+06		VLDKC(UniMod:4)QEVISWLDANTLAEKDEFEHK	VLDKCQEVISWLDANTLAEKDEFEHK	VLDKC(UniMod:4)QEVISWLDANTLAEKDEFEHK4	4	3.67E-05	0.0038559	1	0.000292312	0.000287687	0.000292398	0	0	48178.2	28881.1	48178.2	0.959044	82.5511	82.4199	82.6402	144.498	82.5618	144.613	Heat shock 70 kDa protein 1A	0.000755487	0.663659	220774	3.37442	0.529358	1.09437	0.999998	1.27542	0.0204803	45015;68956.7;19774.5;9038.54;29423.4;16151.1;	40582.4;42449.8;19774.5;2563.04;28403.7;0;	0.905211;0.596261;0.944888;0.600572;0.9689;0.46001;	128929	0	0	0	0
DIA_OC1.mzML	DIA_OC1	O60437	O60437	PEPL_HUMAN	PPL	5.56E+06	3.58E+06	4.09E+06	5.56E+06	3.58E+06	4.09E+06	4.09E+06	VLDKYEDVVQGLQK	VLDKYEDVVQGLQK	VLDKYEDVVQGLQK2	2	0.000180832	0.0143314	0.000315457	0.000313775	0.000287687	0.000313873	0	1	12351.3	7240.97	12351.3	0.813959	58.8664	58.781	58.9975	99.9978	58.7327	100.156	Periplakin	0.0022654	0.875288	203727	1.66139	0.406389	0.552043	0.996774	0.947143	0.0666544	13391.1;2172.29;4015.87;8485.73;0;0;	3254.39;611.146;0;8485.73;0;0;	0.513111;0.597726;0.597503;0.944911;0;0;	91742	0	0	0	0
DIA_OC2.mzML	DIA_OC2	O60437	O60437	PEPL_HUMAN	PPL	6.67E+06	3.41E+06	4.39E+06	6.67E+06	3.41E+06	4.39E+06	4.39E+06	VLDKYEDVVQGLQK	VLDKYEDVVQGLQK	VLDKYEDVVQGLQK2	2	0.0010555	0.0143314	0.000292826	0.000310463	0.000287687	0.000310559	0	1	40015.3	19229.2	40015.3	0.900007	58.9162	58.8272	59.0466	99.9978	58.686	100.349	Periplakin	0.0022654	0	0	1.97464	0.307181	0.799228	0.963035	0	-1.00E+07	27537.7;2336.93;0;12967.9;0;0;	27537.7;828.201;0;11649.5;0;0;	0.912503;0.699437;0;0.884726;0;0;	91880	0	0	0	0
DIA_OC3.mzML	DIA_OC3	O60437	O60437	PEPL_HUMAN	PPL	6.23E+06	3.65E+06	4.10E+06	6.23E+06	3.65E+06	4.10E+06	4.10E+06	VLDKYEDVVQGLQK	VLDKYEDVVQGLQK	VLDKYEDVVQGLQK2	2	0.0016735	0.0143314	0.000314861	0.000292312	0.000287687	0.000292398	0	1	31467.8	17094.2	31467.8	0.922555	58.4556	58.3236	58.5446	99.9978	58.2065	100.458	Periplakin	0.0022654	0	0	1.97744	0.422737	1.45603	0.933681	1.17385	0.0281754	21338.2;0;0;10129.6;0;2826.31;	21338.2;0;0;10129.6;0;989.266;	0.917143;0;0;0.933957;0;0.692235;	91190	0	0	0	0
DIA_OC1.mzML	DIA_OC1	P49591	P49591	SYSC_HUMAN	SARS1	1.52E+06	975685	389749	1.52E+06	975685	389749	389749	VLDLDLFR	VLDLDLFR	VLDLDLFR2	2	4.74E-05	0.00069676	0.000315457	0.000313775	0.000287687	0.000313873	0	1	283234	228076	283234	0.992696	86.7078	86.53	86.8827	151.633	86.4518	152.186	Serine--tRNA ligase, cytoplasmic	0.000298315	0.981351	1.24E+06	5.38249	0.317102	4.63541	0.999949	0	-1.00E+07	229689;39729.6;40017.5;21815.9;19052.3;13527.2;	229689;39152.6;40017.5;21293.3;18299.2;13527.2;	0.99488;0.885373;0.9922;0.939269;0.961951;0.957077;	135318	0	0	0	0
DIA_OC2.mzML	DIA_OC2	P49591	P49591	SYSC_HUMAN	SARS1	1.71E+06	921637	483987	1.71E+06	921637	483987	483987	VLDLDLFR	VLDLDLFR	VLDLDLFR2	2	3.66E-05	0.00069676	0.000292826	0.000310463	0.000287687	0.000310559	0	1	371210	215683	371210	0.990281	86.5042	86.3728	86.6788	151.633	86.3326	152.062	Serine--tRNA ligase, cytoplasmic	0.000298315	0.989318	1.64E+06	5.49816	0.276173	4.60739	0.999962	0	-1.00E+07	295162;57218.6;52187.3;35152.7;28685.2;23860.5;	295162;57218.6;52187.3;34730.9;28685.2;23860.5;	0.994698;0.939489;0.967811;0.936321;0.981295;0.984782;	135111	0	0	0	0
DIA_OC3.mzML	DIA_OC3	P49591	P49591	SYSC_HUMAN	SARS1	1.62E+06	955638	625248	1.62E+06	955638	625248	625248	VLDLDLFR	VLDLDLFR	VLDLDLFR2	2	3.67E-05	0.00069676	0.000314861	0.000292312	0.000287687	0.000292398	0	1	461525	251247	461525	0.993069	86.1024	85.9277	86.2812	151.633	85.9468	151.931	Serine--tRNA ligase, cytoplasmic	0.000298315	0.975355	1.75E+06	5.47347	0.24308	4.52091	0.999973	0	-1.00E+07	364963;66255.1;65830.7;46231.3;37554.3;30730.7;	364963;66255.1;65830.7;46124.5;37554.3;30730.7;	0.994253;0.890006;0.986623;0.959792;0.966515;0.99281;	134490	0	0	0	0
DIA_OC1.mzML	DIA_OC1	P04083	P04083	ANXA1_HUMAN	ANXA1	1.39E+07	8.51E+06	1.11E+07	1.39E+07	8.51E+06	1.11E+07	1.11E+07	VLDLELK	VLDLELK	VLDLELK2	2	4.74E-05	0.00069676	0.000315457	0.000313775	0.000287687	0.000313873	0	1	3.06E+06	1.92E+06	3.06E+06	0.996079	62.0127	61.8354	62.1873	104.894	61.9658	104.902	Annexin A1	0.000298315	0.997069	1.39E+07	4.90784	0.46911	3.86219	0.999953	1.20024	0.0657049	1.72869e+06;1.11135e+06;215795;72611;54334.9;	1.72869e+06;1.11135e+06;215795;72610.9;54334.9;	0.996552;0.99515;0.997076;0.994113;0.987396;	96670	0	0	0	0
DIA_OC2.mzML	DIA_OC2	P04083	P04083	ANXA1_HUMAN	ANXA1	1.73E+07	8.69E+06	1.08E+07	1.73E+07	8.69E+06	1.08E+07	1.08E+07	VLDLELK	VLDLELK	VLDLELK2	2	3.66E-05	0.00069676	0.000292826	0.000310463	0.000287687	0.000310559	0	1	4.00E+06	2.03E+06	4.00E+06	0.995159	61.882	61.7077	62.0595	104.894	61.8642	104.89	Annexin A1	0.000298315	0.993511	1.69E+07	4.85417	0.443765	3.90659	0.999959	1.35667	0.0822277	2.29342e+06;1.43541e+06;268271;90930.1;66646.5;	2.29342e+06;1.43541e+06;268271;90930.1;66646.5;	0.994532;0.995681;0.997716;0.975872;0.994108;	96532	0	0	0	0
DIA_OC3.mzML	DIA_OC3	P04083	P04083	ANXA1_HUMAN	ANXA1	1.59E+07	8.63E+06	1.10E+07	1.59E+07	8.63E+06	1.10E+07	1.10E+07	VLDLELK	VLDLELK	VLDLELK2	2	3.67E-05	0.00069676	0.000314861	0.000292312	0.000287687	0.000292398	0	1	3.29E+06	1.98E+06	3.29E+06	0.995289	61.2942	61.1197	61.5145	104.894	61.2978	104.882	Annexin A1	0.000298315	0.994438	1.52E+07	4.76326	0.123491	3.40073	0.999993	1.01176	0.152373	1.88094e+06;1.18718e+06;225570;74052;56488.7;	1.88094e+06;1.18718e+06;225570;74052;56488.7;	0.996059;0.994154;0.994841;0.985137;0.946131;	95635	0	0	0	0
DIA_ON1.mzML	DIA_ON1	P04083	P04083	ANXA1_HUMAN	ANXA1	335648	386518	406503	335648	386518	406503	406503	VLDLELK	VLDLELK	VLDLELK2	2	0.000536884	0.00069676	0.000853242	0.000732064	0.000287687	0.000732064	0	1	166143	156961	166143	0.967717	61.5207	61.3012	61.7843	104.894	61.5877	104.805	Annexin A1	0.000298315	0.717707	1.00E+06	2.55943	0.305725	0	0.998888	1.27077	0.585409	149259;153274;28389.4;42550.9;1146.16;	0;153274;12869.5;42091.2;0;	0.687718;0.992868;0.66817;0.918951;-0.33062;	95911	0	0	0	0
DIA_ON2.mzML	DIA_ON2	P04083	P04083	ANXA1_HUMAN	ANXA1	458910	504258	514899	458910	504258	514899	514899	VLDLELK	VLDLELK	VLDLELK2	2	0.000189861	0.00069676	0.000752445	0.000621891	0.000287687	0.000621891	0	1	236436	239340	236436	0.81257	61.5564	61.3351	61.7759	104.894	61.567	104.85	Annexin A1	0.000298315	0.703127	1.51E+06	2.51012	0.153319	0	0.998143	0.8085	0.000531843	151496;105823;27880.5;23529.2;0;	151118;57437.1;27880.5;23529.2;0;	0.836579;0.742901;0.825964;0.84999;0;	95980	0	0	0	0
DIA_ON3.mzML	DIA_ON3	P04083	P04083	ANXA1_HUMAN	ANXA1	433332	434132	507006	433332	434132	507006	507006	VLDLELK	VLDLELK	VLDLELK2	2	0.000225378	0.00069676	0.000784314	0.000740741	0.000287687	0.000740741	0	1	275650	272680	275650	0.924136	61.2252	61.0501	61.4917	104.894	61.3375	104.702	Annexin A1	0.000298315	0.73547	962388	3.24395	0.376699	0	0.999061	0.955894	0.548473	130039;118683;26927.9;30876;717.897;	130039;118683;26927.8;29645.9;0;	0.855633;0.994567;0.944528;0.8879;-0.316139;	95497	0	0	0	0
DIA_IN1.mzML	DIA_IN1	P04083	P04083	ANXA1_HUMAN	ANXA1	559606	716362	814129	559606	716362	814129	814129	VLDLELK	VLDLELK	VLDLELK2	2	0.000279408	0.00069676	0.000832639	0.000777605	0.000287687	0.000777605	0	1	502455	628770	502455	0.864094	61.7212	61.5461	61.8987	104.894	61.8728	104.645	Annexin A1	0.000298315	0.9252	2.47E+06	2.81277	0.89112	0.387571	0.999423	1.21354	0.00178595	327732;208395;31505.5;9376.55;4251.14;	290310;180639;31505.5;0;0;	0.870232;0.834874;0.975069;0.388743;0.340821;	96187	0	0	0	0
DIA_IN2.mzML	DIA_IN2	P04083	P04083	ANXA1_HUMAN	ANXA1	770599	1.07E+06	511279	770599	1.07E+06	511279	511279	VLDLELK	VLDLELK	VLDLELK2	2	0.00020247	0.00069676	0.000814332	0.000677966	0.000287687	0.000677966	0	1	395145	532914	395145	0.952908	61.2897	61.0256	61.4252	104.894	61.3505	104.779	Annexin A1	0.000298315	0.953729	2.01E+06	4.10204	0.123071	2.30496	0.999911	0	-1.00E+07	241940;154732;23656.7;24515.7;7211.47;	229269;142220;23656.7;20291.7;7111.19;	0.961004;0.935357;0.979959;0.828635;0.848722;	95497	0	0	0	0
DIA_IN3.mzML	DIA_IN3	P04083	P04083	ANXA1_HUMAN	ANXA1	550263	790900	419366	550263	790900	419366	419366	VLDLELK	VLDLELK	VLDLELK2	2	0.000265252	0.00069676	0.000801282	0.000719424	0.000287687	0.000719424	0	1	541814	739007	541814	0.954902	61.3683	61.1479	61.5459	104.894	61.5429	104.598	Annexin A1	0.000298315	0.967084	2.02E+06	3.53176	0.126968	2.24144	0.999646	1.39339	0.567568	318670;205074;33263.4;26851.7;8694.01;	313123;195427;33263.4;14110.6;8694.01;	0.956946;0.945547;0.990622;0.680618;0.81314;	95635	0	0	0	0
DIA_OC1.mzML	DIA_OC1	P04083	P04083	ANXA1_HUMAN	ANXA1	1.39E+07	8.51E+06	1.11E+07	1.39E+07	8.51E+06	1.11E+07	1.11E+07	VLDLELKGDIEK	VLDLELKGDIEK	VLDLELKGDIEK2	2	4.74E-05	0.00069676	0.000315457	0.000313775	0.000287687	0.000313873	0	1	354808	206080	354808	0.939769	59.0788	58.9906	59.2568	100.333	58.9286	100.516	Annexin A1	0.000290304	0.973063	2.45E+06	4.72805	0.437772	4.44439	0.999997	0.679611	0.0254157	306460;196243;137796;79308.4;84950.3;31078.9;	280050;165912;111457;71869.5;77438.2;31078.9;	0.847311;0.957279;0.895371;0.863943;0.966155;0.836111;	92074	0	0	0	0
DIA_OC2.mzML	DIA_OC2	P04083	P04083	ANXA1_HUMAN	ANXA1	1.73E+07	8.69E+06	1.08E+07	1.73E+07	8.69E+06	1.08E+07	1.08E+07	VLDLELKGDIEK	VLDLELKGDIEK	VLDLELKGDIEK2	2	3.66E-05	0.00069676	0.000292826	0.000310463	0.000287687	0.000310559	0	1	488831	236655	488831	0.971348	59.0397	58.9082	59.217	100.333	58.887	100.569	Annexin A1	0.000290304	0.951346	4.04E+06	3.42836	0.38325	4.04732	0.999956	0.291085	0.0315241	643868;216635;189652;23677.1;98642.3;0;	490012;216635;173554;7233.37;98642.3;0;	0.737563;0.982424;0.945247;0.518907;0.992944;0;	92074	0	0	0	0
DIA_OC3.mzML	DIA_OC3	P04083	P04083	ANXA1_HUMAN	ANXA1	1.59E+07	8.63E+06	1.10E+07	1.59E+07	8.63E+06	1.10E+07	1.10E+07	VLDLELKGDIEK	VLDLELKGDIEK	VLDLELKGDIEK2	2	3.67E-05	0.00069676	0.000314861	0.000292312	0.000287687	0.000292398	0	1	537179	292598	537179	0.989715	58.5365	58.4055	58.7115	100.333	58.3834	100.602	Annexin A1	0.000290304	0.949749	3.53E+06	3.21758	0.0181871	4.56755	0.998128	0.34928	0.0332492	121613;259556;185036;31755.8;95496.9;0;	0;259415;182267;0;95496.9;0;	0.269451;0.98652;0.996229;0.563438;0.985963;0;	91315	0	0	0	0
DIA_OC1.mzML	DIA_OC1	P04083	P04083	ANXA1_HUMAN	ANXA1	1.39E+07	8.51E+06	1.11E+07	1.39E+07	8.51E+06	1.11E+07	1.11E+07	VLDLELKGDIEK	VLDLELKGDIEK	VLDLELKGDIEK3	3	4.74E-05	0.000297398	0.000315457	0.000313775	0.000287687	0.000313873	0	1	5.19E+06	3.01E+06	5.19E+06	0.989825	59.1089	58.931	59.2833	100.921	59.2844	100.568	Annexin A1	0.000184775	0.993946	4.50E+07	5.75903	0.386798	9.90733	0.999971	0.540717	0.0621333	3.647e+06;3.17702e+06;1.11737e+06;901850;897380;1.0257e+06;	3.647e+06;3.17702e+06;1.11737e+06;901850;891505;990202;	0.993151;0.98772;0.996278;0.965687;0.989239;0.975086;	92120	0	0	0	0
DIA_OC2.mzML	DIA_OC2	P04083	P04083	ANXA1_HUMAN	ANXA1	1.73E+07	8.69E+06	1.08E+07	1.73E+07	8.69E+06	1.08E+07	1.08E+07	VLDLELKGDIEK	VLDLELKGDIEK	VLDLELKGDIEK3	3	3.66E-05	0.000297398	0.000292826	0.000310463	0.000287687	0.000310559	0	1	6.05E+06	2.96E+06	6.05E+06	0.993382	59.0259	58.8926	59.2003	100.921	59.2423	100.544	Annexin A1	0.000184775	0.989875	5.08E+07	5.7863	0.394106	9.96359	0.999916	0.490332	0.0449296	4.26856e+06;3.60376e+06;1.2938e+06;960475;1.1489e+06;1.08587e+06;	4.26856e+06;3.60376e+06;1.2938e+06;960475;1.1489e+06;1.08587e+06;	0.992748;0.992699;0.993837;0.970927;0.995014;0.979498;	92051	0	0	0	0
DIA_OC3.mzML	DIA_OC3	P04083	P04083	ANXA1_HUMAN	ANXA1	1.59E+07	8.63E+06	1.10E+07	1.59E+07	8.63E+06	1.10E+07	1.10E+07	VLDLELKGDIEK	VLDLELKGDIEK	VLDLELKGDIEK3	3	3.67E-05	0.000297398	0.000314861	0.000292312	0.000287687	0.000292398	0	1	5.49E+06	2.99E+06	5.49E+06	0.98656	58.566	58.3888	58.6989	100.921	58.6805	100.654	Annexin A1	0.000184775	0.982482	4.61E+07	5.56543	0.388739	9.70519	0.999987	0.503231	0.0560699	3.87083e+06;3.30888e+06;1.16924e+06;808114;1.01665e+06;948909;	3.87083e+06;3.30888e+06;1.16924e+06;808114;1.01665e+06;948909;	0.988358;0.985571;0.987583;0.911016;0.988603;0.988811;	91361	0	0	0	0
DIA_ON1.mzML	DIA_ON1	P04083	P04083	ANXA1_HUMAN	ANXA1	335648	386518	406503	335648	386518	406503	406503	VLDLELKGDIEK	VLDLELKGDIEK	VLDLELKGDIEK3	3	0.000141543	0.000297398	0.000853242	0.000732064	0.000287687	0.000732064	0	1	335648	386518	335648	0.955183	58.7896	58.6154	58.9218	100.921	58.97	100.642	Annexin A1	0.000184775	0.827995	485533	3.61133	0.452269	0	0.999968	0.571362	0.478427	247387;191210;54664.7;0;101799;48541.8;	247387;191210;54664.7;0;89772.9;16152.8;	0.931772;0.98715;0.892692;0;0.925147;0.216795;	91637	0	0	0	0
DIA_ON2.mzML	DIA_ON2	P04083	P04083	ANXA1_HUMAN	ANXA1	458910	504258	514899	458910	504258	514899	514899	VLDLELKGDIEK	VLDLELKGDIEK	VLDLELKGDIEK3	3	0.00012216	0.000297398	0.000752445	0.000621891	0.000287687	0.000621891	0	1	276882	308223	276882	0.926759	58.6939	58.5627	58.9151	100.921	58.9377	100.447	Annexin A1	0.000184775	0.919065	2.25E+06	3.35591	0.497571	0.00689591	0.999829	0.329823	0.456661	268005;182435;57324.5;0;78843.5;14109.4;	268005;182435;56489.7;0;37957.3;4238.5;	0.984912;0.975938;0.857279;0;0.79379;0.516677;	91499	0	0	0	0
DIA_ON3.mzML	DIA_ON3	P04083	P04083	ANXA1_HUMAN	ANXA1	433332	434132	507006	433332	434132	507006	507006	VLDLELKGDIEK	VLDLELKGDIEK	VLDLELKGDIEK3	3	0.00013598	0.000297398	0.000784314	0.000740741	0.000287687	0.000740741	0	1	312612	330070	312612	0.958082	58.5879	58.4106	58.7201	100.921	58.7342	100.671	Annexin A1	0.000184775	0.977427	2.65E+06	3.85093	0.488879	0.0847039	0.999987	0.555887	0.428142	365068;184737;55592.3;0;83121.5;23915.6;	325639;173898;55592.3;0;83121.5;8119.71;	0.953531;0.946749;0.943791;0;0.991351;0.583419;	91361	0	0	0	0
DIA_IN1.mzML	DIA_IN1	P04083	P04083	ANXA1_HUMAN	ANXA1	559606	716362	814129	559606	716362	814129	814129	VLDLELKGDIEK	VLDLELKGDIEK	VLDLELKGDIEK3	3	0.000279408	0.000297398	0.000832639	0.000777605	0.000287687	0.000777605	0	1	331106	401862	331106	0.955761	58.9487	58.8157	59.1681	100.921	59.2306	100.358	Annexin A1	0.000184775	0.988293	2.91E+06	2.64996	0.529424	0.0956999	0.998554	0.306727	0.469485	4633.93;224298;72397.3;15580.9;63155.6;37943.8;	0;224298;72397.3;4800.82;34410.6;0;	-0.322558;0.985791;0.966721;0.593034;0.736952;0.21083;	91844	0	0	0	0
DIA_IN2.mzML	DIA_IN2	P04083	P04083	ANXA1_HUMAN	ANXA1	770599	1.07E+06	511279	770599	1.07E+06	511279	511279	VLDLELKGDIEK	VLDLELKGDIEK	VLDLELKGDIEK3	3	0.00020247	0.000297398	0.000814332	0.000677966	0.000287687	0.000677966	0	1	339713	448198	339713	0.971264	58.5597	58.3825	58.7348	100.921	58.6866	100.619	Annexin A1	0.000184775	0.958375	2.35E+06	3.34183	0.527259	0.011314	0.999976	0.673598	0.155778	266763;251633;77011.9;15186.6;54038.8;39429.3;	266763;251633;77011.9;0;11068.7;8443.92;	0.988374;0.994559;0.991383;0.46918;0.301688;0.17516;	91223	0	0	0	0
DIA_IN3.mzML	DIA_IN3	P04083	P04083	ANXA1_HUMAN	ANXA1	550263	790900	419366	550263	790900	419366	419366	VLDLELKGDIEK	VLDLELKGDIEK	VLDLELKGDIEK3	3	0.000185357	0.000297398	0.000801282	0.000719424	0.000287687	0.000719424	0	1	397874	494238	397874	0.959399	58.6838	58.5515	58.9034	100.921	58.9374	100.422	Annexin A1	0.000184775	0.961163	2.92E+06	3.14962	0.484799	1.16705	0.999955	0.764158	0.00131368	113893;246833;75001.8;6688.8;87825.4;22347;	0;246833;75001.8;2031.86;76039.5;0;	0.555928;0.992758;0.968572;0.533257;0.842066;0.536531;	91430	0	0	0	0
DIA_OC1.mzML	DIA_OC1	Q9ULA0	Q9ULA0	DNPEP_HUMAN	DNPEP	314242	215137	227712	314242	215137	227712	227712	VLDLGSPQLAMHSIR	VLDLGSPQLAMHSIR	VLDLGSPQLAMHSIR3	3	4.74E-05	0.00069676	0.000315457	0.000313775	0.000287687	0.000313873	0	1	224216	144979	224216	0.977935	68.0537	67.8794	68.2743	115.837	67.9338	116.056	Aspartyl aminopeptidase	0.000298315	0.909273	1.78E+06	4.97707	0.672005	2.50797	0.999979	1.04854	0.0200722	109834;57516.1;56866.1;55640;33882.4;55919.3;	109834;57516.1;56866.1;55640;33738.9;37744.1;	0.98623;0.956268;0.983828;0.984069;0.811911;0.772994;	106136	0	0	0	0
DIA_OC2.mzML	DIA_OC2	Q9ULA0	Q9ULA0	DNPEP_HUMAN	DNPEP	378837	204915	246466	378837	204915	246466	246466	VLDLGSPQLAMHSIR	VLDLGSPQLAMHSIR	VLDLGSPQLAMHSIR3	3	3.66E-05	0.00069676	0.000292826	0.000310463	0.000287687	0.000310559	0	1	341308	178512	341308	0.975308	68.095	67.8755	68.2722	115.837	67.943	116.138	Aspartyl aminopeptidase	0.000298315	0.848876	2.17E+06	4.80123	0.67768	2.69755	0.999997	1.05795	0.00165838	160922;89960.8;90424.6;70625.3;39554.1;96288.7;	160922;89960.8;90424.6;68614.8;39554.1;91968.1;	0.993913;0.937955;0.979361;0.918204;0.831129;0.830347;	106274	0	0	0	0
DIA_OC3.mzML	DIA_OC3	Q9ULA0	Q9ULA0	DNPEP_HUMAN	DNPEP	327011	191294	201703	327011	191294	201703	201703	VLDLGSPQLAMHSIR	VLDLGSPQLAMHSIR	VLDLGSPQLAMHSIR3	3	3.67E-05	0.00069676	0.000314861	0.000292312	0.000287687	0.000292398	0	1	276882	155393	276882	0.956997	67.6426	67.38	67.8638	115.837	67.4083	116.209	Aspartyl aminopeptidase	0.000298315	0.684125	1.38E+06	3.86846	0.697137	1.20736	0.999904	0.941749	0.00405185	134404;64389;78772.7;77644.3;40765.6;58281;	134404;64389;78089;74977.3;0;0;	0.980392;0.911601;0.954162;0.913482;0.267301;0.585576;	105584	0	0	0	0
DIA_ON1.mzML	DIA_ON1	Q9ULA0	Q9ULA0	DNPEP_HUMAN	DNPEP	250064	266324	259717	250064	266324	259717	259717	VLDLGSPQLAMHSIR	VLDLGSPQLAMHSIR	VLDLGSPQLAMHSIR3	3	0.000141543	0.00069676	0.000853242	0.000732064	0.000287687	0.000732064	0	1	217745	209912	217745	0.917447	67.7788	67.5576	67.9535	115.837	67.5962	116.162	Aspartyl aminopeptidase	0.000298315	0.938471	1.01E+06	3.43206	0.576489	0.567306	0.999909	0.880041	0.00740071	127592;71849.1;47409.7;39560.7;13602.5;76214;	127592;44925.8;45226.9;39560.7;6939.52;76214;	0.997695;0.705902;0.901191;0.915967;0.717894;0.915161;	105722	0	0	0	0
DIA_ON2.mzML	DIA_ON2	Q9ULA0	Q9ULA0	DNPEP_HUMAN	DNPEP	219742	243828	243366	219742	243828	243366	243366	VLDLGSPQLAMHSIR	VLDLGSPQLAMHSIR	VLDLGSPQLAMHSIR3	3	0.000189861	0.00069676	0.000752445	0.000621891	0.000287687	0.000621891	0	1	167382	183709	167382	0.844724	67.8161	67.6852	67.9937	115.837	67.6467	116.159	Aspartyl aminopeptidase	0.000298315	0.896542	677463	3.55972	0.539282	0.652517	0.998156	1.06431	0.00269591	126343;47182.8;47300.9;39088;30323.9;52725.1;	91170.3;47182.8;29028.7;35723.3;20747.4;8422.82;	0.825661;0.972686;0.696606;0.857125;0.795052;0.331213;	105791	0	0	0	0
DIA_ON3.mzML	DIA_ON3	Q9ULA0	Q9ULA0	DNPEP_HUMAN	DNPEP	299646	291653	286939	299646	291653	286939	286939	VLDLGSPQLAMHSIR	VLDLGSPQLAMHSIR	VLDLGSPQLAMHSIR3	3	0.000304847	0.00069676	0.000784314	0.000740741	0.000287687	0.000740741	0	1	218941	212501	218941	0.914988	67.5744	67.4003	67.7524	115.837	67.4359	116.112	Aspartyl aminopeptidase	0.000298315	0.703351	847787	3.08062	0.622241	1.88529	0.998547	0.884719	0.290778	121345;92950.9;41866.3;37031.9;31083.7;97960.3;	107127;92950.9;18862.9;12972.4;7110.37;64442.8;	0.887196;0.993867;0.684132;0.325952;0.341748;0.788462;	105446	0	0	0	0
DIA_IN1.mzML	DIA_IN1	Q9ULA0	Q9ULA0	DNPEP_HUMAN	DNPEP	221965	272911	208544	221965	272911	208544	208544	VLDLGSPQLAMHSIR	VLDLGSPQLAMHSIR	VLDLGSPQLAMHSIR3	3	0.000504668	0.00069676	0.000832639	0.000777605	0.000287687	0.000777605	0	1	85910.2	103126	85910.2	0.81054	67.8976	67.7212	68.0721	115.837	67.842	115.962	Aspartyl aminopeptidase	0.000298315	0.635601	441451	2.0911	0.738538	0	0.995982	0.844714	0.0487688	36747.7;35284.1;45413.9;12749;24648.3;37251.1;	36747.7;15544.6;33617.9;2225.24;6523.45;14819.1;	0.902722;0.632632;0.792039;0.295198;0.0127789;0.186333;	105860	0	0	0	0
DIA_IN2.mzML	DIA_IN2	Q9ULA0	Q9ULA0	DNPEP_HUMAN	DNPEP	165364	193791	200351	165364	193791	200351	200351	VLDLGSPQLAMHSIR	VLDLGSPQLAMHSIR	VLDLGSPQLAMHSIR3	3	0.000216333	0.00069676	0.000814332	0.000677966	0.000287687	0.000677966	0	1	115521	147507	115521	0.882854	67.7322	67.468	67.9099	115.837	67.4955	116.268	Aspartyl aminopeptidase	0.000298315	0.853707	356905	2.11194	0.521386	0.150094	0.994814	0.529916	0.379636	63069;49924.3;13808.4;20226.2;57969.9;114531;	60182.8;49924.3;5414.02;8512.81;14801.3;44544.5;	0.896657;0.924402;0.346289;0.690604;0.0388203;-0.0122759;	105584	0	0	0	0
DIA_IN3.mzML	DIA_IN3	Q9ULA0	Q9ULA0	DNPEP_HUMAN	DNPEP	166358	213596	199336	166358	213596	199336	199336	VLDLGSPQLAMHSIR	VLDLGSPQLAMHSIR	VLDLGSPQLAMHSIR3	3	0.000478583	0.00069676	0.000801282	0.000719424	0.000287687	0.000719424	0	1	118678	153055	118678	0.808001	67.7208	67.5886	67.8982	115.837	67.6123	116.038	Aspartyl aminopeptidase	0.000298315	0.780402	501734	2.64561	0.516505	1.14836	0.995653	0.286232	0.0247644	83973.4;35163.3;36095.7;14152.1;37932.8;67314.3;	50994.4;35163.3;32520.8;139.877;9834.05;37221.1;	0.657771;0.898924;0.94526;-0.245831;0.516756;0.462303;	105584	0	0	0	0
DIA_OC1.mzML	DIA_OC1	P23634	P23634	AT2B4_HUMAN	ATP2B4	1.06E+06	647506	780680	1.06E+06	647506	780680	780680	VLDLIVNGISINSAYTSK	VLDLIVNGISINSAYTSK	VLDLIVNGISINSAYTSK2	2	4.74E-05	0.000297398	0.000315457	0.000313775	0.000287687	0.000313873	0	1	223595	175467	223595	0.985425	86.2957	86.1618	86.4736	150.716	86.0415	151.167	Plasma membrane calcium-transporting ATPase 4	0.000142491	0.949632	629679	5.39848	0.836805	7.86439	0.999997	1.31301	0.126221	95371.3;87515.4;75584.7;73265;46742.9;40708.4;	95371.3;87515.4;73460.7;73265;46742.9;40708.4;	0.984411;0.992226;0.891612;0.996835;0.938425;0.973181;	134674	0	0	0	0
DIA_OC2.mzML	DIA_OC2	P23634	P23634	AT2B4_HUMAN	ATP2B4	2.24E+06	1.11E+06	999957	2.24E+06	1.11E+06	999957	999957	VLDLIVNGISINSAYTSK	VLDLIVNGISINSAYTSK	VLDLIVNGISINSAYTSK2	2	3.66E-05	0.000297398	0.000292826	0.000310463	0.000287687	0.000310559	0	1	262439	153088	262439	0.983278	86.1354	85.9602	86.2669	150.716	85.9295	151.186	Plasma membrane calcium-transporting ATPase 4	0.000142491	0.926763	729946	5.35147	0.847331	9.41889	0.999993	1.21254	0.00604751	107337;102982;117604;79146.5;56936;52120.1;	107337;102982;99064;79146.5;56936;52120.1;	0.989091;0.972636;0.859644;0.988206;0.942141;0.992336;	134536	0	0	0	0
DIA_OC3.mzML	DIA_OC3	P23634	P23634	AT2B4_HUMAN	ATP2B4	2.04E+06	1.14E+06	1.01E+06	2.04E+06	1.14E+06	1.01E+06	1.01E+06	VLDLIVNGISINSAYTSK	VLDLIVNGISINSAYTSK	VLDLIVNGISINSAYTSK2	2	3.67E-05	0.000297398	0.000314861	0.000292312	0.000287687	0.000292398	0	1	284356	155942	284356	0.979135	85.9579	85.8253	86.1328	150.716	85.517	151.582	Plasma membrane calcium-transporting ATPase 4	0.000142491	0.976214	1.06E+06	5.33697	0.755525	8.58729	0.999981	0	-1.00E+07	122208;107544;120291;88905.3;73527.5;54604.1;	122208;107544;101729;85718.2;73527.5;54604.1;	0.979311;0.976483;0.890229;0.95376;0.946384;0.983961;	134260	0	0	0	0
DIA_OC1.mzML	DIA_OC1	P23634	P23634	AT2B4_HUMAN	ATP2B4	1.06E+06	647506	780680	1.06E+06	647506	780680	780680	VLDLIVNGISINSAYTSK	VLDLIVNGISINSAYTSK	VLDLIVNGISINSAYTSK3	3	0.000324781	0.00570125	0.000315457	0.000313775	0.000287687	0.000313873	0	1	28477.6	22656.8	28477.6	0.949345	86.3195	86.1876	86.4522	151.723	86.4912	151.223	Plasma membrane calcium-transporting ATPase 4	0.0010388	0.805409	150359	1.86812	0.586607	0	0.989689	0	-1.00E+07	16535.3;10701.6;5160.7;0;0;0;	15577.2;10701.6;2198.76;0;0;0;	0.961835;0.976351;0.729417;0;0;0;	134711	0	0	0	0
DIA_OC2.mzML	DIA_OC2	P23634	P23634	AT2B4_HUMAN	ATP2B4	2.24E+06	1.11E+06	999957	2.24E+06	1.11E+06	999957	999957	VLDLIVNGISINSAYTSK	VLDLIVNGISINSAYTSK	VLDLIVNGISINSAYTSK3	3	0.000106496	0.00570125	0.000292826	0.000310463	0.000287687	0.000310559	0	1	35350.4	20432.1	35350.4	0.923459	86.117	85.9809	86.2926	151.723	86.3711	151.143	Plasma membrane calcium-transporting ATPase 4	0.0010388	0.487423	140972	1.36882	0.372142	0	0.997647	0	-1.00E+07	18906.1;25300.7;10049.7;2524.9;2446.04;0;	0;25300.7;10049.7;497.962;903.068;0;	0.267881;0.97073;0.804452;0.242085;0.646693;0;	134504	0	0	0	0
DIA_OC3.mzML	DIA_OC3	P23634	P23634	AT2B4_HUMAN	ATP2B4	2.04E+06	1.14E+06	1.01E+06	2.04E+06	1.14E+06	1.01E+06	1.01E+06	VLDLIVNGISINSAYTSK	VLDLIVNGISINSAYTSK	VLDLIVNGISINSAYTSK3	3	3.67E-05	0.00570125	0.000314861	0.000292312	0.000287687	0.000292398	0	1	8038.51	4363.45	8038.51	0.638618	85.9358	85.8472	86.0249	151.723	85.9882	151.529	Plasma membrane calcium-transporting ATPase 4	0.0010388	0.680139	253842	1.53439	0.439053	0	0.998646	0.873187	0.0339458	3071.28;24177.9;2159.33;12860.8;2225.43;0;	3071.28;4967.23;0;8724.69;1669.07;0;	0.801784;0.537731;0.133631;0.873144;0.801784;0;	134228	0	0	0	0
DIA_OC1.mzML	DIA_OC1	Q9UNM6	Q9UNM6	PSD13_HUMAN	PSMD13	1.26E+06	770084	592412	1.26E+06	770084	592412	592412	VLDLQQIK	VLDLQQIK	VLDLQQIK2	2	0.000355332	0.000297398	0.000315457	0.000313775	0.000287687	0.000313873	0	1	1.26E+06	770084	1.26E+06	0.983288	55.6326	55.456	55.808	93.6883	55.2036	94.4867	26S proteasome non-ATPase regulatory subunit 13	0.000192827	0.992887	4.14E+06	2.79025	0.155189	0	0.98635	0.749282	0.00918307	920437;222737;117671;97254.1;243582;	920437;222737;114489;29067.9;31177.9;	0.994952;0.944867;0.964264;0.105828;-0.371253;	86671	0	0	0	0
DIA_OC2.mzML	DIA_OC2	Q9UNM6	Q9UNM6	PSD13_HUMAN	PSMD13	1.48E+06	729487	572646	1.48E+06	729487	572646	572646	VLDLQQIK	VLDLQQIK	VLDLQQIK2	2	0.000288637	0.000297398	0.000292826	0.000310463	0.000287687	0.000310559	0	1	1.48E+06	729487	1.48E+06	0.98507	55.5056	55.3312	55.6832	93.6883	55.1082	94.4123	26S proteasome non-ATPase regulatory subunit 13	0.000192827	0.98196	4.69E+06	2.90231	0.118729	0	0.992114	0.776002	0.00615661	1.06757e+06;266908;151212;134109;303384;	1.06757e+06;266908;143368;62433.1;27236.7;	0.996866;0.9594;0.945015;0.318912;-0.502366;	86533	0	0	0	0
DIA_OC3.mzML	DIA_OC3	Q9UNM6	Q9UNM6	PSD13_HUMAN	PSMD13	1.46E+06	807432	654200	1.46E+06	807432	654200	654200	VLDLQQIK	VLDLQQIK	VLDLQQIK2	2	3.67E-05	0.000297398	0.000314861	0.000292312	0.000287687	0.000292398	0	1	1.46E+06	807432	1.46E+06	0.986817	54.9146	54.7395	55.0918	93.6883	54.4874	94.4105	26S proteasome non-ATPase regulatory subunit 13	0.000192827	0.980773	4.66E+06	3.67725	0.346415	0	0.998504	0.750622	0.0124403	1.05874e+06;306333;91391.8;157246;88489.9;	1.05874e+06;306333;91391.8;156888;2042.69;	0.99351;0.987896;0.905661;0.993974;-0.506235;	85636	0	0	0	0
DIA_ON1.mzML	DIA_ON1	Q9UNM6	Q9UNM6	PSD13_HUMAN	PSMD13	1.54E+06	1.59E+06	1.57E+06	1.54E+06	1.59E+06	1.57E+06	1.57E+06	VLDLQQIK	VLDLQQIK	VLDLQQIK2	2	0.000141543	0.000297398	0.000853242	0.000732064	0.000287687	0.000732064	0	1	1.54E+06	1.59E+06	1.54E+06	0.995093	55.0521	54.8318	55.2722	93.6883	54.7314	94.2273	26S proteasome non-ATPase regulatory subunit 13	0.000192827	0.868064	3.57E+06	4.15815	0.1682	0	0.999874	1.05795	0.132093	1.11657e+06;305588;127633;49918.4;16321.9;	1.10941e+06;305588;127633;48534.6;9170.75;	0.996263;0.997809;0.97843;0.932318;0.692537;	85774	0	0	0	0
DIA_ON2.mzML	DIA_ON2	Q9UNM6	Q9UNM6	PSD13_HUMAN	PSMD13	1.28E+06	1.30E+06	1.68E+06	1.28E+06	1.30E+06	1.68E+06	1.68E+06	VLDLQQIK	VLDLQQIK	VLDLQQIK2	2	0.00012216	0.000297398	0.000752445	0.000621891	0.000287687	0.000621891	0	1	1.28E+06	1.30E+06	1.28E+06	0.974443	54.9578	54.8256	55.177	93.6883	54.7691	93.9925	26S proteasome non-ATPase regulatory subunit 13	0.000192827	0.964781	4.42E+06	4.47786	0.158404	0	0.999524	0.888288	0.0903327	895201;273065;115283;48776.4;31019.5;	895201;273065;115283;48776.4;31019.5;	0.976151;0.975899;0.957735;0.959312;0.951492;	85636	0	0	0	0
DIA_ON3.mzML	DIA_ON3	Q9UNM6	Q9UNM6	PSD13_HUMAN	PSMD13	1.52E+06	1.53E+06	1.65E+06	1.52E+06	1.53E+06	1.65E+06	1.65E+06	VLDLQQIK	VLDLQQIK	VLDLQQIK2	2	0.000225378	0.000297398	0.000784314	0.000740741	0.000287687	0.000740741	0	1	1.52E+06	1.53E+06	1.52E+06	0.994793	54.8012	54.5388	55.0229	93.6883	54.5483	94.1139	26S proteasome non-ATPase regulatory subunit 13	0.000192827	0.992015	4.40E+06	4.54031	0.190738	0	0.999672	1.101	0.376708	1.09458e+06;315805;114179;56442.8;20484.2;	1.08771e+06;315805;114179;56442.8;20484.2;	0.995703;0.998772;0.975124;0.972967;0.877256;	85429	0	0	0	0
DIA_IN1.mzML	DIA_IN1	Q9UNM6	Q9UNM6	PSD13_HUMAN	PSMD13	1.53E+06	1.82E+06	2.33E+06	1.53E+06	1.82E+06	2.33E+06	2.33E+06	VLDLQQIK	VLDLQQIK	VLDLQQIK2	2	0.000279408	0.000297398	0.000832639	0.000777605	0.000287687	0.000777605	0	1	1.53E+06	1.82E+06	1.53E+06	0.996057	55.2558	55.1197	55.4732	93.6883	55.0841	94.0131	26S proteasome non-ATPase regulatory subunit 13	0.000192827	0.996984	4.78E+06	4.65861	0.143096	0	0.999537	0.723049	0.0116605	1.09863e+06;294535;139568;58716.6;33686.1;	1.09863e+06;294535;139568;58716.6;33686.1;	0.997359;0.990988;0.996504;0.952823;0.919448;	86050	0	0	0	0
DIA_IN2.mzML	DIA_IN2	Q9UNM6	Q9UNM6	PSD13_HUMAN	PSMD13	1.60E+06	2.21E+06	2.11E+06	1.60E+06	2.21E+06	2.11E+06	2.11E+06	VLDLQQIK	VLDLQQIK	VLDLQQIK2	2	0.000216333	0.000297398	0.000814332	0.000677966	0.000287687	0.000677966	0	1	1.60E+06	2.21E+06	1.60E+06	0.995048	54.7249	54.4624	54.946	93.6883	54.4805	94.1074	26S proteasome non-ATPase regulatory subunit 13	0.000192827	0.974502	3.94E+06	4.16433	0.1311	0	0.999607	0	-1.00E+07	1.10766e+06;349578;145139;54948.2;11998.5;	1.10766e+06;343740;145139;54948.2;7975.97;	0.999011;0.98709;0.983645;0.944547;0.739329;	85222	0	0	0	0
DIA_IN3.mzML	DIA_IN3	Q9UNM6	Q9UNM6	PSD13_HUMAN	PSMD13	1.64E+06	1.94E+06	2.26E+06	1.64E+06	1.94E+06	2.26E+06	2.26E+06	VLDLQQIK	VLDLQQIK	VLDLQQIK2	2	0.000185357	0.000297398	0.000801282	0.000719424	0.000287687	0.000719424	0	1	1.64E+06	1.94E+06	1.64E+06	0.995304	54.9425	54.7642	55.1172	93.6883	54.7188	94.0597	26S proteasome non-ATPase regulatory subunit 13	0.000192827	0.996677	4.96E+06	4.726	0.0701749	0	0.999916	0	-1.00E+07	1.14559e+06;337096;154052;66596.9;25216.9;	1.14559e+06;337096;154052;66596.9;25216.9;	0.996957;0.992431;0.989296;0.995428;0.94176;	85567	0	0	0	0
DIA_OC1.mzML	DIA_OC1	Q9NP81	Q9NP81	SYSM_HUMAN	SARS2	173464	109048	93834.8	173464	109048	93834.8	93834.8	VLDMPTQELGLPAYR	VLDMPTQELGLPAYR	VLDMPTQELGLPAYR2	2	8.22E-05	0.00539675	0.000315457	0.000313775	0.000287687	0.000313873	0	1	27693.4	19499.5	27693.4	0.953075	80.2875	80.1128	80.4187	138.866	80.4686	138.564	Serine--tRNA ligase, mitochondrial	0.000974116	0	0	1.76029	0.204574	0	0.999226	0.957892	0.0299266	25274.2;18124.5;20705.2;5042.31;7633.03;9620.23;	25274.2;0;6157.89;0;2419.15;0;	0.979825;-0.138196;0.214918;0.344472;0.673602;0.29901;	125280	0	0	0	0
DIA_OC2.mzML	DIA_OC2	Q9NP81	Q9NP81	SYSM_HUMAN	SARS2	121597	68331.8	102649	121597	68331.8	102649	102649	VLDMPTQELGLPAYR	VLDMPTQELGLPAYR	VLDMPTQELGLPAYR2	2	0.000229599	0.00539675	0.000292826	0.000310463	0.000287687	0.000310559	0	1	83264.1	45095.2	83264.1	0.849207	80.18	80.0487	80.4433	138.866	80.4588	138.253	Serine--tRNA ligase, mitochondrial	0.000974116	0	0	2.76621	0.571658	0	0.994857	0.880728	0.0123409	31725.5;25904.9;10360.9;7615.1;56897.7;27924.4;	31725.5;8900.66;3454.96;2657.47;23614.3;27924.4;	0.969107;0.641879;0.477194;0.586162;0.568375;0.950471;	125211	0	0	0	0
DIA_OC3.mzML	DIA_OC3	Q9NP81	Q9NP81	SYSM_HUMAN	SARS2	208054	111814	86174.6	208054	111814	86174.6	86174.6	VLDMPTQELGLPAYR	VLDMPTQELGLPAYR	VLDMPTQELGLPAYR2	2	3.67E-05	0.00539675	0.000314861	0.000292312	0.000287687	0.000292398	0	1	67768.6	44091.6	67768.6	0.853676	79.7797	79.6474	80.0881	138.866	79.8501	138.696	Serine--tRNA ligase, mitochondrial	0.000974116	0	0	2.86563	0.567757	0	0.999586	0	-1.00E+07	33472.5;4636.83;50358.9;6229.54;39174.4;19732.2;	32018;0;50358.9;1419.76;16018.3;19732.2;	0.88807;0.533679;0.960759;0.213625;0.770879;0.86508;	124590	0	0	0	0
DIA_OC1.mzML	DIA_OC1	Q01082	Q01082	SPTB2_HUMAN	SPTBN1	7.01E+07	4.25E+07	6.39E+07	7.01E+07	4.25E+07	6.39E+07	6.39E+07	VLDNAIETEK	VLDNAIETEK	VLDNAIETEK2	2	4.74E-05	0.000297398	0.000315457	0.000313775	0.000287687	0.000313873	0	1	3.69E+07	2.35E+07	3.69E+07	0.993896	36.8365	36.659	37.0111	63.057	36.9774	62.862	Spectrin beta chain, non-erythrocytic 1	0.000184775	0.997731	1.18E+08	5.89182	0.359184	10.7935	0.999872	0.974488	0.0107751	2.98654e+07;6.85306e+06;5.4412e+06;4.13689e+06;2.94477e+06;2.72404e+06;	2.98654e+07;6.85306e+06;5.4412e+06;4.13689e+06;2.94477e+06;2.72404e+06;	0.99396;0.993307;0.993131;0.993982;0.993126;0.995918;	57217	0	0	0	0
DIA_OC2.mzML	DIA_OC2	Q01082	Q01082	SPTB2_HUMAN	SPTBN1	9.19E+07	4.57E+07	6.43E+07	9.19E+07	4.57E+07	6.43E+07	6.43E+07	VLDNAIETEK	VLDNAIETEK	VLDNAIETEK2	2	3.66E-05	0.000297398	0.000292826	0.000310463	0.000287687	0.000310559	0	1	4.44E+07	2.32E+07	4.44E+07	0.993116	36.915	36.7377	37.089	63.057	37.0104	62.9096	Spectrin beta chain, non-erythrocytic 1	0.000184775	0.995063	1.45E+08	5.8353	0.385351	10.6393	0.999807	0.928582	0.00322298	3.57766e+07;8.35056e+06;6.57743e+06;5.0959e+06;3.55697e+06;3.32884e+06;	3.57766e+07;8.35056e+06;6.57743e+06;5.0905e+06;3.55697e+06;3.32884e+06;	0.993742;0.989878;0.992203;0.989871;0.991454;0.987003;	57355	0	0	0	0
DIA_OC3.mzML	DIA_OC3	Q01082	Q01082	SPTB2_HUMAN	SPTBN1	8.14E+07	4.31E+07	6.46E+07	8.14E+07	4.31E+07	6.46E+07	6.46E+07	VLDNAIETEK	VLDNAIETEK	VLDNAIETEK2	2	3.67E-05	0.000297398	0.000314861	0.000292312	0.000287687	0.000292398	0	1	4.09E+07	2.26E+07	4.09E+07	0.992873	36.4852	36.3108	36.6619	63.057	36.5159	63.0128	Spectrin beta chain, non-erythrocytic 1	0.000184775	0.990133	1.37E+08	5.85255	0.335344	10.6589	0.999862	1.30583	0.0529022	3.29482e+07;7.52628e+06;5.97555e+06;4.86489e+06;3.17211e+06;2.98785e+06;	3.29482e+07;7.52628e+06;5.97555e+06;4.81631e+06;3.17211e+06;2.98785e+06;	0.993082;0.992344;0.992483;0.992342;0.991507;0.989416;	56734	0	0	0	0
DIA_ON1.mzML	DIA_ON1	Q01082	Q01082	SPTB2_HUMAN	SPTBN1	3.27E+07	4.03E+07	3.66E+07	3.27E+07	4.03E+07	3.66E+07	3.66E+07	VLDNAIETEK	VLDNAIETEK	VLDNAIETEK2	2	0.000141543	0.000297398	0.000853242	0.000732064	0.000287687	0.000732064	0	1	1.00E+07	1.04E+07	1.00E+07	0.988212	36.5417	36.3664	36.7198	63.057	36.5869	62.9743	Spectrin beta chain, non-erythrocytic 1	0.000184775	0.987399	3.17E+07	5.77912	0.302886	9.46206	0.999998	0	-1.00E+07	7.95646e+06;1.83744e+06;1.31621e+06;1.24174e+06;810158;751166;	7.95646e+06;1.83744e+06;1.31621e+06;1.23297e+06;810158;751166;	0.987706;0.980091;0.985138;0.988672;0.992478;0.991813;	56734	0	0	0	0
DIA_ON2.mzML	DIA_ON2	Q01082	Q01082	SPTB2_HUMAN	SPTBN1	3.05E+07	3.49E+07	3.76E+07	3.05E+07	3.49E+07	3.76E+07	3.76E+07	VLDNAIETEK	VLDNAIETEK	VLDNAIETEK2	2	0.00012216	0.000297398	0.000752445	0.000621891	0.000287687	0.000621891	0	1	9.20E+06	1.05E+07	9.20E+06	0.99175	36.5286	36.3532	36.66	63.057	36.6042	62.9359	Spectrin beta chain, non-erythrocytic 1	0.000184775	0.988001	2.72E+07	5.51475	0.427946	9.7539	0.999977	1.13333	0.0059698	7.35743e+06;1.58941e+06;1.26864e+06;1.11887e+06;725068;485747;	7.35743e+06;1.58941e+06;1.2674e+06;1.11887e+06;725068;485747;	0.991409;0.977135;0.985474;0.993634;0.992298;0.842977;	56734	0	0	0	0
DIA_ON3.mzML	DIA_ON3	Q01082	Q01082	SPTB2_HUMAN	SPTBN1	3.55E+07	3.58E+07	3.73E+07	3.55E+07	3.58E+07	3.73E+07	3.73E+07	VLDNAIETEK	VLDNAIETEK	VLDNAIETEK2	2	0.00013598	0.000297398	0.000784314	0.000740741	0.000287687	0.000740741	0	1	1.09E+07	1.09E+07	1.09E+07	0.989638	36.2868	36.1115	36.4195	63.057	36.2916	63.0426	Spectrin beta chain, non-erythrocytic 1	0.000184775	0.996932	3.56E+07	5.74093	0.866798	7.01981	0.999998	0.739332	0.198669	8.6755e+06;1.98592e+06;1.36335e+06;1.31412e+06;865021;817996;	8.6755e+06;1.98592e+06;1.36335e+06;1.31291e+06;862968;817996;	0.989449;0.990495;0.951345;0.991735;0.988351;0.995294;	56389	0	0	0	0
DIA_IN1.mzML	DIA_IN1	Q01082	Q01082	SPTB2_HUMAN	SPTBN1	3.11E+07	3.78E+07	2.33E+07	3.11E+07	3.78E+07	2.33E+07	2.33E+07	VLDNAIETEK	VLDNAIETEK	VLDNAIETEK2	2	0.000201248	0.000297398	0.000832639	0.000777605	0.000287687	0.000777605	0	1	4.43E+06	5.57E+06	4.43E+06	0.945895	36.7755	36.6435	36.9079	63.057	36.9069	62.8777	Spectrin beta chain, non-erythrocytic 1	0.000184775	0.969524	1.42E+07	5.18437	0.380421	8.09014	0.999988	0.409814	7.44E-05	3.77472e+06;826202;489473;580559;402267;321168;	3.55786e+06;804366;489473;513494;359805;298875;	0.952732;0.94091;0.931895;0.916199;0.920663;0.905702;	57079	0	0	0	0
DIA_IN2.mzML	DIA_IN2	Q01082	Q01082	SPTB2_HUMAN	SPTBN1	2.84E+07	3.68E+07	2.37E+07	2.84E+07	3.68E+07	2.37E+07	2.37E+07	VLDNAIETEK	VLDNAIETEK	VLDNAIETEK2	2	0.00020247	0.000297398	0.000814332	0.000677966	0.000287687	0.000677966	0	1	4.11E+06	5.57E+06	4.11E+06	0.983284	36.3266	36.1512	36.459	63.057	36.3717	62.9932	Spectrin beta chain, non-erythrocytic 1	0.000184775	0.98837	1.26E+07	5.56739	0.380805	9.46306	0.99999	1.0583	0.13771	3.22208e+06;710741;559898;498929;390737;334845;	3.22208e+06;710741;559898;498929;390737;334845;	0.980443;0.953306;0.975456;0.993835;0.993233;0.925158;	56389	0	0	0	0
DIA_IN3.mzML	DIA_IN3	Q01082	Q01082	SPTB2_HUMAN	SPTBN1	2.84E+07	3.48E+07	2.41E+07	2.84E+07	3.48E+07	2.41E+07	2.41E+07	VLDNAIETEK	VLDNAIETEK	VLDNAIETEK2	2	0.000185357	0.000297398	0.000801282	0.000719424	0.000287687	0.000719424	0	1	4.82E+06	5.95E+06	4.82E+06	0.988289	36.503	36.3248	36.6355	63.057	36.6366	62.8606	Spectrin beta chain, non-erythrocytic 1	0.000184775	0.995974	1.50E+07	5.30602	0.362984	6.9216	0.999983	1.31396	0.115228	3.79119e+06;829772;543153;589635;459606;221487;	3.79119e+06;829772;543153;585331;444376;128813;	0.990283;0.964637;0.970372;0.987404;0.97244;0.733865;	56665	0	0	0	0
DIA_OC1.mzML	DIA_OC1	O00299	O00299	CLIC1_HUMAN	CLIC1	490640	317840	510618	490640	317840	510618	510618	VLDNYLTSPLPEEVDETSAEDEGVSQR	VLDNYLTSPLPEEVDETSAEDEGVSQR	VLDNYLTSPLPEEVDETSAEDEGVSQR3	3	4.74E-05	0.00217104	0.000315457	0.000313775	0.000287687	0.000313873	0	1	62128.8	40393.6	62128.8	0.903129	77.8686	77.694	78.0458	134.069	78.1463	133.52	Chloride intracellular channel protein 1	0.000553003	0	0	2.7838	0.595311	0	0.99972	0.837234	0.000695825	52647.4;37388.2;18052.5;16453.8;24709.3;509.268;	26751.7;37388.2;8286.83;16453.8;10274.8;0;	0.623173;0.969871;0.649439;0.87924;0.607108;-0.241127;	121499	0	0	0	0
DIA_OC2.mzML	DIA_OC2	O00299	O00299	CLIC1_HUMAN	CLIC1	633993	317631	471873	633993	317631	471873	471873	VLDNYLTSPLPEEVDETSAEDEGVSQR	VLDNYLTSPLPEEVDETSAEDEGVSQR	VLDNYLTSPLPEEVDETSAEDEGVSQR3	3	3.66E-05	0.00217104	0.000292826	0.000310463	0.000287687	0.000310559	0	1	78931.6	40251	78931.6	0.911902	77.8962	77.6322	78.0735	134.069	78.1217	133.681	Chloride intracellular channel protein 1	0.000553003	0	0	2.33153	0.589439	0	0.99869	0.710253	0.000513696	45196.8;60317.5;24977.3;14706.8;32495.3;4541.43;	24681.4;60317.5;12252.8;6361.42;11441.9;0;	0.674078;0.990694;0.644674;0.679527;0.300727;0.343134;	121637	0	0	0	0
DIA_OC3.mzML	DIA_OC3	O00299	O00299	CLIC1_HUMAN	CLIC1	472437	291571	478365	472437	291571	478365	478365	VLDNYLTSPLPEEVDETSAEDEGVSQR	VLDNYLTSPLPEEVDETSAEDEGVSQR	VLDNYLTSPLPEEVDETSAEDEGVSQR3	3	3.67E-05	0.00217104	0.000314861	0.000292312	0.000287687	0.000292398	0	1	97889	58840.5	97889	0.932283	77.4978	77.3662	77.8508	134.069	77.5795	133.897	Chloride intracellular channel protein 1	0.000553003	0.707443	171517	3.29113	0.562334	2.70E-06	0.999995	1.13755	0.000816136	60340.3;46977;33891.5;18934.7;22311.3;4228.14;	53374.1;45425.3;33891.5;18572.2;9514.08;0;	0.822634;0.926945;0.970521;0.875562;0.708833;0.574285;	121016	0	0	0	0
DIA_OC1.mzML	DIA_OC1	P55268	P55268	LAMB2_HUMAN	LAMB2	1.56E+07	1.03E+07	9.48E+06	1.56E+07	1.03E+07	9.48E+06	9.48E+06	VLDPAIPIPDPYSSR	VLDPAIPIPDPYSSR	VLDPAIPIPDPYSSR2	2	4.74E-05	0.0038559	0.000315457	0.000313775	0.000287687	0.000313873	0	1	7.49E+06	4.80E+06	7.49E+06	0.976331	77.9472	77.5944	78.2992	133.682	77.938	133.665	Laminin subunit beta-2	0.000747325	0.978702	1.46E+07	4.04375	0.211098	4.75808	0.999997	0.671357	0.0233993	5.31279e+06;1.49123e+06;685343;404992;374351;190427;	5.31279e+06;1.49123e+06;685343;301811;374351;119767;	0.983605;0.983615;0.904095;0.66426;0.857032;0.733498;	121619	0	0	0	0
DIA_OC2.mzML	DIA_OC2	P55268	P55268	LAMB2_HUMAN	LAMB2	1.83E+07	9.37E+06	9.24E+06	1.83E+07	9.37E+06	9.24E+06	9.24E+06	VLDPAIPIPDPYSSR	VLDPAIPIPDPYSSR	VLDPAIPIPDPYSSR2	2	3.66E-05	0.0038559	0.000292826	0.000310463	0.000287687	0.000310559	0	1	8.44E+06	4.31E+06	8.44E+06	0.958991	77.8432	77.4876	78.1956	133.682	77.9081	133.582	Laminin subunit beta-2	0.000747325	0.885959	1.59E+07	4.07353	0.22337	4.09494	0.999994	1.44166	0.0109201	6.02848e+06;1.62023e+06;795374;544389;504427;246519;	6.02848e+06;1.62023e+06;795374;541441;324034;113974;	0.962515;0.935605;0.979918;0.920192;0.662606;0.67672;	121550	0	0	0	0
DIA_OC3.mzML	DIA_OC3	P55268	P55268	LAMB2_HUMAN	LAMB2	1.56E+07	9.10E+06	9.21E+06	1.56E+07	9.10E+06	9.21E+06	9.21E+06	VLDPAIPIPDPYSSR	VLDPAIPIPDPYSSR	VLDPAIPIPDPYSSR2	2	3.67E-05	0.0038559	0.000314861	0.000292312	0.000287687	0.000292398	0	1	7.08E+06	4.24E+06	7.08E+06	0.943896	77.6622	77.3108	78.0141	133.682	77.3433	134.19	Laminin subunit beta-2	0.000747325	0.9657	1.36E+07	2.75853	0.3144	4.16885	0.999341	1.24098	0.12304	5.30341e+06;1.37089e+06;523236;387237;293425;165663;	5.18896e+06;1.37089e+06;522577;154644;68992.3;59686.3;	0.9412;0.971652;0.897856;0.405078;-0.411093;0.541618;	121274	0	0	0	0
DIA_IN3.mzML	DIA_IN3	P55268	P55268	LAMB2_HUMAN	LAMB2	360586	459053	520500	360586	459053	520500	520500	VLDPAIPIPDPYSSR	VLDPAIPIPDPYSSR	VLDPAIPIPDPYSSR2	2	0.00737826	0.0038559	0.000801282	0.000719424	0.000287687	0.000719424	0	1	78699	103204	78699	0.379295	77.4808	77.3034	77.7441	133.682	77.4679	133.673	Laminin subunit beta-2	0.000747325	0	0	0.487143	0.557829	0.141553	0.883413	0.687557	0.131512	115899;71459.3;33964.1;42328.2;33956.2;1442.67;	32234.3;12500.6;33964.1;9287.48;9463.41;0;	0.0826389;-0.12646;0.846986;0.359656;0.458346;0.394808;	120860	0	0	0	0
DIA_OC1.mzML	DIA_OC1	P55268	P55268	LAMB2_HUMAN	LAMB2	1.56E+07	1.03E+07	9.48E+06	1.56E+07	1.03E+07	9.48E+06	9.48E+06	VLDPAIPIPDPYSSR	VLDPAIPIPDPYSSR	VLDPAIPIPDPYSSR3	3	4.74E-05	0.00069676	0.000315457	0.000313775	0.000287687	0.000313873	0	1	162541	102189	162541	0.733069	77.797	77.5764	78.1488	133.564	77.8733	133.389	Laminin subunit beta-2	0.000287356	0.0729092	2.58E+06	1.99992	0.408076	0.527488	0.999967	1.19975	0.0252907	511062;449499;249528;95870.2;69551;46902;	282737;200279;139087;76536.8;39102.4;46902;	0.376349;0.239387;0.19411;0.708745;0.70091;0.799574;	121385	0	0	0	0
DIA_OC2.mzML	DIA_OC2	P55268	P55268	LAMB2_HUMAN	LAMB2	1.83E+07	9.37E+06	9.24E+06	1.83E+07	9.37E+06	9.24E+06	9.24E+06	VLDPAIPIPDPYSSR	VLDPAIPIPDPYSSR	VLDPAIPIPDPYSSR3	3	3.66E-05	0.00069676	0.000292826	0.000310463	0.000287687	0.000310559	0	1	393009	200012	393009	0.90981	77.7821	77.4294	78.0452	133.564	77.8413	133.469	Laminin subunit beta-2	0.000287356	0.845338	4.83E+06	4.51993	0.436672	4.06738	0.999999	0.474177	0.0114164	648525;528657;298526;149683;143450;100168;	595643;479088;298526;149683;143450;99876.3;	0.874909;0.807196;0.957929;0.87909;0.917411;0.94493;	121454	0	0	0	0
DIA_OC3.mzML	DIA_OC3	P55268	P55268	LAMB2_HUMAN	LAMB2	1.56E+07	9.10E+06	9.21E+06	1.56E+07	9.10E+06	9.21E+06	9.21E+06	VLDPAIPIPDPYSSR	VLDPAIPIPDPYSSR	VLDPAIPIPDPYSSR3	3	3.67E-05	0.00069676	0.000314861	0.000292312	0.000287687	0.000292398	0	1	167101	99750.4	167101	0.614127	77.6902	77.3379	78.042	133.564	77.2709	134.241	Laminin subunit beta-2	0.000287356	0.743619	2.26E+06	2.4766	0.834341	0.958477	0.99951	0	-1.00E+07	600988;721067;239962;89671.2;177390;54964.6;	532518;476557;239962;48081.9;87968.1;31051.3;	0.826527;0.583842;0.969481;0.542596;0.605705;0.748751;	121316	0	0	0	0
DIA_OC1.mzML	DIA_OC1	Q5JTH9	Q5JTH9	RRP12_HUMAN	RRP12	133498	81649.5	41948.6	133498	81649.5	41948.6	41948.6	VLDPASSDFTR	VLDPASSDFTR	VLDPASSDFTR2	2	0.00185041	1	0.000315457	0.000854701	0.00175968	0.000854944	0	1	133498	81649.5	133498	0.406935	48.1055	47.9313	48.2377	83.245	48.3309	82.9071	RRP12-like protein	0.00953185	0	329289	1.96024	0.627747	0	0.91503	0.605461	0.0105429	205988;33910.8;29752.3;12933.9;12458.7;0;	89564.7;14181.1;29752.3;0;0;0;	0.186389;0.602038;0.977863;-0.0322664;-0.480611;0;	74885	0	0	0	0
DIA_OC2.mzML	DIA_OC2	Q5JTH9	Q5JTH9	RRP12_HUMAN	RRP12	210036	104666	41117.9	210036	104666	41117.9	41117.9	VLDPASSDFTR	VLDPASSDFTR	VLDPASSDFTR2	2	0.000134363	1	0.000292826	0.000778816	0.00175968	0.000779018	0	1	210036	104666	210036	0.517211	48.1678	47.9053	48.389	83.245	48.261	83.0999	RRP12-like protein	0.00953185	0	175983	1.76262	0.395405	0	0.996932	1.15069	0.0130772	305863;47157.5;42210.5;15840.2;39226.9;0;	126602;41223;42210.5;0;8698.08;0;	0.268825;0.829158;0.957549;0.357375;0.309615;0;	75023	0	0	0	0
DIA_OC1.mzML	DIA_OC1	P29401	P29401	TKT_HUMAN	TKT	7.50E+06	4.49E+06	4.09E+06	7.50E+06	4.49E+06	4.09E+06	4.09E+06	VLDPFTIKPLDR	VLDPFTIKPLDR	VLDPFTIKPLDR2	2	4.74E-05	0.00147658	0.000315457	0.000313775	0.000287687	0.000313873	0	1	189623	116394	189623	0.942501	74.1909	74.1055	74.2805	126.92	74.1297	127.047	Transketolase	0.000447127	0.256942	1.49E+06	3.42651	0.59942	0	0.999795	0	-1.00E+07	274079;50606.5;24625.8;5731.81;4812.09;4165.37;	174648;8280.02;6694.97;5731.81;3609.07;3124.03;	0.982319;0.368875;0.613214;0.801784;0.801784;0.801784;	115743	0	0	0	0
DIA_OC2.mzML	DIA_OC2	P29401	P29401	TKT_HUMAN	TKT	8.20E+06	4.04E+06	4.18E+06	8.20E+06	4.04E+06	4.18E+06	4.18E+06	VLDPFTIKPLDR	VLDPFTIKPLDR	VLDPFTIKPLDR2	2	3.66E-05	0.00147658	0.000292826	0.000310463	0.000287687	0.000310559	0	1	479792	248664	479792	0.814968	73.9572	73.7794	74.0461	126.92	74.0765	126.756	Transketolase	0.000447127	0.416101	2.36E+06	2.54167	0.513822	0	0.999667	0	-1.00E+07	473286;87784.9;24506;9496.79;10761.4;5632.59;	434535;20751;24506;3561.3;3412.92;2112.22;	0.827116;0.733479;0.66857;0.606945;0.630316;0.606945;	115467	0	0	0	0
DIA_OC3.mzML	DIA_OC3	P29401	P29401	TKT_HUMAN	TKT	8.37E+06	4.69E+06	4.26E+06	8.37E+06	4.69E+06	4.26E+06	4.26E+06	VLDPFTIKPLDR	VLDPFTIKPLDR	VLDPFTIKPLDR2	2	3.67E-05	0.00147658	0.000314861	0.000292312	0.000287687	0.000292398	0	1	635708	353847	635708	0.969863	73.3832	73.2503	73.5141	126.92	73.4385	126.83	Transketolase	0.000447127	0.543713	467350	2.66894	0.315609	0	0.99983	0	-1.00E+07	627592;69008.5;36063.7;6779.96;13382.2;8708.94;	566700;69008.5;0;0;0;0;	0.96994;0.969236;0.343437;0.405882;0.493783;0.499198;	114570	0	0	0	0
DIA_ON1.mzML	DIA_ON1	P29401	P29401	TKT_HUMAN	TKT	1.37E+07	1.42E+07	1.66E+07	1.37E+07	1.42E+07	1.66E+07	1.66E+07	VLDPFTIKPLDR	VLDPFTIKPLDR	VLDPFTIKPLDR2	2	0.000141543	0.00147658	0.000853242	0.000732064	0.000287687	0.000732064	0	1	1.28E+06	1.34E+06	1.28E+06	0.921066	73.4215	73.2004	73.5525	126.92	73.487	126.808	Transketolase	0.000447127	0.793791	3.15E+06	2.71188	0.358909	0	0.999911	0.874246	0.0407314	1.31134e+06;147282;81963.2;68948.7;37197.6;15872.2;	1.06576e+06;130988;81963.2;0;0;0;	0.931682;0.846037;0.902943;0.172276;0.452679;0.398241;	114570	0	0	0	0
DIA_ON2.mzML	DIA_ON2	P29401	P29401	TKT_HUMAN	TKT	1.67E+07	1.63E+07	1.64E+07	1.67E+07	1.63E+07	1.64E+07	1.64E+07	VLDPFTIKPLDR	VLDPFTIKPLDR	VLDPFTIKPLDR2	2	0.00012216	0.00147658	0.000752445	0.000621891	0.000287687	0.000621891	0	1	1.21E+06	1.17E+06	1.21E+06	0.926473	73.4578	73.3717	73.6349	126.92	73.5971	126.655	Transketolase	0.000447127	0.880677	2.09E+06	2.22484	0.471952	0	0.999633	0	-1.00E+07	1.29025e+06;41371.5;51626.6;22329.4;27560.5;21047.9;	1.17775e+06;11558.9;16648.5;22329.4;7968.41;5029.38;	0.937001;0.415817;0.536243;0.660154;0.604815;0.547773;	114639	0	0	0	0
DIA_ON3.mzML	DIA_ON3	P29401	P29401	TKT_HUMAN	TKT	1.48E+07	1.44E+07	1.68E+07	1.48E+07	1.44E+07	1.68E+07	1.68E+07	VLDPFTIKPLDR	VLDPFTIKPLDR	VLDPFTIKPLDR2	2	0.00013598	0.00147658	0.000784314	0.000740741	0.000287687	0.000740741	0	1	1.56E+06	1.58E+06	1.56E+06	0.94908	73.2661	73.0875	73.4396	126.92	73.4913	126.556	Transketolase	0.000447127	0.695068	5.00E+06	3.23268	0.415898	0	0.999889	0	-1.00E+07	1.33532e+06;270050;69683.6;33587;39076.5;16527.7;	1.24354e+06;251699;69683.6;10594.5;12640;6197.88;	0.963943;0.949643;0.681809;0.62948;0.638276;0.712555;	114363	0	0	0	0
DIA_IN1.mzML	DIA_IN1	P29401	P29401	TKT_HUMAN	TKT	1.15E+07	1.46E+07	1.41E+07	1.15E+07	1.46E+07	1.41E+07	1.41E+07	VLDPFTIKPLDR	VLDPFTIKPLDR	VLDPFTIKPLDR2	2	0.000279408	0.00147658	0.000832639	0.000777605	0.000287687	0.000777605	0	1	1.00E+06	1.21E+06	1.00E+06	0.961618	73.6758	73.4557	73.8501	126.92	73.7956	126.717	Transketolase	0.000447127	0.81667	2.24E+06	2.39342	0.386293	0	0.999037	0	-1.00E+07	896488;147998;60471.4;20409.6;14771.9;0;	896488;75274.2;31835.1;7077.08;4765.95;0;	0.989785;0.71675;0.74739;0.573799;0.577141;0;	114915	0	0	0	0
DIA_IN2.mzML	DIA_IN2	P29401	P29401	TKT_HUMAN	TKT	1.21E+07	1.66E+07	1.37E+07	1.21E+07	1.66E+07	1.37E+07	1.37E+07	VLDPFTIKPLDR	VLDPFTIKPLDR	VLDPFTIKPLDR2	2	0.00020247	0.00147658	0.000814332	0.000677966	0.000287687	0.000677966	0	1	822199	1.12E+06	822199	0.933402	73.4268	73.3379	73.6011	126.92	73.5015	126.815	Transketolase	0.000447127	0.801244	2.03E+06	3.02977	0.428811	0	0.999932	0	-1.00E+07	820527;101608;30755.4;15878.5;30021.7;53105.2;	787535;22096.6;12567.8;15878.5;0;13051.1;	0.941858;0.789368;0.656769;0.655013;0.5199;0.750959;	114501	0	0	0	0
DIA_IN3.mzML	DIA_IN3	P29401	P29401	TKT_HUMAN	TKT	1.00E+07	1.42E+07	1.50E+07	1.00E+07	1.42E+07	1.50E+07	1.50E+07	VLDPFTIKPLDR	VLDPFTIKPLDR	VLDPFTIKPLDR2	2	0.000185357	0.00147658	0.000801282	0.000719424	0.000287687	0.000719424	0	1	578997	754725	578997	0.850707	73.4173	73.3283	73.5915	126.92	73.5921	126.651	Transketolase	0.000447127	0.908476	3.60E+06	2.96924	0.573961	0	0.999888	0	-1.00E+07	784776;97219;38311.4;13459.3;33168.5;8268.5;	549210;19967.5;9819.84;13459.3;8026.65;3100.69;	0.864089;0.647428;0.515607;0.719029;0.741159;0.737217;	114501	0	0	0	0
DIA_OC1.mzML	DIA_OC1	P29401	P29401	TKT_HUMAN	TKT	7.50E+06	4.49E+06	4.09E+06	7.50E+06	4.49E+06	4.09E+06	4.09E+06	VLDPFTIKPLDR	VLDPFTIKPLDR	VLDPFTIKPLDR3	3	0.000443628	0.00192822	0.000315457	0.000313775	0.000287687	0.000313873	0	1	4.73E+06	2.90E+06	4.73E+06	0.868349	74.1782	74.046	74.3531	126.502	73.9121	127.023	Transketolase	0.000525509	0.954816	3.15E+07	2.07977	0.359771	0	0.98382	0	-1.00E+07	3.25727e+06;2.41527e+06;566667;280836;173809;0;	2.31376e+06;2.41527e+06;0;94179.5;0;0;	0.751561;0.980228;0.411878;0.586433;0.444934;0;	115720	0	0	0	0
DIA_OC2.mzML	DIA_OC2	P29401	P29401	TKT_HUMAN	TKT	8.20E+06	4.04E+06	4.18E+06	8.20E+06	4.04E+06	4.18E+06	4.18E+06	VLDPFTIKPLDR	VLDPFTIKPLDR	VLDPFTIKPLDR3	3	0.00537856	0.00192822	0.000292826	0.000310463	0.000287687	0.000310559	0	1	5.67E+06	2.94E+06	5.67E+06	0.949862	73.9866	73.8088	74.1615	126.502	73.8487	126.812	Transketolase	0.000525509	0.969315	3.75E+07	1.72214	0.492951	0	0.789659	0	-1.00E+07	3.7301e+06;2.02477e+06;0;0;0;0;	3.7301e+06;1.93979e+06;0;0;0;0;	0.980161;0.891598;0;0;0;0;	115513	0	0	0	0
DIA_OC3.mzML	DIA_OC3	P29401	P29401	TKT_HUMAN	TKT	8.37E+06	4.69E+06	4.26E+06	8.37E+06	4.69E+06	4.26E+06	4.26E+06	VLDPFTIKPLDR	VLDPFTIKPLDR	VLDPFTIKPLDR3	3	0.000979955	0.00192822	0.000314861	0.000292312	0.000287687	0.000292398	0	1	2.97E+06	1.65E+06	2.97E+06	0.955951	73.4126	73.2348	73.5436	126.502	73.2064	126.884	Transketolase	0.000525509	0.96582	3.53E+07	1.55368	0.509977	0	0.966935	0	-1.00E+07	2.71798e+06;1.06517e+06;428316;0;0;0;	2.71798e+06;0;253921;0;0;0;	0.974771;0.285023;0.754494;0;0;0;	114616	0	0	0	0
DIA_ON1.mzML	DIA_ON1	P29401	P29401	TKT_HUMAN	TKT	1.37E+07	1.42E+07	1.66E+07	1.37E+07	1.42E+07	1.66E+07	1.66E+07	VLDPFTIKPLDR	VLDPFTIKPLDR	VLDPFTIKPLDR3	3	0.000141543	0.00192822	0.000853242	0.000732064	0.000287687	0.000732064	0	1	7.66E+06	8.05E+06	7.66E+06	0.654222	73.3188	73.2298	73.4516	126.502	73.2589	126.599	Transketolase	0.000525509	0.79383	6.95E+07	2.9984	0.479013	0	0.999977	0	-1.00E+07	8.6385e+06;3.26601e+06;1.24279e+06;1.07392e+06;254687;228946;	4.86384e+06;1.55463e+06;1.24279e+06;1.07392e+06;0;0;	0.599079;0.600985;0.936626;0.94288;0.569234;0.569234;	114409	0	0	0	0
DIA_ON2.mzML	DIA_ON2	P29401	P29401	TKT_HUMAN	TKT	1.67E+07	1.63E+07	1.64E+07	1.67E+07	1.63E+07	1.64E+07	1.64E+07	VLDPFTIKPLDR	VLDPFTIKPLDR	VLDPFTIKPLDR3	3	0.000189861	0.00192822	0.000752445	0.000621891	0.000287687	0.000621891	0	1	1.67E+07	1.63E+07	1.67E+07	0.947382	73.4872	73.2664	73.6643	126.502	73.368	126.714	Transketolase	0.000525509	0.981365	7.06E+07	2.6185	0.73253	0	0.9984	0	-1.00E+07	8.24736e+06;7.37745e+06;1.85016e+06;0;250981;0;	8.24736e+06;6.65089e+06;1.85016e+06;0;0;0;	0.986735;0.90917;0.90933;0;0.372808;0;	114685	0	0	0	0
DIA_ON3.mzML	DIA_ON3	P29401	P29401	TKT_HUMAN	TKT	1.48E+07	1.44E+07	1.68E+07	1.48E+07	1.44E+07	1.68E+07	1.68E+07	VLDPFTIKPLDR	VLDPFTIKPLDR	VLDPFTIKPLDR3	3	0.00013598	0.00192822	0.000784314	0.000740741	0.000287687	0.000740741	0	1	1.12E+07	1.13E+07	1.12E+07	0.966881	73.2955	73.1177	73.4269	126.502	73.2423	126.609	Transketolase	0.000525509	0.950271	7.64E+07	3.17264	0.576306	0	0.999818	0	-1.00E+07	6.67179e+06;3.3499e+06;1.18131e+06;1.13767e+06;310886;394494;	6.67179e+06;3.3325e+06;1.18131e+06;324982;0;0;	0.981823;0.969572;0.874899;0.494112;0.56696;0.56696;	114409	0	0	0	0
DIA_IN1.mzML	DIA_IN1	P29401	P29401	TKT_HUMAN	TKT	1.15E+07	1.46E+07	1.41E+07	1.15E+07	1.46E+07	1.41E+07	1.41E+07	VLDPFTIKPLDR	VLDPFTIKPLDR	VLDPFTIKPLDR3	3	0.000279408	0.00192822	0.000832639	0.000777605	0.000287687	0.000777605	0	1	7.37E+06	8.82E+06	7.37E+06	0.909663	73.6602	73.528	73.8374	126.502	73.5549	126.687	Transketolase	0.000525509	0.96812	6.41E+07	2.59475	0.350587	0	0.998616	0	-1.00E+07	4.75913e+06;3.32634e+06;1.57079e+06;689967;0;237261;	4.75913e+06;1.03602e+06;1.57079e+06;0;0;77240.4;	0.980748;0.616231;0.887826;0.546133;0;0.559454;	114892	0	0	0	0
DIA_IN2.mzML	DIA_IN2	P29401	P29401	TKT_HUMAN	TKT	1.21E+07	1.66E+07	1.37E+07	1.21E+07	1.66E+07	1.37E+07	1.37E+07	VLDPFTIKPLDR	VLDPFTIKPLDR	VLDPFTIKPLDR3	3	0.00020247	0.00192822	0.000814332	0.000677966	0.000287687	0.000677966	0	1	1.21E+07	1.66E+07	1.21E+07	0.959251	73.4533	73.2791	73.6305	126.502	73.2606	126.869	Transketolase	0.000525509	0.997729	5.35E+07	3.29138	0.631899	0	0.999938	0	-1.00E+07	5.90771e+06;4.34833e+06;2.01603e+06;1.17612e+06;231101;170967;	5.90771e+06;4.22241e+06;1.9494e+06;535770;0;0;	0.99367;0.940592;0.895356;0.703134;0.409893;0.409893;	114547	0	0	0	0
DIA_IN3.mzML	DIA_IN3	P29401	P29401	TKT_HUMAN	TKT	1.00E+07	1.42E+07	1.50E+07	1.00E+07	1.42E+07	1.50E+07	1.50E+07	VLDPFTIKPLDR	VLDPFTIKPLDR	VLDPFTIKPLDR3	3	0.000478583	0.00192822	0.000801282	0.000719424	0.000287687	0.000719424	0	1	1.08E+07	1.41E+07	1.08E+07	0.957941	73.4438	73.2267	73.6649	126.502	73.3482	126.704	Transketolase	0.000525509	0.980649	5.28E+07	2.22843	0.467402	0	0.996172	0	-1.00E+07	6.81664e+06;4.15567e+06;290084;738004;0;0;	6.58757e+06;4.15567e+06;99730.9;398105;0;0;	0.97388;0.942753;0.53795;0.622439;0;0;	114547	0	0	0	0
DIA_OC1.mzML	DIA_OC1	P29401	P29401	TKT_HUMAN	TKT	7.50E+06	4.49E+06	4.09E+06	7.50E+06	4.49E+06	4.09E+06	4.09E+06	VLDPFTIKPLDRK	VLDPFTIKPLDRK	VLDPFTIKPLDRK3	3	4.74E-05	0.000297398	0.000315457	0.000313775	0.000287687	0.000313873	0	1	477358	293863	477358	0.987261	64.9711	64.7934	65.1455	110.108	64.9655	110.084	Transketolase	0.000184775	0.952462	3.18E+06	2.8128	0.444453	0	0.99998	1.88756	0.0246401	125173;363775;122146;12722.2;26315.2;5595.96;	58208.1;355212;122146;0;0;1763.66;	0.662947;0.985847;0.991372;0.475978;0.590384;0.548415;	101303	0	0	0	0
DIA_OC2.mzML	DIA_OC2	P29401	P29401	TKT_HUMAN	TKT	8.20E+06	4.04E+06	4.18E+06	8.20E+06	4.04E+06	4.18E+06	4.18E+06	VLDPFTIKPLDRK	VLDPFTIKPLDRK	VLDPFTIKPLDRK3	3	3.66E-05	0.000297398	0.000292826	0.000310463	0.000287687	0.000310559	0	1	679898	331335	679898	0.966	64.8398	64.6202	64.9719	110.108	64.8728	110.019	Transketolase	0.000184775	0.858767	4.62E+06	5.10759	0.475374	0	0.999995	1.72126	0.0321339	336532;450939;168787;107932;39294.9;14453.8;	297021;416730;155236;107932;39294.9;8617.02;	0.952617;0.965297;0.955806;0.98338;0.959716;0.797562;	101165	0	0	0	0
DIA_OC3.mzML	DIA_OC3	P29401	P29401	TKT_HUMAN	TKT	8.37E+06	4.69E+06	4.26E+06	8.37E+06	4.69E+06	4.26E+06	4.26E+06	VLDPFTIKPLDRK	VLDPFTIKPLDRK	VLDPFTIKPLDRK3	3	3.67E-05	0.000297398	0.000314861	0.000292312	0.000287687	0.000292398	0	1	627873	356329	627873	0.971668	64.3421	64.1212	64.5157	110.108	64.4076	110.002	Transketolase	0.000184775	0.986664	3.47E+06	3.27345	0.554516	0	0.999997	1.54199	0.00560146	202359;442358;131800;53714.9;27028.1;0;	99107.8;442358;131800;53714.9;14398.2;0;	0.722451;0.994675;0.952299;0.829721;0.699827;0;	100406	0	0	0	0
DIA_ON1.mzML	DIA_ON1	P29401	P29401	TKT_HUMAN	TKT	1.37E+07	1.42E+07	1.66E+07	1.37E+07	1.42E+07	1.66E+07	1.66E+07	VLDPFTIKPLDRK	VLDPFTIKPLDRK	VLDPFTIKPLDRK3	3	0.000141543	0.000297398	0.000853242	0.000732064	0.000287687	0.000732064	0	1	1.45E+06	1.50E+06	1.45E+06	0.954397	64.4751	64.3003	64.6097	110.108	64.5923	109.91	Transketolase	0.000184775	0.993565	1.03E+07	5.29745	0.464058	0	0.999999	1.69307	0.311879	628690;878870;340510;302244;134434;72079.5;	565819;838410;315683;294028;127724;72079.5;	0.927743;0.952849;0.948428;0.965218;0.842421;0.976631;	100544	0	0	0	0
DIA_ON2.mzML	DIA_ON2	P29401	P29401	TKT_HUMAN	TKT	1.67E+07	1.63E+07	1.64E+07	1.67E+07	1.63E+07	1.64E+07	1.64E+07	VLDPFTIKPLDRK	VLDPFTIKPLDRK	VLDPFTIKPLDRK3	3	0.00012216	0.000297398	0.000752445	0.000621891	0.000287687	0.000621891	0	1	1.76E+06	1.84E+06	1.76E+06	0.990081	64.4249	64.294	64.6027	110.108	64.5649	109.837	Transketolase	0.000184775	0.972641	1.06E+07	5.5286	0.513777	0	0.999988	1.10419	0.370531	733740;1.0026e+06;396039;362202;163782;80088.1;	733740;1.0026e+06;396039;362202;163782;75105.8;	0.990415;0.991111;0.990934;0.9863;0.943225;0.89036;	100475	0	0	0	0
DIA_ON3.mzML	DIA_ON3	P29401	P29401	TKT_HUMAN	TKT	1.48E+07	1.44E+07	1.68E+07	1.48E+07	1.44E+07	1.68E+07	1.68E+07	VLDPFTIKPLDRK	VLDPFTIKPLDRK	VLDPFTIKPLDRK3	3	0.00013598	0.000297398	0.000784314	0.000740741	0.000287687	0.000740741	0	1	1.71E+06	1.67E+06	1.71E+06	0.98419	64.1851	64.0118	64.3635	110.108	64.3602	109.773	Transketolase	0.000184775	0.995194	1.27E+07	5.47133	0.412186	0	0.999994	1.25819	0.395278	706830;1.01091e+06;330989;369745;175625;79041.3;	703500;1.01091e+06;330989;369745;175625;79041.3;	0.985739;0.991991;0.954858;0.989121;0.988806;0.890136;	100130	0	0	0	0
DIA_IN1.mzML	DIA_IN1	P29401	P29401	TKT_HUMAN	TKT	1.15E+07	1.46E+07	1.41E+07	1.15E+07	1.46E+07	1.41E+07	1.41E+07	VLDPFTIKPLDRK	VLDPFTIKPLDRK	VLDPFTIKPLDRK3	3	0.000201248	0.000297398	0.000832639	0.000777605	0.000287687	0.000777605	0	1	1.02E+06	1.30E+06	1.02E+06	0.974405	64.6401	64.5062	64.7725	110.108	64.8068	109.763	Transketolase	0.000184775	0.975652	7.58E+06	5.21434	0.357276	0	0.999986	1.61623	0.469671	464965;590818;224928;202868;71980.1;56725.9;	464966;590818;224928;202868;71980.1;56725.9;	0.973085;0.981131;0.979889;0.948736;0.918805;0.919155;	100751	0	0	0	0
DIA_IN2.mzML	DIA_IN2	P29401	P29401	TKT_HUMAN	TKT	1.21E+07	1.66E+07	1.37E+07	1.21E+07	1.66E+07	1.37E+07	1.37E+07	VLDPFTIKPLDRK	VLDPFTIKPLDRK	VLDPFTIKPLDRK3	3	0.00020247	0.000297398	0.000814332	0.000677966	0.000287687	0.000677966	0	1	932644	1.27E+06	932644	0.979931	64.2486	64.0736	64.426	110.108	64.361	109.904	Transketolase	0.000184775	0.994738	6.09E+06	5.37712	0.514716	0	0.999999	1.13442	0.0663322	411378;503554;229564;199526;80200.4;39616.8;	407015;503554;229564;199526;80200.4;39616.8;	0.95215;0.969493;0.995037;0.988893;0.976047;0.8513;	100130	0	0	0	0
DIA_IN3.mzML	DIA_IN3	P29401	P29401	TKT_HUMAN	TKT	1.00E+07	1.42E+07	1.50E+07	1.00E+07	1.42E+07	1.50E+07	1.50E+07	VLDPFTIKPLDRK	VLDPFTIKPLDRK	VLDPFTIKPLDRK3	3	0.000185357	0.000297398	0.000801282	0.000719424	0.000287687	0.000719424	0	1	1.03E+06	1.31E+06	1.03E+06	0.991238	64.3724	64.1973	64.5493	110.108	64.5368	109.801	Transketolase	0.000184775	0.986355	6.21E+06	5.56992	0.509532	0	0.999991	1.22232	0.509247	436276;586212;229204;218374;94557.6;51039;	436276;586212;229204;218374;94557.6;51039;	0.983694;0.99295;0.990412;0.987507;0.971798;0.906337;	100337	0	0	0	0
DIA_OC1.mzML	DIA_OC1	Q8TB36	Q8TB36	GDAP1_HUMAN	GDAP1	295670	180107	126200	295670	180107	126200	126200	VLDQVETELQR	VLDQVETELQR	VLDQVETELQR2	2	0.00195943	0.0131262	0.000315457	0.000313775	0.000287687	0.000313873	0	1	72836.8	44441.7	72836.8	0.870136	54.2814	54.062	54.4565	92.3633	54.4079	92.1987	Ganglioside-induced differentiation-associated protein 1	0.00208315	0.674473	532861	2.07159	0.422916	1.32449	0.909966	0	-1.00E+07	17371.5;4936.41;56485.8;1290.98;16450.3;25428.5;	16351;1846.77;56485.8;0;1591.95;22110.6;	0.859569;0.657074;0.873195;-0.041612;0.0104008;0.842798;	84551	0	0	0	0
DIA_OC2.mzML	DIA_OC2	Q8TB36	Q8TB36	GDAP1_HUMAN	GDAP1	413707	209815	179392	413707	209815	179392	179392	VLDQVETELQR	VLDQVETELQR	VLDQVETELQR2	2	0.000106496	0.0131262	0.000292826	0.000310463	0.000287687	0.000310559	0	1	147675	72480.7	147675	0.8658	54.2431	54.1091	54.3754	92.3633	54.3254	92.2571	Ganglioside-induced differentiation-associated protein 1	0.00208315	0.969227	923190	2.86511	0.258491	1.01314	0.99764	0.697978	0.0614649	43840.4;23752.6;125140;5910.38;2004.35;31005.9;	43840.4;0;97924.6;5910.38;0;12223.3;	0.96941;-0.00936171;0.819448;0.865238;0.477145;0.661078;	84551	0	0	0	0
DIA_OC3.mzML	DIA_OC3	Q8TB36	Q8TB36	GDAP1_HUMAN	GDAP1	357472	202506	162942	357472	202506	162942	162942	VLDQVETELQR	VLDQVETELQR	VLDQVETELQR2	2	3.67E-05	0.0131262	0.000314861	0.000292312	0.000287687	0.000292398	0	1	110912	63117.7	110912	0.941616	53.6525	53.4752	53.8267	92.3633	53.6524	92.36	Ganglioside-induced differentiation-associated protein 1	0.00208315	0.909237	1.07E+06	1.72958	0.464929	0.013055	0.999203	0.599735	0.0206456	33770.2;8921.41;93894.5;4203.42;3832.23;15736;	17017.8;2822.56;93894.5;0;0;483.165;	0.726666;0.515588;0.980574;0.231015;0.355044;-0.465948;	83654	0	0	0	0
DIA_ON2.mzML	DIA_ON2	Q8TB36	Q8TB36	GDAP1_HUMAN	GDAP1	4429.34	4589.52	12057.7	4429.34	4589.52	12057.7	12057.7	VLDQVETELQR	VLDQVETELQR	VLDQVETELQR2	2	0.00926991	0.0131262	0.0198525	0.0193214	0.000287687	0.0193305	0	1	4429.34	4589.52	4429.34	0.761059	53.8276	53.7394	53.9136	92.3633	53.9185	92.2312	Ganglioside-induced differentiation-associated protein 1	0.00208315	0	0	1.31298	0.318283	0.0396217	0.832573	1.51989	0.441632	6046.78;0;0;2575.94;3106.45;3126.1;	1853.4;0;0;2575.94;2329.83;0;	0.704457;0;0;0.801784;0.801784;-0.19284;	83861	0	0	0	0
DIA_OC1.mzML	DIA_OC1	Q9NZN5	Q9NZN5	ARHGC_HUMAN	ARHGEF12	203906	119348	123621	203906	119348	123621	123621	VLDQVFYQR	VLDQVFYQR	VLDQVFYQR2	2	4.74E-05	0.00279109	0.000315457	0.000313775	0.000287687	0.000313873	0	1	203906	119348	203906	0.887027	58.7634	58.633	58.9416	99.8389	58.64	99.9844	Rho guanine nucleotide exchange factor 12	0.000624428	0.846895	920673	3.20951	0.700158	1.23868	0.999933	0.647527	0.0530577	122229;79175.3;70559.3;24327.4;30448.2;31282.7;	100403;79175.3;38772.1;24327.4;30448.2;11835.8;	0.834112;0.968035;0.517243;0.841765;0.974702;0.584337;	91581	0	0	0	0
DIA_OC2.mzML	DIA_OC2	Q9NZN5	Q9NZN5	ARHGC_HUMAN	ARHGEF12	273829	131487	133643	273829	131487	133643	133643	VLDQVFYQR	VLDQVFYQR	VLDQVFYQR2	2	3.66E-05	0.00279109	0.000292826	0.000310463	0.000287687	0.000310559	0	1	273829	131487	273829	0.961161	58.8134	58.683	58.9456	99.8389	58.591	100.166	Rho guanine nucleotide exchange factor 12	0.000624428	0.200517	543152	3.23646	0.509385	1.44031	0.999298	1.68774	0.0162392	132470;100884;72337.9;44778.7;21615.3;53650.6;	132470;96580.7;0;44778.7;0;34686.9;	0.956282;0.975749;0.167307;0.944131;0.192213;0.716753;	91719	0	0	0	0
DIA_OC3.mzML	DIA_OC3	Q9NZN5	Q9NZN5	ARHGC_HUMAN	ARHGEF12	192378	103890	98857	192378	103890	98857	98857	VLDQVFYQR	VLDQVFYQR	VLDQVFYQR2	2	0.000205262	0.00279109	0.000314861	0.000292312	0.000287687	0.000292398	0	1	192378	103890	192378	0.899147	58.2226	58.0901	58.3968	99.8389	58.1208	100.042	Rho guanine nucleotide exchange factor 12	0.000624428	0.743274	830966	2.41149	0.338621	0.684793	0.996115	1.21061	0.0271101	109312;88319;87667.3;4651.18;13493.1;46181.2;	104059;88319;33163.6;0;0;36151.1;	0.829415;0.981307;0.13233;0.498232;0.321179;0.85252;	90822	0	0	0	0
DIA_OC1.mzML	DIA_OC1	Q9UQB8	Q9UQB8	BAIP2_HUMAN	BAIAP2	432316	262105	199362	432316	262105	199362	199362	VLDSDGSDRLHMSLQQGK	VLDSDGSDRLHMSLQQGK	VLDSDGSDRLHMSLQQGK3	3	0.000324781	0.0166234	0.000315457	0.000313775	0.000287687	0.000313873	0	1	12392.7	7862.85	12392.7	0.607077	43.8877	43.7987	43.976	75.5718	43.9512	75.4398	Brain-specific angiogenesis inhibitor 1-associated protein 2	0.00259237	0	0	2.51748	0.367232	1.42379	0.987191	0	-1.00E+07	27313;7780.26;7023.54;3969.37;21603;8016.19;	6713.57;5835.19;1709.72;3969.37;0;6012.14;	0.517354;0.801784;0.507353;0.801784;-0.534522;0.801784;	68267	0	0	0	0
DIA_OC2.mzML	DIA_OC2	Q9UQB8	Q9UQB8	BAIP2_HUMAN	BAIAP2	566096	280299	207326	566096	280299	207326	207326	VLDSDGSDRLHMSLQQGK	VLDSDGSDRLHMSLQQGK	VLDSDGSDRLHMSLQQGK3	3	0.001415	0.0166234	0.000292826	0.000310463	0.000287687	0.000310559	0	1	57988.9	28423.1	57988.9	0.693742	43.8668	43.6888	44.0411	75.5718	43.9049	75.4933	Brain-specific angiogenesis inhibitor 1-associated protein 2	0.00259237	0	0	1.39329	0.282	0.0928914	0.947304	0	-1.00E+07	31520.4;10028.5;5423.43;24792.5;56557.7;2554.35;	31520.4;0;1676.02;24792.5;0;957.88;	0.60876;0.57174;0.614588;0.807137;-0.112253;0.495304;	68267	0	0	0	0
DIA_OC3.mzML	DIA_OC3	Q9UQB8	Q9UQB8	BAIP2_HUMAN	BAIAP2	542492	286810	215483	542492	286810	215483	215483	VLDSDGSDRLHMSLQQGK	VLDSDGSDRLHMSLQQGK	VLDSDGSDRLHMSLQQGK3	3	0.000205262	0.0166234	0.000314861	0.000292312	0.000287687	0.000292398	0	1	56293.8	29176.7	56293.8	0.936749	43.4399	43.3077	43.574	75.5718	43.5126	75.4204	Brain-specific angiogenesis inhibitor 1-associated protein 2	0.00259237	0	0	2.36813	0.331861	0.404109	0.996029	0	-1.00E+07	31242.1;30848.8;2784.61;25363.9;23596.7;0;	29850.1;16324.8;1079.89;25363.9;0;0;	0.911958;0.432813;0.689785;0.97644;-0.430042;0;	67646	0	0	0	0
DIA_OC1.mzML	DIA_OC1	Q9UQB8	Q9UQB8	BAIP2_HUMAN	BAIAP2	432316	262105	199362	432316	262105	199362	199362	VLDSDGSDRLHMSLQQGK	VLDSDGSDRLHMSLQQGK	VLDSDGSDRLHMSLQQGK4	4	0.000653554	0.0038559	0.000315457	0.000313775	0.000287687	0.000313873	0	1	46097.8	28890	46097.8	0.89581	43.8785	43.7425	44.0088	75.4647	43.8987	75.421	Brain-specific angiogenesis inhibitor 1-associated protein 2	0.000755487	0.925514	2.18E+06	1.77497	0.444699	0	0.977864	0	-1.00E+07	15524.2;44754.1;33894.4;12495.4;0;0;	6791.77;0;33894.4;5411.63;0;0;	0.704011;-0.226304;0.967551;0.68719;0;0;	68250	0	0	0	0
DIA_OC2.mzML	DIA_OC2	Q9UQB8	Q9UQB8	BAIP2_HUMAN	BAIAP2	566096	280299	207326	566096	280299	207326	207326	VLDSDGSDRLHMSLQQGK	VLDSDGSDRLHMSLQQGK	VLDSDGSDRLHMSLQQGK4	4	3.66E-05	0.0038559	0.000292826	0.000310463	0.000287687	0.000310559	0	1	55663.2	27283.1	55663.2	0.883185	43.8114	43.6795	43.9437	75.4647	43.8502	75.384	Brain-specific angiogenesis inhibitor 1-associated protein 2	0.000755487	0.90947	3.06E+06	2.66228	0.640639	0	0.999755	0	-1.00E+07	22308.1;13919.7;20683.1;26779.5;22157.3;0;	9389.68;0;19494;26779.5;21692.3;0;	0.736984;-0.420323;0.835612;0.969078;0.856186;0;	68181	0	0	0	0
DIA_OC3.mzML	DIA_OC3	Q9UQB8	Q9UQB8	BAIP2_HUMAN	BAIAP2	542492	286810	215483	542492	286810	215483	215483	VLDSDGSDRLHMSLQQGK	VLDSDGSDRLHMSLQQGK	VLDSDGSDRLHMSLQQGK4	4	0.000139601	0.0038559	0.000314861	0.000292312	0.000287687	0.000292398	0	1	44531.1	23088.1	44531.1	0.861847	43.4296	43.3405	43.5618	75.4647	43.4586	75.3997	Brain-specific angiogenesis inhibitor 1-associated protein 2	0.000755487	0.951011	2.90E+06	1.91291	0.526997	0	0.996585	0	-1.00E+07	17583.2;0;30152.1;19701.8;4768.01;0;	17583.2;0;7246.08;19701.8;0;0;	0.94351;0;0.448528;0.940979;0.557602;0;	67629	0	0	0	0
DIA_OC1.mzML	DIA_OC1	Q9Y6C2	Q9Y6C2	EMIL1_HUMAN	EMILIN1	1.42E+07	9.33E+06	9.72E+06	1.42E+07	9.33E+06	9.72E+06	9.72E+06	VLDSEGQLR	VLDSEGQLR	VLDSEGQLR2	2	4.74E-05	0.00069676	0.000315457	0.000313775	0.000287687	0.000313873	0	1	7.45E+06	4.68E+06	7.45E+06	0.984898	33.7528	33.5792	33.885	58.1898	33.7198	58.2643	EMILIN-1	0.000287356	0.98162	2.19E+07	5.38576	0.225079	5.79132	0.999996	0.846511	0.0133913	6.44925e+06;1.05089e+06;1.04615e+06;648726;356654;387924;	6.44925e+06;1.0358e+06;1.04615e+06;648726;356654;387924;	0.989434;0.869757;0.986128;0.946511;0.972706;0.98918;	52381	0	0	0	0
DIA_OC2.mzML	DIA_OC2	Q9Y6C2	Q9Y6C2	EMIL1_HUMAN	EMILIN1	1.72E+07	8.89E+06	9.23E+06	1.72E+07	8.89E+06	9.23E+06	9.23E+06	VLDSEGQLR	VLDSEGQLR	VLDSEGQLR2	2	3.66E-05	0.00069676	0.000292826	0.000310463	0.000287687	0.000310559	0	1	9.55E+06	4.71E+06	9.55E+06	0.989795	33.7902	33.6551	33.9646	58.1898	33.7944	58.2238	EMILIN-1	0.000287356	0.992472	2.61E+07	5.71206	0.267008	7.50377	0.999995	0.787276	0.00289047	8.18927e+06;1.73559e+06;1.41804e+06;884783;474622;496092;	8.18927e+06;1.73559e+06;1.41804e+06;884783;474622;496092;	0.989762;0.965873;0.983075;0.990508;0.989045;0.982442;	52450	0	0	0	0
DIA_OC3.mzML	DIA_OC3	Q9Y6C2	Q9Y6C2	EMIL1_HUMAN	EMILIN1	1.58E+07	9.02E+06	9.53E+06	1.58E+07	9.02E+06	9.53E+06	9.53E+06	VLDSEGQLR	VLDSEGQLR	VLDSEGQLR2	2	3.67E-05	0.00069676	0.000314861	0.000292312	0.000287687	0.000292398	0	1	7.47E+06	4.15E+06	7.47E+06	0.988901	33.4002	33.2686	33.5776	58.1898	33.3561	58.2799	EMILIN-1	0.000287356	0.98462	2.15E+07	5.42498	0.802554	6.71862	0.999989	1.53883	0.0122774	6.4785e+06;1.11229e+06;1.07689e+06;646013;345756;347799;	6.4785e+06;1.11229e+06;1.07689e+06;646013;345756;347799;	0.990852;0.852896;0.991915;0.979068;0.970711;0.986135;	51898	0	0	0	0
DIA_IN2.mzML	DIA_IN2	Q9Y6C2	Q9Y6C2	EMIL1_HUMAN	EMILIN1	293859	413912	136055	293859	413912	136055	136055	VLDSEGQLR	VLDSEGQLR	VLDSEGQLR2	2	0.00541545	0.00069676	0.000814332	0.000677966	0.000287687	0.000677966	0	1	44972.3	56645.2	44972.3	0.960547	33.2882	33.1554	33.4193	58.1898	33.2598	58.236	EMILIN-1	0.000287356	0	0	1.57684	0.102644	0.351451	0.879519	1.27661	0.146452	44591.3;17929.1;0;1137.6;3270.21;19204.4;	44591.3;4180.75;0;380.971;0;3270.58;	0.963317;0.43885;0;0.636303;0.517006;0.0120037;	51622	0	0	0	0
DIA_OC1.mzML	DIA_OC1	P06576	P06576	ATPB_HUMAN	ATP5F1B	1.63E+07	1.10E+07	1.37E+07	1.63E+07	1.10E+07	1.37E+07	1.37E+07	VLDSGAPIK	VLDSGAPIK	VLDSGAPIK2	2	0.000119265	0.00147658	0.000315457	0.000313775	0.000287687	0.000313873	0	1	2.39E+06	1.49E+06	2.39E+06	0.982617	34.1011	33.8816	34.3219	58.69	34.0391	58.8089	ATP synthase subunit beta, mitochondrial	0.000447127	0.982126	8.05E+06	2.60504	0.32666	0.318486	0.99886	1.27429	0.00611759	1.73772e+06;421158;243561;22633.6;	1.73772e+06;418280;237101;0;	0.988061;0.980411;0.946607;0.119045;	52927	0	0	0	0
DIA_OC2.mzML	DIA_OC2	P06576	P06576	ATPB_HUMAN	ATP5F1B	2.10E+07	1.04E+07	1.37E+07	2.10E+07	1.04E+07	1.37E+07	1.37E+07	VLDSGAPIK	VLDSGAPIK	VLDSGAPIK2	2	3.66E-05	0.00147658	0.000292826	0.000310463	0.000287687	0.000310559	0	1	2.91E+06	1.42E+06	2.91E+06	0.98056	34.0922	33.8728	34.3129	58.69	34.115	58.6899	ATP synthase subunit beta, mitochondrial	0.000447127	0.996856	1.00E+07	3.33495	0.244593	2.13187	0.999876	1.0816	0.00498199	2.04403e+06;581913;307397;79268.2;	2.04158e+06;581913;284609;79116.9;	0.983133;0.984131;0.954805;0.889463;	52927	0	0	0	0
DIA_OC3.mzML	DIA_OC3	P06576	P06576	ATPB_HUMAN	ATP5F1B	1.88E+07	1.04E+07	1.37E+07	1.88E+07	1.04E+07	1.37E+07	1.37E+07	VLDSGAPIK	VLDSGAPIK	VLDSGAPIK2	2	3.67E-05	0.00147658	0.000314861	0.000292312	0.000287687	0.000292398	0	1	2.53E+06	1.37E+06	2.53E+06	0.973153	33.7946	33.5741	34.0152	58.69	33.6731	58.9081	ATP synthase subunit beta, mitochondrial	0.000447127	0.993016	9.81E+06	3.39577	0.280691	1.84847	0.999717	0.714484	0.0539983	1.87928e+06;442000;228473;63338.1;	1.87415e+06;442000;212898;45338.6;	0.97064;0.993308;0.953426;0.785643;	52513	0	0	0	0
DIA_ON2.mzML	DIA_ON2	P06576	P06576	ATPB_HUMAN	ATP5F1B	237955	236305	169497	237955	236305	169497	169497	VLDSGAPIK	VLDSGAPIK	VLDSGAPIK2	2	0.00162114	0.00147658	0.000752445	0.000621891	0.000287687	0.000621891	0	1	5607.56	6402.19	5607.56	0.689522	33.7492	33.6607	33.8374	58.69	33.7118	58.7161	ATP synthase subunit beta, mitochondrial	0.000447127	0	0	1.09638	0.603629	0.129129	0.968261	0.960374	0.340327	11301.5;1680.44;5625.01;5595.44;	2318.72;1680.44;1608.41;0;	0.55048;0.801784;0.772678;-0.351931;	52375	0	0	0	0
DIA_OC1.mzML	DIA_OC1	P06576	P06576	ATPB_HUMAN	ATP5F1B	1.63E+07	1.10E+07	1.37E+07	1.63E+07	1.10E+07	1.37E+07	1.37E+07	VLDSGAPIKIPVGPETLGR	VLDSGAPIKIPVGPETLGR	VLDSGAPIKIPVGPETLGR2	2	0.00440824	0.0245121	0.000315457	0.000313775	0.000287687	0.000313873	0	1	26014.3	17163.3	26014.3	0.905444	70.0626	69.9732	70.284	120.647	70.4717	119.933	ATP synthase subunit beta, mitochondrial	0.00367405	0.628766	623220	0.919762	0.277817	0.734473	0.813678	0	-1.00E+07	26014.3;0;0;0;5366.02;2955.39;	26014.3;0;0;0;0;0;	0.905444;0;0;0;0.402746;-0.0548575;	109282	0	0	0	0
DIA_OC3.mzML	DIA_OC3	P06576	P06576	ATPB_HUMAN	ATP5F1B	1.88E+07	1.04E+07	1.37E+07	1.88E+07	1.04E+07	1.37E+07	1.37E+07	VLDSGAPIKIPVGPETLGR	VLDSGAPIKIPVGPETLGR	VLDSGAPIKIPVGPETLGR2	2	0.000205262	0.0245121	0.000314861	0.000292312	0.000287687	0.000292398	0	1	10764.8	6516.99	10764.8	0.739374	69.7857	69.6956	69.8749	120.647	69.8754	120.489	ATP synthase subunit beta, mitochondrial	0.00367405	0.731045	779985	1.33567	0.25717	0.571716	0.996395	0	-1.00E+07	23568.4;2607.33;0;0;5984.14;9609.51;	6816.28;2607.33;0;0;1341.19;976.443;	0.778687;0.801784;0;0;0.418249;-0.325406;	108937	0	0	0	0
DIA_OC1.mzML	DIA_OC1	P06576	P06576	ATPB_HUMAN	ATP5F1B	1.63E+07	1.10E+07	1.37E+07	1.63E+07	1.10E+07	1.37E+07	1.37E+07	VLDSGAPIKIPVGPETLGR	VLDSGAPIKIPVGPETLGR	VLDSGAPIKIPVGPETLGR3	3	4.74E-05	0.00069676	0.000315457	0.000313775	0.000287687	0.000313873	0	1	1.12E+07	7.34E+06	1.12E+07	0.995422	70.0863	69.8663	70.3089	120.178	70.1939	119.978	ATP synthase subunit beta, mitochondrial	0.000287356	0.998893	4.26E+07	5.91208	0.613286	10.7363	0.999961	0	-1.00E+07	5.04551e+06;4.75639e+06;1.45175e+06;1.4657e+06;1.38412e+06;801585;	5.04551e+06;4.71364e+06;1.45052e+06;1.4657e+06;1.38412e+06;801585;	0.996044;0.994344;0.99676;0.996987;0.996704;0.98168;	109319	0	0	0	0
DIA_OC2.mzML	DIA_OC2	P06576	P06576	ATPB_HUMAN	ATP5F1B	2.10E+07	1.04E+07	1.37E+07	2.10E+07	1.04E+07	1.37E+07	1.37E+07	VLDSGAPIKIPVGPETLGR	VLDSGAPIKIPVGPETLGR	VLDSGAPIKIPVGPETLGR3	3	3.66E-05	0.00069676	0.000292826	0.000310463	0.000287687	0.000310559	0	1	1.54E+07	7.91E+06	1.54E+07	0.995019	70.0358	69.7273	70.2574	120.178	70.1478	119.979	ATP synthase subunit beta, mitochondrial	0.000287356	0.99701	5.79E+07	5.8879	0.347806	10.7718	0.99973	0	-1.00E+07	6.8214e+06;6.57857e+06;1.95514e+06;2.00719e+06;1.88457e+06;1.05448e+06;	6.8214e+06;6.57857e+06;1.95514e+06;2.00719e+06;1.88457e+06;1.05448e+06;	0.993527;0.99579;0.99763;0.990864;0.989983;0.990897;	109319	0	0	0	0
DIA_OC3.mzML	DIA_OC3	P06576	P06576	ATPB_HUMAN	ATP5F1B	1.88E+07	1.04E+07	1.37E+07	1.88E+07	1.04E+07	1.37E+07	1.37E+07	VLDSGAPIKIPVGPETLGR	VLDSGAPIKIPVGPETLGR	VLDSGAPIKIPVGPETLGR3	3	3.67E-05	0.00069676	0.000314861	0.000292312	0.000287687	0.000292398	0	1	1.36E+07	8.20E+06	1.36E+07	0.997435	69.7672	69.4996	69.9889	120.178	69.6367	120.453	ATP synthase subunit beta, mitochondrial	0.000287356	0.998486	5.23E+07	5.61077	0.607871	10.7993	0.999975	0	-1.00E+07	6.01559e+06;5.76566e+06;1.7739e+06;1.78102e+06;1.66927e+06;791993;	6.01559e+06;5.76566e+06;1.7739e+06;1.78102e+06;1.66927e+06;791993;	0.996224;0.998495;0.998092;0.995057;0.993719;0.858777;	108905	0	0	0	0
DIA_ON1.mzML	DIA_ON1	P06576	P06576	ATPB_HUMAN	ATP5F1B	242722	262505	198039	242722	262505	198039	198039	VLDSGAPIKIPVGPETLGR	VLDSGAPIKIPVGPETLGR	VLDSGAPIKIPVGPETLGR3	3	0.00838719	0.00069676	0.000853242	0.000732064	0.000287687	0.000732064	0	1	114422	122276	114422	0.796608	69.8945	69.5428	69.9835	120.178	69.7584	120.433	ATP synthase subunit beta, mitochondrial	0.000287356	0.544696	433534	1.10007	0.304122	0.0988197	0.869966	0	-1.00E+07	30448.9;32282;105577;0;0;0;	4832.05;32282;77308.4;0;0;0;	0.54446;0.802539;0.809891;0;0;0;	109043	0	0	0	0
DIA_ON2.mzML	DIA_ON2	P06576	P06576	ATPB_HUMAN	ATP5F1B	237955	236305	169497	237955	236305	169497	169497	VLDSGAPIKIPVGPETLGR	VLDSGAPIKIPVGPETLGR	VLDSGAPIKIPVGPETLGR3	3	0.00045041	0.00069676	0.000752445	0.000621891	0.000287687	0.000621891	0	1	53750.7	56947.4	53750.7	0.777397	69.8469	69.7153	69.9784	120.178	69.834	120.185	ATP synthase subunit beta, mitochondrial	0.000287356	0.880904	133378	1.57132	0.445849	0	0.988444	0	-1.00E+07	51594.3;21760.3;15223.2;3217.32;0;0;	30550.5;21760.3;1439.87;0;0;0;	0.689287;0.971652;-0.288822;-0.161656;0;0;	108974	0	0	0	0
DIA_ON3.mzML	DIA_ON3	P06576	P06576	ATPB_HUMAN	ATP5F1B	377253	390359	173917	377253	390359	173917	173917	VLDSGAPIKIPVGPETLGR	VLDSGAPIKIPVGPETLGR	VLDSGAPIKIPVGPETLGR3	3	0.0022941	0.00069676	0.000784314	0.000740741	0.000287687	0.000740741	0	1	38654.8	38973.2	38654.8	0.642655	69.8286	69.7395	69.9169	120.178	69.7124	120.404	ATP synthase subunit beta, mitochondrial	0.000287356	0.894248	115690	1.36843	0.488305	0	0.942952	0	-1.00E+07	11757.7;60873.2;37564;3573.32;0;0;	1844.3;29406.9;7403.66;3573.32;0;0;	0.0390555;0.718816;0.490508;0.801784;0;0;	108974	0	0	0	0
DIA_OC1.mzML	DIA_OC1	P04259;P13647	P13647;P04259;P48668	K2C5_HUMAN;K2C6B_HUMAN	KRT5;KRT6B	95322.6	58947	58947	95322.6	58947	58947		VLDTKWTLLQEQGTK	VLDTKWTLLQEQGTK	VLDTKWTLLQEQGTK3	3	8.22E-05	0.0138942	0.000315457	0.00453104	0.0225891	0.00453309	0	0	95322.6	58947	95322.6	0.941656	64.5349	64.4017	64.6235	109.216	64.5276	109.205	Keratin, type II cytoskeletal 6B	0.00218729	0	0	2.32799	0.435965	2.16829	0.999395	1.74012	0.289406	57637.1;172005;4207.62;37685.6;17046.6;0;	57637.1;79131.6;0;37685.6;0;0;	0.943587;0.617951;-0.097144;0.938703;0.57484;0;	100620	0	0	0	0
DIA_OC3.mzML	DIA_OC3	P04259;P13647	P13647;P04259;P48668	K2C5_HUMAN;K2C6B_HUMAN	KRT5;KRT6B	85057	48382.7	48382.7	85057	48382.7	48382.7		VLDTKWTLLQEQGTK	VLDTKWTLLQEQGTK	VLDTKWTLLQEQGTK3	3	0.00078519	0.0138942	0.000314861	0.00499546	0.0225891	0.00499773	0	0	85057	48382.7	85057	0.800447	63.8627	63.7736	63.9482	109.216	63.9615	109.044	Keratin, type II cytoskeletal 6B	0.00218729	0	398039	2.32731	0.468613	0	0.975211	0.569115	0.0798535	33270.7;197401;0;42755.2;69981.5;0;	33270.7;68760.7;0;33164.5;18621.9;0;	0.801784;0.279241;0;0.837203;0.7326;0;	99654	0	0	0	0
DIA_OC1.mzML	DIA_OC1	Q12756	Q12756	KIF1A_HUMAN	KIF1A	4.82E+06	3.15E+06	4.67E+06	4.82E+06	3.15E+06	4.67E+06	4.42E+06	VLDTSVAYVR	VLDTSVAYVR	VLDTSVAYVR2	2	4.74E-05	0.000297398	0.000315457	0.000313775	0.000287687	0.000313873	0	1	882770	587655	882770	0.990849	49.2076	49.0303	49.3826	84.5541	49.1746	84.6245	Kinesin-like protein KIF1A	0.000192827	0.986856	5.91E+06	3.85881	0.224449	2.38841	0.999646	0.929716	0.0158873	5.13085e+06;390681;275912;216178;230729;27778;	2.16739e+06;390681;275912;216178;210966;0;	-0.12036;0.992699;0.991998;0.986041;0.932271;0.375669;	76606	0	0	0	0
DIA_OC2.mzML	DIA_OC2	Q12756	Q12756	KIF1A_HUMAN	KIF1A	5.82E+06	3.14E+06	4.31E+06	5.82E+06	3.14E+06	4.31E+06	4.47E+06	VLDTSVAYVR	VLDTSVAYVR	VLDTSVAYVR2	2	3.66E-05	0.000297398	0.000292826	0.000310463	0.000287687	0.000310559	0	1	1.16E+06	646390	1.16E+06	0.991858	49.0903	48.9132	49.2646	84.5541	49.076	84.5815	Kinesin-like protein KIF1A	0.000192827	0.988742	7.41E+06	4.3047	0.177009	2.17308	0.999978	1.10233	0.00185181	2.80496e+06;525063;370822;267094;288284;92078.3;	2.17212e+06;522363;370822;267094;256820;50542;	0.685348;0.99308;0.993027;0.987846;0.917065;0.783871;	76468	0	0	0	0
DIA_OC3.mzML	DIA_OC3	Q12756	Q12756	KIF1A_HUMAN	KIF1A	5.94E+06	3.74E+06	4.43E+06	5.94E+06	3.74E+06	4.43E+06	4.42E+06	VLDTSVAYVR	VLDTSVAYVR	VLDTSVAYVR2	2	3.67E-05	0.000297398	0.000314861	0.000292312	0.000287687	0.000292398	0	1	1.21E+06	706506	1.21E+06	0.991252	48.7151	48.5373	48.9352	84.5541	48.5585	84.8279	Kinesin-like protein KIF1A	0.000192827	0.991379	6.98E+06	5.0305	0.816451	3.7133	0.999985	0	-1.00E+07	1.10174e+07;596756;342343;268649;276780;55014.4;	1.09342e+07;596756;342343;268649;262198;0;	0.997836;0.997065;0.984632;0.986775;0.94957;0.58421;	75916	0	0	0	0
DIA_ON1.mzML	DIA_ON1	Q12756	Q12756	KIF1A_HUMAN	KIF1A	4.16E+06	4.61E+06	3.91E+06	4.16E+06	4.61E+06	3.91E+06	4.02E+06	VLDTSVAYVR	VLDTSVAYVR	VLDTSVAYVR2	2	0.000141543	0.000297398	0.000853242	0.000732064	0.000287687	0.000732064	0	1	819327	883844	819327	0.94916	48.8546	48.7201	48.9855	84.5541	48.6793	84.8222	Kinesin-like protein KIF1A	0.000192827	0.927894	8.11E+06	4.9106	0.246322	2.69593	0.999992	0	-1.00E+07	4.69249e+06;396087;240155;216053;179808;132966;	3.67512e+06;363118;240155;216053;121068;132966;	0.944456;0.922897;0.961798;0.979252;0.637363;0.975329;	76054	0	0	0	0
DIA_ON2.mzML	DIA_ON2	Q12756	Q12756	KIF1A_HUMAN	KIF1A	4.13E+06	4.66E+06	4.11E+06	4.13E+06	4.66E+06	4.11E+06	4.15E+06	VLDTSVAYVR	VLDTSVAYVR	VLDTSVAYVR2	2	0.00012216	0.000297398	0.000752445	0.000621891	0.000287687	0.000621891	0	1	557270	621340	557270	0.746078	48.8519	48.6314	49.1147	84.5541	48.6641	84.8583	Kinesin-like protein KIF1A	0.000192827	0.731765	5.53E+06	2.89154	0.898414	0.807496	0.999508	0.637878	0.0186324	4.7288e+06;416966;302120;230671;188739;103785;	4.7288e+06;250093;179543;127633;69767.8;46622.2;	0.998056;0.745467;0.766375;0.718723;0.562878;0.633694;	76054	0	0	0	0
DIA_ON3.mzML	DIA_ON3	Q12756	Q12756	KIF1A_HUMAN	KIF1A	4.45E+06	4.74E+06	3.91E+06	4.45E+06	4.74E+06	3.91E+06	4.09E+06	VLDTSVAYVR	VLDTSVAYVR	VLDTSVAYVR2	2	0.00013598	0.000297398	0.000784314	0.000740741	0.000287687	0.000740741	0	1	1.12E+06	1.11E+06	1.12E+06	0.974919	48.6054	48.4283	48.7795	84.5541	48.4404	84.8374	Kinesin-like protein KIF1A	0.000192827	0.953155	8.06E+06	5.26944	0.200449	3.94176	0.999995	0.807314	0.371181	5.42418e+06;540752;386247;213918;246755;146919;	4.79672e+06;520618;386247;213918;214816;146919;	0.974168;0.984683;0.993825;0.917017;0.920526;0.94423;	75709	0	0	0	0
DIA_IN1.mzML	DIA_IN1	Q12756	Q12756	KIF1A_HUMAN	KIF1A	2.90E+06	3.66E+06	2.95E+06	2.90E+06	3.66E+06	2.95E+06	2.89E+06	VLDTSVAYVR	VLDTSVAYVR	VLDTSVAYVR2	2	0.000201248	0.000297398	0.000832639	0.000777605	0.000287687	0.000777605	0	1	421059	517046	421059	0.929718	49.0097	48.8787	49.184	84.5541	49.0243	84.5266	Kinesin-like protein KIF1A	0.000192827	0.931747	4.65E+06	4.82848	0.238528	3.10571	0.999986	0.708833	0.167078	1.31728e+06;197922;132677;95423.1;149074;52152.6;	1.14735e+06;197922;127714;95423.1;119689;51394.6;	0.950305;0.985813;0.868526;0.895265;0.897441;0.842272;	76261	0	0	0	0
DIA_IN2.mzML	DIA_IN2	Q12756	Q12756	KIF1A_HUMAN	KIF1A	2.60E+06	3.67E+06	2.94E+06	2.60E+06	3.67E+06	2.94E+06	2.96E+06	VLDTSVAYVR	VLDTSVAYVR	VLDTSVAYVR2	2	0.00020247	0.000297398	0.000814332	0.000677966	0.000287687	0.000677966	0	1	530022	640273	530022	0.871292	48.5636	48.3451	48.7844	84.5541	48.4035	84.8136	Kinesin-like protein KIF1A	0.000192827	0.970448	5.51E+06	3.95857	0.197646	2.83844	0.999943	0	-1.00E+07	1.87971e+06;250705;236936;100277;105479;40952.7;	1.87971e+06;240021;236936;53064.5;105479;12806.6;	0.994086;0.80717;0.953557;0.794011;0.952962;0.596865;	75571	0	0	0	0
DIA_IN3.mzML	DIA_IN3	Q12756	Q12756	KIF1A_HUMAN	KIF1A	2.27E+06	2.95E+06	2.70E+06	2.27E+06	2.95E+06	2.70E+06	2.72E+06	VLDTSVAYVR	VLDTSVAYVR	VLDTSVAYVR2	2	0.000185357	0.000297398	0.000801282	0.000719424	0.000287687	0.000719424	0	1	518812	666687	518812	0.936097	48.6949	48.5205	48.8254	84.5541	48.646	84.6513	Kinesin-like protein KIF1A	0.000192827	0.951004	4.36E+06	5.26049	0.197017	5.84225	0.999995	0	-1.00E+07	1.50585e+06;223660;205739;117904;145520;61636.3;	1.37123e+06;211261;189647;117904;129503;61636.3;	0.961648;0.886193;0.971124;0.969174;0.974668;0.94445;	75778	0	0	0	0
DIA_OC1.mzML	DIA_OC1	Q8TE77	Q8TE77	SSH3_HUMAN	SSH3	262967	161883	195294	262967	161883	195294	195294	VLDVSDLESVTSK	VLDVSDLESVTSK	VLDVSDLESVTSK2	2	0.00275201	0.0119325	0.000315457	0.000313775	0.000287687	0.000313873	0	1	229365	151727	229365	0.888831	68.8544	68.7238	69.0318	118.063	69.1239	117.495	Protein phosphatase Slingshot homolog 3	0.00191239	0	2.86E+06	2.08846	0.400142	0.235671	0.871333	0.324707	0.0130585	92216.9;172307;44669.9;0;47219;12983.3;	92216.9;93358.2;0;0;43789.4;1338.13;	0.97485;0.796526;-0.29266;0;0.904474;-0.106459;	107393	0	0	0	0
DIA_OC2.mzML	DIA_OC2	Q8TE77	Q8TE77	SSH3_HUMAN	SSH3	445441	222037	208047	445441	222037	208047	208047	VLDVSDLESVTSK	VLDVSDLESVTSK	VLDVSDLESVTSK2	2	0.000134363	0.0119325	0.000292826	0.000310463	0.000287687	0.000310559	0	1	319577	171022	319577	0.927625	68.895	68.7639	69.0274	118.063	69.0688	117.669	Protein phosphatase Slingshot homolog 3	0.00191239	0	919971	2.27661	0.503929	0.856181	0.99676	0	-1.00E+07	119161;205826;50033.1;0;36353;34943.8;	119161;200417;14065.4;0;0;14057;	0.958843;0.909063;0.480338;0;0.464118;0.539536;	107531	0	0	0	0
DIA_OC3.mzML	DIA_OC3	Q8TE77	Q8TE77	SSH3_HUMAN	SSH3	286734	160631	141782	286734	160631	141782	141782	VLDVSDLESVTSK	VLDVSDLESVTSK	VLDVSDLESVTSK2	2	0.00047353	0.0119325	0.000314861	0.000292312	0.000287687	0.000292398	0	1	164141	93957.4	164141	0.905885	68.5769	68.4454	68.7121	118.063	68.6134	117.973	Protein phosphatase Slingshot homolog 3	0.00191239	0.102173	532726	1.72268	0.56956	0.0174676	0.98821	0.744158	0.019192	115716;115421;57205.3;0;10924.5;8087.69;	46771.8;115421;0;0;1948.69;0;	0.783879;0.967933;0.214612;0;0.159103;-0.285133;	107048	0	0	0	0
DIA_OC1.mzML	DIA_OC1	Q9NPH2	Q9NPH2	INO1_HUMAN	ISYNA1	305893	190261	362384	305893	190261	362384	362384	VLDWGLQEQLWPHMEALRPR	VLDWGLQEQLWPHMEALRPR	VLDWGLQEQLWPHMEALRPR4	4	0.000119265	0.00138966	0.000315457	0.000313775	0.000287687	0.000313873	0	1	29962.9	20757.6	29962.9	0.827405	88.1297	87.8649	88.3081	155.34	87.9477	156.021	Inositol-3-phosphate synthase 1	0.00041659	0.470183	338399	2.29264	0.555951	0.00502878	0.998847	0.710886	0.0396694	18665.5;10447.8;9060.69;8025.88;3020.72;7529.36;	18665.5;0;8872.82;2424.61;680.559;7529.36;	0.873608;0.204893;0.822112;0.491094;0.471582;0.823966;	137538	0	0	0	0
DIA_OC2.mzML	DIA_OC2	Q9NPH2	Q9NPH2	INO1_HUMAN	ISYNA1	457324	229582	310658	457324	229582	310658	310658	VLDWGLQEQLWPHMEALRPR	VLDWGLQEQLWPHMEALRPR	VLDWGLQEQLWPHMEALRPR4	4	0.000134363	0.00138966	0.000292826	0.000310463	0.000287687	0.000310559	0	1	13743.5	7379.54	13743.5	0.73553	87.9751	87.8385	88.2393	155.34	87.7865	155.619	Inositol-3-phosphate synthase 1	0.00041659	0.398057	146466	2.13139	0.371202	0.658162	0.997301	0	-1.00E+07	18703.9;7963.46;10940.4;7971.8;10622.8;11145.7;	9835.23;0;0;3908.25;10622.8;1185.15;	0.754426;0.331964;0.623337;0.687979;0.821555;-0.222873;	137400	0	0	0	0
DIA_OC3.mzML	DIA_OC3	Q9NPH2	Q9NPH2	INO1_HUMAN	ISYNA1	268294	161887	334710	268294	161887	334710	334710	VLDWGLQEQLWPHMEALRPR	VLDWGLQEQLWPHMEALRPR	VLDWGLQEQLWPHMEALRPR4	4	3.67E-05	0.00138966	0.000314861	0.000292312	0.000287687	0.000292398	0	1	26991	16492.2	26991	0.923295	87.7032	87.5282	87.8348	155.34	87.5229	156.142	Inositol-3-phosphate synthase 1	0.00041659	0	110982	3.00084	0.547684	0	0.999162	0	-1.00E+07	14167.8;4951.92;9536.29;7336.65;8403.68;15032.6;	14167.8;0;9536.29;3286.91;3849.42;6659.45;	0.981818;0.149136;0.901655;0.73382;0.746316;0.319373;	136986	0	0	0	0
DIA_ON1.mzML	DIA_ON1	Q9NPH2	Q9NPH2	INO1_HUMAN	ISYNA1	219454	236363	71129.4	219454	236363	71129.4	71129.4	VLDWGLQEQLWPHMEALRPR	VLDWGLQEQLWPHMEALRPR	VLDWGLQEQLWPHMEALRPR4	4	0.00124844	0.00138966	0.000853242	0.000732064	0.000287687	0.000732064	0	1	1632.59	1548.44	1632.59	0.314247	87.5971	87.5087	87.7753	155.34	87.4678	156.814	Inositol-3-phosphate synthase 1	0.00041659	0.13872	101219	1.19928	0.602311	1.37228	0.980309	0.970542	0.104289	11667.8;3949.66;2703.03;7774.55;7206.23;12428.9;	0;3949.66;0;1632.59;1892.37;12412.8;	0.578823;0.65104;-0.0822861;0.314247;0.272985;0.839788;	136779	0	0	0	0
DIA_ON2.mzML	DIA_ON2	Q9NPH2	Q9NPH2	INO1_HUMAN	ISYNA1	255118	270290	173733	255118	270290	173733	173733	VLDWGLQEQLWPHMEALRPR	VLDWGLQEQLWPHMEALRPR	VLDWGLQEQLWPHMEALRPR4	4	0.00709415	0.00138966	0.000752445	0.000621891	0.000287687	0.000621891	0	1	5525.68	5706.13	5525.68	0.650376	87.7678	87.6786	87.9435	155.34	87.6029	157.155	Inositol-3-phosphate synthase 1	0.00041659	0.237994	170004	1.14027	0.435024	0.439666	0.855441	0	-1.00E+07	3962.97;1681.46;1846.21;2120.52;0;6352.16;	3962.97;0;692.331;870.375;0;0;	0.668601;0.400394;0.607088;0.601824;0;0.476948;	137055	0	0	0	0
DIA_OC1.mzML	DIA_OC1	Q99424	Q99424	ACOX2_HUMAN	ACOX2	327725	214224	192614	327725	214224	192614	192614	VLDYQTQQQK	VLDYQTQQQK	VLDYQTQQQK2	2	4.74E-05	0.00069676	0.000315457	0.000313775	0.000287687	0.000313873	0	1	145636	83299.8	145636	0.966552	30.061	29.8866	30.1963	51.1096	30.0691	51.0909	Peroxisomal acyl-coenzyme A oxidase 2	0.000287356	0.708081	326170	3.4886	0.323108	3.24508	0.999971	0.60552	0.00109648	91184.7;23856.6;92977.3;30594.3;16069.3;8070.28;	91184.7;23856.6;12068;30594.3;16069.3;0;	0.979887;0.883755;-0.358546;0.991371;0.947941;0.250793;	46597	0	0	0	0
DIA_OC2.mzML	DIA_OC2	Q99424	Q99424	ACOX2_HUMAN	ACOX2	338198	182173	175153	338198	182173	175153	175153	VLDYQTQQQK	VLDYQTQQQK	VLDYQTQQQK2	2	3.66E-05	0.00069676	0.000292826	0.000310463	0.000287687	0.000310559	0	1	125812	60122.8	125812	0.826783	30.1431	30.0119	30.2323	51.1096	30.1465	51.1195	Peroxisomal acyl-coenzyme A oxidase 2	0.000287356	0.967112	517566	3.27494	0.515496	3.76442	1	0.538011	0.0400592	116692;35329.4;67079.9;24133.9;11748.9;5951.23;	89276.2;17931.5;15222.1;18604;11748.9;5216.79;	0.849537;0.721071;0.465709;0.819483;0.878546;0.885445;	46735	0	0	0	0
DIA_OC3.mzML	DIA_OC3	Q99424	Q99424	ACOX2_HUMAN	ACOX2	237895	141506	125498	237895	141506	125498	125498	VLDYQTQQQK	VLDYQTQQQK	VLDYQTQQQK2	2	3.67E-05	0.00069676	0.000314861	0.000292312	0.000287687	0.000292398	0	1	123373	68219	123373	0.982545	29.8019	29.6665	29.9767	51.1096	29.7939	51.0865	Peroxisomal acyl-coenzyme A oxidase 2	0.000287356	0.924003	452783	3.40201	0.274409	3.62509	0.999979	1.24629	0.00626947	75735.4;24844;123619;22793.4;4175.91;12920.9;	75735.4;24844;42635.9;22793.4;1562.74;8757.38;	0.990144;0.974665;0.481129;0.965886;0.666974;0.515361;	46252	0	0	0	0
DIA_OC1.mzML	DIA_OC1	Q14232	Q14232	EI2BA_HUMAN	EIF2B1	616278	430736	413366	616278	430736	413366	413366	VLEAAVAAK	VLEAAVAAK	VLEAAVAAK2	2	0.000236742	0.00147658	0.000315457	0.000313775	0.000287687	0.000313873	0	1	144985	85162.1	144985	0.764898	31.6806	31.5492	31.7696	54.3566	31.6486	54.4303	Translation initiation factor eIF-2B subunit alpha	0.000447127	0.780745	678008	2.198	0.225501	0.356518	0.99271	1.05795	0.0263033	234081;22335.5;10063.7;32663.7;4655.38;23776.2;	118885;22335.5;3764.99;19571.1;0;2800.32;	0.74406;0.880196;0.738886;0.720096;-0.284756;0.195981;	49131	0	0	0	0
DIA_OC2.mzML	DIA_OC2	Q14232	Q14232	EI2BA_HUMAN	EIF2B1	751197	351912	563123	751197	351912	563123	563123	VLEAAVAAK	VLEAAVAAK	VLEAAVAAK2	2	3.66E-05	0.00147658	0.000292826	0.000310463	0.000287687	0.000310559	0	1	751197	351912	751197	0.980326	31.6701	31.5396	31.8032	54.3566	31.713	54.2653	Translation initiation factor eIF-2B subunit alpha	0.000447127	0.970183	1.68E+06	4.16156	0.227309	2.77225	0.999984	1.3377	0.00306422	541881;124995;84320.5;38326.1;23339;45568.3;	541881;124995;84320.5;16307.7;23029.9;27162.1;	0.98061;0.982037;0.975963;0.697987;0.801511;0.669341;	49131	0	0	0	0
DIA_OC3.mzML	DIA_OC3	Q14232	Q14232	EI2BA_HUMAN	EIF2B1	688264	441216	438044	688264	441216	438044	438044	VLEAAVAAK	VLEAAVAAK	VLEAAVAAK2	2	0.000320945	0.00147658	0.000314861	0.000292312	0.000287687	0.000292398	0	1	672748	385745	672748	0.968584	31.4632	31.2849	31.5962	54.3566	31.3428	54.6292	Translation initiation factor eIF-2B subunit alpha	0.000447127	0.76675	1.04E+06	1.79004	0.154699	5.80E-05	0.991092	0.627266	0.0330595	659205;24119.7;14428;77414.9;0;3814.51;	659205;8474.29;5069.18;47351.8;0;0;	0.975695;0.622497;0.622497;0.70403;0;-0.243645;	48855	0	0	0	0
DIA_IN1.mzML	DIA_IN1	Q14232	Q14232	EI2BA_HUMAN	EIF2B1	1.26E+06	1.50E+06	1.24E+06	1.26E+06	1.50E+06	1.24E+06	1.24E+06	VLEAAVAAK	VLEAAVAAK	VLEAAVAAK2	2	0.000665779	0.00147658	0.000832639	0.000777605	0.000287687	0.000777605	0	1	138105	176251	138105	0.462563	31.5274	31.4383	31.6134	54.3566	31.6357	54.1628	Translation initiation factor eIF-2B subunit alpha	0.000447127	0.172724	1.06E+06	2.2458	0.228966	0	0.990396	0	-1.00E+07	422364;13022.9;8318.51;136286;6782.33;0;	118843;13022.9;6238.88;27136;5086.75;0;	0.407583;0.801784;0.801784;0.289238;0.801784;0;	48855	0	0	0	0
DIA_IN3.mzML	DIA_IN3	Q14232	Q14232	EI2BA_HUMAN	EIF2B1	696463	862931	1.19E+06	696463	862931	1.19E+06	1.19E+06	VLEAAVAAK	VLEAAVAAK	VLEAAVAAK2	2	0.00268721	0.00147658	0.000801282	0.000719424	0.000287687	0.000719424	0	1	37167.1	51754.7	37167.1	-0.0392361	31.3857	31.2995	31.4747	54.3566	31.4239	54.3155	Translation initiation factor eIF-2B subunit alpha	0.000447127	0.187984	2.48E+06	1.76331	0.254783	0	0.945528	0	-1.00E+07	685465;7552.99;7145.21;8189.78;0;0;	24255.2;7552.99;5358.91;1305.99;0;0;	-0.486941;0.801784;0.801784;0.0540883;0;0;	48648	0	0	0	0
DIA_OC1.mzML	DIA_OC1	P34896	P34896	GLYC_HUMAN	SHMT1	1.08E+06	714687	779399	1.08E+06	714687	779399	779399	VLEAC(UniMod:4)SIAC(UniMod:4)NK	VLEACSIACNK	VLEAC(UniMod:4)SIAC(UniMod:4)NK2	2	4.74E-05	0.000297398	0.000315457	0.000313775	0.000287687	0.000313873	0	1	153682	91014.9	153682	0.941224	39.5257	39.3944	39.7026	66.9682	39.4848	67.044	Serine hydroxymethyltransferase, cytosolic	0.000192827	0	149270	3.57999	0.697656	1.22587	0.999906	1.14939	0.576913	70772.1;56437.5;38355.3;29135.2;179736;34229.6;	69958.4;56437.5;18458.7;27285.9;72778.4;28440.2;	0.917555;0.982208;0.749549;0.91714;-0.184522;0.868648;	61433	0	0	0	0
DIA_OC2.mzML	DIA_OC2	P34896	P34896	GLYC_HUMAN	SHMT1	1.49E+06	762594	814347	1.49E+06	762594	814347	814347	VLEAC(UniMod:4)SIAC(UniMod:4)NK	VLEACSIACNK	VLEAC(UniMod:4)SIAC(UniMod:4)NK2	2	3.66E-05	0.000297398	0.000292826	0.000310463	0.000287687	0.000310559	0	1	163591	78552.6	163591	0.883275	39.5594	39.3821	39.6898	66.9682	39.4731	67.1002	Serine hydroxymethyltransferase, cytosolic	0.000192827	0	588622	3.96433	0.649178	1.49965	0.999941	1.05795	0.0865134	92000.7;73018.2;36186.2;25303;254661;35499.5;	65270.1;73018.2;36186.2;25303;49622.9;35499.5;	0.769551;0.978835;0.897706;0.900867;-0.44197;0.944003;	61502	0	0	0	0
DIA_OC3.mzML	DIA_OC3	P34896	P34896	GLYC_HUMAN	SHMT1	1.29E+06	779952	937708	1.29E+06	779952	937708	937708	VLEAC(UniMod:4)SIAC(UniMod:4)NK	VLEACSIACNK	VLEAC(UniMod:4)SIAC(UniMod:4)NK2	2	3.67E-05	0.000297398	0.000314861	0.000292312	0.000287687	0.000292398	0	1	232865	123124	232865	0.915942	38.9961	38.8194	39.1265	66.9682	38.8422	67.2173	Serine hydroxymethyltransferase, cytosolic	0.000192827	0.834609	344692	3.22797	0.541332	0.679693	0.999903	0	-1.00E+07	137045;59669.7;29081.5;42604.1;301067;23454.9;	130591;59669.7;14502.1;42604.1;86799.4;8355.87;	0.898666;0.9253;0.749678;0.95579;-0.217042;0.540986;	60674	0	0	0	0
DIA_ON1.mzML	DIA_ON1	P34896	P34896	GLYC_HUMAN	SHMT1	1.74E+06	1.89E+06	2.15E+06	1.74E+06	1.89E+06	2.15E+06	2.15E+06	VLEAC(UniMod:4)SIAC(UniMod:4)NK	VLEACSIACNK	VLEAC(UniMod:4)SIAC(UniMod:4)NK2	2	0.000141543	0.000297398	0.000853242	0.000732064	0.000287687	0.000732064	0	1	397441	457499	397441	0.985712	39.1463	38.968	39.3656	66.9682	39.0295	67.1849	Serine hydroxymethyltransferase, cytosolic	0.000192827	0.940945	1.62E+06	5.39597	0.681438	3.62349	1	1.36339	0.041105	186827;139678;80714.7;70935.9;82567.4;41477.5;	186827;139678;80714.6;70935.9;79908.4;39205.4;	0.986008;0.994406;0.953865;0.967813;0.968918;0.909197;	60812	0	0	0	0
DIA_ON2.mzML	DIA_ON2	P34896	P34896	GLYC_HUMAN	SHMT1	1.93E+06	1.96E+06	1.90E+06	1.93E+06	1.96E+06	1.90E+06	1.90E+06	VLEAC(UniMod:4)SIAC(UniMod:4)NK	VLEACSIACNK	VLEAC(UniMod:4)SIAC(UniMod:4)NK2	2	0.00012216	0.000297398	0.000752445	0.000621891	0.000287687	0.000621891	0	1	361665	414775	361665	0.969976	39.1334	38.9558	39.3077	66.9682	39.0267	67.1529	Serine hydroxymethyltransferase, cytosolic	0.000192827	0.972381	1.16E+06	5.33799	0.620766	3.04814	0.999997	1.25747	0.45188	167546;132778;76669.2;67748.4;86064.2;63670.5;	162555;132778;72916;66332;70912.3;53775.8;	0.946384;0.993063;0.89829;0.981579;0.930968;0.932325;	60812	0	0	0	0
DIA_ON3.mzML	DIA_ON3	P34896	P34896	GLYC_HUMAN	SHMT1	2.15E+06	2.05E+06	2.37E+06	2.15E+06	2.05E+06	2.37E+06	2.37E+06	VLEAC(UniMod:4)SIAC(UniMod:4)NK	VLEACSIACNK	VLEAC(UniMod:4)SIAC(UniMod:4)NK2	2	0.00013598	0.000297398	0.000784314	0.000740741	0.000287687	0.000740741	0	1	395942	390775	395942	0.990979	38.8895	38.712	39.0646	66.9682	38.7296	67.2416	Serine hydroxymethyltransferase, cytosolic	0.000192827	0.987663	1.56E+06	5.00653	0.582958	3.87036	1	2.0619	0.15974	188511;129396;53806.8;78034.6;92237.7;67529.9;	188511;129396;32284.3;78034.6;82828.4;65524.1;	0.996483;0.991826;0.765181;0.976281;0.896083;0.961247;	60467	0	0	0	0
DIA_IN1.mzML	DIA_IN1	P34896	P34896	GLYC_HUMAN	SHMT1	896712	1.07E+06	998767	896712	1.07E+06	998767	998767	VLEAC(UniMod:4)SIAC(UniMod:4)NK	VLEACSIACNK	VLEAC(UniMod:4)SIAC(UniMod:4)NK2	2	0.000504668	0.000297398	0.000832639	0.000777605	0.000287687	0.000777605	0	1	32000.6	43341.1	32000.6	0.94213	39.4669	39.3349	39.6021	66.9682	39.4262	67.0263	Serine hydroxymethyltransferase, cytosolic	0.000192827	0	0	2.06658	0.475854	0.0289803	0.99671	1.10103	0.398619	28830.2;5834.59;14133.8;9165.12;2449.3;23658.6;	28830.2;3170.44;6772.64;0;0;5573.98;	0.96239;0.7579;0.755797;0.414989;-0.177263;0.0610202;	61295	0	0	0	0
DIA_IN2.mzML	DIA_IN2	P34896	P34896	GLYC_HUMAN	SHMT1	825921	1.24E+06	950538	825921	1.24E+06	950538	950538	VLEAC(UniMod:4)SIAC(UniMod:4)NK	VLEACSIACNK	VLEAC(UniMod:4)SIAC(UniMod:4)NK2	2	0.000216333	0.000297398	0.000814332	0.000677966	0.000287687	0.000677966	0	1	41319.9	60577.8	41319.9	0.893306	38.9337	38.8016	39.0222	66.9682	38.7798	67.2335	Serine hydroxymethyltransferase, cytosolic	0.000192827	0	0	2.53854	0.465066	0.0435081	0.999764	1.63616	0.191871	23905.4;11746.4;1777.09;12418;6844.4;20097.1;	19933.6;11746.4;0;9640.04;6844.4;10180;	0.91203;0.94444;0.584169;0.792282;0.944559;0.568958;	60467	0	0	0	0
DIA_IN3.mzML	DIA_IN3	P34896	P34896	GLYC_HUMAN	SHMT1	883540	1.15E+06	806905	883540	1.15E+06	806905	806905	VLEAC(UniMod:4)SIAC(UniMod:4)NK	VLEACSIACNK	VLEAC(UniMod:4)SIAC(UniMod:4)NK2	2	0.000185357	0.000297398	0.000801282	0.000719424	0.000287687	0.000719424	0	1	49935.9	69856.7	49935.9	0.947175	39.1957	39.0635	39.3276	66.9682	39.092	67.134	Serine hydroxymethyltransferase, cytosolic	0.000192827	0	0	3.54111	0.599205	0.503045	0.999933	1.63528	0.0735027	20563.1;17649.5;6078.79;12341.4;6768.19;26328.7;	20563.1;17031.4;5909.93;12341.4;1445.57;13083.3;	0.955955;0.921988;0.850894;0.967304;0.346377;0.410751;	60881	0	0	0	0
DIA_OC1.mzML	DIA_OC1	P35240	P35240	MERL_HUMAN	NF2	137359	89644.3	66788.8	137359	89644.3	66788.8	66788.8	VLEAEVLALK	VLEAEVLALK	VLEAEVLALK2	2	0.000797742	0.012653	0.000315457	0.00059952	0.000287687	0.0005997	0	1	32685.7	22011.4	32685.7	0.801784	69.5964	69.5066	69.6817	119.108	69.6291	118.993	Merlin	0.0020132	0.461289	528214	1.23092	0.609906	0.723399	0.972719	2.03985	0.0293845	29397.1;4384.72;2652.69;0;0;3310.07;	29397.1;3288.54;0;0;0;0;	0.801784;0.801784;0.133631;0;0;0.21486;	108551	0	0	0	0
DIA_OC2.mzML	DIA_OC2	P35240	P35240	MERL_HUMAN	NF2	148920	79439.7	111293	148920	79439.7	111293	111293	VLEAEVLALK	VLEAEVLALK	VLEAEVLALK2	2	3.66E-05	0.012653	0.000292826	0.000605144	0.000287687	0.000605327	0	1	91642.9	46870.1	91642.9	0.954794	69.5024	69.3704	69.6335	119.108	69.5617	118.944	Merlin	0.0020132	0.66525	477442	2.45375	0.653325	1.11335	0.999619	0.824021	0.00584295	69950.2;20625.8;3689.63;0;0;5101.49;	69950.2;20260.3;1432.31;0;0;1647.15;	0.95449;0.973234;0.708766;0;0;0.61116;	108482	0	0	0	0
DIA_OC3.mzML	DIA_OC3	P35240	P35240	MERL_HUMAN	NF2	163046	105659	100923	163046	105659	100923	100923	VLEAEVLALK	VLEAEVLALK	VLEAEVLALK2	2	3.67E-05	0.012653	0.000314861	0.000292312	0.000287687	0.000292398	0	1	86068.4	54243.7	86068.4	0.954324	69.0538	68.9679	69.1847	119.108	69.1169	118.962	Merlin	0.0020132	0	186304	2.59053	0.257257	0.818526	0.998063	1.49081	0.0065037	59108.3;27891.9;2691.3;0;2220.68;15056.2;	59108.3;26199.2;760.824;0;0;1617.85;	0.953492;0.966345;0.604961;0;0.601127;-0.246442;	107792	0	0	0	0
DIA_OC2.mzML	DIA_OC2	O14639	O14639	ABLM1_HUMAN	ABLIM1	2.74E+06	1.34E+06	538817	2.74E+06	1.34E+06	538817	538817	VLEAGDKHYHPSC(UniMod:4)AR	VLEAGDKHYHPSCAR	VLEAGDKHYHPSC(UniMod:4)AR4	4	0.00406954	0.0117338	0.000292826	0.000310463	0.000287687	0.000310559	0	1	72676.3	34412.4	72676.3	0.917358	21.5499	21.4609	21.6822	33.4423	21.1758	34.4981	Actin-binding LIM protein 1	0.0018686	0.66379	2.62E+06	1.40684	0.0801822	0	0.836728	1.101	0.0236073	59276.1;0;0;25830.5;0;322650;	59276.1;0;0;13400.1;0;0;	0.944264;0;0;0.79834;0;0.323553;	33261	0	0	0	0
DIA_ON1.mzML	DIA_ON1	O14639	O14639	ABLM1_HUMAN	ABLIM1	334789	380123	675449	334789	380123	675449	675449	VLEAGDKHYHPSC(UniMod:4)AR	VLEAGDKHYHPSCAR	VLEAGDKHYHPSC(UniMod:4)AR4	4	0.00110048	0.0117338	0.000853242	0.000732064	0.000287687	0.000732064	0	1	53955.7	57568.7	53955.7	0.827977	21.4255	21.3364	21.5993	33.4423	21.1086	34.3415	Actin-binding LIM protein 1	0.0018686	0.527619	6.82E+06	2.16033	0.204401	0	0.986007	0	-1.00E+07	50898.7;0;13935.7;8751.29;2777.31;65913.6;	44163;0;4631.19;8751.29;1041.49;15246.9;	0.859115;0;0.671891;0.688848;0.676668;0.442878;	33054	0	0	0	0
DIA_ON3.mzML	DIA_ON3	O14639	O14639	ABLM1_HUMAN	ABLIM1	349161	355410	722308	349161	355410	722308	722308	VLEAGDKHYHPSC(UniMod:4)AR	VLEAGDKHYHPSCAR	VLEAGDKHYHPSC(UniMod:4)AR4	4	0.000304847	0.0117338	0.000784314	0.000740741	0.000287687	0.000740741	0	1	43830.8	46161.9	43830.8	0.873273	21.2169	21.1286	21.3061	33.4423	21.007	34.0089	Actin-binding LIM protein 1	0.0018686	0	2.09E+06	2.39326	0.315487	0	0.99808	0	-1.00E+07	46316.8;0;7900.29;5638.91;3685.27;1.1675e+06;	36837.6;0;7900.29;4229.19;2763.96;0;	0.886845;0;0.801784;0.801784;0.801784;-0.559622;	32778	0	0	0	0
DIA_OC1.mzML	DIA_OC1	O75886	O75886	STAM2_HUMAN	STAM2	154925	106991	111162	154925	106991	111162	111162	VLEALELYNK	VLEALELYNK	VLEALELYNK2	2	0.000443628	1	0.000315457	0.000313775	0.000287687	0.000313873	0	1	98149.2	65700.2	98149.2	0.900114	69.247	69.158	69.3323	118.487	69.3271	118.261	Signal transducing adapter molecule 2	0.00638447	0	0	2.006	0.320361	0	0.984582	0.982792	0.044043	101257;14951.8;0;10368.5;7223.89;0;	77779.5;14951.8;0;1952.3;5417.92;0;	0.925866;0.801784;0;0.520329;0.801784;0;	108004	0	0	0	0
DIA_OC3.mzML	DIA_OC3	O75886	O75886	STAM2_HUMAN	STAM2	160145	100536	93457.1	160145	100536	93457.1	93457.1	VLEALELYNK	VLEALELYNK	VLEALELYNK2	2	0.000205262	1	0.000314861	0.000292312	0.000287687	0.000292398	0	1	76605.5	49283	76605.5	0.732197	68.7495	68.6605	68.8385	118.487	68.8194	118.324	Signal transducing adapter molecule 2	0.00638447	0.901287	2.33E+06	2.4288	0.332478	0	0.996213	0.709907	0.174716	109334;15671.6;42899.7;18582.7;9887.13;2522.99;	62893.8;3824.58;9217.6;2719.38;9887.13;1892.24;	0.734771;0.509975;0.548237;-0.236261;0.801784;0.801784;	107314	0	0	0	0
DIA_OC1.mzML	DIA_OC1	P49327	P49327	FAS_HUMAN	FASN	2.97E+06	2.01E+06	2.49E+06	2.97E+06	2.01E+06	2.49E+06	2.49E+06	VLEALLPLK	VLEALLPLK	VLEALLPLK2	2	4.74E-05	0.000297398	0.000315457	0.000313775	0.000287687	0.000313873	0	1	1.05E+06	692530	1.05E+06	0.994449	78.324	78.1465	78.4985	134.441	78.3435	134.379	Fatty acid synthase	0.000142491	0.972712	3.32E+06	5.73052	0.272929	4.51698	0.999994	0	-1.00E+07	623835;254757;167323;120658;46220;41772.7;	623835;254757;167323;120658;46220;41772.7;	0.995318;0.998212;0.985483;0.990563;0.984421;0.942135;	122208	0	0	0	0
DIA_OC2.mzML	DIA_OC2	P49327	P49327	FAS_HUMAN	FASN	3.92E+06	2.04E+06	2.37E+06	3.92E+06	2.04E+06	2.37E+06	2.37E+06	VLEALLPLK	VLEALLPLK	VLEALLPLK2	2	3.66E-05	0.000297398	0.000292826	0.000310463	0.000287687	0.000310559	0	1	1.22E+06	624075	1.22E+06	0.993269	78.1742	77.9535	78.3487	134.441	78.3218	134.204	Fatty acid synthase	0.000142491	0.988889	4.22E+06	5.67727	0.47089	3.11755	0.999976	0	-1.00E+07	721673;302090;197972;145024;58063.1;48293.3;	721673;302090;197972;145024;58063.1;48293.3;	0.996733;0.992746;0.981441;0.996105;0.980194;0.943176;	122070	0	0	0	0
DIA_OC3.mzML	DIA_OC3	P49327	P49327	FAS_HUMAN	FASN	3.79E+06	2.28E+06	2.37E+06	3.79E+06	2.28E+06	2.37E+06	2.37E+06	VLEALLPLK	VLEALLPLK	VLEALLPLK2	2	3.67E-05	0.000297398	0.000314861	0.000292312	0.000287687	0.000292398	0	1	1.15E+06	688978	1.15E+06	0.995816	77.8184	77.6408	78.0385	134.441	77.7991	134.477	Fatty acid synthase	0.000142491	0.981877	4.21E+06	5.6413	0.469932	0.811975	0.999999	0	-1.00E+07	687082;275745;191346;128106;42964.5;43176.6;	687082;275745;191346;128106;42964.5;43176.6;	0.996068;0.996118;0.994472;0.986996;0.962994;0.91625;	121518	0	0	0	0
DIA_ON1.mzML	DIA_ON1	P49327	P49327	FAS_HUMAN	FASN	4.17E+06	4.45E+06	3.60E+06	4.17E+06	4.45E+06	3.60E+06	3.60E+06	VLEALLPLK	VLEALLPLK	VLEALLPLK2	2	0.000141543	0.000297398	0.000853242	0.000732064	0.000287687	0.000732064	0	1	1.51E+06	1.60E+06	1.51E+06	0.982289	77.8577	77.6801	78.0326	134.441	77.823	134.445	Fatty acid synthase	0.000142491	0.97211	5.06E+06	5.62645	0.3265	4.15441	0.999998	0	-1.00E+07	991098;366751;247698;158067;83258.4;59897.2;	916694;351281;245154;158067;83258.4;59897.2;	0.975268;0.992372;0.994094;0.986427;0.971015;0.922927;	121518	0	0	0	0
DIA_ON2.mzML	DIA_ON2	P49327	P49327	FAS_HUMAN	FASN	3.63E+06	3.93E+06	3.93E+06	3.63E+06	3.93E+06	3.93E+06	3.93E+06	VLEALLPLK	VLEALLPLK	VLEALLPLK2	2	0.00012216	0.000297398	0.000752445	0.000621891	0.000287687	0.000621891	0	1	1.62E+06	1.75E+06	1.62E+06	0.995112	77.853	77.6312	78.0267	134.441	77.8415	134.428	Fatty acid synthase	0.000142491	0.971423	5.68E+06	5.62128	0.231185	4.47796	0.999964	0	-1.00E+07	970172;385219;265164;163010;69496.8;61655.5;	965699;385219;265164;163010;69496.8;61655.5;	0.995995;0.99413;0.993325;0.945789;0.958205;0.952085;	121518	0	0	0	0
DIA_ON3.mzML	DIA_ON3	P49327	P49327	FAS_HUMAN	FASN	4.45E+06	4.53E+06	3.81E+06	4.45E+06	4.53E+06	3.81E+06	3.81E+06	VLEALLPLK	VLEALLPLK	VLEALLPLK2	2	0.00013598	0.000297398	0.000784314	0.000740741	0.000287687	0.000740741	0	1	1.72E+06	1.75E+06	1.72E+06	0.989032	77.8345	77.6574	78.0086	134.441	77.8663	134.353	Fatty acid synthase	0.000142491	0.98183	4.88E+06	5.78072	0.298587	0.24054	0.999994	0	-1.00E+07	1.06697e+06;366729;285751;156965;82971.6;79555.7;	1.0649e+06;366729;285751;156965;82971.6;79555.7;	0.986355;0.994895;0.991487;0.975436;0.981445;0.981856;	121518	0	0	0	0
DIA_IN1.mzML	DIA_IN1	P49327	P49327	FAS_HUMAN	FASN	1.99E+06	2.44E+06	2.61E+06	1.99E+06	2.44E+06	2.61E+06	2.61E+06	VLEALLPLK	VLEALLPLK	VLEALLPLK2	2	0.000201248	0.000297398	0.000832639	0.000777605	0.000287687	0.000777605	0	1	1.16E+06	1.38E+06	1.16E+06	0.995668	77.8948	77.6736	78.115	134.441	78.0779	134.159	Fatty acid synthase	0.000142491	0.956641	3.66E+06	5.64925	0.476766	3.47731	0.99986	0	-1.00E+07	703861;267732;184685;128323;56517.5;36736.7;	703861;267732;184685;128323;56517.5;36736.7;	0.997372;0.990772;0.996273;0.986131;0.978254;0.922739;	121518	0	0	0	0
DIA_IN2.mzML	DIA_IN2	P49327	P49327	FAS_HUMAN	FASN	2.18E+06	2.66E+06	2.60E+06	2.18E+06	2.66E+06	2.60E+06	2.60E+06	VLEALLPLK	VLEALLPLK	VLEALLPLK2	2	0.000216333	0.000297398	0.000814332	0.000677966	0.000287687	0.000677966	0	1	849828	1.02E+06	849828	0.801634	77.7784	77.6469	77.9993	134.441	77.7378	134.415	Fatty acid synthase	0.000142491	0.856835	2.49E+06	2.72522	0.673106	1.25318	0.999851	0	-1.00E+07	720787;247061;106171;55172.8;3180.39;0;	599801;146951;103076;55172.8;0;0;	0.802974;0.769747;0.839296;0.82137;0.281692;0;	121311	0	0	0	0
DIA_IN3.mzML	DIA_IN3	P49327	P49327	FAS_HUMAN	FASN	1.93E+06	2.54E+06	2.37E+06	1.93E+06	2.54E+06	2.37E+06	2.37E+06	VLEALLPLK	VLEALLPLK	VLEALLPLK2	2	0.000185357	0.000297398	0.000801282	0.000719424	0.000287687	0.000719424	0	1	1.19E+06	1.55E+06	1.19E+06	0.993524	77.6788	77.4594	77.8537	134.441	77.8664	134.003	Fatty acid synthase	0.000142491	0.990374	4.32E+06	5.7065	0.382158	2.3341	0.999953	0	-1.00E+07	724430;275312;193111;129883;61385.7;46360.7;	719545;275312;193111;129883;61103.2;46360.7;	0.995735;0.986529;0.995259;0.989019;0.979075;0.932645;	121173	0	0	0	0
DIA_OC1.mzML	DIA_OC1	P49327	P49327	FAS_HUMAN	FASN	2.97E+06	2.01E+06	2.49E+06	2.97E+06	2.01E+06	2.49E+06	2.49E+06	VLEALLPLKGLEER	VLEALLPLKGLEER	VLEALLPLKGLEER3	3	4.74E-05	0.000297398	0.000315457	0.000313775	0.000287687	0.000313873	0	1	571652	401800	571652	0.963495	82.0299	81.8527	82.2046	142.27	82.0243	142.162	Fatty acid synthase	0.000142491	0.964353	2.78E+06	5.22287	0.379545	0	1	0.578076	0.0238131	216194;234713;122893;63305;71123.4;52985.1;	214824;234713;122115;63305;71123.4;52985.1;	0.935779;0.984554;0.971779;0.981154;0.967178;0.970117;	128007	0	0	0	0
DIA_OC2.mzML	DIA_OC2	P49327	P49327	FAS_HUMAN	FASN	3.92E+06	2.04E+06	2.37E+06	3.92E+06	2.04E+06	2.37E+06	2.37E+06	VLEALLPLKGLEER	VLEALLPLKGLEER	VLEALLPLKGLEER3	3	3.66E-05	0.000297398	0.000292826	0.000310463	0.000287687	0.000310559	0	1	761423	430888	761423	0.977206	81.9638	81.8327	82.0953	142.27	81.9796	142.223	Fatty acid synthase	0.000142491	0.985208	4.10E+06	4.76587	0.332915	0	1	0.586101	0.0500528	316969;283932;160522;84738.6;106512;62894.6;	316969;283932;160522;84738.6;106512;55412.9;	0.962399;0.986495;0.990012;0.935079;0.980287;0.841532;	128007	0	0	0	0
DIA_OC3.mzML	DIA_OC3	P49327	P49327	FAS_HUMAN	FASN	3.79E+06	2.28E+06	2.37E+06	3.79E+06	2.28E+06	2.37E+06	2.37E+06	VLEALLPLKGLEER	VLEALLPLKGLEER	VLEALLPLKGLEER3	3	3.67E-05	0.000297398	0.000314861	0.000292312	0.000287687	0.000292398	0	1	727658	465058	727658	0.949922	81.3895	81.2578	81.5643	142.27	81.4643	142.065	Fatty acid synthase	0.000142491	0.973877	3.20E+06	4.60525	0.563962	0	1	1.88878	0.00354651	317477;275966;134215;54813.4;78195.5;51757.5;	317477;275966;134215;54813.4;78195.5;51757.5;	0.953085;0.954853;0.932301;0.98548;0.951347;0.953521;	127110	0	0	0	0
DIA_ON1.mzML	DIA_ON1	P49327	P49327	FAS_HUMAN	FASN	4.17E+06	4.45E+06	3.60E+06	4.17E+06	4.45E+06	3.60E+06	3.60E+06	VLEALLPLKGLEER	VLEALLPLKGLEER	VLEALLPLKGLEER3	3	0.000141543	0.000297398	0.000853242	0.000732064	0.000287687	0.000732064	0	1	533513	492364	533513	0.936597	81.649	81.4715	81.8243	142.27	81.6514	142.221	Fatty acid synthase	0.000142491	0.977687	3.08E+06	5.14616	0.403147	0	1	0.952027	5.82E-05	226936;202799;103778;38635;59063.4;39060.8;	226936;202799;103778;38635;59063.4;39060.8;	0.926908;0.944273;0.942782;0.99034;0.935912;0.931533;	127455	0	0	0	0
DIA_ON2.mzML	DIA_ON2	P49327	P49327	FAS_HUMAN	FASN	3.63E+06	3.93E+06	3.93E+06	3.63E+06	3.93E+06	3.93E+06	3.93E+06	VLEALLPLKGLEER	VLEALLPLKGLEER	VLEALLPLKGLEER3	3	0.00012216	0.000297398	0.000752445	0.000621891	0.000287687	0.000621891	0	1	494313	491731	494313	0.990842	81.5508	81.3736	81.6831	142.27	81.5609	142.158	Fatty acid synthase	0.000142491	0.983807	3.26E+06	5.1412	0.3982	0	0.999998	0.983781	0.0111519	225509;175725;93079.3;48525.4;58337.5;32151.7;	225509;175725;93079.3;47677.2;58337.5;32151.7;	0.990701;0.991775;0.989421;0.952168;0.984074;0.928213;	127317	0	0	0	0
DIA_ON3.mzML	DIA_ON3	P49327	P49327	FAS_HUMAN	FASN	4.45E+06	4.53E+06	3.81E+06	4.45E+06	4.53E+06	3.81E+06	3.81E+06	VLEALLPLKGLEER	VLEALLPLKGLEER	VLEALLPLKGLEER3	3	0.00013598	0.000297398	0.000784314	0.000740741	0.000287687	0.000740741	0	1	451776	442782	451776	0.987747	81.5353	81.4036	81.7096	142.27	81.6126	142.045	Fatty acid synthase	0.000142491	0.977833	2.72E+06	5.55727	0.440134	0	1	0	-1.00E+07	200011;159421;92344.7;45399.7;60054;23648.9;	200011;159421;92344.7;45399.7;60054;23648.9;	0.98752;0.985526;0.992076;0.965388;0.969492;0.937336;	127317	0	0	0	0
DIA_IN1.mzML	DIA_IN1	P49327	P49327	FAS_HUMAN	FASN	1.99E+06	2.44E+06	2.61E+06	1.99E+06	2.44E+06	2.61E+06	2.61E+06	VLEALLPLKGLEER	VLEALLPLKGLEER	VLEALLPLKGLEER3	3	0.000201248	0.000297398	0.000832639	0.000777605	0.000287687	0.000777605	0	1	362857	419094	362857	0.9835	81.6423	81.4212	81.7733	142.27	81.7489	141.934	Fatty acid synthase	0.000142491	0.983965	1.38E+06	4.85899	0.395755	0	0.999995	1.04311	0.0120084	156757;139923;66176.7;33719.3;51765.3;28658.3;	156757;139923;66176.7;33719.3;51765.3;6498.2;	0.984626;0.983397;0.98105;0.893519;0.989038;0.495612;	127386	0	0	0	0
DIA_IN2.mzML	DIA_IN2	P49327	P49327	FAS_HUMAN	FASN	2.18E+06	2.66E+06	2.60E+06	2.18E+06	2.66E+06	2.60E+06	2.60E+06	VLEALLPLKGLEER	VLEALLPLKGLEER	VLEALLPLKGLEER3	3	0.00020247	0.000297398	0.000814332	0.000677966	0.000287687	0.000677966	0	1	346855	467351	346855	0.980113	81.3918	81.2594	81.5672	142.27	81.4826	142.039	Fatty acid synthase	0.000142491	0.960503	1.38E+06	5.24745	0.345696	0	0.999999	0	-1.00E+07	156900;129137;60817.9;25401.7;32614.1;11955.8;	156900;129137;60817.9;25401.7;32614.1;11955.8;	0.991532;0.974626;0.962306;0.923926;0.945882;0.914744;	126972	0	0	0	0
DIA_IN3.mzML	DIA_IN3	P49327	P49327	FAS_HUMAN	FASN	1.93E+06	2.54E+06	2.37E+06	1.93E+06	2.54E+06	2.37E+06	2.37E+06	VLEALLPLKGLEER	VLEALLPLKGLEER	VLEALLPLKGLEER3	3	0.000185357	0.000297398	0.000801282	0.000719424	0.000287687	0.000719424	0	1	317593	408366	317593	0.975376	81.2941	81.1619	81.4251	142.27	81.5279	141.644	Fatty acid synthase	0.000142491	0.948116	1.27E+06	3.89908	0.520979	0	0.999986	0	-1.00E+07	146982;115447;55163.4;10340.5;38552.1;16429.6;	146982;115447;55163.4;0;38552.1;4542.06;	0.989081;0.968543;0.953157;0.305954;0.962407;0.205942;	126834	0	0	0	0
DIA_OC2.mzML	DIA_OC2	Q6ZS17	Q6ZS17	RIPR1_HUMAN	RIPOR1	268810	152329	50067.7	268810	152329	50067.7	50067.7	VLEAVC(UniMod:4)EFSR	VLEAVCEFSR	VLEAVC(UniMod:4)EFSR2	2	0.000781227	0.0117338	0.000292826	0.000310463	0.000287687	0.000310559	0	1	21180.7	10178.3	21180.7	0.551391	58.7262	58.6376	58.8145	99.4925	58.3844	100.013	Rho family-interacting cell polarization regulator 1	0.0018686	0	0	1.38182	0.557916	0	0.978869	0.637442	0.175095	21949.5;3633.74;23990.3;27690.8;6253.58;0;	9056.33;3633.74;8490.67;0;377.552;0;	0.57184;0.801784;0.422419;0.133631;-0.392446;0;	91583	0	0	0	0
DIA_OC3.mzML	DIA_OC3	Q6ZS17	Q6ZS17	RIPR1_HUMAN	RIPOR1	230040	146820	57460.8	230040	146820	57460.8	57460.8	VLEAVC(UniMod:4)EFSR	VLEAVCEFSR	VLEAVC(UniMod:4)EFSR2	2	0.000105252	0.0117338	0.000314861	0.000292312	0.000287687	0.000292398	0	1	30159.4	16287	30159.4	0.924956	58.1805	58.0913	58.312	99.4925	57.9302	99.9676	Rho family-interacting cell polarization regulator 1	0.0018686	0	0	2.89943	0.448433	1.80388	0.996844	1.07403	0.647202	9683.67;3912.73;21395.7;7735.48;4928.7;7487.76;	8763.71;0;21395.7;2291.06;4384.21;0;	0.878724;0.577703;0.943893;0.616766;0.896008;-0.138978;	90755	0	0	0	0
DIA_ON1.mzML	DIA_ON1	Q6ZS17	Q6ZS17	RIPR1_HUMAN	RIPOR1	182461	197931	400577	182461	197931	400577	400577	VLEAVC(UniMod:4)EFSR	VLEAVCEFSR	VLEAVC(UniMod:4)EFSR2	2	0.000558555	0.0117338	0.00161031	0.00138408	0.000287687	0.00138408	0	1	182461	197931	182461	0.916907	58.3601	58.2278	58.5805	99.4925	58.1502	99.8803	Rho family-interacting cell polarization regulator 1	0.0018686	0	0	3.11555	0.584341	2.00073	0.997119	0.815694	0.009824	99578.1;16512;81592.8;50304.3;21381.4;3291.55;	98162.2;5899.26;78399.8;20877;21381.4;0;	0.922589;0.622758;0.931927;0.670875;0.96182;-0.401719;	90962	0	0	0	0
DIA_ON2.mzML	DIA_ON2	Q6ZS17	Q6ZS17	RIPR1_HUMAN	RIPOR1	187900	208194	214832	187900	208194	214832	214832	VLEAVC(UniMod:4)EFSR	VLEAVCEFSR	VLEAVC(UniMod:4)EFSR2	2	0.000189861	0.0117338	0.000752445	0.000621891	0.000287687	0.000621891	0	1	187900	208194	187900	0.879738	58.3534	58.2643	58.5287	99.4925	58.1714	99.8187	Rho family-interacting cell polarization regulator 1	0.0018686	0	0	2.84047	0.377931	1.47012	0.995151	0.489595	0.02161	110633;9660.54;67607.1;70557.1;33970.2;0;	110633;9660.54;67607.1;19454.8;10720.8;0;	0.880886;0.651226;0.910513;0.665135;0.502567;0;	90962	0	0	0	0
DIA_ON3.mzML	DIA_ON3	Q6ZS17	Q6ZS17	RIPR1_HUMAN	RIPOR1	226913	217011	226318	226913	217011	226318	226318	VLEAVC(UniMod:4)EFSR	VLEAVCEFSR	VLEAVC(UniMod:4)EFSR2	2	0.000225378	0.0117338	0.000784314	0.00132363	0.000287687	0.00132363	0	1	226913	217011	226913	0.967217	58.1553	58.0234	58.3336	99.4925	57.9571	99.8606	Rho family-interacting cell polarization regulator 1	0.0018686	0.522733	90336	3.64006	0.495625	2.63164	0.999568	1.10674	0.0151221	120447;52874;55463.1;56388.8;32711.4;0;	120447;52874;53592;15158.1;30483;0;	0.98915;0.983339;0.902016;0.46759;0.973615;0;	90686	0	0	0	0
DIA_IN1.mzML	DIA_IN1	Q6ZS17	Q6ZS17	RIPR1_HUMAN	RIPOR1	62724.3	78663.7	159201	62724.3	78663.7	159201	159201	VLEAVC(UniMod:4)EFSR	VLEAVCEFSR	VLEAVC(UniMod:4)EFSR2	2	0.00655493	0.0117338	0.0236128	0.0235064	0.000287687	0.0235179	0	1	62724.3	78663.7	62724.3	0.943961	58.6921	58.5608	58.8708	99.4925	58.4746	99.8861	Rho family-interacting cell polarization regulator 1	0.0018686	0	0	1.83187	0.507315	0.973881	0.872792	1.22579	0.00180129	41286;0;21438.3;26822.6;13908;0;	41286;0;21438.3;9666.71;2617.22;0;	0.978488;0;0.877468;0.79154;-0.151038;0;	91445	0	0	0	0
DIA_IN2.mzML	DIA_IN2	Q6ZS17	Q6ZS17	RIPR1_HUMAN	RIPOR1	49707.1	64286.9	130105	49707.1	64286.9	130105	130105	VLEAVC(UniMod:4)EFSR	VLEAVCEFSR	VLEAVC(UniMod:4)EFSR2	2	0.00060429	0.0117338	0.0200918	0.0200286	0.000287687	0.0200477	0	1	49707.1	64286.9	49707.1	0.956689	58.0831	57.9518	58.2164	99.4925	57.9483	99.7303	Rho family-interacting cell polarization regulator 1	0.0018686	0.961243	308018	2.41103	0.330831	1.34674	0.985772	1.22796	4.04E-05	28638.3;2427.26;21379.1;12909.1;14024.1;2334.05;	28638.3;0;21068.7;0;12917.1;0;	0.966494;0.468717;0.943361;-0.566196;0.932168;-0.143051;	90479	0	0	0	0
DIA_IN3.mzML	DIA_IN3	Q6ZS17	Q6ZS17	RIPR1_HUMAN	RIPOR1	57336.5	70563.3	142807	57336.5	70563.3	142807	142807	VLEAVC(UniMod:4)EFSR	VLEAVCEFSR	VLEAVC(UniMod:4)EFSR2	2	0.000594742	0.0117338	0.0192982	0.0174081	0.000287687	0.0174165	0	1	57336.5	70563.3	57336.5	0.922887	58.4275	58.2961	58.5607	99.4925	58.1654	99.948	Rho family-interacting cell polarization regulator 1	0.0018686	0	0	2.35169	0.51035	0.424616	0.995348	1.71875	0.00478393	43598.8;11432.9;18143.6;19616.4;16724;0;	43598.8;5621.61;8116.15;0;0;0;	0.977695;0.781138;0.726646;0.49133;-0.479762;0;	91031	0	0	0	0
DIA_OC1.mzML	DIA_OC1	P29317	P29317	EPHA2_HUMAN	EPHA2	2.81E+06	1.77E+06	1.86E+06	2.81E+06	1.77E+06	1.86E+06	1.86E+06	VLEDDPEATYTTSGGK	VLEDDPEATYTTSGGK	VLEDDPEATYTTSGGK2	2	4.74E-05	0.000297398	0.000315457	0.000313775	0.000287687	0.000313873	0	1	699976	429519	699976	0.920827	42.7115	42.5344	42.8417	73.073	42.7355	73.0251	Ephrin type-A receptor 2	0.000184775	0	0	4.81704	0.492155	8.51368	0.999996	0.610737	0.0567597	391092;185362;123522;136606;104815;103423;	391092;185362;123522;136606;104815;55600.3;	0.870044;0.992907;0.973446;0.960038;0.953015;0.647592;	66422	0	0	0	0
DIA_OC2.mzML	DIA_OC2	P29317	P29317	EPHA2_HUMAN	EPHA2	3.56E+06	1.81E+06	1.89E+06	3.56E+06	1.81E+06	1.89E+06	1.89E+06	VLEDDPEATYTTSGGK	VLEDDPEATYTTSGGK	VLEDDPEATYTTSGGK2	2	3.66E-05	0.000297398	0.000292826	0.000310463	0.000287687	0.000310559	0	1	988130	490652	988130	0.975551	42.6925	42.4725	42.8235	73.073	42.6659	73.1199	Ephrin type-A receptor 2	0.000184775	0.756818	1.39E+06	4.71754	0.428617	9.2434	0.999998	0.275302	0.00311306	634759;206499;146872;148942;45921.5;138809;	634759;206499;146872;134885;0;133510;	0.97348;0.984636;0.971731;0.914128;0.572627;0.925059;	66422	0	0	0	0
DIA_OC3.mzML	DIA_OC3	P29317	P29317	EPHA2_HUMAN	EPHA2	2.57E+06	1.52E+06	1.75E+06	2.57E+06	1.52E+06	1.75E+06	1.75E+06	VLEDDPEATYTTSGGK	VLEDDPEATYTTSGGK	VLEDDPEATYTTSGGK2	2	3.67E-05	0.000297398	0.000314861	0.000292312	0.000287687	0.000292398	0	1	930859	532785	930859	0.969085	42.3101	42.1331	42.4836	73.073	42.2753	73.1445	Ephrin type-A receptor 2	0.000184775	0	900671	5.1774	0.50556	9.48746	0.999979	0.522019	0.0033887	598079;191959;141588;158260;100380;111170;	598079;191193;141588;134238;100380;107602;	0.969163;0.95527;0.987409;0.823027;0.963361;0.941956;	65870	0	0	0	0
DIA_ON1.mzML	DIA_ON1	P29317	P29317	EPHA2_HUMAN	EPHA2	1.85E+06	2.01E+06	1.87E+06	1.85E+06	2.01E+06	1.87E+06	1.87E+06	VLEDDPEATYTTSGGK	VLEDDPEATYTTSGGK	VLEDDPEATYTTSGGK2	2	0.000141543	0.000297398	0.000853242	0.000732064	0.000287687	0.000732064	0	1	253498	265781	253498	0.902255	42.3254	42.1071	42.4574	73.073	42.3834	72.978	Ephrin type-A receptor 2	0.000184775	0	0	3.27355	0.369571	2.98528	0.999963	0	-1.00E+07	198174;49627.3;44298.2;50690.3;25907.1;82083.9;	175470;48004.3;30023.4;50690.3;7974.63;7284.34;	0.924633;0.934287;0.720247;0.936559;0.661335;0.210926;	65801	0	0	0	0
DIA_ON2.mzML	DIA_ON2	P29317	P29317	EPHA2_HUMAN	EPHA2	1.71E+06	2.10E+06	1.99E+06	1.71E+06	2.10E+06	1.99E+06	1.99E+06	VLEDDPEATYTTSGGK	VLEDDPEATYTTSGGK	VLEDDPEATYTTSGGK2	2	0.00012216	0.000297398	0.000752445	0.000621891	0.000287687	0.000621891	0	1	309984	334693	309984	0.973636	42.4014	42.1824	42.5791	73.073	42.3897	73.126	Ephrin type-A receptor 2	0.000184775	0	0	3.96187	0.403602	5.24052	0.999976	0	-1.00E+07	204484;47336.9;58614.3;59223.9;18704.9;92995.6;	204484;47336.9;58162.8;28728.8;9827.04;27620.5;	0.990703;0.9138;0.962333;0.754217;0.702741;0.635616;	65939	0	0	0	0
DIA_ON3.mzML	DIA_ON3	P29317	P29317	EPHA2_HUMAN	EPHA2	2.00E+06	2.06E+06	1.92E+06	2.00E+06	2.06E+06	1.92E+06	1.92E+06	VLEDDPEATYTTSGGK	VLEDDPEATYTTSGGK	VLEDDPEATYTTSGGK2	2	0.00013598	0.000297398	0.000784314	0.000740741	0.000287687	0.000740741	0	1	302683	302991	302683	0.981433	42.2024	41.9831	42.3344	73.073	42.2027	73.1169	Ephrin type-A receptor 2	0.000184775	0	0	4.21863	0.320749	7.80853	0.999995	0	-1.00E+07	208659;52930.1;49702.8;45666.2;37598;107071;	202421;52930.1;47332;0;36535.9;55136.4;	0.984446;0.986088;0.963342;0.358226;0.873202;0.757331;	65663	0	0	0	0
DIA_IN3.mzML	DIA_IN3	P29317	P29317	EPHA2_HUMAN	EPHA2	713975	899390	856721	713975	899390	856721	856721	VLEDDPEATYTTSGGK	VLEDDPEATYTTSGGK	VLEDDPEATYTTSGGK2	2	0.00561327	0.000297398	0.000801282	0.000719424	0.000287687	0.000719424	0	1	5402.81	7502.85	5402.81	0.577782	42.469	42.3801	42.5542	73.073	42.4018	73.225	Ephrin type-A receptor 2	0.000184775	0	0	1.35849	0.624748	0	0.90544	0	-1.00E+07	14660.4;2207.3;0;4939.58;0;6619.75;	3195.51;2207.3;0;3704.68;0;416.357;	0.423052;0.801784;0;0.801784;0;-0.647608;	66008	0	0	0	0
DIA_OC1.mzML	DIA_OC1	P29317	P29317	EPHA2_HUMAN	EPHA2	2.81E+06	1.77E+06	1.86E+06	2.81E+06	1.77E+06	1.86E+06	1.86E+06	VLEDDPEATYTTSGGKIPIR	VLEDDPEATYTTSGGKIPIR	VLEDDPEATYTTSGGKIPIR3	3	4.74E-05	0.000297398	0.000315457	0.000313775	0.000287687	0.000313873	0	1	513865	311955	513865	0.930357	55.0744	54.9432	55.3416	93.429	55.0583	93.4847	Ephrin type-A receptor 2	0.000142491	0.868582	2.92E+06	3.70743	0.531577	2.33156	1	1.101	0.0465982	235000;227077;276661;62683.8;136029;94556.6;	235000;221785;205371;20079.6;83149.3;86708.3;	0.94805;0.965765;0.90754;0.573166;0.545789;0.893829;	85799	0	0	0	0
DIA_OC2.mzML	DIA_OC2	P29317	P29317	EPHA2_HUMAN	EPHA2	3.56E+06	1.81E+06	1.89E+06	3.56E+06	1.81E+06	1.89E+06	1.89E+06	VLEDDPEATYTTSGGKIPIR	VLEDDPEATYTTSGGKIPIR	VLEDDPEATYTTSGGKIPIR3	3	3.66E-05	0.000297398	0.000292826	0.000310463	0.000287687	0.000310559	0	1	669934	339762	669934	0.974634	55.0367	54.8203	55.2146	93.429	54.9679	93.5639	Ephrin type-A receptor 2	0.000142491	0.859219	3.86E+06	3.87054	0.548853	2.09844	0.999998	0	-1.00E+07	348188;279900;324301;92206.2;293281;106414;	311087;279900;288605;0;146851;101428;	0.91769;0.99551;0.978097;0.498059;0.507271;0.907169;	85799	0	0	0	0
DIA_OC3.mzML	DIA_OC3	P29317	P29317	EPHA2_HUMAN	EPHA2	2.57E+06	1.52E+06	1.75E+06	2.57E+06	1.52E+06	1.75E+06	1.75E+06	VLEDDPEATYTTSGGKIPIR	VLEDDPEATYTTSGGKIPIR	VLEDDPEATYTTSGGKIPIR3	3	3.67E-05	0.000297398	0.000314861	0.000292312	0.000287687	0.000292398	0	1	536240	301179	536240	0.918262	54.5347	54.3604	54.7112	93.429	54.3274	93.7754	Ephrin type-A receptor 2	0.000142491	0.801397	3.02E+06	3.36121	0.527039	1.29804	0.999944	0	-1.00E+07	262111;288779;239721;4530.96;261714;48627.4;	255606;288779;198834;0;152902;48627.4;	0.935727;0.991866;0.826514;-0.363271;0.396261;0.856311;	85040	0	0	0	0
DIA_ON1.mzML	DIA_ON1	P29317	P29317	EPHA2_HUMAN	EPHA2	1.85E+06	2.01E+06	1.87E+06	1.85E+06	2.01E+06	1.87E+06	1.87E+06	VLEDDPEATYTTSGGKIPIR	VLEDDPEATYTTSGGKIPIR	VLEDDPEATYTTSGGKIPIR3	3	0.000558555	0.000297398	0.000853242	0.000732064	0.000287687	0.000732064	0	1	85879.9	88922.4	85879.9	0.807362	54.6729	54.4979	54.8036	93.429	54.5791	93.5771	Ephrin type-A receptor 2	0.000142491	0.724707	1.28E+06	2.12192	0.375353	0.324321	0.998438	0.573519	0.555119	126385;34754.6;38121;0;17016.9;28287.3;	67050.8;34754.6;22837.9;0;0;28287.3;	0.404967;0.970897;0.455289;0;0.272342;0.890686;	85178	0	0	0	0
DIA_ON2.mzML	DIA_ON2	P29317	P29317	EPHA2_HUMAN	EPHA2	1.71E+06	2.10E+06	1.99E+06	1.71E+06	2.10E+06	1.99E+06	1.99E+06	VLEDDPEATYTTSGGKIPIR	VLEDDPEATYTTSGGKIPIR	VLEDDPEATYTTSGGKIPIR3	3	0.00012216	0.000297398	0.000752445	0.000621891	0.000287687	0.000621891	0	1	39486.6	41325.5	39486.6	0.837142	54.6664	54.5347	54.8442	93.429	54.61	93.518	Ephrin type-A receptor 2	0.000142491	0.777931	1.29E+06	1.71163	0.452496	1.39034	0.998996	0	-1.00E+07	77056.4;29211.6;23333.7;0;8807.54;9817.69;	32098;29211.6;10275;0;0;0;	0.404992;0.980635;0.429197;0;-0.492904;0.536576;	85178	0	0	0	0
DIA_ON3.mzML	DIA_ON3	P29317	P29317	EPHA2_HUMAN	EPHA2	2.00E+06	2.06E+06	1.92E+06	2.00E+06	2.06E+06	1.92E+06	1.92E+06	VLEDDPEATYTTSGGKIPIR	VLEDDPEATYTTSGGKIPIR	VLEDDPEATYTTSGGKIPIR3	3	0.00144951	0.000297398	0.000784314	0.000740741	0.000287687	0.000740741	0	1	31250.2	32075	31250.2	0.935439	54.4678	54.2906	54.5987	93.429	54.3991	93.5596	Ephrin type-A receptor 2	0.000142491	0	200623	1.46918	0.300776	1.13277	0.964567	1.101	0.0384186	72262.8;24061.8;23748.3;5212.96;7307.89;15278.9;	24769.9;0;23748.3;0;3466.75;7501.83;	0.311949;0.256935;0.98394;-0.453935;0.748636;0.7819;	84902	0	0	0	0
DIA_OC1.mzML	DIA_OC1	O00139	O00139	KIF2A_HUMAN	KIF2A	392465	277481	227006	392465	277481	227006	242900	VLEDGKQQVQVVGLQER	VLEDGKQQVQVVGLQER	VLEDGKQQVQVVGLQER3	3	0.000298577	0.0131262	0.000315457	0.000313775	0.000287687	0.000313873	0	1	81415.5	50266.3	81415.5	0.691405	46.0392	45.9069	46.1733	79.617	46.0815	79.5427	Kinesin-like protein KIF2A	0.00208315	0	0	1.83101	0.37569	2.12493	0.990851	1.17444	0.0560075	121382;12749;4712.11;0;276276;26896.8;	50325.5;4193.24;1549.85;0;0;26896.8;	0.551481;0.641597;0.641597;0;-0.365617;0.960978;	71646	0	0	0	0
DIA_OC2.mzML	DIA_OC2	O00139	O00139	KIF2A_HUMAN	KIF2A	418661	235503	233544	418661	235503	233544	220629	VLEDGKQQVQVVGLQER	VLEDGKQQVQVVGLQER	VLEDGKQQVQVVGLQER3	3	0.000134363	0.0131262	0.000292826	0.000310463	0.000287687	0.000310559	0	1	122089	63776.5	122089	0.719877	46.0643	45.934	46.1965	79.617	46.0848	79.5791	Kinesin-like protein KIF2A	0.00208315	0	0	2.44111	0.238046	0.0992025	0.996884	1.17478	0.0394221	148352;23577.4;4702.69;1176.02;482181;17476.2;	82486.6;23577.4;434.512;425.204;0;16024.7;	0.632708;0.966645;0.473985;0.646646;-0.210052;0.805501;	71715	0	0	0	0
DIA_OC3.mzML	DIA_OC3	O00139	O00139	KIF2A_HUMAN	KIF2A	415725	271845	197489	415725	271845	197489	190212	VLEDGKQQVQVVGLQER	VLEDGKQQVQVVGLQER	VLEDGKQQVQVVGLQER3	3	0.000235223	0.0131262	0.000314861	0.000292312	0.000287687	0.000292398	0	1	172405	97920.5	172405	0.949738	45.638	45.5057	45.772	79.617	45.6361	79.6175	Kinesin-like protein KIF2A	0.00208315	0	0	2.24696	0.258572	0.0856797	0.995715	1.20364	0.058595	123613;24001.4;5623.08;0;225845;25276.2;	123613;23516.4;2190.8;0;0;25276.2;	0.9714;0.810338;0.694969;0;0.129616;0.9735;	71094	0	0	0	0
DIA_OC1.mzML	DIA_OC1	P11021	P11021	BIP_HUMAN	HSPA5	1.34E+07	8.05E+06	6.38E+06	1.34E+07	8.05E+06	6.38E+06	6.38E+06	VLEDSDLK	VLEDSDLK	VLEDSDLK2	2	0.000119265	0.0131262	0.000315457	0.000313775	0.000287687	0.000313873	0	1	3.64E+06	2.30E+06	3.64E+06	0.986163	33.6622	33.5307	33.8387	58.1088	33.6691	58.1167	Endoplasmic reticulum chaperone BiP	0.00208315	0.952326	1.76E+07	4.76998	0.213148	0	0.998706	0.816287	0.0127852	2.35829e+06;986349;351134;148539;0;91684.9;	2.32518e+06;978979;336456;148539;0;91684.9;	0.990377;0.979902;0.975257;0.97751;0;0.982346;	52238	0	0	0	0
DIA_OC2.mzML	DIA_OC2	P11021	P11021	BIP_HUMAN	HSPA5	1.19E+07	6.16E+06	6.58E+06	1.19E+07	6.16E+06	6.58E+06	6.58E+06	VLEDSDLK	VLEDSDLK	VLEDSDLK2	2	3.66E-05	0.0131262	0.000292826	0.000310463	0.000287687	0.000310559	0	1	4.74E+06	2.34E+06	4.74E+06	0.981698	33.7418	33.5668	33.8728	58.1088	33.743	58.1462	Endoplasmic reticulum chaperone BiP	0.00208315	0.917131	1.93E+07	4.57589	0.197512	0	0.999435	1.20839	0.0227612	3.05091e+06;1.252e+06;438339;186525;0;122875;	3.05091e+06;1.252e+06;434955;186525;0;120715;	0.984543;0.985795;0.949945;0.936046;0;0.965162;	52376	0	0	0	0
DIA_OC3.mzML	DIA_OC3	P11021	P11021	BIP_HUMAN	HSPA5	1.14E+07	6.42E+06	6.25E+06	1.14E+07	6.42E+06	6.25E+06	6.25E+06	VLEDSDLK	VLEDSDLK	VLEDSDLK2	2	0.000320945	0.0131262	0.000314861	0.000292312	0.000287687	0.000292398	0	1	3.94E+06	2.23E+06	3.94E+06	0.981218	33.3115	33.135	33.4438	58.1088	33.3062	58.1321	Endoplasmic reticulum chaperone BiP	0.00208315	0.73245	9.05E+06	4.49101	0.204597	0	0.991693	2.3196	0.249332	2.54149e+06;1.02535e+06;368758;125184;0;71127.9;	2.54149e+06;1.02535e+06;368758;125184;0;69073.1;	0.99069;0.954292;0.990807;0.949258;0;0.920746;	51755	0	0	0	0
DIA_ON1.mzML	DIA_ON1	P11021	P11021	BIP_HUMAN	HSPA5	112715	128330	116532	112715	128330	116532	116532	VLEDSDLK	VLEDSDLK	VLEDSDLK2	2	0.00260357	0.0131262	0.000853242	0.000732064	0.000287687	0.000732064	0	1	8404.17	9086.26	8404.17	0.795439	33.3696	33.2806	33.4549	58.1088	33.3817	58.0654	Endoplasmic reticulum chaperone BiP	0.00208315	0.829438	2.66E+06	0.965598	0.394787	0	0.951665	0.977539	0.0678494	13288.2;4489.61;0;0;0;1912.33;	3914.56;4489.61;0;0;0;0;	0.788162;0.801784;0;0;0;-0.534522;	51755	0	0	0	0
DIA_ON3.mzML	DIA_ON3	P11021	P11021	BIP_HUMAN	HSPA5	133120	130072	99733	133120	130072	99733	99733	VLEDSDLK	VLEDSDLK	VLEDSDLK2	2	0.00424369	0.0131262	0.000784314	0.000740741	0.000287687	0.000740741	0	1	26285.8	27870.7	26285.8	0.969237	33.1166	32.9844	33.2468	58.1088	33.1114	58.0855	Endoplasmic reticulum chaperone BiP	0.00208315	0.363945	714723	1.07216	0.589678	0	0.898103	1.05207	0.000954547	26285.8;4909.02;0;7465.02;0;4278.36;	26285.8;0;0;0;0;0;	0.969237;0.474883;0;-0.288332;0;-0.437867;	51410	0	0	0	0
DIA_OC1.mzML	DIA_OC1	P11021	P11021	BIP_HUMAN	HSPA5	1.34E+07	8.05E+06	6.38E+06	1.34E+07	8.05E+06	6.38E+06	6.38E+06	VLEDSDLKK	VLEDSDLKK	VLEDSDLKK2	2	0.000180832	0.000297398	0.000315457	0.000313775	0.000287687	0.000313873	0	1	280428	160690	280428	0.904354	25.7377	25.6072	25.8268	43.0785	25.7121	43.1315	Endoplasmic reticulum chaperone BiP	0.000184775	0.984033	1.39E+06	1.92826	0.235243	0	0.996541	1.06897	0.0317537	226072;45942.1;30949;4558.12;0;0;	222713;45942.1;11772.8;1722.96;0;0;	0.919655;0.86867;0.754142;0.75021;0;0;	39825	0	0	0	0
DIA_OC2.mzML	DIA_OC2	P11021	P11021	BIP_HUMAN	HSPA5	1.19E+07	6.16E+06	6.58E+06	1.19E+07	6.16E+06	6.58E+06	6.58E+06	VLEDSDLKK	VLEDSDLKK	VLEDSDLKK2	2	3.66E-05	0.000297398	0.000292826	0.000310463	0.000287687	0.000310559	0	1	600281	272091	600281	0.965822	25.778	25.6458	25.9121	43.0785	25.7748	43.1032	Endoplasmic reticulum chaperone BiP	0.000184775	0.987186	1.74E+06	2.22352	0.249595	0	0.999385	1.01816	0.00597328	436401;107409;59520.5;0;7648.41;0;	436401;107409;56470.5;0;2499.85;0;	0.973087;0.956537;0.927343;0;0.645965;0;	39894	0	0	0	0
DIA_OC3.mzML	DIA_OC3	P11021	P11021	BIP_HUMAN	HSPA5	1.14E+07	6.42E+06	6.25E+06	1.14E+07	6.42E+06	6.25E+06	6.25E+06	VLEDSDLKK	VLEDSDLKK	VLEDSDLKK2	2	3.67E-05	0.000297398	0.000314861	0.000292312	0.000287687	0.000292398	0	1	548164	293383	548164	0.958263	25.5679	25.4796	25.7	43.0785	25.5445	43.0275	Endoplasmic reticulum chaperone BiP	0.000184775	0.991232	1.62E+06	4.58271	0.206722	4.18193	0.999995	0.464737	0.011207	397739;78342;77016.4;16046.2;7260.06;9879.4;	397739;73408.7;77016.4;16046.2;2241.24;9879.4;	0.970966;0.896479;0.95155;0.94126;0.63315;0.941303;	39618	0	0	0	0
DIA_OC1.mzML	DIA_OC1	P11021	P11021	BIP_HUMAN	HSPA5	1.34E+07	8.05E+06	6.38E+06	1.34E+07	8.05E+06	6.38E+06	6.38E+06	VLEDSDLKKSDIDEIVLVGGSTR	VLEDSDLKKSDIDEIVLVGGSTR	VLEDSDLKKSDIDEIVLVGGSTR3	3	4.74E-05	0.000297398	0.000315457	0.000313775	0.000287687	0.000313873	0	1	598281	391338	598281	0.987656	68.1157	67.9837	68.2475	115.943	68	116.164	Endoplasmic reticulum chaperone BiP	0.000142491	0.982041	2.28E+06	5.67636	0.838413	6.65863	0.999977	1.12206	0.0138987	233982;195245;196321;228251;139979;104817;	230051;195019;196321;228251;139979;104817;	0.983903;0.964956;0.972155;0.99436;0.982892;0.978546;	106233	0	0	0	0
DIA_OC2.mzML	DIA_OC2	P11021	P11021	BIP_HUMAN	HSPA5	1.19E+07	6.16E+06	6.58E+06	1.19E+07	6.16E+06	6.58E+06	6.58E+06	VLEDSDLKKSDIDEIVLVGGSTR	VLEDSDLKKSDIDEIVLVGGSTR	VLEDSDLKKSDIDEIVLVGGSTR3	3	3.66E-05	0.000297398	0.000292826	0.000310463	0.000287687	0.000310559	0	1	794711	414135	794711	0.976012	68.2001	68.0679	68.2883	115.943	68.0067	116.331	Endoplasmic reticulum chaperone BiP	0.000142491	0.994097	3.76E+06	5.1665	0.804178	8.09063	0.999956	1.2124	0.0113943	346374;278482;297048;307233;141104;179589;	346374;278482;297048;307233;141104;179589;	0.977823;0.922219;0.936821;0.985127;0.951719;0.931671;	106440	0	0	0	0
DIA_OC3.mzML	DIA_OC3	P11021	P11021	BIP_HUMAN	HSPA5	1.14E+07	6.42E+06	6.25E+06	1.14E+07	6.42E+06	6.25E+06	6.25E+06	VLEDSDLKKSDIDEIVLVGGSTR	VLEDSDLKKSDIDEIVLVGGSTR	VLEDSDLKKSDIDEIVLVGGSTR3	3	3.67E-05	0.000297398	0.000314861	0.000292312	0.000287687	0.000292398	0	1	783504	439720	783504	0.979898	67.837	67.7045	67.969	115.943	67.4699	116.558	Endoplasmic reticulum chaperone BiP	0.000142491	0.965081	2.69E+06	5.68377	0.827285	7.17358	0.999997	1.39329	0.0213564	328167;299477;309018;289181;166155;184857;	328167;299477;309018;289181;166155;184857;	0.982672;0.979368;0.980069;0.975159;0.982665;0.986025;	105888	0	0	0	0
DIA_OC1.mzML	DIA_OC1	P11021	P11021	BIP_HUMAN	HSPA5	1.34E+07	8.05E+06	6.38E+06	1.34E+07	8.05E+06	6.38E+06	6.38E+06	VLEDSDLKKSDIDEIVLVGGSTR	VLEDSDLKKSDIDEIVLVGGSTR	VLEDSDLKKSDIDEIVLVGGSTR4	4	4.74E-05	0.000297398	0.000315457	0.000313775	0.000287687	0.000313873	0	1	2.40E+06	1.58E+06	2.40E+06	0.981169	68.1475	67.9722	68.2789	115.998	68.0337	116.22	Endoplasmic reticulum chaperone BiP	0.000142491	0.97497	7.75E+06	5.62134	0.465501	0	0.999936	1.101	0.00421528	1.35621e+06;692686;372898;477212;349437;317735;	1.35621e+06;692686;372898;427788;346793;317735;	0.983655;0.976297;0.969692;0.95179;0.981179;0.960028;	106282	0	0	0	0
DIA_OC2.mzML	DIA_OC2	P11021	P11021	BIP_HUMAN	HSPA5	1.19E+07	6.16E+06	6.58E+06	1.19E+07	6.16E+06	6.58E+06	6.58E+06	VLEDSDLKKSDIDEIVLVGGSTR	VLEDSDLKKSDIDEIVLVGGSTR	VLEDSDLKKSDIDEIVLVGGSTR4	4	3.66E-05	0.000297398	0.000292826	0.000310463	0.000287687	0.000310559	0	1	3.16E+06	1.65E+06	3.16E+06	0.977388	68.1886	68.0564	68.3189	115.998	68.039	116.31	Endoplasmic reticulum chaperone BiP	0.000142491	0.954357	9.19E+06	5.52455	0.582811	0	0.999871	0	-1.00E+07	1.81602e+06;876329;481411;542568;468302;446835;	1.81602e+06;876329;481411;505597;468302;446835;	0.979442;0.971611;0.968115;0.933403;0.98023;0.982996;	106420	0	0	0	0
DIA_OC3.mzML	DIA_OC3	P11021	P11021	BIP_HUMAN	HSPA5	1.14E+07	6.42E+06	6.25E+06	1.14E+07	6.42E+06	6.25E+06	6.25E+06	VLEDSDLKKSDIDEIVLVGGSTR	VLEDSDLKKSDIDEIVLVGGSTR	VLEDSDLKKSDIDEIVLVGGSTR4	4	3.67E-05	0.000297398	0.000314861	0.000292312	0.000287687	0.000292398	0	1	3.36E+06	1.88E+06	3.36E+06	0.982697	67.8255	67.693	67.9574	115.998	67.5017	116.537	Endoplasmic reticulum chaperone BiP	0.000142491	0.921792	6.27E+06	5.65173	0.798451	0	0.999946	1.58693	0.0181027	1.91462e+06;977207;528711;527859;466856;436102;	1.91462e+06;977207;528711;515418;466856;436102;	0.982186;0.988132;0.983681;0.967785;0.973421;0.986165;	105868	0	0	0	0
DIA_OC1.mzML	DIA_OC1	Q92841	Q92841	DDX17_HUMAN	DDX17	1.47E+06	1.01E+06	950176	1.47E+06	1.01E+06	950176	950176	VLEEANQAINPK	VLEEANQAINPK	VLEEANQAINPK2	2	4.74E-05	0.000297398	0.000315457	0.000313775	0.000287687	0.000313873	0	1	704276	449177	704276	0.939603	37.4574	37.2384	37.6778	63.7417	37.4388	63.7858	Probable ATP-dependent RNA helicase DDX17	0.000142491	0.947526	3.76E+06	4.48543	0.60477	5.45231	1	0	-1.00E+07	408735;226381;251660;168573;45448.8;73275;	401219;213396;229782;162062;0;73275;	0.946938;0.85154;0.912953;0.930423;0.509609;0.98301;	58193	0	0	0	0
DIA_OC2.mzML	DIA_OC2	Q92841	Q92841	DDX17_HUMAN	DDX17	1.77E+06	904061	966889	1.77E+06	904061	966889	966889	VLEEANQAINPK	VLEEANQAINPK	VLEEANQAINPK2	2	3.66E-05	0.000297398	0.000292826	0.000310463	0.000287687	0.000310559	0	1	859081	449878	859081	0.974323	37.4932	37.2728	37.7132	63.7417	37.4577	63.8004	Probable ATP-dependent RNA helicase DDX17	0.000142491	0.959434	4.72E+06	4.61128	0.430726	6.48566	1	0	-1.00E+07	493677;272013;285285;171332;52274.9;88975.3;	493677;272013;276428;171332;14280.1;88975.3;	0.982293;0.96692;0.969965;0.853169;0.530374;0.943638;	58262	0	0	0	0
DIA_OC3.mzML	DIA_OC3	Q92841	Q92841	DDX17_HUMAN	DDX17	1.71E+06	1.03E+06	1.03E+06	1.71E+06	1.03E+06	1.03E+06	1.03E+06	VLEEANQAINPK	VLEEANQAINPK	VLEEANQAINPK2	2	3.67E-05	0.000297398	0.000314861	0.000292312	0.000287687	0.000292398	0	1	836656	471902	836656	0.97098	37.0611	36.8876	37.2822	63.7417	36.9421	63.9522	Probable ATP-dependent RNA helicase DDX17	0.000142491	0.838276	4.34E+06	4.86244	0.477652	6.32758	0.999996	0	-1.00E+07	490614;231640;262890;180542;45951.3;95243;	490614;231640;250798;180542;0;95243;	0.974164;0.933885;0.958053;0.94974;0.527999;0.988619;	57641	0	0	0	0
DIA_OC1.mzML	DIA_OC1	Q05682	Q05682	CALD1_HUMAN	CALD1	933523	580640	547741	933523	580640	547741	547741	VLEEEEQR	VLEEEEQR	VLEEEEQR2	2	0.000266951	0.00654824	0.000315457	0.000313775	0.000287687	0.000313873	0	1	629860	346308	629860	0.975789	24.33	24.241	24.461	40.3798	24.2514	40.4451	Caldesmon	0.00119846	0.564572	1.78E+06	2.62874	0.233393	0.605781	0.991042	0	-1.00E+07	455645;99217.8;74997.4;57321.4;0;21355.7;	455645;99217.8;74997.4;57321.4;0;21355.7;	0.990884;0.935951;0.936789;0.939412;0;0.924019;	37616	0	0	0	0
DIA_OC2.mzML	DIA_OC2	Q05682	Q05682	CALD1_HUMAN	CALD1	1.09E+06	602526	517458	1.09E+06	602526	517458	517458	VLEEEEQR	VLEEEEQR	VLEEEEQR2	2	0.000288637	0.00654824	0.000292826	0.000310463	0.000287687	0.000310559	0	1	788488	357400	788488	0.954401	24.4151	24.28	24.5893	40.3798	24.314	40.4841	Caldesmon	0.00119846	0.865675	3.40E+06	2.44505	0.201487	0	0.993043	0	-1.00E+07	572153;123286;97981.2;48933.4;0;16939.8;	567220;123286;97981.2;48933.4;0;16910.9;	0.953126;0.937836;0.982631;0.953609;0;0.811566;	37754	0	0	0	0
DIA_OC3.mzML	DIA_OC3	Q05682	Q05682	CALD1_HUMAN	CALD1	1.08E+06	590779	534185	1.08E+06	590779	534185	534185	VLEEEEQR	VLEEEEQR	VLEEEEQR2	2	0.00112114	0.00654824	0.000314861	0.000292312	0.000287687	0.000292398	0	1	623828	320343	623828	0.961226	24.2444	24.114	24.3795	40.3798	24.1612	40.4545	Caldesmon	0.00119846	0.769952	2.56E+06	2.01074	0.184545	0.00149255	0.960238	0	-1.00E+07	485520;116361;55154.7;21494.1;0;11514.4;	485520;111295;27012.5;10401.5;0;5527.88;	0.981168;0.91845;0.779029;0.77499;0;0.771569;	37547	0	0	0	0
DIA_ON2.mzML	DIA_ON2	Q05682	Q05682	CALD1_HUMAN	CALD1	85527.5	90659.8	52828.5	85527.5	90659.8	52828.5	52828.5	VLEEEEQR	VLEEEEQR	VLEEEEQR2	2	0.00871282	0.00654824	0.000752445	0.000621891	0.000287687	0.000621891	0	1	12635.5	15289	12635.5	0.908945	24.2802	24.1948	24.3692	40.3798	24.2221	40.3903	Caldesmon	0.00119846	0	0	1.41454	0.18199	0.00270239	0.839978	1.59163	0.426442	11466.9;0;2680.66;0;0;0;	9954.8;0;2680.66;0;0;0;	0.937802;0;0.801784;0;0;0;	37547	0	0	0	0
DIA_ON3.mzML	DIA_ON3	Q05682	Q05682	CALD1_HUMAN	CALD1	109891	106851	124922	109891	106851	124922	124922	VLEEEEQR	VLEEEEQR	VLEEEEQR2	2	0.00405239	0.00654824	0.000784314	0.00132363	0.000287687	0.00132363	0	1	32139	36485.7	32139	0.902484	24.0908	24.0018	24.1798	40.3798	24.0815	40.3406	Caldesmon	0.00119846	0	0	1.47661	0.20028	0	0.901078	1.1928	0.3835	37280.9;2964.45;2523.9;0;0;0;	28788.1;827.017;2523.9;0;0;0;	0.918995;0.63507;0.801784;0;0;0;	37271	0	0	0	0
DIA_OC1.mzML	DIA_OC1	Q9NR12	Q9NR12	PDLI7_HUMAN	PDLIM7	570362	386311	284203	570362	386311	284203	284203	VLEEGGFFEEK	VLEEGGFFEEK	VLEEGGFFEEK2	2	0.000146924	0.00933121	0.000315457	0.000313775	0.000287687	0.000313873	0	1	306130	191963	306130	0.83757	64.2741	64.0954	64.4052	108.927	64.3837	108.708	PDZ and LIM domain protein 7	0.00155899	0.211645	1.57E+06	1.7455	0.395922	1.36723	0.997294	0	-1.00E+07	232710;67254.7;103644;188066;13578;0;	202486;0;103644;97982.3;0;0;	0.808491;0.595394;0.89438;0.630855;-0.15707;0;	100212	0	0	0	0
DIA_OC2.mzML	DIA_OC2	Q9NR12	Q9NR12	PDLI7_HUMAN	PDLIM7	641288	337837	351573	641288	337837	351573	351573	VLEEGGFFEEK	VLEEGGFFEEK	VLEEGGFFEEK2	2	3.66E-05	0.00933121	0.000292826	0.000310463	0.000287687	0.000310559	0	1	593872	298082	593872	0.901512	64.2327	64.1013	64.4077	108.927	64.2758	108.814	PDZ and LIM domain protein 7	0.00155899	0.279044	4.56E+06	2.06682	0.424068	1.48884	0.999944	0	-1.00E+07	312163;161153;145722;421661;112741;0;	296696;161153;136023;199100;36623.4;0;	0.891029;0.967997;0.845611;0.188429;0.556588;0;	100212	0	0	0	0
DIA_OC3.mzML	DIA_OC3	Q9NR12	Q9NR12	PDLI7_HUMAN	PDLIM7	574789	360113	406081	574789	360113	406081	406081	VLEEGGFFEEK	VLEEGGFFEEK	VLEEGGFFEEK2	2	0.000262003	0.00933121	0.000314861	0.000292312	0.000287687	0.000292398	0	1	518152	300282	518152	0.952291	63.5139	63.3358	63.6874	108.927	63.8115	108.382	PDZ and LIM domain protein 7	0.00155899	0	397342	2.69236	0.489485	0.052237	0.994212	0.650652	0.00602901	264611;144196;144074;121019;38426.8;0;	264611;122285;131256;12740.9;20237;0;	0.991671;0.921123;0.901939;-0.383704;0.251539;0;	99108	0	0	0	0
DIA_IN1.mzML	DIA_IN1	Q9NR12	Q9NR12	PDLI7_HUMAN	PDLIM7	24998	31783.6	42299.2	24998	31783.6	42299.2	42299.2	VLEEGGFFEEK	VLEEGGFFEEK	VLEEGGFFEEK2	2	0.00799935	0.00933121	0.041141	0.0390087	0.000287687	0.0390446	0	1	24998	31783.6	24998	0.593629	64.2077	64.1186	64.2967	108.927	64.2125	108.926	PDZ and LIM domain protein 7	0.00155899	0.0431904	514094	1.06818	0.229122	0	0.859869	0	-1.00E+07	80676.3;17884.3;9086.1;239636;27354.3;0;	15911.9;0;9086.1;0;3602.53;0;	0.474767;0.133631;0.801784;-0.368017;-0.0994109;0;	100074	0	0	0	0
DIA_OC1.mzML	DIA_OC1	Q96CT7	Q96CT7	CC124_HUMAN	CCDC124	281060	168199	175087	281060	168199	175087	175087	VLEEGSVEAR	VLEEGSVEAR	VLEEGSVEAR2	2	0.000146924	0.00828313	0.000315457	0.000313775	0.000287687	0.000313873	0	1	269363	158220	269363	0.956214	31.2033	31.0288	31.3348	53.4916	31.2333	53.4564	Coiled-coil domain-containing protein 124	0.00144187	0.936301	643580	2.02803	0.474972	0	0.998044	1.01209	0.0149226	237823;738015;42725.2;11218.9;52746.3;11612;	237823;258406;19928.5;5062.1;0;11612;	0.981795;-0.363821;0.740137;0.732353;0.332791;0.803121;	48383	0	0	0	0
DIA_OC2.mzML	DIA_OC2	Q96CT7	Q96CT7	CC124_HUMAN	CCDC124	401443	191410	189892	401443	191410	189892	189892	VLEEGSVEAR	VLEEGSVEAR	VLEEGSVEAR2	2	3.66E-05	0.00828313	0.000292826	0.000310463	0.000287687	0.000310559	0	1	401443	191410	401443	0.884474	31.2827	31.1516	31.4143	53.4916	31.3029	53.4675	Coiled-coil domain-containing protein 124	0.00144187	0.907879	827448	2.60757	0.266747	0	0.999016	0	-1.00E+07	340816;851711;81578.9;12986.2;117078;42339.3;	290020;382038;69084.4;4336.55;15592.6;42339.3;	0.882239;0.0988253;0.841396;0.653803;0.450219;0.970074;	48521	0	0	0	0
DIA_OC3.mzML	DIA_OC3	Q96CT7	Q96CT7	CC124_HUMAN	CCDC124	322966	181600	175931	322966	181600	175931	175931	VLEEGSVEAR	VLEEGSVEAR	VLEEGSVEAR2	2	0.000235223	0.00828313	0.000314861	0.000292312	0.000287687	0.000292398	0	1	322966	181600	322966	0.957709	30.94	30.8077	31.0711	53.4916	30.9399	53.5319	Coiled-coil domain-containing protein 124	0.00144187	0.920665	852710	2.85471	0.253774	0	0.99519	0.474615	0.00912718	246427;467248;49344.2;24635.6;224307;31335.8;	243287;247418;48343.2;0;97207.6;31335.8;	0.985941;0.320785;0.810452;-0.351834;0.728831;0.965706;	48038	0	0	0	0
DIA_OC1.mzML	DIA_OC1	P42356	P42356	PI4KA_HUMAN	PI4KA	326449	205153	188291	326449	205153	188291	175292	VLEELEGVR	VLEELEGVR	VLEELEGVR2	2	0.000146924	0.00570125	0.000315457	0.000313775	0.000287687	0.000313873	0	1	326449	205153	326449	0.976958	53.2613	53.0841	53.4783	90.6931	53.2709	90.6801	Phosphatidylinositol 4-kinase alpha	0.0010388	0.136752	831005	2.38086	0.256997	0.46739	0.99827	1.34222	0.041668	249027;12252.2;33671.2;47660.9;31974.2;0;	249027;0;14362.1;45447.8;31974.2;0;	0.993103;0.263509;0.584448;0.936993;0.908022;0;	82950	0	0	0	0
DIA_OC2.mzML	DIA_OC2	P42356	P42356	PI4KA_HUMAN	PI4KA	416601	219681	249666	416601	219681	249666	257045	VLEELEGVR	VLEELEGVR	VLEELEGVR2	2	3.66E-05	0.00570125	0.000292826	0.000310463	0.000287687	0.000310559	0	1	363362	175064	363362	0.973374	53.1777	53.0034	53.3983	90.6931	53.1734	90.7002	Phosphatidylinositol 4-kinase alpha	0.0010388	0.255391	1.12E+06	2.98368	0.298359	4.83E-07	0.999792	1.05795	0.00273789	282168;27355.9;33739.1;44845.5;42988.4;0;	282168;7946.85;31548.3;38205.8;42988.4;0;	0.997119;0.508467;0.854479;0.840202;0.935873;0;	82881	0	0	0	0
DIA_OC3.mzML	DIA_OC3	P42356	P42356	PI4KA_HUMAN	PI4KA	369519	218982	209344	369519	218982	209344	219002	VLEELEGVR	VLEELEGVR	VLEELEGVR2	2	3.67E-05	0.00570125	0.000314861	0.000292312	0.000287687	0.000292398	0	1	337428	191541	337428	0.931599	52.5451	52.3678	52.7664	90.6931	52.5444	90.7074	Phosphatidylinositol 4-kinase alpha	0.0010388	0.0327164	3.99E+06	2.46573	0.406714	0	0.99926	0.550607	0.000603652	256189;44534.2;49474.1;54594.8;58935.2;0;	256189;10043.1;30607.2;36582.8;44656.2;0;	0.990438;0.395303;0.735887;0.701971;0.78216;0;	81915	0	0	0	0
DIA_OC1.mzML	DIA_OC1	Q9NUP9	Q9NUP9	LIN7C_HUMAN	LIN7C	620501	390563	419479	620501	390563	419479	450095	VLEEMESR	VLEEMESR	VLEEMESR2	2	0.000324781	1	0.000315457	0.000313775	0.000287687	0.000313873	0	1	620501	390563	620501	0.870596	34.2359	34.1046	34.3682	59.0553	34.2762	59.0118	Protein lin-7 homolog C	0.00561768	0.927539	2.00E+06	2.05477	0.114726	0	0.987094	0.77544	0.0144576	298958;22154.5;31719;0;438464;0;	298958;0;12822.1;0;308721;0;	0.958836;0.498975;0.699739;0;0.792244;0;	53139	0	0	0	0
DIA_OC2.mzML	DIA_OC2	Q9NUP9	Q9NUP9	LIN7C_HUMAN	LIN7C	912747	446392	327452	912747	446392	327452	315399	VLEEMESR	VLEEMESR	VLEEMESR2	2	3.66E-05	1	0.000292826	0.000310463	0.000287687	0.000310559	0	1	912747	446392	912747	0.869483	34.3152	34.1847	34.4917	59.0553	34.3521	59.026	Protein lin-7 homolog C	0.00561768	0.990504	2.96E+06	2.22016	0.119834	0	0.998251	0.624862	0.0157132	402757;25956.5;37646.2;34860.8;551745;0;	402757;0;17999.6;0;491990;0;	0.948343;0.544504;0.710272;0.324346;0.81075;0;	53277	0	0	0	0
DIA_OC3.mzML	DIA_OC3	Q9NUP9	Q9NUP9	LIN7C_HUMAN	LIN7C	559504	313851	397679	559504	313851	397679	278058	VLEEMESR	VLEEMESR	VLEEMESR2	2	0.000262003	1	0.000314861	0.000292312	0.000287687	0.000292398	0	1	399607	213885	399607	0.696144	33.8863	33.798	33.9724	59.0553	33.9092	59.0473	Protein lin-7 homolog C	0.00561768	0.896039	2.11E+06	2.17552	0.116224	0	0.994047	0.0178524	0.000989101	367784;14962.8;37135.6;0;592843;0;	95147.4;14962.8;9212.99;0;295246;0;	0.62494;0.801784;0.691479;0;0.719237;0;	52656	0	0	0	0
DIA_OC1.mzML	DIA_OC1	Q96JC1	Q96JC1	VPS39_HUMAN	VPS39	277152	172104	89939	277152	172104	89939	89939	VLEENAQK	VLEENAQK	VLEENAQK2	2	0.000324781	1	0.000315457	0.000313775	0.000287687	0.000313873	0	1	123283	71436.6	123283	0.912006	20.7586	20.627	20.8484	32.7419	20.8337	32.6431	Vam6/Vps39-like protein	0.00654542	0.30545	525811	2.04524	0.395371	0	0.988702	1.8492	0.231511	67126.4;22667.3;42959.3;0;210417;0;	61749;22667.3;38866.3;0;0;0;	0.905632;0.896058;0.931432;0;-0.23359;0;	32022	0	0	0	0
DIA_OC3.mzML	DIA_OC3	Q96JC1	Q96JC1	VPS39_HUMAN	VPS39	113594	71295.7	57014.3	113594	71295.7	57014.3	57014.3	VLEENAQK	VLEENAQK	VLEENAQK2	2	0.00243385	1	0.000314861	0.000292312	0.000287687	0.000292398	0	1	108448	57247	108448	0.942264	20.7216	20.5901	20.8107	32.7419	20.708	32.727	Vam6/Vps39-like protein	0.00654542	0.263125	240233	1.7357	0.219279	0	0.89513	1.56864	0.213308	79357.7;29090.4;34031.3;0;198248;0;	79357.7;29090.4;0;0;0;0;	0.941947;0.943127;0.172811;0;0.21205;0;	32022	0	0	0	0
DIA_OC2.mzML	DIA_OC2	Q9H4L5	Q9H4L5	OSBL3_HUMAN	OSBPL3	288747	148650	203853	288747	148650	203853	203853	VLEENHVEHQPR	VLEENHVEHQPR	VLEENHVEHQPR3	3	0.000229599	1	0.000292826	0.000310463	0.000287687	0.000310559	0	1	24873.8	11777.8	24873.8	0.933178	21.155	21.069	21.2901	33.5212	21.2068	33.5087	Oxysterol-binding protein-related protein 3	0.00628718	0.907561	4.08E+06	1.90607	0.377772	0	0.994319	1.01243	0.0860782	11558;13662.7;2409.06;0;0;0;	11558;13315.8;0;0;0;0;	0.944669;0.923204;0.58801;0;0;0;	32646	0	0	0	0
DIA_OC1.mzML	DIA_OC1	P57740	P57740	NU107_HUMAN	NUP107	217227	141239	137801	217227	141239	137801	137801	VLEENQEHYHIVQK	VLEENQEHYHIVQK	VLEENQEHYHIVQK3	3	0.000146924	0.0277725	0.000315457	0.000313775	0.000287687	0.000313873	0	1	77252.4	45376.9	77252.4	0.876752	31.2056	30.9001	31.4261	53.4964	31.2356	53.4611	Nuclear pore complex protein Nup107	0.00414488	0	0	2.23544	0.190953	0	0.998112	0	-1.00E+07	64604.1;18684.4;2795.77;22055.9;5916.38;8029.05;	54198.6;0;997.797;22055.9;0;7866.36;	0.864042;-0.0292717;0.671974;0.917246;0.508807;0.868654;	48387	0	0	0	0
DIA_OC2.mzML	DIA_OC2	P57740	P57740	NU107_HUMAN	NUP107	261282	134462	133851	261282	134462	133851	133851	VLEENQEHYHIVQK	VLEENQEHYHIVQK	VLEENQEHYHIVQK3	3	0.00458057	0.0277725	0.000292826	0.000310463	0.000287687	0.000310559	0	1	125236	59904.7	125236	0.917355	31.1968	31.0657	31.3283	53.4964	31.3052	53.2897	Nuclear pore complex protein Nup107	0.00414488	0	0	2.47942	0.279307	0	0.821616	1.04591	0.00392138	79008.9;0;23989.3;35942.3;0;16014.5;	70233.6;0;23989.3;31012.7;0;16014.5;	0.906685;0;0.97923;0.893657;0;0.954455;	48387	0	0	0	0
DIA_OC3.mzML	DIA_OC3	P57740	P57740	NU107_HUMAN	NUP107	211273	127025	130805	211273	127025	130805	130805	VLEENQEHYHIVQK	VLEENQEHYHIVQK	VLEENQEHYHIVQK3	3	0.00134052	0.0277725	0.000314861	0.000292312	0.000287687	0.000292398	0	1	74924.6	41592.4	74924.6	0.811453	30.81	30.6788	30.9874	53.4964	30.9422	53.2549	Nuclear pore complex protein Nup107	0.00414488	0	0	2.16014	0.354412	0	0.947276	0.954185	0.00310088	48276.1;6132.78;12868.6;34873;2221.98;2766.77;	48276.1;2738.23;11955.8;14692.7;780.713;0;	0.972128;0.681649;0.826472;0.271295;0.62282;-0.0387833;	47835	0	0	0	0
DIA_OC1.mzML	DIA_OC1	Q9HBL0	Q9HBL0	TENS1_HUMAN	TNS1	779850	493577	505326	779850	493577	505326	505326	VLEFGWPDLHTPALEK	VLEFGWPDLHTPALEK	VLEFGWPDLHTPALEK3	3	0.000146924	0.00217104	0.000315457	0.000313775	0.000287687	0.000313873	0	1	252389	186273	252389	0.876643	85.8745	85.521	86.2288	150.001	85.7144	150.213	Tensin-1	0.000553003	0.79924	1.56E+06	1.75875	0.522502	0.389044	0.997506	1.20041	0.0841963	31140.2;97295.3;135536;16509.9;15412.3;12956.4;	21248.3;95604.6;135536;0;0;2402.01;	0.576135;0.827025;0.958754;0.33409;0.204565;0.366915;	134019	0	0	0	0
DIA_OC2.mzML	DIA_OC2	Q9HBL0	Q9HBL0	TENS1_HUMAN	TNS1	975044	489180	501705	975044	489180	501705	501705	VLEFGWPDLHTPALEK	VLEFGWPDLHTPALEK	VLEFGWPDLHTPALEK3	3	0.000106496	0.00217104	0.000292826	0.000310463	0.000287687	0.000310559	0	1	271293	155211	271293	0.672163	85.4515	85.1884	85.8039	150.001	85.6057	149.663	Tensin-1	0.000553003	0.475059	2.30E+06	1.61395	0.65324	0.0300491	0.997491	1.05795	0.0111803	56221.5;189959;219018;69198.2;38851.7;10091.3;	56221.5;80877.6;134194;24831.8;7066.42;3249.63;	0.654259;0.645532;0.695714;0.586561;-0.0401108;0.387897;	133467	0	0	0	0
DIA_OC3.mzML	DIA_OC3	Q9HBL0	Q9HBL0	TENS1_HUMAN	TNS1	929615	531775	506705	929615	531775	506705	506705	VLEFGWPDLHTPALEK	VLEFGWPDLHTPALEK	VLEFGWPDLHTPALEK3	3	3.67E-05	0.00217104	0.000314861	0.000292312	0.000287687	0.000292398	0	1	280300	161708	280300	0.690731	85.142	84.8352	85.4934	150.001	85.1766	149.764	Tensin-1	0.000553003	0.492648	2.34E+06	2.3581	0.607253	0.726242	0.999962	0.945272	0.115845	42321.4;183712;213398;62884.1;40373.3;30367.3;	13841.2;107326;159133;46750.7;40373.3;12332;	0.556359;0.685401;0.706013;0.770594;0.790401;0.558469;	132984	0	0	0	0
DIA_ON1.mzML	DIA_ON1	Q9BRP4	Q9BRP4	PAAF1_HUMAN	PAAF1	862428	831401	848599	862428	831401	848599	848599	VLEGHVFDVNC(UniMod:4)C(UniMod:4)R	VLEGHVFDVNCCR	VLEGHVFDVNC(UniMod:4)C(UniMod:4)R3	3	0.000141543	0.000297398	0.000853242	0.000732064	0.000287687	0.000732064	0	1	158265	184741	158265	0.79425	48.1048	47.9734	48.4125	83.4151	47.9634	83.6397	Proteasomal ATPase-associated factor 1	0.000192827	0.894521	1.33E+06	2.62294	0.523386	2.71437	0.999984	0	-1.00E+07	342678;136054;71718.4;78568;30516.4;64403.2;	256995;114967;33419.6;13075;9878.94;64403.2;	0.750271;0.825426;0.711091;0.17493;0.71276;0.857734;	74878	0	0	0	0
DIA_ON2.mzML	DIA_ON2	Q9BRP4	Q9BRP4	PAAF1_HUMAN	PAAF1	609484	663913	689787	609484	663913	689787	689787	VLEGHVFDVNC(UniMod:4)C(UniMod:4)R	VLEGHVFDVNCCR	VLEGHVFDVNC(UniMod:4)C(UniMod:4)R3	3	0.00012216	0.000297398	0.000752445	0.000621891	0.000287687	0.000621891	0	1	225660	251568	225660	0.956212	48.1007	47.9692	48.2787	83.4151	47.9291	83.6899	Proteasomal ATPase-associated factor 1	0.000192827	0.976018	1.45E+06	3.9159	0.61385	4.1979	0.999989	0	-1.00E+07	369975;108644;59358.7;91384.2;63682;35197.9;	114425;108644;59358.7;91384.3;57658;4540.81;	0.539955;0.949118;0.98882;0.91221;0.93601;-0.0682114;	74878	0	0	0	0
DIA_ON3.mzML	DIA_ON3	Q9BRP4	Q9BRP4	PAAF1_HUMAN	PAAF1	960292	944742	877206	960292	944742	877206	877206	VLEGHVFDVNC(UniMod:4)C(UniMod:4)R	VLEGHVFDVNCCR	VLEGHVFDVNC(UniMod:4)C(UniMod:4)R3	3	0.00013598	0.000297398	0.000784314	0.000740741	0.000287687	0.000740741	0	1	248455	248513	248455	0.963312	47.9022	47.7671	48.033	83.4151	47.7442	83.6913	Proteasomal ATPase-associated factor 1	0.000192827	0.972403	950963	4.05203	0.508211	3.97236	0.999999	1.05795	0.208106	364359;113748;71951.8;72074.9;62755.9;30011.1;	215733;113748;71951.8;23668.6;62755.9;29796.2;	0.697152;0.965603;0.970238;0.574266;0.95122;0.870295;	74602	0	0	0	0
DIA_IN1.mzML	DIA_IN1	Q9BRP4	Q9BRP4	PAAF1_HUMAN	PAAF1	1.04E+06	1.26E+06	1.22E+06	1.04E+06	1.26E+06	1.22E+06	1.22E+06	VLEGHVFDVNC(UniMod:4)C(UniMod:4)R	VLEGHVFDVNCCR	VLEGHVFDVNC(UniMod:4)C(UniMod:4)R3	3	0.000279408	0.000297398	0.000832639	0.000777605	0.000287687	0.000777605	0	1	293556	352897	293556	0.96798	48.5213	48.3911	48.6991	83.4151	48.3105	83.7408	Proteasomal ATPase-associated factor 1	0.000192827	0.932822	1.73E+06	2.81922	0.691369	2.68406	0.999552	0	-1.00E+07	433513;153053;63300.6;379592;78425.3;0;	80137.4;153053;62077.3;0;78425.3;0;	0.0733945;0.988375;0.915596;-0.402476;0.969641;0;	75499	0	0	0	0
DIA_IN2.mzML	DIA_IN2	Q9BRP4	Q9BRP4	PAAF1_HUMAN	PAAF1	931756	1.23E+06	1.25E+06	931756	1.23E+06	1.25E+06	1.25E+06	VLEGHVFDVNC(UniMod:4)C(UniMod:4)R	VLEGHVFDVNCCR	VLEGHVFDVNC(UniMod:4)C(UniMod:4)R3	3	0.00020247	0.000297398	0.000814332	0.000677966	0.000287687	0.000677966	0	1	259378	336903	259378	0.971309	47.8603	47.728	47.9908	83.4151	47.7282	83.643	Proteasomal ATPase-associated factor 1	0.000192827	0.940256	1.73E+06	3.61594	0.356732	3.68646	0.999967	1.05795	0.19202	183440;147417;51705.1;209719;66030;57113.5;	0;141643;51705.1;0;66030;51034.7;	-0.19339;0.967664;0.975722;-0.504356;0.975674;0.894548;	74464	0	0	0	0
DIA_IN3.mzML	DIA_IN3	Q9BRP4	Q9BRP4	PAAF1_HUMAN	PAAF1	803997	1.04E+06	1.08E+06	803997	1.04E+06	1.08E+06	1.08E+06	VLEGHVFDVNC(UniMod:4)C(UniMod:4)R	VLEGHVFDVNCCR	VLEGHVFDVNC(UniMod:4)C(UniMod:4)R3	3	0.000185357	0.000297398	0.000801282	0.000719424	0.000287687	0.000719424	0	1	279685	366792	279685	0.965677	48.1218	47.9897	48.2991	83.4151	47.9236	83.7308	Proteasomal ATPase-associated factor 1	0.000192827	0.977325	2.01E+06	3.23322	0.487638	1.8143	0.999987	0	-1.00E+07	535539;133138;64064.8;409045;82482.1;4100.66;	340421;133138;64064.8;0;82482.1;1456.6;	0.665662;0.961322;0.986248;-0.155667;0.95673;0.636706;	74878	0	0	0	0
DIA_OC1.mzML	DIA_OC1	P23284	P23284	PPIB_HUMAN	PPIB	2.70E+07	1.71E+07	2.31E+07	2.70E+07	1.71E+07	2.31E+07	2.31E+07	VLEGM(UniMod:35)EVVR	VLEGMEVVR	VLEGM(UniMod:35)EVVR2	2	8.22E-05	0.00069676	0.000315457	0.000313775	0.000287687	0.000313873	0	1	183917	116733	183917	0.846649	34.6781	34.5467	34.8091	59.8496	34.8009	59.6734	Peptidyl-prolyl cis-trans isomerase B	0.000290487	0.762469	987014	3.00677	0.221874	3.8689	0.999585	1.03536	0.0602994	147265;92705;33598.9;49387.1;91943;15569.7;	136421;33825;33598.9;19650.1;0;13896.9;	0.817776;0.597014;0.960199;0.531862;-0.422956;0.855554;	53832	0	0	0	0
DIA_OC2.mzML	DIA_OC2	P23284	P23284	PPIB_HUMAN	PPIB	3.46E+07	1.75E+07	2.31E+07	3.46E+07	1.75E+07	2.31E+07	2.31E+07	VLEGM(UniMod:35)EVVR	VLEGMEVVR	VLEGM(UniMod:35)EVVR2	2	3.66E-05	0.00069676	0.000292826	0.000310463	0.000287687	0.000310559	0	1	273588	133716	273588	0.905494	34.7141	34.5801	34.8878	59.8496	34.8743	59.6227	Peptidyl-prolyl cis-trans isomerase B	0.000290487	0.922538	1.73E+06	2.97006	0.168538	2.94807	0.999627	0.740719	0.0162266	227632;46045.9;49369.1;71083.5;66270.3;22457.4;	214075;0;49369.1;41305.8;0;10144.2;	0.900302;0.522708;0.967148;0.654281;-0.361759;0.715016;	53901	0	0	0	0
DIA_OC3.mzML	DIA_OC3	P23284	P23284	PPIB_HUMAN	PPIB	2.53E+07	1.41E+07	2.38E+07	2.53E+07	1.41E+07	2.38E+07	2.38E+07	VLEGM(UniMod:35)EVVR	VLEGMEVVR	VLEGM(UniMod:35)EVVR2	2	3.67E-05	0.00069676	0.000314861	0.000292312	0.000287687	0.000292398	0	1	583239	316081	583239	0.968501	34.4131	34.2389	34.5453	59.8496	34.428	59.8292	Peptidyl-prolyl cis-trans isomerase B	0.000290487	0.874525	1.17E+06	3.85864	0.216375	2.44012	0.999893	0.971726	0.00851312	508844;140557;58557.5;12395.7;73834.6;22738.7;	508844;140557;58557.5;0;36984;15836.9;	0.975224;0.981743;0.988928;0.567264;0.695986;0.676968;	53487	0	0	0	0
DIA_OC1.mzML	DIA_OC1	P23284	P23284	PPIB_HUMAN	PPIB	2.70E+07	1.71E+07	2.31E+07	2.70E+07	1.71E+07	2.31E+07	2.31E+07	VLEGMEVVR	VLEGMEVVR	VLEGMEVVR2	2	4.74E-05	0.000297398	0.000315457	0.000313775	0.000287687	0.000313873	0	1	2.70E+07	1.71E+07	2.70E+07	0.995755	52.2901	52.1148	52.5106	89.3713	52.3344	89.2951	Peptidyl-prolyl cis-trans isomerase B	0.000142491	0.997105	6.75E+07	5.53109	0.764113	8.41157	0.999994	0.236183	0.00015368	1.73334e+07;6.97359e+06;2.67312e+06;1.25765e+06;1.02494e+06;817894;	1.73334e+07;6.964e+06;2.67312e+06;748309;1.02494e+06;817894;	0.995754;0.995231;0.997126;0.746319;0.997745;0.996479;	81431	0	0	0	0
DIA_OC2.mzML	DIA_OC2	P23284	P23284	PPIB_HUMAN	PPIB	3.46E+07	1.75E+07	2.31E+07	3.46E+07	1.75E+07	2.31E+07	2.31E+07	VLEGMEVVR	VLEGMEVVR	VLEGMEVVR2	2	3.66E-05	0.000297398	0.000292826	0.000310463	0.000287687	0.000310559	0	1	3.46E+07	1.75E+07	3.46E+07	0.99743	52.1643	51.9899	52.3417	89.3713	52.2163	89.2897	Peptidyl-prolyl cis-trans isomerase B	0.000142491	0.997352	7.98E+07	5.35147	0.406906	7.80919	0.999949	1.16295	0.00828042	2.21874e+07;8.94124e+06;3.46253e+06;1.42147e+06;1.35e+06;1.08696e+06;	2.21874e+07;8.94124e+06;3.46253e+06;1.36363e+06;1.35e+06;1.08696e+06;	0.997528;0.997344;0.997028;0.824824;0.99912;0.990455;	81293	0	0	0	0
DIA_OC3.mzML	DIA_OC3	P23284	P23284	PPIB_HUMAN	PPIB	2.53E+07	1.41E+07	2.38E+07	2.53E+07	1.41E+07	2.38E+07	2.38E+07	VLEGMEVVR	VLEGMEVVR	VLEGMEVVR2	2	3.67E-05	0.000297398	0.000314861	0.000292312	0.000287687	0.000292398	0	1	2.53E+07	1.41E+07	2.53E+07	0.997886	51.6197	51.4409	51.841	89.3713	51.6314	89.3726	Peptidyl-prolyl cis-trans isomerase B	0.000142491	0.998729	7.17E+07	5.02918	0.167768	8.2969	0.999988	0.629004	0.00720084	1.61087e+07;6.60459e+06;2.53705e+06;196200;883980;723530;	1.61087e+07;6.60459e+06;2.53705e+06;0;883980;723530;	0.997776;0.998324;0.997441;0.571562;0.931427;0.986862;	80465	0	0	0	0
DIA_ON1.mzML	DIA_ON1	P23284	P23284	PPIB_HUMAN	PPIB	1.70E+06	1.83E+06	1.44E+06	1.70E+06	1.83E+06	1.44E+06	1.44E+06	VLEGMEVVR	VLEGMEVVR	VLEGMEVVR2	2	0.000141543	0.000297398	0.000853242	0.000732064	0.000287687	0.000732064	0	1	1.70E+06	1.83E+06	1.70E+06	0.988899	51.6199	51.4007	51.8405	89.3713	51.8355	89.0555	Peptidyl-prolyl cis-trans isomerase B	0.000142491	0.987759	4.22E+06	3.60927	0.302514	1.88001	0.999934	1.02985	0.0312187	1.09655e+06;442225;164582;449622;33957.1;37220;	1.09655e+06;442225;164582;98722.2;15168.1;7787.79;	0.990429;0.998091;0.954001;0.171929;0.670277;0.272817;	80396	0	0	0	0
DIA_ON2.mzML	DIA_ON2	P23284	P23284	PPIB_HUMAN	PPIB	1.79E+06	1.99E+06	1.67E+06	1.79E+06	1.99E+06	1.67E+06	1.67E+06	VLEGMEVVR	VLEGMEVVR	VLEGMEVVR2	2	0.00012216	0.000297398	0.000752445	0.000621891	0.000287687	0.000621891	0	1	1.79E+06	1.99E+06	1.79E+06	0.925414	51.6153	51.351	51.7046	89.3713	51.815	89.0736	Peptidyl-prolyl cis-trans isomerase B	0.000142491	0.969212	4.19E+06	3.0991	0.192162	2.2638	0.999531	1.12537	0.120427	1.17133e+06;537160;157516;587454;22420.6;26437.7;	1.12474e+06;509931;157516;68955.6;8857.16;26437.7;	0.922745;0.942489;0.889191;0.103401;0.597983;0.595232;	80396	0	0	0	0
DIA_ON3.mzML	DIA_ON3	P23284	P23284	PPIB_HUMAN	PPIB	1.86E+06	1.81E+06	1.77E+06	1.86E+06	1.81E+06	1.77E+06	1.77E+06	VLEGMEVVR	VLEGMEVVR	VLEGMEVVR2	2	0.00013598	0.000297398	0.000784314	0.000740741	0.000287687	0.000740741	0	1	1.86E+06	1.81E+06	1.86E+06	0.990884	51.3293	51.1068	51.5078	89.3713	51.5403	89.0597	Peptidyl-prolyl cis-trans isomerase B	0.000142491	0.989508	4.35E+06	3.37765	0.188956	2.09221	0.999937	1.42384	0.000273305	1.21734e+06;464976;187888;139720;53559.8;43542.8;	1.21734e+06;457539;187888;0;22361.6;11555.7;	0.997571;0.978899;0.976744;-0.0504885;0.671319;0.537142;	79982	0	0	0	0
DIA_IN1.mzML	DIA_IN1	P23284	P23284	PPIB_HUMAN	PPIB	1.38E+06	1.75E+06	1.23E+06	1.38E+06	1.75E+06	1.23E+06	1.23E+06	VLEGMEVVR	VLEGMEVVR	VLEGMEVVR2	2	0.000201248	0.000297398	0.000832639	0.000777605	0.000287687	0.000777605	0	1	1.38E+06	1.75E+06	1.38E+06	0.935802	51.9104	51.7322	51.9965	89.3713	52.1285	89.0596	Peptidyl-prolyl cis-trans isomerase B	0.000142491	0.979643	3.02E+06	3.53078	0.515618	0.0602661	0.999756	1.44307	0.0186521	1.01585e+06;386328;139471;1.01542e+06;17603.7;80107.6;	914317;332711;135862;356091;17603.7;36762.4;	0.946568;0.894411;0.964714;-0.119788;0.652058;0.714725;	80810	0	0	0	0
DIA_IN2.mzML	DIA_IN2	P23284	P23284	PPIB_HUMAN	PPIB	1.55E+06	1.85E+06	1.64E+06	1.55E+06	1.85E+06	1.64E+06	1.64E+06	VLEGMEVVR	VLEGMEVVR	VLEGMEVVR2	2	0.000216333	0.000297398	0.000814332	0.000677966	0.000287687	0.000677966	0	1	1.55E+06	1.85E+06	1.55E+06	0.980326	51.3344	51.1566	51.5569	89.3713	51.5174	89.1145	Peptidyl-prolyl cis-trans isomerase B	0.000142491	0.985477	3.91E+06	3.33324	0.200164	0.312207	0.99965	0	-1.00E+07	977862;413452;163788;85014.6;7088.33;36831.5;	977862;412517;163788;0;0;19120.4;	0.979737;0.976446;0.993615;-0.367461;0.322373;0.674329;	79913	0	0	0	0
DIA_IN3.mzML	DIA_IN3	P23284	P23284	PPIB_HUMAN	PPIB	1.70E+06	2.33E+06	1.29E+06	1.70E+06	2.33E+06	1.29E+06	1.29E+06	VLEGMEVVR	VLEGMEVVR	VLEGMEVVR2	2	0.000185357	0.000297398	0.000801282	0.000719424	0.000287687	0.000719424	0	1	1.70E+06	2.33E+06	1.70E+06	0.974192	51.5533	51.3311	51.7287	89.3713	51.7421	89.0706	Peptidyl-prolyl cis-trans isomerase B	0.000142491	0.993205	3.35E+06	3.66568	0.234036	1.36518	0.999945	0.994559	0.163534	1.14694e+06;437653;148091;547269;23498.7;88073.9;	1.12538e+06;437653;136431;335461;6224.04;50113.1;	0.982467;0.996305;0.834992;0.434399;0.568651;0.741316;	80258	0	0	0	0
DIA_OC3.mzML	DIA_OC3	P51888	P51888	PRELP_HUMAN	PRELP	2.24E+07	1.25E+07	1.35E+07	2.24E+07	1.25E+07	1.35E+07	1.35E+07	VLEKLPGLVFLYMEK	VLEKLPGLVFLYMEK	VLEKLPGLVFLYMEK3	3	3.67E-05	0.00279109	0.000314861	0.000292312	0.000287687	0.000292398	0	1	43421.1	29715.2	43421.1	0.882762	89.6111	89.5223	89.7443	162.76	89.077	161.209	Prolargin	0.000624428	0.853002	6.14E+06	3.68555	0.621647	3.18429	0.999987	0	-1.00E+07	29072;24104.5;17891.1;17890.1;13018.9;12281.5;	12631.5;24104.5;16057.3;16138.5;4926.44;11225.3;	0.789226;0.867166;0.878235;0.881817;0.751612;0.890597;	139951	0	0	0	0
DIA_OC1.mzML	DIA_OC1	P30153	P30153	2AAA_HUMAN	PPP2R1A	2.55E+06	1.70E+06	1.61E+06	2.55E+06	1.70E+06	1.61E+06	1.64E+06	VLELDNVK	VLELDNVK	VLELDNVK2	2	0.00261378	0.00192822	0.000315457	0.000313775	0.000287687	0.000313873	0	1	1.88E+06	1.16E+06	1.88E+06	0.990608	47.7886	47.6136	47.9665	81.4987	47.2018	82.4238	Serine/threonine-protein phosphatase 2A 65 kDa regulatory subunit A alpha isoform	0.000525509	0.102987	4.70E+06	3.53053	0.351274	0.411461	0.878211	0.96816	0.00215062	1.23403e+06;389639;263451;5453.86;17020;88644.1;	1.22845e+06;389639;263451;0;8326.74;22634;	0.990465;0.995614;0.983867;0.383475;0.73196;0.12226;	74388	0	0	0	0
DIA_OC2.mzML	DIA_OC2	P30153	P30153	2AAA_HUMAN	PPP2R1A	2.92E+06	1.46E+06	1.47E+06	2.92E+06	1.46E+06	1.47E+06	1.51E+06	VLELDNVK	VLELDNVK	VLELDNVK2	2	0.00031737	0.00192822	0.000292826	0.000310463	0.000287687	0.000310559	0	1	1.77E+06	894749	1.77E+06	0.878867	47.7206	47.5889	47.852	81.4987	47.185	82.3773	Serine/threonine-protein phosphatase 2A 65 kDa regulatory subunit A alpha isoform	0.000525509	0.526369	8.33E+06	3.80402	0.190628	1.88135	0.991084	0.956663	0.00268384	1.3782e+06;450551;312589;0;33240.3;120246;	1.14881e+06;374057;248468;0;33240.3;97579.4;	0.884877;0.886334;0.839836;0;0.97478;0.991896;	74319	0	0	0	0
DIA_OC3.mzML	DIA_OC3	P30153	P30153	2AAA_HUMAN	PPP2R1A	2.53E+06	1.51E+06	1.55E+06	2.53E+06	1.51E+06	1.55E+06	1.58E+06	VLELDNVK	VLELDNVK	VLELDNVK2	2	7.21E-05	0.00192822	0.000314861	0.000292312	0.000287687	0.000292398	0	1	2.05E+06	1.14E+06	2.05E+06	0.987335	47.2975	47.1225	47.4749	81.4987	46.729	82.4428	Serine/threonine-protein phosphatase 2A 65 kDa regulatory subunit A alpha isoform	0.000525509	0.727642	1.36E+07	3.76346	0.311427	1.08414	0.997795	1.101	0.00144126	1.30573e+06;405720;337759;19788;14697.7;106836;	1.30573e+06;405720;337759;11487;3592.03;33230.6;	0.99521;0.969506;0.978305;0.769909;0.440859;0.499542;	73698	0	0	0	0
DIA_ON1.mzML	DIA_ON1	P30153	P30153	2AAA_HUMAN	PPP2R1A	3.91E+06	4.07E+06	3.49E+06	3.91E+06	4.07E+06	3.49E+06	3.40E+06	VLELDNVK	VLELDNVK	VLELDNVK2	2	0.000141543	0.00192822	0.000853242	0.000732064	0.000287687	0.000732064	0	1	2.00E+06	2.14E+06	2.00E+06	0.991894	47.2683	47.0898	47.4425	81.4987	46.7795	82.3111	Serine/threonine-protein phosphatase 2A 65 kDa regulatory subunit A alpha isoform	0.000525509	0.586288	1.57E+07	4.75515	0.272536	1.07095	0.999957	1.05795	0.146031	1.2858e+06;412284;300269;73275.3;32462.1;117998;	1.2858e+06;412284;300269;73275.3;32462.1;114304;	0.995063;0.983245;0.990199;0.915997;0.965277;0.856577;	73560	0	0	0	0
DIA_ON2.mzML	DIA_ON2	P30153	P30153	2AAA_HUMAN	PPP2R1A	3.91E+06	4.16E+06	3.72E+06	3.91E+06	4.16E+06	3.72E+06	3.57E+06	VLELDNVK	VLELDNVK	VLELDNVK2	2	0.000189861	0.00192822	0.000752445	0.000621891	0.000287687	0.000621891	0	1	2.12E+06	2.17E+06	2.12E+06	0.99289	47.2635	47.0856	47.4371	81.4987	46.7401	82.3573	Serine/threonine-protein phosphatase 2A 65 kDa regulatory subunit A alpha isoform	0.000525509	0.552237	1.29E+07	4.66046	0.222891	0.676429	0.998653	0.730192	0.000826267	1.38285e+06;423472;333128;81156.4;39974.9;80461.8;	1.37253e+06;423472;320256;81156.4;39974.9;41927.6;	0.99622;0.994898;0.975966;0.905181;0.95933;0.731897;	73560	0	0	0	0
DIA_ON3.mzML	DIA_ON3	P30153	P30153	2AAA_HUMAN	PPP2R1A	3.81E+06	3.75E+06	3.66E+06	3.81E+06	3.75E+06	3.66E+06	3.49E+06	VLELDNVK	VLELDNVK	VLELDNVK2	2	0.000471298	0.00192822	0.000784314	0.000740741	0.000287687	0.000740741	0	1	2.00E+06	2.02E+06	2.00E+06	0.981535	47.0605	46.8856	47.2384	81.4987	46.5933	82.2946	Serine/threonine-protein phosphatase 2A 65 kDa regulatory subunit A alpha isoform	0.000525509	0.607424	1.77E+07	3.61666	0.309327	0.0440937	0.995106	1.29673	0.00224031	1.28401e+06;406915;329750;15911.8;30944.1;130235;	1.28401e+06;406915;308986;0;30944.1;39554.7;	0.993667;0.98295;0.929257;0.593401;0.913397;0.0894796;	73284	0	0	0	0
DIA_IN1.mzML	DIA_IN1	P30153	P30153	2AAA_HUMAN	PPP2R1A	7.31E+06	8.32E+06	7.48E+06	7.31E+06	8.32E+06	7.48E+06	7.52E+06	VLELDNVK	VLELDNVK	VLELDNVK2	2	0.000279408	0.00192822	0.000832639	0.000777605	0.000287687	0.000777605	0	1	2.80E+06	3.52E+06	2.80E+06	0.979775	47.5518	47.4191	47.6829	81.4987	47.1002	82.1993	Serine/threonine-protein phosphatase 2A 65 kDa regulatory subunit A alpha isoform	0.000525509	0.695414	7.43E+06	4.49694	0.372354	3.58265	0.999468	0.617731	0.0669987	1.88791e+06;604038;442432;81708.1;7380.45;129013;	1.81269e+06;587423;404520;81708.1;0;106231;	0.980416;0.981001;0.975119;0.945646;0.544167;0.856764;	73974	0	0	0	0
DIA_IN2.mzML	DIA_IN2	P30153	P30153	2AAA_HUMAN	PPP2R1A	3.20E+06	4.18E+06	7.35E+06	3.20E+06	4.18E+06	7.35E+06	7.40E+06	VLELDNVK	VLELDNVK	VLELDNVK2	2	0.000216333	0.00192822	0.000814332	0.000677966	0.000287687	0.000677966	0	1	2.46E+06	3.29E+06	2.46E+06	0.959694	47.0635	46.9325	47.2385	81.4987	46.5674	82.3219	Serine/threonine-protein phosphatase 2A 65 kDa regulatory subunit A alpha isoform	0.000525509	0.974852	1.29E+07	4.86054	0.226449	1.41159	0.999369	1.06288	0.503553	1.58045e+06;511193;406069;111460;44800.6;87633.1;	1.55045e+06;511193;401715;111460;44800.6;58368.3;	0.959842;0.945468;0.977222;0.977289;0.949433;0.78682;	73215	0	0	0	0
DIA_IN3.mzML	DIA_IN3	P30153	P30153	2AAA_HUMAN	PPP2R1A	7.27E+06	9.12E+06	7.79E+06	7.27E+06	9.12E+06	7.79E+06	8.04E+06	VLELDNVK	VLELDNVK	VLELDNVK2	2	0.000185357	0.00192822	0.000801282	0.000719424	0.000287687	0.000719424	0	1	2.69E+06	3.43E+06	2.69E+06	0.948159	47.1944	47.0166	47.3254	81.4987	46.7408	82.2308	Serine/threonine-protein phosphatase 2A 65 kDa regulatory subunit A alpha isoform	0.000525509	0.984703	1.39E+07	4.33053	0.29984	0.551835	0.999825	1.03402	0.152339	1.75034e+06;586651;452462;70700.3;44777.9;71897.2;	1.68883e+06;566054;435754;70700.3;44777.9;53153.5;	0.947637;0.946928;0.951783;0.922974;0.855301;0.731215;	73422	0	0	0	0
DIA_OC1.mzML	DIA_OC1	O00170	O00170	AIP_HUMAN	AIP	564390	377076	357230	564390	377076	357230	357230	VLELDPALAPVVSR	VLELDPALAPVVSR	VLELDPALAPVVSR2	2	4.74E-05	0.000297398	0.000315457	0.000313775	0.000287687	0.000313873	0	1	564390	377076	564390	0.940336	78.3378	78.117	78.469	134.387	78.3152	134.405	AH receptor-interacting protein	0.000142491	0.99279	1.60E+06	5.02151	0.309994	5.03727	1	1.53428	0.035303	447508;136635;77501.6;85468.5;45681.9;44540.8;	410818;115728;64705.1;77278.4;45681.9;37843.7;	0.950771;0.911309;0.86507;0.936207;0.95128;0.915824;	122232	0	0	0	0
DIA_OC2.mzML	DIA_OC2	O00170	O00170	AIP_HUMAN	AIP	764705	390924	384963	764705	390924	384963	384963	VLELDPALAPVVSR	VLELDPALAPVVSR	VLELDPALAPVVSR2	2	3.66E-05	0.000297398	0.000292826	0.000310463	0.000287687	0.000310559	0	1	764705	390924	764705	0.971776	78.188	77.9673	78.4076	134.387	78.2933	134.231	AH receptor-interacting protein	0.000142491	0.951502	1.85E+06	4.03788	0.291008	2.89654	0.99998	0	-1.00E+07	518166;181150;15122.6;66334.7;56843;65388.4;	518166;181150;0;35237.9;56843;65388.4;	0.964763;0.996623;0.136401;0.744629;0.900174;0.958517;	122094	0	0	0	0
DIA_OC3.mzML	DIA_OC3	O00170	O00170	AIP_HUMAN	AIP	218498	116839	75170.6	218498	116839	75170.6	75170.6	VLELDPALAPVVSR	VLELDPALAPVVSR	VLELDPALAPVVSR2	2	0.000730082	0.000297398	0.000314861	0.000292312	0.000287687	0.000292398	0	1	39117.9	23351.3	39117.9	0.650521	77.9212	77.7889	78.0985	134.387	77.7682	134.67	AH receptor-interacting protein	0.000142491	0	402783	1.41885	0.291347	0.362696	0.979036	0	-1.00E+07	361321;31596.2;16907.8;67556;8604.17;24610.6;	0;14507.3;5892.31;0;2998.52;24610.6;	0.37821;0.469362;0.534987;0.444246;0.534987;0.757309;	121680	0	0	0	0
DIA_IN1.mzML	DIA_IN1	O00170	O00170	AIP_HUMAN	AIP	215424	257400	362084	215424	257400	362084	362084	VLELDPALAPVVSR	VLELDPALAPVVSR	VLELDPALAPVVSR2	2	0.00040016	0.000297398	0.00289855	0.00302663	0.000287687	0.00302847	0	1	215424	257400	215424	0.937529	77.9538	77.7765	78.0859	134.387	78.0501	134.259	AH receptor-interacting protein	0.000142491	0	0	3.80743	0.236302	0.626211	0.996815	1.94926	0.159306	151455;69865;0;27183.7;19692.8;20420.8;	151455;43547.7;0;23328.7;19692.8;20420.8;	0.983544;0.782775;0;0.825165;0.915284;0.926269;	121611	0	0	0	0
DIA_IN3.mzML	DIA_IN3	O00170	O00170	AIP_HUMAN	AIP	107890	134788	189607	107890	134788	189607	189607	VLELDPALAPVVSR	VLELDPALAPVVSR	VLELDPALAPVVSR2	2	0.000265252	0.000297398	0.00149142	0.00244648	0.000287687	0.00244798	0	1	107890	134788	107890	0.735832	77.8284	77.6926	77.9144	134.387	77.8372	134.25	AH receptor-interacting protein	0.000142491	0	0	3.33709	0.259819	1.3471	0.99945	1.95154	0.230658	105793;57153.8;23400.2;44893.4;3426.51;16697.1;	64823.8;32450.8;23400.2;35936.5;0;10615.2;	0.700283;0.811757;0.935991;0.874515;0.535772;0.720817;	121404	0	0	0	0
DIA_OC1.mzML	DIA_OC1	P61201	P61201	CSN2_HUMAN	COPS2	2.58E+06	1.62E+06	2.16E+06	2.58E+06	1.62E+06	2.16E+06	2.16E+06	VLELEGEKGEWGFK	VLELEGEKGEWGFK	VLELEGEKGEWGFK3	3	4.74E-05	0.000297398	0.000315457	0.000313775	0.000287687	0.000313873	0	1	1.23E+06	834821	1.23E+06	0.982041	68.0996	67.9647	68.2743	116.294	68.2095	116.136	COP9 signalosome complex subunit 2	0.000184775	0.995295	9.07E+06	5.1797	0.877901	0	0.999975	0.306516	0.00523457	735928;605161;621048;313795;301527;166072;	735928;605161;612537;313795;299919;86470.4;	0.970645;0.963704;0.981101;0.988262;0.977451;0.769156;	106205	0	0	0	0
DIA_OC2.mzML	DIA_OC2	P61201	P61201	CSN2_HUMAN	COPS2	2.68E+06	1.37E+06	2.05E+06	2.68E+06	1.37E+06	2.05E+06	2.05E+06	VLELEGEKGEWGFK	VLELEGEKGEWGFK	VLELEGEKGEWGFK3	3	3.66E-05	0.000297398	0.000292826	0.000310463	0.000287687	0.000310559	0	1	1.48E+06	770450	1.48E+06	0.965971	68.137	68.0068	68.3143	116.294	68.2065	116.215	COP9 signalosome complex subunit 2	0.000184775	0.97116	1.18E+07	4.40597	0.685779	0	0.999975	0	-1.00E+07	975356;783501;765271;326180;390427;23844.1;	975356;783501;765271;326180;385224;0;	0.959245;0.938595;0.977845;0.947896;0.957687;0.110915;	106343	0	0	0	0
DIA_OC3.mzML	DIA_OC3	P61201	P61201	CSN2_HUMAN	COPS2	2.62E+06	1.50E+06	2.28E+06	2.62E+06	1.50E+06	2.28E+06	2.28E+06	VLELEGEKGEWGFK	VLELEGEKGEWGFK	VLELEGEKGEWGFK3	3	3.67E-05	0.000297398	0.000314861	0.000292312	0.000287687	0.000292398	0	1	1.65E+06	923339	1.65E+06	0.990352	67.5543	67.4221	67.7317	116.294	67.6723	116.054	COP9 signalosome complex subunit 2	0.000184775	0.99324	9.57E+06	5.35113	0.884421	0	0.999999	1.03605	0.00382807	912162;746254;816685;450216;381686;290468;	912162;746254;816685;448445;381686;290468;	0.975639;0.956548;0.991435;0.989605;0.988913;0.961736;	105446	0	0	0	0
DIA_ON1.mzML	DIA_ON1	P61201	P61201	CSN2_HUMAN	COPS2	3.30E+06	3.51E+06	2.83E+06	3.30E+06	3.51E+06	2.83E+06	2.83E+06	VLELEGEKGEWGFK	VLELEGEKGEWGFK	VLELEGEKGEWGFK3	3	0.000141543	0.000297398	0.000853242	0.000732064	0.000287687	0.000732064	0	1	1.61E+06	1.61E+06	1.61E+06	0.980084	67.6466	67.5156	67.821	116.294	67.8585	115.939	COP9 signalosome complex subunit 2	0.000184775	0.983576	8.77E+06	4.70615	0.769321	0	0.999997	1.03755	0.375134	968237;180941;859413;413770;381578;166042;	968237;63197;817758;413770;381578;166042;	0.97746;0.631586;0.974665;0.981968;0.989654;0.860073;	105515	0	0	0	0
DIA_ON2.mzML	DIA_ON2	P61201	P61201	CSN2_HUMAN	COPS2	3.17E+06	3.35E+06	2.79E+06	3.17E+06	3.35E+06	2.79E+06	2.79E+06	VLELEGEKGEWGFK	VLELEGEKGEWGFK	VLELEGEKGEWGFK3	3	0.00012216	0.000297398	0.000752445	0.000621891	0.000287687	0.000621891	0	1	1.69E+06	1.84E+06	1.69E+06	0.982702	67.7741	67.642	67.9045	116.294	67.9023	116.084	COP9 signalosome complex subunit 2	0.000184775	0.981156	8.58E+06	4.71519	0.512062	0	0.999855	0.467022	0.318193	947748;0;886911;427158;388275;310102;	947748;0;878952;423661;388275;310102;	0.979281;0;0.989178;0.96903;0.982959;0.969397;	105722	0	0	0	0
DIA_ON3.mzML	DIA_ON3	P61201	P61201	CSN2_HUMAN	COPS2	3.38E+06	3.32E+06	2.86E+06	3.38E+06	3.32E+06	2.86E+06	2.86E+06	VLELEGEKGEWGFK	VLELEGEKGEWGFK	VLELEGEKGEWGFK3	3	0.00013598	0.000297398	0.000784314	0.000740741	0.000287687	0.000740741	0	1	1.56E+06	1.51E+06	1.56E+06	0.976897	67.4891	67.3571	67.6202	116.294	67.6874	115.959	COP9 signalosome complex subunit 2	0.000184775	0.990433	9.11E+06	5.16128	0.557319	0	0.999997	0.43944	0.4575	742018;430075;880139;383687;329387;334584;	735449;415572;844680;383687;329387;334584;	0.91819;0.810099;0.973476;0.985875;0.975213;0.979279;	105308	0	0	0	0
DIA_IN1.mzML	DIA_IN1	P61201	P61201	CSN2_HUMAN	COPS2	3.70E+06	4.20E+06	3.24E+06	3.70E+06	4.20E+06	3.24E+06	3.24E+06	VLELEGEKGEWGFK	VLELEGEKGEWGFK	VLELEGEKGEWGFK3	3	0.000201248	0.000297398	0.000832639	0.000777605	0.000287687	0.000777605	0	1	1.38E+06	1.67E+06	1.38E+06	0.972232	67.9837	67.8094	68.1613	116.294	68.1075	116.11	COP9 signalosome complex subunit 2	0.000184775	0.978248	8.52E+06	5.16977	0.480174	0	0.999992	1.10209	0.498472	789280;585145;659400;379652;382724;150848;	789280;580904;621889;374608;382724;75579.5;	0.984189;0.950456;0.969042;0.973429;0.976242;0.757041;	105998	0	0	0	0
DIA_IN2.mzML	DIA_IN2	P61201	P61201	CSN2_HUMAN	COPS2	3.32E+06	4.16E+06	3.15E+06	3.32E+06	4.16E+06	3.15E+06	3.15E+06	VLELEGEKGEWGFK	VLELEGEKGEWGFK	VLELEGEKGEWGFK3	3	0.00020247	0.000297398	0.000814332	0.000677966	0.000287687	0.000677966	0	1	1.19E+06	1.58E+06	1.19E+06	0.986453	67.5101	67.3798	67.6889	116.294	67.7795	115.899	COP9 signalosome complex subunit 2	0.000184775	0.989656	6.80E+06	4.47903	0.639242	0	0.99998	0.685756	0.43061	669588;331135;595050;292483;301456;0;	669588;331135;595050;292483;301456;0;	0.968531;0.869744;0.984831;0.993731;0.98259;0;	105239	0	0	0	0
DIA_IN3.mzML	DIA_IN3	P61201	P61201	CSN2_HUMAN	COPS2	3.19E+06	3.65E+06	3.15E+06	3.19E+06	3.65E+06	3.15E+06	3.15E+06	VLELEGEKGEWGFK	VLELEGEKGEWGFK	VLELEGEKGEWGFK3	3	0.000185357	0.000297398	0.000801282	0.000719424	0.000287687	0.000719424	0	1	1.47E+06	1.90E+06	1.47E+06	0.977831	67.7666	67.5886	67.9412	116.294	67.873	116.118	COP9 signalosome complex subunit 2	0.000184775	0.980867	7.81E+06	4.11121	0.579982	0	0.999957	1.34709	0.549604	730382;192748;690736;446511;337068;79443.9;	730382;77876.1;687349;446511;337068;0;	0.952481;0.633534;0.974314;0.983929;0.976925;0.474139;	105653	0	0	0	0
DIA_OC1.mzML	DIA_OC1	P09619	P09619	PGFRB_HUMAN	PDGFRB	290702	183310	221281	290702	183310	221281	221281	VLELSESHPDSGEQTVR	VLELSESHPDSGEQTVR	VLELSESHPDSGEQTVR3	3	4.74E-05	0.00069676	0.000315457	0.000313775	0.000287687	0.000313873	0	1	283780	163306	283780	0.97384	40.4957	40.3604	40.6701	68.7675	40.5114	68.7417	Platelet-derived growth factor receptor beta	0.000287356	0.918147	755517	4.43383	0.532321	3.36347	0.999993	0.728331	0.00565093	145203;74517.8;56618.5;84606.3;12115.2;7388.68;	145203;63687.4;53970.8;84606.3;12115.2;2767.92;	0.981193;0.796198;0.952717;0.974696;0.931325;0.617269;	62950	0	0	0	0
DIA_OC2.mzML	DIA_OC2	P09619	P09619	PGFRB_HUMAN	PDGFRB	488332	245542	248024	488332	245542	248024	248024	VLELSESHPDSGEQTVR	VLELSESHPDSGEQTVR	VLELSESHPDSGEQTVR3	3	3.66E-05	0.00069676	0.000292826	0.000310463	0.000287687	0.000310559	0	1	362344	170694	362344	0.935252	40.4827	40.3474	40.6572	68.7675	40.5234	68.6847	Platelet-derived growth factor receptor beta	0.000287356	0.870044	390004	4.6986	0.414099	3.81248	0.999999	0.542988	0.000395775	232315;80481.4;75473.2;75274.6;37290.6;12122.9;	214974;80481.4;75473.2;71896;35347.8;3604.58;	0.922417;0.983772;0.971747;0.935317;0.936727;0.59411;	62950	0	0	0	0
DIA_OC3.mzML	DIA_OC3	P09619	P09619	PGFRB_HUMAN	PDGFRB	322157	171944	139623	322157	171944	139623	139623	VLELSESHPDSGEQTVR	VLELSESHPDSGEQTVR	VLELSESHPDSGEQTVR3	3	3.67E-05	0.00069676	0.000314861	0.000292312	0.000287687	0.000292398	0	1	322157	171944	322157	0.973748	39.8305	39.6559	40.0516	68.7675	39.9412	68.5766	Platelet-derived growth factor receptor beta	0.000287356	0.8427	493401	4.12027	0.437882	2.34486	0.999977	0.41442	0.00223717	183882;62825.4;52629.9;87405.6;49724;0;	183882;62825.4;52629.9;85645;31740.7;0;	0.996265;0.960672;0.970718;0.927265;0.610159;0;	61984	0	0	0	0
DIA_OC1.mzML	DIA_OC1	O75153	Q9Y5I4;O75153	CLU_HUMAN	CLUH	94717.9	62446.7	66192.3	94717.9	62446.7	66192.3		VLELVLR	VLELVLR	VLELVLR2	2	0.000119265	0.00391326	0.000315457	0.000313775	0.000287687	0.000313873	0	0	94717.9	62446.7	94717.9	0.981746	68.6194	68.4883	68.7932	116.87	68.5283	117.059	Clustered mitochondria protein homolog	0.000789209	0.833386	274892	2.51029	0.189023	0.568439	0.998613	1.88555	0.489627	77137.8;17580.1;7183.22;1227.77;0;950.924;	77137.8;17580.1;0;374.2;0;289.824;	0.98099;0.985063;0.568988;0.530687;0;0.530687;	107021	0	0	0	0
DIA_OC2.mzML	DIA_OC2	O75153	Q9Y5I4;O75153	CLU_HUMAN	CLUH	145949	76264.9	81483.5	145949	76264.9	81483.5		VLELVLR	VLELVLR	VLELVLR2	2	3.66E-05	0.00391326	0.000292826	0.000310463	0.000287687	0.000310559	0	0	145949	76264.9	145949	0.948682	68.5707	68.3935	68.7448	116.87	68.5075	117.03	Clustered mitochondria protein homolog	0.000789209	0.796233	364553	2.36939	0.282797	0.233022	0.999365	2.19343	0.72269	108486;29892.7;13148.4;1554.9;0;3592.89;	108486;29892.7;7570.76;0;0;0;	0.952664;0.992554;0.718398;0.404222;0;-0.276853;	107021	0	0	0	0
DIA_OC3.mzML	DIA_OC3	O75153	Q9Y5I4;O75153	CLU_HUMAN	CLUH	111973	72079.1	65814.6	111973	72079.1	65814.6		VLELVLR	VLELVLR	VLELVLR2	2	3.67E-05	0.00391326	0.000314861	0.000292312	0.000287687	0.000292398	0	0	107003	60478.9	107003	0.965372	68.12	67.9892	68.2522	116.87	67.998	117.083	Clustered mitochondria protein homolog	0.000789209	0.929528	471117	3.63384	0.228653	0.405358	0.999732	1.91701	0.365328	76963.7;16100.1;14971.7;7680.34;0;0;	75931;16100.1;14971.7;7680.34;0;0;	0.966205;0.962166;0.964597;0.9523;0;0;	106331	0	0	0	0
DIA_ON1.mzML	DIA_ON1	O75153	Q9Y5I4;O75153	CLU_HUMAN	CLUH	24294	24993.7	26396.5	24294	24993.7	26396.5		VLELVLR	VLELVLR	VLELVLR2	2	0.000639912	0.00391326	0.0100464	0.000732064	0.000287687	0.000732064	0	0	24294	24993.7	24294	0.642018	68.298	68.212	68.3862	116.87	68.1793	117.076	Clustered mitochondria protein homolog	0.000789209	0	0	2.0681	0.276787	0	0.99301	0	-1.00E+07	44004;6961.58;11804.6;1324.83;0;3542.75;	20614.2;1582.32;2097.55;1324.83;0;0;	0.664398;0.63977;0.423771;0.801784;0;-0.482583;	106538	0	0	0	0
DIA_ON2.mzML	DIA_ON2	O75153	Q9Y5I4;O75153	CLU_HUMAN	CLUH	52897.1	53606.7	45721.9	52897.1	53606.7	45721.9		VLELVLR	VLELVLR	VLELVLR2	2	0.00180946	0.00391326	0.0227399	0.000621891	0.000287687	0.000621891	0	0	52897.1	53606.7	52897.1	0.946064	68.2932	68.1612	68.4703	116.87	68.2133	117.022	Clustered mitochondria protein homolog	0.000789209	0	0	2.16241	0.193526	0.0343319	0.961267	0	-1.00E+07	40587.9;7273.44;5991.16;0;0;6351.54;	40587.9;6710.66;5598.5;0;0;0;	0.985454;0.82068;0.810782;0;0;-0.194652;	106538	0	0	0	0
DIA_ON3.mzML	DIA_ON3	O75153	Q9Y5I4;O75153	CLU_HUMAN	CLUH	61646.8	60251.6	61493.7	61646.8	60251.6	61493.7		VLELVLR	VLELVLR	VLELVLR2	2	0.000225378	0.00391326	1	0.0186158	0.000287687	0.0186246	0	0	61646.8	60251.6	61646.8	0.956039	68.098	67.9655	68.2722	116.87	67.996	117.066	Clustered mitochondria protein homolog	0.000789209	0.804884	246164	2.457	0.279131	0.0980959	0.998726	0	-1.00E+07	45684.2;7374.34;8588.28;649.916;0;5188.55;	45684.2;7374.34;8588.28;198.639;0;0;	0.99216;0.832365;0.870088;0.549025;0;-0.193611;	106262	0	0	0	0
DIA_IN1.mzML	DIA_IN1	O75153	Q9Y5I4;O75153	CLU_HUMAN	CLUH	36537.3	44732.5	45654.6	36537.3	44732.5	45654.6		VLELVLR	VLELVLR	VLELVLR2	2	0.00111845	0.00391326	1	0.0205	0.000287687	0.0205103	0	0	36537.3	44732.5	36537.3	0.974425	68.46	68.2856	68.5957	116.87	68.4333	116.906	Clustered mitochondria protein homolog	0.000789209	0	0	1.41812	0.750748	0	0.977242	0	-1.00E+07	35180.3;2063.99;3839.57;0;0;3655.18;	35180.3;0;1356.97;0;0;0;	0.989659;0.507831;0.57946;0;0;-0.501817;	106745	0	0	0	0
DIA_IN2.mzML	DIA_IN2	O75153	Q9Y5I4;O75153	CLU_HUMAN	CLUH	24544.1	32974.4	33654.2	24544.1	32974.4	33654.2		VLELVLR	VLELVLR	VLELVLR2	2	0.00213732	0.00391326	1	0.0178485	0.000287687	0.0178658	0	0	24544.1	32974.4	24544.1	0.960284	68.2089	68.0771	68.387	116.87	68.1157	117.066	Clustered mitochondria protein homolog	0.000789209	0	0	1.29581	0.137802	0	0.951838	0	-1.00E+07	23408.6;1624.28;3778.95;0;0;4559.29;	23408.6;0;1135.49;0;0;0;	0.980076;0.382659;0.55226;0;0;-0.320607;	106331	0	0	0	0
DIA_IN3.mzML	DIA_IN3	O75153	Q9Y5I4;O75153	CLU_HUMAN	CLUH	24590.1	32463.2	33132.4	24590.1	32463.2	33132.4		VLELVLR	VLELVLR	VLELVLR2	2	0.00205435	0.00391326	1	0.0151812	0.000287687	0.0151886	0	0	24590.1	32463.2	24590.1	0.930182	68.1549	68.0659	68.2851	116.87	68.1862	116.811	Clustered mitochondria protein homolog	0.000789209	0	0	2.02915	0.334779	0	0.968532	0	-1.00E+07	22142.6;1513.64;4361.35;1045.78;0;0;	20228.8;0;4361.35;368.517;0;0;	0.933519;-0.227889;0.914707;0.696089;0;0;	106262	0	0	0	0
DIA_OC1.mzML	DIA_OC1	P34897	P34897	GLYM_HUMAN	SHMT2	835489	538005	434776	835489	538005	434776	434776	VLELVSITANK	VLELVSITANK	VLELVSITANK2	2	4.74E-05	0.000297398	0.000315457	0.000313775	0.000287687	0.000313873	0	1	483417	317484	483417	0.956396	68.1885	67.9699	68.323	116.606	68.3859	116.291	Serine hydroxymethyltransferase, mitochondrial	0.000184775	0.942359	1.94E+06	4.20209	0.58584	4.77543	0.999996	0.418912	0.00398851	233698;145095;104624;81610.6;13649.2;48503.1;	233698;145095;104624;81610.6;0;48402;	0.969783;0.913038;0.986625;0.949255;0.237898;0.924065;	106348	0	0	0	0
DIA_OC2.mzML	DIA_OC2	P34897	P34897	GLYM_HUMAN	SHMT2	1.01E+06	507116	457906	1.01E+06	507116	457906	457906	VLELVSITANK	VLELVSITANK	VLELVSITANK2	2	3.66E-05	0.000297398	0.000292826	0.000310463	0.000287687	0.000310559	0	1	622428	325545	622428	0.95726	68.0973	67.9671	68.2745	116.606	68.3734	116.142	Serine hydroxymethyltransferase, mitochondrial	0.000184775	0.962747	2.67E+06	4.60614	0.466118	4.91471	0.99999	1.07067	0.0564739	321030;186387;124902;89778.8;123979;50879.5;	320737;186387;115304;86890.2;112784;48167.3;	0.977378;0.972263;0.877044;0.914156;0.835611;0.842572;	106279	0	0	0	0
DIA_OC3.mzML	DIA_OC3	P34897	P34897	GLYM_HUMAN	SHMT2	900009	495806	482701	900009	495806	482701	482701	VLELVSITANK	VLELVSITANK	VLELVSITANK2	2	3.67E-05	0.000297398	0.000314861	0.000292312	0.000287687	0.000292398	0	1	638314	360781	638314	0.976577	67.734	67.5596	67.9123	116.606	67.8512	116.372	Serine hydroxymethyltransferase, mitochondrial	0.000184775	0.943128	1.97E+06	4.02046	0.560699	5.55846	0.999984	1.19014	0.0385051	324110;176754;137449;45909.4;85141.3;46301.9;	324110;176754;137449;0;40353.7;45823.9;	0.995056;0.951019;0.965867;0.586823;0.743922;0.913551;	105727	0	0	0	0
DIA_OC1.mzML	DIA_OC1	P38646	P38646	GRP75_HUMAN	HSPA9	4.73E+06	3.12E+06	2.88E+06	4.73E+06	3.12E+06	2.88E+06	2.88E+06	VLENAEGAR	VLENAEGAR	VLENAEGAR2	2	4.74E-05	0.000580804	0.000315457	0.000313775	0.000287687	0.000313873	0	1	2.86E+06	1.62E+06	2.86E+06	0.984277	23.6235	23.491	23.798	39.0688	23.5894	39.0899	Stress-70 protein, mitochondrial	0.000242866	0.984908	9.21E+06	5.0633	0.374899	4.39495	0.999987	1.79504	0.00131026	1.884e+06;593348;399565;211163;154303;187857;	1.884e+06;579144;399565;211163;59100.4;187857;	0.987587;0.970612;0.98848;0.96037;0.590181;0.986968;	36508	0	0	0	0
DIA_OC2.mzML	DIA_OC2	P38646	P38646	GRP75_HUMAN	HSPA9	6.38E+06	3.25E+06	2.84E+06	6.38E+06	3.25E+06	2.84E+06	2.84E+06	VLENAEGAR	VLENAEGAR	VLENAEGAR2	2	3.66E-05	0.000580804	0.000292826	0.000310463	0.000287687	0.000310559	0	1	3.12E+06	1.42E+06	3.12E+06	0.966548	23.7063	23.5318	23.8404	39.0688	23.6528	39.1238	Stress-70 protein, mitochondrial	0.000242866	0.994461	1.11E+07	4.52863	0.357483	3.08744	0.999925	1.08642	0.0141964	2.14885e+06;570136;413403;255859;122138;221101;	2.14885e+06;560778;413403;255859;9819.18;219604;	0.974244;0.936928;0.966727;0.953381;0.117779;0.964013;	36646	0	0	0	0
DIA_OC3.mzML	DIA_OC3	P38646	P38646	GRP75_HUMAN	HSPA9	5.52E+06	3.16E+06	2.74E+06	5.52E+06	3.16E+06	2.74E+06	2.74E+06	VLENAEGAR	VLENAEGAR	VLENAEGAR2	2	3.67E-05	0.000580804	0.000314861	0.000292312	0.000287687	0.000292398	0	1	2.96E+06	1.54E+06	2.96E+06	0.976273	23.5379	23.4067	23.6695	39.0688	23.5061	39.1559	Stress-70 protein, mitochondrial	0.000242866	0.992155	1.01E+07	5.29598	0.313657	2.5566	0.999888	1.03664	0.00301822	1.91749e+06;624408;416829;201512;192100;201766;	1.91749e+06;624408;416829;201512;180453;201766;	0.976487;0.975687;0.976163;0.972023;0.852578;0.983263;	36439	0	0	0	0
DIA_ON1.mzML	DIA_ON1	P38646	P38646	GRP75_HUMAN	HSPA9	166611	168248	143094	166611	168248	143094	143094	VLENAEGAR	VLENAEGAR	VLENAEGAR2	2	0.000558555	0.000580804	0.000853242	0.000732064	0.000287687	0.000732064	0	1	41499.5	47109.8	41499.5	0.825449	23.5455	23.4571	23.6347	39.0688	23.5645	39.0061	Stress-70 protein, mitochondrial	0.000242866	0.867985	491147	2.00965	0.249782	0.285296	0.998131	1.2424	0.113316	42873.8;8285.44;2959.6;0;142.843;4963;	33065.7;6214.08;2219.7;0;107.133;4963;	0.831486;0.801784;0.801784;0;0.801784;0.801784;	36370	0	0	0	0
DIA_ON2.mzML	DIA_ON2	P38646	P38646	GRP75_HUMAN	HSPA9	34949.5	34578.4	86102.3	34949.5	34578.4	86102.3	86102.3	VLENAEGAR	VLENAEGAR	VLENAEGAR2	2	0.00298018	0.000580804	0.000752445	0.000621891	0.000287687	0.000621891	0	1	25651.3	32034.4	25651.3	0.761597	23.5304	23.4419	23.7508	39.0688	23.5817	38.9415	Stress-70 protein, mitochondrial	0.000242866	0.23556	373705	1.26379	0.33347	0.00767702	0.926671	0.659116	0.025898	22024.9;6371.45;2323.77;2325.65;4101.12;3423.55;	22024.9;2754.92;871.415;872.117;675.684;0;	0.759391;0.774856;0.775455;0.775455;0.149277;-0.221276;	36370	0	0	0	0
DIA_ON3.mzML	DIA_ON3	P38646	P38646	GRP75_HUMAN	HSPA9	160290	152240	138279	160290	152240	138279	138279	VLENAEGAR	VLENAEGAR	VLENAEGAR2	2	0.000225378	0.000580804	0.000784314	0.000740741	0.000287687	0.000740741	0	1	42523.1	49708.7	42523.1	0.855419	23.4268	23.3384	23.6472	39.0688	23.4418	39.0127	Stress-70 protein, mitochondrial	0.000242866	0.661815	787450	2.53953	0.380821	0	0.999019	0.810918	0.0319021	37527.2;9101.88;5682.98;9776.5;16820.5;11808.8;	34926;2225.6;5371.53;1823.38;13899;11808.8;	0.872517;0.510033;0.887347;0.429081;0.832696;0.888244;	36232	0	0	0	0
DIA_OC2.mzML	DIA_OC2	Q9Y262	Q9Y262	EIF3L_HUMAN	EIF3L	1.56E+06	859628	1.06E+06	1.56E+06	859628	1.06E+06	1.06E+06	VLENIELNK	VLENIELNK	VLENIELNK2	2	0.000134363	1	0.000292826	0.000310463	0.000287687	0.000310559	0	1	106639	54592.8	106639	0.94818	48.1643	48.0329	48.2953	83.2212	48.2462	83.0943	Eukaryotic translation initiation factor 3 subunit L	0.00748557	0.853049	6.78E+07	1.67908	0.652204	1.28657	0.996042	0	-1.00E+07	92614.7;19703.8;11048.6;6271.93;2790.44;1965.08;	92614.7;8917.41;5106.7;0;1048.25;0;	0.977632;0.747953;0.763667;0.378475;0.666715;-0.44486;	75016	0	0	0	0
DIA_OC3.mzML	DIA_OC3	Q9Y262	Q9Y262	EIF3L_HUMAN	EIF3L	1.27E+06	807969	1.18E+06	1.27E+06	807969	1.18E+06	1.18E+06	VLENIELNK	VLENIELNK	VLENIELNK2	2	0.000642497	1	0.000314861	0.000292312	0.000287687	0.000292398	0	1	35090.9	20753.4	35090.9	0.595847	47.7407	47.6554	47.918	83.2212	47.767	83.1832	Eukaryotic translation initiation factor 3 subunit L	0.00748557	0.202123	3.78E+07	1.53741	0.181046	0.00586786	0.983333	1.01802	0.00232475	47277.4;52994.7;18866.6;10023.2;6964.5;1958.11;	13589.3;21501.6;0;10023.2;0;789.879;	0.586493;0.601758;0.379978;0.698084;0.319135;0.70541;	74395	0	0	0	0
DIA_OC1.mzML	DIA_OC1	Q9Y262	Q9Y262	EIF3L_HUMAN	EIF3L	1.40E+06	960184	1.16E+06	1.40E+06	960184	1.16E+06	1.16E+06	VLENIELNKK	VLENIELNKK	VLENIELNKK3	3	4.74E-05	0.00069676	0.000315457	0.000313775	0.000287687	0.000313873	0	1	116225	69194.1	116225	0.939253	39.4239	39.2463	39.6871	66.8925	39.4399	66.8723	Eukaryotic translation initiation factor 3 subunit L	0.000287356	0.960307	5.23E+06	3.77804	0.592918	0	0.999913	1.65845	0.0075329	45990.4;43310.5;27298.6;0;24541.1;16133.9;	45990.4;43310.5;26924;0;20664.1;16133.9;	0.94178;0.942212;0.930178;0;0.824218;0.941551;	61272	0	0	0	0
DIA_OC2.mzML	DIA_OC2	Q9Y262	Q9Y262	EIF3L_HUMAN	EIF3L	1.56E+06	859628	1.06E+06	1.56E+06	859628	1.06E+06	1.06E+06	VLENIELNKK	VLENIELNKK	VLENIELNKK3	3	3.66E-05	0.00069676	0.000292826	0.000310463	0.000287687	0.000310559	0	1	144571	71053	144571	0.935529	39.4116	39.1488	39.5859	66.8925	39.4273	66.8574	Eukaryotic translation initiation factor 3 subunit L	0.000287356	0.974576	6.92E+06	3.90812	0.723263	2.38403	0.999998	1.72223	0.00728013	57151.8;48121;39298.3;18418.5;20065.2;26189.2;	57151.8;48121;39298.3;6158.46;5026.24;26136;	0.929798;0.938131;0.940677;0.66844;0.515606;0.933682;	61272	0	0	0	0
DIA_OC3.mzML	DIA_OC3	Q9Y262	Q9Y262	EIF3L_HUMAN	EIF3L	1.27E+06	807969	1.18E+06	1.27E+06	807969	1.18E+06	1.18E+06	VLENIELNKK	VLENIELNKK	VLENIELNKK3	3	3.67E-05	0.00069676	0.000314861	0.000292312	0.000287687	0.000292398	0	1	89390.6	47264.2	89390.6	0.918526	38.8488	38.5861	39.0258	66.8925	38.7963	66.9771	Eukaryotic translation initiation factor 3 subunit L	0.000287356	0.969347	6.20E+06	2.25653	0.471941	0	0.999464	0.698711	0.0429076	48284.3;18670.3;35115.8;0;22015.3;0;	48284.3;5990.45;35115.8;0;7063.7;0;	0.937024;0.649473;0.93899;0;0.649473;0;	60444	0	0	0	0
DIA_IN1.mzML	DIA_IN1	Q9Y262	Q9Y262	EIF3L_HUMAN	EIF3L	1.83E+06	2.39E+06	1.48E+06	1.83E+06	2.39E+06	1.48E+06	1.48E+06	VLENIELNKK	VLENIELNKK	VLENIELNKK3	3	0.00125301	0.00069676	0.000832639	0.000777605	0.000287687	0.000777605	0	1	37198.9	50141	37198.9	0.939852	39.3651	39.1013	39.5433	66.8925	39.3806	66.8556	Eukaryotic translation initiation factor 3 subunit L	0.000287356	0.804493	5.73E+06	1.77105	0.0229621	0	0.969448	1.8453	0.384223	0;18352.3;18846.6;0;7078.14;0;	0;18352.3;18846.6;0;2246.12;0;	0;0.94128;0.938462;0;0.644681;0;	61134	0	0	0	0
DIA_IN2.mzML	DIA_IN2	Q9Y262	Q9Y262	EIF3L_HUMAN	EIF3L	1.19E+06	1.70E+06	1.43E+06	1.19E+06	1.70E+06	1.43E+06	1.43E+06	VLENIELNKK	VLENIELNKK	VLENIELNKK3	3	0.000216333	0.00069676	0.000814332	0.000677966	0.000287687	0.000677966	0	1	12427.4	18219.5	12427.4	0.801784	38.8311	38.6528	39.0066	66.8925	38.7344	67.0636	Eukaryotic translation initiation factor 3 subunit L	0.000287356	0.28022	2.35E+06	1.74929	0.346398	0	0.996755	1.73885	0.285317	4911.71;5364.55;4505.48;0;0;4370.09;	3683.79;5364.55;3379.11;0;0;3277.57;	0.801784;0.801784;0.801784;0;0;0.801784;	60306	0	0	0	0
DIA_OC1.mzML	DIA_OC1	O14647	O14647	CHD2_HUMAN	CHD2	135853	94977.7	56957.4	135853	94977.7	56957.4	94977.7	VLEPFLLR	VLEPFLLR	VLEPFLLR2	2	8.22E-05	0.0038559	0.00166713	0.000313775	0.000287687	0.000313873	0	1	135853	94977.7	135853	0.97749	80.4841	80.3089	80.706	138.914	80.4897	138.971	Chromodomain-helicase-DNA-binding protein 2	0.000755487	0.651312	593441	3.28532	0.184784	0	0.999485	0	-1.00E+07	71462.2;53015.9;2599.07;11375.2;7850.52;0;	71462.2;53015.9;0;11375.2;7776;0;	0.981895;0.985512;-0.418806;0.912433;0.833509;0;	125589	0	0	0	0
DIA_OC2.mzML	DIA_OC2	O14647	O14647	CHD2_HUMAN	CHD2	277397	141174	162167	277397	141174	162167	92914.6	VLEPFLLR	VLEPFLLR	VLEPFLLR2	2	0.000134363	0.0038559	0.00107962	0.000310463	0.000287687	0.000310559	0	1	165888	92914.6	165888	0.98535	80.3768	80.2446	80.5975	138.914	80.481	138.677	Chromodomain-helicase-DNA-binding protein 2	0.000755487	0.849946	320114	2.09345	0.464566	0	0.997213	0.675302	0.007855	94723;80796.6;41.619;2939.42;4440.29;0;	94723;71164.6;0;0;0;0;	0.990669;0.97827;-0.387984;0.282276;0.452333;0;	125520	0	0	0	0
DIA_OC3.mzML	DIA_OC3	O14647	O14647	CHD2_HUMAN	CHD2	211898	127020	183441	211898	127020	183441	90226.9	VLEPFLLR	VLEPFLLR	VLEPFLLR2	2	3.67E-05	0.0038559	0.00137287	0.000292312	0.000287687	0.000292398	0	1	138787	90226.9	138787	0.984724	79.8011	79.5809	79.9326	138.914	79.8709	138.742	Chromodomain-helicase-DNA-binding protein 2	0.000755487	0.920193	352340	2.41302	0.518511	0	0.9999	0	-1.00E+07	82530;54605.1;1481.67;4606.34;4735.32;0;	82530;54605.1;0;1652.17;632.062;0;	0.992416;0.9806;0.54435;0.736735;0.0873597;0;	124623	0	0	0	0
DIA_OC1.mzML	DIA_OC1	Q7RTS9	Q7RTS9	DYM_HUMAN	DYM	92527.3	55849.1	55849.1	92527.3	55849.1	55849.1	55849.1	VLEQATQSLR	VLEQATQSLR	VLEQATQSLR2	2	8.22E-05	0.00588138	0.00214535	0.00283621	0.006876	0.00283755	0	1	92527.3	55849.1	92527.3	0.876736	38.8179	38.6875	38.9927	65.8109	38.7825	65.8763	Dymeclin	0.0010895	0.583657	4.38E+07	2.17926	0.489993	0	0.999072	0.864033	0.0186063	59024.1;49707.3;15514.6;11952.2;135126;165004;	28260.3;48752.3;15514.6;6345.49;68905.8;34128.4;	0.749785;0.936945;0.918781;0.694449;0.147065;-0.111396;	60323	0	0	0	0
DIA_OC2.mzML	DIA_OC2	Q7RTS9	Q7RTS9	DYM_HUMAN	DYM	101835	50651.7	50651.7	101835	50651.7	50651.7	50651.7	VLEQATQSLR	VLEQATQSLR	VLEQATQSLR2	2	3.66E-05	0.00588138	0.00107962	0.00166231	0.006876	0.0016631	0	1	101835	50651.7	101835	0.8993	38.8505	38.719	38.9815	65.8109	38.7642	65.9519	Dymeclin	0.0010895	0.684911	6.44E+07	2.5672	0.331741	0	0.998231	1.17035	0.00869564	64242.3;51299.1;16595.1;12146.9;171587;308502;	64242.3;21422.5;16170.2;0;78671.4;150059;	0.975214;0.705681;0.854217;0.42462;0.514945;0.390236;	60392	0	0	0	0
DIA_OC1.mzML	DIA_OC1	P26038	P26038	MOES_HUMAN	MSN	3.60E+07	2.17E+07	2.78E+07	3.60E+07	2.17E+07	2.78E+07	2.78E+07	VLEQHKLNK	VLEQHKLNK	VLEQHKLNK2	2	4.74E-05	0.00069676	0.000315457	0.000313775	0.000287687	0.000313873	0	1	44334	25689.5	44334	0.862431	19.1348	19.0459	19.2237	27.6011	19.1016	27.6381	Moesin	0.000287356	0.861081	642223	2.83328	0.759877	3.17386	0.999909	0	-1.00E+07	45205.9;7289.45;7170.79;4501.41;0;2746.89;	38866.9;5467.09;5378.09;3376.06;0;2746.89;	0.870961;0.801784;0.801784;0.801784;0;0.801784;	29478	0	0	0	0
DIA_OC2.mzML	DIA_OC2	P26038	P26038	MOES_HUMAN	MSN	4.31E+07	2.13E+07	2.66E+07	4.31E+07	2.13E+07	2.66E+07	2.66E+07	VLEQHKLNK	VLEQHKLNK	VLEQHKLNK2	2	3.66E-05	0.00069676	0.000292826	0.000310463	0.000287687	0.000310559	0	1	47589.8	21962.1	47589.8	0.849144	19.1762	19.0902	19.2651	27.6011	19.1535	27.5527	Moesin	0.000287356	0.896464	897109	3.34101	0.436792	3.70283	0.999999	0	-1.00E+07	42146.3;10268.4;9457.56;6653.26;5804.72;4744.94;	35534.9;7701.3;9457.56;4989.95;4353.54;3558.71;	0.865211;0.801784;0.801784;0.801784;0.801784;0.801784;	29547	0	0	0	0
DIA_OC3.mzML	DIA_OC3	P26038	P26038	MOES_HUMAN	MSN	4.16E+07	2.18E+07	2.75E+07	4.16E+07	2.18E+07	2.75E+07	2.75E+07	VLEQHKLNK	VLEQHKLNK	VLEQHKLNK2	2	3.67E-05	0.00069676	0.000314861	0.000292312	0.000287687	0.000292398	0	1	61410.5	32980.1	61410.5	0.801784	19.0989	19.0099	19.1885	27.6011	19.1097	27.5369	Moesin	0.000287356	0.860854	878832	3.17386	0.372324	3.70283	0.999996	0	-1.00E+07	49760.1;14082.6;12448.8;11169.2;1451.33;6294.39;	49760.1;10562;9336.6;8376.88;1088.49;4720.79;	0.801784;0.801784;0.801784;0.801784;0.801784;0.801784;	29478	0	0	0	0
DIA_ON1.mzML	DIA_ON1	P26038	P26038	MOES_HUMAN	MSN	1.50E+07	1.70E+07	1.55E+07	1.50E+07	1.70E+07	1.55E+07	1.55E+07	VLEQHKLNK	VLEQHKLNK	VLEQHKLNK2	2	0.00124844	0.00069676	0.000853242	0.000732064	0.000287687	0.000732064	0	1	16947.3	17383.6	16947.3	0.835174	19.0974	19.0084	19.1826	27.6011	19.1178	27.492	Moesin	0.000287356	0	0	1.7227	0.212877	0	0.982071	0	-1.00E+07	12942.7;3769.35;0;0;3359.89;0;	10658;3769.35;0;0;2519.92;0;	0.854878;0.801784;0;0;0.801784;0;	29409	0	0	0	0
DIA_ON3.mzML	DIA_ON3	P26038	P26038	MOES_HUMAN	MSN	1.48E+07	1.42E+07	1.46E+07	1.48E+07	1.42E+07	1.46E+07	1.46E+07	VLEQHKLNK	VLEQHKLNK	VLEQHKLNK2	2	0.000542005	0.00069676	0.000784314	0.000740741	0.000287687	0.000740741	0	1	14416	15490.6	14416	0.801784	19.0214	18.9362	19.111	27.6011	19.0058	27.5749	Moesin	0.000287356	0.903052	681810	1.58693	0.209461	0	0.989051	0	-1.00E+07	11393.7;3730.82;0;0;298.958;0;	11393.7;2798.12;0;0;224.219;0;	0.801784;0.801784;0;0;0.801784;0;	29340	0	0	0	0
DIA_OC1.mzML	DIA_OC1	P26038	P26038	MOES_HUMAN	MSN	3.60E+07	2.17E+07	2.78E+07	3.60E+07	2.17E+07	2.78E+07	2.78E+07	VLEQHKLNKDQWEER	VLEQHKLNKDQWEER	VLEQHKLNKDQWEER3	3	4.74E-05	0.000297398	0.000315457	0.000313775	0.000287687	0.000313873	0	1	400596	226399	400596	0.931043	30.5944	30.4193	30.8146	51.9722	30.501	52.1962	Moesin	0.000184775	0.962959	2.56E+06	2.66439	0.396226	4.4317	0.999969	0	-1.00E+07	297621;70823.6;71471.4;178484;17466.7;26260.2;	297621;68310.7;34664.3;118393;5747.74;0;	0.984113;0.808866;0.716166;0.760986;0.571038;0.246092;	47428	0	0	0	0
DIA_OC2.mzML	DIA_OC2	P26038	P26038	MOES_HUMAN	MSN	4.31E+07	2.13E+07	2.66E+07	4.31E+07	2.13E+07	2.66E+07	2.66E+07	VLEQHKLNKDQWEER	VLEQHKLNKDQWEER	VLEQHKLNKDQWEER3	3	3.66E-05	0.000297398	0.000292826	0.000310463	0.000287687	0.000310559	0	1	608495	290028	608495	0.947101	30.718	30.5869	30.939	51.9722	30.5779	52.2978	Moesin	0.000184775	0.971312	3.51E+06	4.68501	0.493189	6.63849	0.999988	0.769119	0.016691	383542;117680;110773;374689;55900.2;99894.4;	383542;117680;107273;257105;55900.2;95917;	0.981951;0.909501;0.863747;0.457148;0.862942;0.867887;	47635	0	0	0	0
DIA_OC3.mzML	DIA_OC3	P26038	P26038	MOES_HUMAN	MSN	4.16E+07	2.18E+07	2.75E+07	4.16E+07	2.18E+07	2.75E+07	2.75E+07	VLEQHKLNKDQWEER	VLEQHKLNKDQWEER	VLEQHKLNKDQWEER3	3	3.67E-05	0.000297398	0.000314861	0.000292312	0.000287687	0.000292398	0	1	498996	273847	498996	0.979494	30.242	30.1105	30.4629	51.9722	30.2227	52.0311	Moesin	0.000184775	0.992291	2.98E+06	4.09903	0.542338	6.86134	0.999999	0	-1.00E+07	298928;112384;87683.9;181248;55623.3;53344.8;	298928;112384;87683.9;114036;55623.3;26258.3;	0.978366;0.996795;0.961162;0.397626;0.900254;0.732546;	46945	0	0	0	0
DIA_ON1.mzML	DIA_ON1	P26038	P26038	MOES_HUMAN	MSN	1.50E+07	1.70E+07	1.55E+07	1.50E+07	1.70E+07	1.55E+07	1.55E+07	VLEQHKLNKDQWEER	VLEQHKLNKDQWEER	VLEQHKLNKDQWEER3	3	0.000230734	0.000297398	0.000853242	0.000732064	0.000287687	0.000732064	0	1	79537.1	83252.8	79537.1	0.914745	30.2541	30.1648	30.3861	51.9722	30.256	51.9558	Moesin	0.000184775	0.963544	388978	2.70733	0.44758	0.000112475	0.999812	0.776778	0.339534	61839.9;14625.9;18587;138419;3658.67;0;	49985.7;14625.9;14925.5;28967;1077.6;0;	0.938739;0.944109;0.80561;-0.603298;0.614642;0;	46876	0	0	0	0
DIA_ON2.mzML	DIA_ON2	P26038	P26038	MOES_HUMAN	MSN	1.38E+07	1.61E+07	1.48E+07	1.38E+07	1.61E+07	1.48E+07	1.48E+07	VLEQHKLNKDQWEER	VLEQHKLNKDQWEER	VLEQHKLNKDQWEER3	3	0.000189861	0.000297398	0.000752445	0.000621891	0.000287687	0.000621891	0	1	60912	68099	60912	0.880434	30.3285	30.1961	30.4596	51.9722	30.2633	52.0405	Moesin	0.000184775	0.947047	193269	2.41876	0.466406	0.00240237	0.99835	0	-1.00E+07	42066.4;18434.2;9765.04;157802;7587.44;1875.44;	39146.1;18434.2;3331.67;28489.4;3426.8;0;	0.877816;0.950573;0.52312;-0.827881;0.714132;-0.25551;	47014	0	0	0	0
DIA_ON3.mzML	DIA_ON3	P26038	P26038	MOES_HUMAN	MSN	1.48E+07	1.42E+07	1.46E+07	1.48E+07	1.42E+07	1.46E+07	1.46E+07	VLEQHKLNKDQWEER	VLEQHKLNKDQWEER	VLEQHKLNKDQWEER3	3	0.00013598	0.000297398	0.000784314	0.000740741	0.000287687	0.000740741	0	1	91296.9	94272.8	91296.9	0.873312	30.0894	29.9581	30.1793	51.9722	30.0836	51.9446	Moesin	0.000184775	0.950691	294419	3.37332	0.288906	0	0.999968	0	-1.00E+07	68742.3;19174.7;17599.4;191982;11783.5;3042.35;	58506.7;18141;14649.1;51814.9;11783.5;0;	0.864603;0.931596;0.835917;-0.459467;0.943069;0.570628;	46669	0	0	0	0
DIA_OC1.mzML	DIA_OC1	P26038	P26038	MOES_HUMAN	MSN	3.60E+07	2.17E+07	2.78E+07	3.60E+07	2.17E+07	2.78E+07	2.78E+07	VLEQHKLNKDQWEER	VLEQHKLNKDQWEER	VLEQHKLNKDQWEER4	4	4.74E-05	0.000297398	0.000315457	0.000313775	0.000287687	0.000313873	0	1	698618	393986	698618	0.929748	30.5389	30.4059	30.7164	52.0518	30.54	52.0811	Moesin	0.000142491	0.955089	1.69E+07	3.81284	0.72302	4.46075	0.999997	1.34704	0.0703636	408729;425669;246292;222688;157089;102689;	408729;410479;246292;125955;157089;43596.9;	0.97774;0.9624;0.90428;0.775941;0.854739;0.623685;	47342	0	0	0	0
DIA_OC2.mzML	DIA_OC2	P26038	P26038	MOES_HUMAN	MSN	4.31E+07	2.13E+07	2.66E+07	4.31E+07	2.13E+07	2.66E+07	2.66E+07	VLEQHKLNKDQWEER	VLEQHKLNKDQWEER	VLEQHKLNKDQWEER4	4	0.00868436	0.000297398	0.000292826	0.000310463	0.000287687	0.000310559	0	1	489165	232064	489165	0.924511	30.7508	30.6206	30.8398	52.0518	30.6167	52.3657	Moesin	0.000142491	0.958696	1.96E+07	1.5369	0.157489	1.47399	0.679015	1.08929	0.0387877	489165;419519;0;80213;0;0;	489165;418705;0;0;0;0;	0.924511;0.972802;0;-0.471622;0;0;	47687	0	0	0	0
DIA_OC3.mzML	DIA_OC3	P26038	P26038	MOES_HUMAN	MSN	4.16E+07	2.18E+07	2.75E+07	4.16E+07	2.18E+07	2.75E+07	2.75E+07	VLEQHKLNKDQWEER	VLEQHKLNKDQWEER	VLEQHKLNKDQWEER4	4	3.67E-05	0.000297398	0.000314861	0.000292312	0.000287687	0.000292398	0	1	1.24E+06	681702	1.24E+06	0.907834	30.275	30.1435	30.4097	52.0518	30.2612	52.1025	Moesin	0.000142491	0.938173	1.91E+07	4.21194	0.58873	6.35618	1	1.41442	0.0290256	625896;505206;391262;226536;57365;380769;	535833;411863;363288;226536;0;342899;	0.893969;0.926391;0.935806;0.963443;0.490627;0.899865;	46997	0	0	0	0
DIA_ON1.mzML	DIA_ON1	P26038	P26038	MOES_HUMAN	MSN	1.50E+07	1.70E+07	1.55E+07	1.50E+07	1.70E+07	1.55E+07	1.55E+07	VLEQHKLNKDQWEER	VLEQHKLNKDQWEER	VLEQHKLNKDQWEER4	4	0.000230734	0.000297398	0.000853242	0.000732064	0.000287687	0.000732064	0	1	148401	158814	148401	0.905372	30.2437	30.1123	30.3299	52.0518	30.2956	51.9342	Moesin	0.000142491	0.836534	3.66E+06	2.18505	0.440331	6.01E-05	0.999368	1.1378	0.442534	69092.9;363774;29756.1;30365;0;54642.5;	65572.2;106577;29756.1;0;0;53072.8;	0.910604;-0.552412;0.870681;0.198531;0;0.918359;	46859	0	0	0	0
DIA_ON2.mzML	DIA_ON2	P26038	P26038	MOES_HUMAN	MSN	1.38E+07	1.61E+07	1.48E+07	1.38E+07	1.61E+07	1.48E+07	1.48E+07	VLEQHKLNKDQWEER	VLEQHKLNKDQWEER	VLEQHKLNKDQWEER4	4	0.000705281	0.000297398	0.000752445	0.000621891	0.000287687	0.000621891	0	1	28870.3	32298.7	28870.3	0.801784	30.2731	30.1831	30.3621	52.0518	30.3024	51.9236	Moesin	0.000142491	0.710984	3.08E+06	1.65578	0.42916	0.410354	0.985351	0.924946	0.0169744	14802.3;209091;18757.4;27016.1;0;0;	14802.3;142881;14068;20262.1;0;0;	0.801784;0.874346;0.801784;0.801784;0;0;	46928	0	0	0	0
DIA_ON3.mzML	DIA_ON3	P26038	P26038	MOES_HUMAN	MSN	1.48E+07	1.42E+07	1.46E+07	1.48E+07	1.42E+07	1.46E+07	1.46E+07	VLEQHKLNKDQWEER	VLEQHKLNKDQWEER	VLEQHKLNKDQWEER4	4	0.000304847	0.000297398	0.000784314	0.000740741	0.000287687	0.000740741	0	1	136496	138691	136496	0.903291	30.0802	29.944	30.1664	52.0518	30.1237	51.9257	Moesin	0.000142491	0.866826	3.61E+06	1.94991	0.459998	1.37574	0.996597	0.572019	0.100825	68443.4;276681;23995.7;12814.7;0;59849.2;	68443.4;158190;8276.3;4419.9;0;59776.4;	0.911933;0.586147;0.678401;0.678401;0;0.924532;	46652	0	0	0	0
DIA_IN2.mzML	DIA_IN2	P26038	P26038	MOES_HUMAN	MSN	4.33E+06	6.05E+06	4.83E+06	4.33E+06	6.05E+06	4.83E+06	4.83E+06	VLEQHKLNKDQWEER	VLEQHKLNKDQWEER	VLEQHKLNKDQWEER4	4	0.00708091	0.000297398	0.000814332	0.000677966	0.000287687	0.000677966	0	1	10603.8	14762	10603.8	0.63638	30.0682	29.9796	30.1576	52.0518	30.114	51.9515	Moesin	0.000142491	0.779974	387198	1.58693	0.263344	0	0.861016	1.07745	0.387203	3975.66;153879;22973.4;0;0;4103.13;	3975.66;16046.7;3550.84;0;0;3077.35;	0.801784;-0.602908;0.307839;0;0;0.801784;	46583	0	0	0	0
DIA_OC1.mzML	DIA_OC1	P78527	P78527	PRKDC_HUMAN	PRKDC	1.28E+06	810378	531817	1.28E+06	810378	531817	531817	VLEQLIVAHFPMQSR	VLEQLIVAHFPMQSR	VLEQLIVAHFPMQSR3	3	8.22E-05	0.00147658	0.000315457	0.000313775	0.000287687	0.000313873	0	1	22395.6	15528.5	22395.6	0.771676	79.8292	79.6978	79.9183	137.559	79.8812	137.588	DNA-dependent protein kinase catalytic subunit	0.000447127	0.453606	395329	2.32053	0.45751	0	0.99915	1.04474	0.0819301	61570.9;71391.6;2165.85;24384.4;0;9073.96;	28418.1;32662.1;744.387;12577.2;0;9073.96;	0.369711;0.649774;0.682306;0.66785;0;0.922919;	124563	0	0	0	0
DIA_OC2.mzML	DIA_OC2	P78527	P78527	PRKDC_HUMAN	PRKDC	1.73E+06	883478	542069	1.73E+06	883478	542069	542069	VLEQLIVAHFPMQSR	VLEQLIVAHFPMQSR	VLEQLIVAHFPMQSR3	3	3.66E-05	0.00147658	0.000292826	0.000310463	0.000287687	0.000310559	0	1	11227.2	5954.31	11227.2	0.528292	79.7209	79.6348	79.8983	137.559	79.8549	137.283	DNA-dependent protein kinase catalytic subunit	0.000447127	0.888718	743478	2.21675	0.468938	0	0.999454	0.3884	0.041993	115943;107984;4404.47;8767.79;22800.1;21496.1;	39658.6;38269;1651.68;0;22800.1;9575.52;	0.361332;0.560987;0.771192;0.348252;0.747063;0.486394;	124494	0	0	0	0
DIA_OC3.mzML	DIA_OC3	P78527	P78527	PRKDC_HUMAN	PRKDC	1.49E+06	813903	422399	1.49E+06	813903	422399	422399	VLEQLIVAHFPMQSR	VLEQLIVAHFPMQSR	VLEQLIVAHFPMQSR3	3	3.67E-05	0.00147658	0.000314861	0.000292312	0.000287687	0.000292398	0	1	18114.5	11369.3	18114.5	0.481196	79.3659	79.1915	79.4551	137.559	79.295	137.796	DNA-dependent protein kinase catalytic subunit	0.000447127	0.384136	742012	1.65998	0.592229	0	0.998201	1.06102	0.116919	45596.5;78540.3;11364;30833.3;9753.85;35343.6;	12523.6;0;0;10478.9;9753.85;7635.61;	0.573659;0.0049196;0.449408;0.718642;0.66622;0.155333;	123942	0	0	0	0
DIA_OC1.mzML	DIA_OC1	P62913	P62913	RL11_HUMAN	RPL11	5.72E+06	3.61E+06	2.95E+06	5.72E+06	3.61E+06	2.95E+06	2.95E+06	VLEQLTGQTPVFSK	VLEQLTGQTPVFSK	VLEQLTGQTPVFSK2	2	4.74E-05	0.000297398	0.000315457	0.000313775	0.000287687	0.000313873	0	1	2.62E+06	1.61E+06	2.62E+06	0.992657	64.944	64.7663	65.1183	110.525	65.1689	110.028	60S ribosomal protein L11	0.000184775	0.993927	2.18E+07	5.80201	0.618425	8.39871	0.999963	1.88335	0.00882152	3.2295e+06;1.92903e+06;1.32836e+06;1.19772e+06;745903;682039;	3.2295e+06;1.92903e+06;1.32836e+06;1.19772e+06;745316;673453;	0.992762;0.990812;0.970535;0.994292;0.990049;0.992637;	101260	0	0	0	0
DIA_OC2.mzML	DIA_OC2	P62913	P62913	RL11_HUMAN	RPL11	7.02E+06	3.65E+06	3.03E+06	7.02E+06	3.65E+06	3.03E+06	3.03E+06	VLEQLTGQTPVFSK	VLEQLTGQTPVFSK	VLEQLTGQTPVFSK2	2	3.66E-05	0.000297398	0.000292826	0.000310463	0.000287687	0.000310559	0	1	3.48E+06	1.70E+06	3.48E+06	0.996503	64.9016	64.6805	65.0758	110.525	65.0866	110.144	60S ribosomal protein L11	0.000184775	0.997626	2.75E+07	5.87453	0.61656	10.3903	0.999921	1.86195	0.0039931	4.45753e+06;2.53968e+06;1.7394e+06;1.58669e+06;959368;959976;	4.44653e+06;2.53968e+06;1.7394e+06;1.5848e+06;949956;947438;	0.997034;0.996756;0.968159;0.997549;0.995332;0.995928;	101260	0	0	0	0
DIA_OC3.mzML	DIA_OC3	P62913	P62913	RL11_HUMAN	RPL11	6.69E+06	3.67E+06	2.80E+06	6.69E+06	3.67E+06	2.80E+06	2.80E+06	VLEQLTGQTPVFSK	VLEQLTGQTPVFSK	VLEQLTGQTPVFSK2	2	3.67E-05	0.000297398	0.000314861	0.000292312	0.000287687	0.000292398	0	1	3.05E+06	1.81E+06	3.05E+06	0.989718	64.5756	64.4021	64.7082	110.525	64.6074	110.482	60S ribosomal protein L11	0.000184775	0.995607	2.25E+07	5.78953	0.585473	9.26733	0.999997	1.87742	0.00694049	3.89398e+06;2.1144e+06;1.51453e+06;1.30014e+06;910776;838366;	3.89398e+06;2.1144e+06;1.51453e+06;1.30014e+06;910776;838366;	0.995095;0.982421;0.983004;0.987065;0.989769;0.993778;	100777	0	0	0	0
DIA_ON1.mzML	DIA_ON1	P62913	P62913	RL11_HUMAN	RPL11	258400	265865	404208	258400	265865	404208	404208	VLEQLTGQTPVFSK	VLEQLTGQTPVFSK	VLEQLTGQTPVFSK2	2	0.000141543	0.000297398	0.000853242	0.000732064	0.000287687	0.000732064	0	1	182592	195973	182592	0.972566	64.6247	64.493	64.8458	110.525	64.8025	110.201	60S ribosomal protein L11	0.000184775	0.764824	846828	3.94203	0.393076	1.27552	0.999986	0	-1.00E+07	162329;99655.3;59617.5;68569.3;57677.2;62451.8;	94433.6;0;27133;68569.3;54372.7;59649.8;	0.748863;0.4965;0.687689;0.978354;0.964068;0.973659;	100777	0	0	0	0
DIA_ON2.mzML	DIA_ON2	P62913	P62913	RL11_HUMAN	RPL11	283503	300888	376976	283503	300888	376976	376976	VLEQLTGQTPVFSK	VLEQLTGQTPVFSK	VLEQLTGQTPVFSK2	2	0.00012216	0.000297398	0.000752445	0.000621891	0.000287687	0.000621891	0	1	175007	184627	175007	0.967878	64.6177	64.4864	64.7956	110.525	64.7721	110.222	60S ribosomal protein L11	0.000184775	0.817383	931566	3.53919	0.525482	3.63708	0.999921	1.05795	0.525501	118914;110459;42819.3;70641.5;43186;65105.6;	0;93856.4;17893.4;70641.5;41428.3;62936.9;	0.513098;0.850427;0.646836;0.970826;0.952499;0.974693;	100777	0	0	0	0
DIA_ON3.mzML	DIA_ON3	P62913	P62913	RL11_HUMAN	RPL11	278192	280682	397530	278192	280682	397530	397530	VLEQLTGQTPVFSK	VLEQLTGQTPVFSK	VLEQLTGQTPVFSK2	2	0.00013598	0.000297398	0.000784314	0.000740741	0.000287687	0.000740741	0	1	195729	193009	195729	0.887864	64.4674	64.2895	64.7756	110.525	64.5859	110.318	60S ribosomal protein L11	0.000184775	0.868834	988321	3.59439	0.5485	3.01172	0.999993	0	-1.00E+07	190291;139817;88967.7;87976.4;72437.1;63915.6;	62951.9;139817;25980.7;82937.5;58573.5;54218.4;	0.722488;0.938509;0.324202;0.935125;0.83647;0.87109;	100570	0	0	0	0
DIA_IN1.mzML	DIA_IN1	P62913	P62913	RL11_HUMAN	RPL11	1.66E+06	2.14E+06	1.83E+06	1.66E+06	2.14E+06	1.83E+06	1.83E+06	VLEQLTGQTPVFSK	VLEQLTGQTPVFSK	VLEQLTGQTPVFSK2	2	0.000201248	0.000297398	0.000832639	0.000777605	0.000287687	0.000777605	0	1	755842	956152	755842	0.99428	64.6989	64.5248	64.8765	110.525	65.035	109.875	60S ribosomal protein L11	0.000184775	0.906134	4.83E+06	5.47209	0.540176	8.19261	0.999983	0	-1.00E+07	738624;501853;287474;311046;235704;219781;	738624;501853;287474;311046;225078;219718;	0.957965;0.959675;0.895391;0.996755;0.988401;0.996797;	100846	0	0	0	0
DIA_IN2.mzML	DIA_IN2	P62913	P62913	RL11_HUMAN	RPL11	1.28E+06	1.72E+06	1.74E+06	1.28E+06	1.72E+06	1.74E+06	1.74E+06	VLEQLTGQTPVFSK	VLEQLTGQTPVFSK	VLEQLTGQTPVFSK2	2	0.00020247	0.000297398	0.000814332	0.000677966	0.000287687	0.000677966	0	1	628329	852452	628329	0.993258	64.5303	64.3087	64.7058	110.525	64.5907	110.412	60S ribosomal protein L11	0.000184775	0.988904	4.08E+06	5.45311	0.591444	5.53571	0.999999	1.05795	0.00389374	765677;437489;182463;262300;205028;162600;	765677;437489;182463;262300;203429;162600;	0.996831;0.995654;0.814069;0.992788;0.996778;0.989612;	100570	0	0	0	0
DIA_IN3.mzML	DIA_IN3	P62913	P62913	RL11_HUMAN	RPL11	1.16E+06	1.64E+06	1.74E+06	1.16E+06	1.64E+06	1.74E+06	1.74E+06	VLEQLTGQTPVFSK	VLEQLTGQTPVFSK	VLEQLTGQTPVFSK2	2	0.000185357	0.000297398	0.000801282	0.000719424	0.000287687	0.000719424	0	1	718383	903930	718383	0.992178	64.5643	64.3902	64.7849	110.525	64.7558	110.161	60S ribosomal protein L11	0.000184775	0.96669	5.25E+06	5.60956	0.493821	7.76165	0.999999	0	-1.00E+07	632822;525690;263656;312520;212276;206870;	632822;525690;263656;312520;206228;199635;	0.928653;0.997587;0.916223;0.998668;0.987173;0.987189;	100639	0	0	0	0
DIA_OC1.mzML	DIA_OC1	P62913	P62913	RL11_HUMAN	RPL11	5.72E+06	3.61E+06	2.95E+06	5.72E+06	3.61E+06	2.95E+06	2.95E+06	VLEQLTGQTPVFSK	VLEQLTGQTPVFSK	VLEQLTGQTPVFSK3	3	4.74E-05	0.000297398	0.000315457	0.000313775	0.000287687	0.000313873	0	1	359854	221513	359854	0.969864	64.9256	64.7934	65.1034	110.584	65.1979	109.99	60S ribosomal protein L11	0.000184775	0.958859	8.86E+06	4.43272	0.486568	4.31916	0.999996	0.588684	0.00244439	329494;140061;163500;97586.6;108707;6556.74;	329494;71810.7;153560;97586.6;108707;0;	0.984874;0.769031;0.965912;0.963592;0.981079;0.287182;	101234	0	0	0	0
DIA_OC2.mzML	DIA_OC2	P62913	P62913	RL11_HUMAN	RPL11	7.02E+06	3.65E+06	3.03E+06	7.02E+06	3.65E+06	3.03E+06	3.03E+06	VLEQLTGQTPVFSK	VLEQLTGQTPVFSK	VLEQLTGQTPVFSK3	3	3.66E-05	0.000297398	0.000292826	0.000310463	0.000287687	0.000310559	0	1	522428	259042	522428	0.97767	64.8837	64.7088	65.0609	110.584	65.1173	110.108	60S ribosomal protein L11	0.000184775	0.930076	1.06E+07	5.46486	0.49228	2.87757	0.999997	0	-1.00E+07	423628;216031;241844;161081;140441;100855;	423628;204777;227900;154179;140349;84447;	0.990867;0.966037;0.977465;0.971483;0.984798;0.827315;	101234	0	0	0	0
DIA_OC3.mzML	DIA_OC3	P62913	P62913	RL11_HUMAN	RPL11	6.69E+06	3.67E+06	2.80E+06	6.69E+06	3.67E+06	2.80E+06	2.80E+06	VLEQLTGQTPVFSK	VLEQLTGQTPVFSK	VLEQLTGQTPVFSK3	3	3.67E-05	0.000297398	0.000314861	0.000292312	0.000287687	0.000292398	0	1	350940	197590	350940	0.963209	64.5607	64.3842	64.7353	110.584	64.6355	110.451	60S ribosomal protein L11	0.000184775	0.88867	6.76E+06	5.15668	0.504194	2.13678	1	0	-1.00E+07	441088;178706;168896;106138;83913.7;55080;	441088;177630;160888;106138;83913.7;31760.8;	0.993804;0.971699;0.986181;0.966247;0.915321;0.791733;	100751	0	0	0	0
DIA_IN1.mzML	DIA_IN1	P62913	P62913	RL11_HUMAN	RPL11	1.66E+06	2.14E+06	1.83E+06	1.66E+06	2.14E+06	1.83E+06	1.83E+06	VLEQLTGQTPVFSK	VLEQLTGQTPVFSK	VLEQLTGQTPVFSK3	3	0.000201248	0.000297398	0.000832639	0.000777605	0.000287687	0.000777605	0	1	92484.5	115796	92484.5	0.79549	64.6839	64.5951	64.8146	110.584	65.0686	109.847	60S ribosomal protein L11	0.000184775	0.800934	2.45E+06	3.18682	0.484358	0.0377681	0.999679	0	-1.00E+07	49290.9;28802.9;69760.4;53260.7;14795.2;3295.51;	49290.9;7968.28;40466.1;37223.1;14795.2;1068.83;	0.941694;0.518994;0.648807;0.899328;0.935436;0.654252;	100820	0	0	0	0
DIA_IN2.mzML	DIA_IN2	P62913	P62913	RL11_HUMAN	RPL11	1.28E+06	1.72E+06	1.74E+06	1.28E+06	1.72E+06	1.74E+06	1.74E+06	VLEQLTGQTPVFSK	VLEQLTGQTPVFSK	VLEQLTGQTPVFSK3	3	0.00173184	0.000297398	0.000814332	0.000677966	0.000287687	0.000677966	0	1	92381.6	121893	92381.6	0.896414	64.5115	64.337	64.6908	110.584	64.6238	110.378	60S ribosomal protein L11	0.000184775	0.940945	2.16E+06	1.79233	0.379403	0	0.960228	1.15118	0.00830831	0;9436.18;43059;43039.9;19778.2;11200.9;	0;2399.95;43059;38330.2;10992.4;2437.74;	0;0.438303;0.990485;0.822646;0.785151;0.345069;	100544	0	0	0	0
DIA_IN3.mzML	DIA_IN3	P62913	P62913	RL11_HUMAN	RPL11	1.16E+06	1.64E+06	1.74E+06	1.16E+06	1.64E+06	1.74E+06	1.74E+06	VLEQLTGQTPVFSK	VLEQLTGQTPVFSK	VLEQLTGQTPVFSK3	3	0.000799817	0.000297398	0.000801282	0.000719424	0.000287687	0.000719424	0	1	53440.5	67430.9	53440.5	0.748002	64.6377	64.4184	64.77	110.584	64.7872	110.299	60S ribosomal protein L11	0.000184775	0.24506	1.77E+06	1.77066	0.344626	0	0.993941	1.16434	0.460976	25121.8;57341.3;51706.3;23726.5;10507.5;6024.97;	8578.75;57341.3;43725.8;9714.71;0;0;	0.616073;0.965626;0.831518;0.372098;0.471771;0.492467;	100751	0	0	0	0
DIA_OC1.mzML	DIA_OC1	Q9BZE1	Q9BZE1	RM37_HUMAN	MRPL37	254143	161429	158713	254143	161429	158713	158713	VLEQPVVVQSVGTDGR	VLEQPVVVQSVGTDGR	VLEQPVVVQSVGTDGR2	2	4.74E-05	0.00069676	0.000315457	0.000313775	0.000287687	0.000313873	0	1	201112	126545	201112	0.962253	52.4017	52.1344	52.5327	89.4655	52.4008	89.4538	39S ribosomal protein L37, mitochondrial	0.000298315	0	0	3.73207	0.340907	6.4769	0.999999	0	-1.00E+07	129750;59245.8;49608.8;18557.5;21752.8;12973.2;	129750;57612.6;49608.8;0;21752.8;0;	0.962528;0.954853;0.977159;0.468707;0.92662;0.542377;	81602	0	0	0	0
DIA_OC2.mzML	DIA_OC2	Q9BZE1	Q9BZE1	RM37_HUMAN	MRPL37	284651	148837	175644	284651	148837	175644	175644	VLEQPVVVQSVGTDGR	VLEQPVVVQSVGTDGR	VLEQPVVVQSVGTDGR2	2	3.66E-05	0.00069676	0.000292826	0.000310463	0.000287687	0.000310559	0	1	228231	115673	228231	0.910943	52.187	52.0132	52.3649	89.4655	52.2842	89.3213	39S ribosomal protein L37, mitochondrial	0.000298315	0	0	3.79077	0.492834	6.80188	0.999996	0	-1.00E+07	168663;69392.2;70367.5;26351.7;22933.9;42519.8;	149959;33384.8;55338.6;9239.31;22933.9;18958.4;	0.912785;0.739634;0.872851;0.689708;0.990815;0.600517;	81326	0	0	0	0
DIA_OC3.mzML	DIA_OC3	Q9BZE1	Q9BZE1	RM37_HUMAN	MRPL37	288484	170383	148703	288484	170383	148703	148703	VLEQPVVVQSVGTDGR	VLEQPVVVQSVGTDGR	VLEQPVVVQSVGTDGR2	2	3.67E-05	0.00069676	0.000314861	0.000292312	0.000287687	0.000292398	0	1	147979	84000.3	147979	0.899975	51.9946	51.7741	52.1691	89.4655	51.6974	89.912	39S ribosomal protein L37, mitochondrial	0.000298315	0	0	2.90541	0.443137	6.3133	0.999862	0.99915	0.00260229	109344;69091.6;40245.7;18623.4;22801.7;10083.9;	109344;48293.4;15832.8;9301.97;22801.7;2185.21;	0.971352;0.787457;0.391303;0.511084;0.910899;0.447628;	81050	0	0	0	0
DIA_ON1.mzML	DIA_ON1	Q9BZE1	Q9BZE1	RM37_HUMAN	MRPL37	107412	112263	114852	107412	112263	114852	114852	VLEQPVVVQSVGTDGR	VLEQPVVVQSVGTDGR	VLEQPVVVQSVGTDGR2	2	0.000558555	0.00069676	0.000853242	0.000732064	0.000287687	0.000732064	0	1	74071	79973.6	74071	0.771242	52.0417	51.9529	52.3041	89.4655	51.9037	89.6399	39S ribosomal protein L37, mitochondrial	0.000298315	0	0	1.74673	0.29552	3.09837	0.994376	0	-1.00E+07	46685.1;39859.5;29467.9;9720.64;34618.8;0;	46685.1;4763.98;14846;0;12539.9;0;	0.887048;0.112962;0.593174;0.139516;0.550922;0;	81050	0	0	0	0
DIA_ON2.mzML	DIA_ON2	Q9BZE1	Q9BZE1	RM37_HUMAN	MRPL37	96914.9	106224	126673	96914.9	106224	126673	126673	VLEQPVVVQSVGTDGR	VLEQPVVVQSVGTDGR	VLEQPVVVQSVGTDGR2	2	0.00012216	0.00069676	0.000752445	0.000621891	0.000287687	0.000621891	0	1	96914.9	106224	96914.9	0.898289	51.9483	51.8152	52.0792	89.4655	51.8815	89.5477	39S ribosomal protein L37, mitochondrial	0.000298315	0	0	3.34505	0.210931	5.82774	0.999493	0	-1.00E+07	50235.9;20970.5;29982.8;5891.51;28814.3;3534.33;	46589.5;20970.5;26407.8;0;23917.6;0;	0.900912;0.954807;0.919016;0.588863;0.870294;-0.353412;	80912	0	0	0	0
DIA_ON3.mzML	DIA_ON3	Q9BZE1	Q9BZE1	RM37_HUMAN	MRPL37	144172	141838	142848	144172	141838	142848	142848	VLEQPVVVQSVGTDGR	VLEQPVVVQSVGTDGR	VLEQPVVVQSVGTDGR2	2	0.000542005	0.00069676	0.000784314	0.000740741	0.000287687	0.000740741	0	1	115549	112180	115549	0.836483	51.8795	51.7044	52.1449	89.4655	51.6101	89.7976	39S ribosomal protein L37, mitochondrial	0.000298315	0	0	2.65758	0.240778	5.20238	0.988856	0	-1.00E+07	72123.1;49778.7;23338.2;1840.77;27692.2;4186.78;	71972.1;49778.7;16204.5;0;27372.4;0;	0.863154;0.981939;0.715053;-0.43229;0.838244;-0.43229;	80843	0	0	0	0
DIA_IN1.mzML	DIA_IN1	Q9BZE1	Q9BZE1	RM37_HUMAN	MRPL37	303907	372021	336611	303907	372021	336611	336611	VLEQPVVVQSVGTDGR	VLEQPVVVQSVGTDGR	VLEQPVVVQSVGTDGR2	2	0.000201248	0.00069676	0.000832639	0.000777605	0.000287687	0.000777605	0	1	181353	226436	181353	0.922221	52.0648	51.8434	52.1965	89.4655	52.1954	89.2772	39S ribosomal protein L37, mitochondrial	0.000298315	0.798751	254955	4.1958	0.469663	6.38519	0.999854	0	-1.00E+07	110910;19118.3;42046.8;9141.06;36353.2;34485.9;	108031;10699.1;42046.8;5358.15;31275.8;32751;	0.899268;0.765779;0.975962;0.770314;0.929255;0.912508;	81050	0	0	0	0
DIA_IN2.mzML	DIA_IN2	Q9BZE1	Q9BZE1	RM37_HUMAN	MRPL37	269813	352764	313141	269813	352764	313141	313141	VLEQPVVVQSVGTDGR	VLEQPVVVQSVGTDGR	VLEQPVVVQSVGTDGR2	2	0.000216333	0.00069676	0.000814332	0.000677966	0.000287687	0.000677966	0	1	187363	229701	187363	0.919959	51.9281	51.7084	52.1496	89.4655	51.5845	89.9485	39S ribosomal protein L37, mitochondrial	0.000298315	0	0	3.0358	0.34962	5.92099	0.996099	0	-1.00E+07	117349;20590.1;36924.2;1803.92;41088;25310.3;	117349;6756.45;32915.8;554.806;37097.7;25310.3;	0.965404;0.222326;0.833592;0.525085;0.85284;0.849304;	80843	0	0	0	0
DIA_IN3.mzML	DIA_IN3	Q9BZE1	Q9BZE1	RM37_HUMAN	MRPL37	200821	275783	284487	200821	275783	284487	284487	VLEQPVVVQSVGTDGR	VLEQPVVVQSVGTDGR	VLEQPVVVQSVGTDGR2	2	0.000185357	0.00069676	0.000801282	0.000719424	0.000287687	0.000719424	0	1	200821	275783	200821	0.938768	51.7942	51.6187	51.9712	89.4655	51.8084	89.4176	39S ribosomal protein L37, mitochondrial	0.000298315	0	0	4.07712	0.300071	5.48013	0.99998	0	-1.00E+07	141060;34701.1;38374.9;11471.8;21385.6;36528.3;	141060;34701.1;38374.9;4956.75;21385.6;0;	0.951723;0.984814;0.924732;0.77854;0.878502;0.626784;	80636	0	0	0	0
DIA_OC1.mzML	DIA_OC1	Q13617	Q13617	CUL2_HUMAN	CUL2	1.20E+06	776042	866841	1.20E+06	776042	866841	866841	VLESEEQVLVMYHR	VLESEEQVLVMYHR	VLESEEQVLVMYHR3	3	4.74E-05	0.000297398	0.000315457	0.000313775	0.000287687	0.000313873	0	1	608360	394917	608360	0.90819	63.8274	63.6488	64.0018	107.958	63.8831	107.889	Cullin-2	0.000142491	0.787838	2.22E+06	4.67121	0.692823	5.09587	0.999999	1.08545	0.0206697	324420;163262;200588;128122;120663;128975;	298160;161924;189538;118994;120663;118332;	0.856637;0.933511;0.933751;0.904878;0.995426;0.899516;	99515	0	0	0	0
DIA_OC2.mzML	DIA_OC2	Q13617	Q13617	CUL2_HUMAN	CUL2	1.51E+06	718802	886105	1.51E+06	718802	886105	886105	VLESEEQVLVMYHR	VLESEEQVLVMYHR	VLESEEQVLVMYHR3	3	3.66E-05	0.000297398	0.000292826	0.000310463	0.000287687	0.000310559	0	1	745719	381046	745719	0.909256	63.7416	63.5661	63.9621	107.958	63.7744	107.897	Cullin-2	0.000142491	0.590915	551026	4.47936	0.789337	0.734093	0.999958	0.937316	0.0189421	379075;208512;248522;149866;137368;158876;	367640;208512;240710;149866;137369;40848.6;	0.85136;0.992161;0.972548;0.939807;0.953296;-0.144118;	99446	0	0	0	0
DIA_OC3.mzML	DIA_OC3	Q13617	Q13617	CUL2_HUMAN	CUL2	1.39E+06	861843	923085	1.39E+06	861843	923085	923085	VLESEEQVLVMYHR	VLESEEQVLVMYHR	VLESEEQVLVMYHR3	3	3.67E-05	0.000297398	0.000314861	0.000292312	0.000287687	0.000292398	0	1	658359	388965	658359	0.885102	63.243	63.0226	63.5093	107.958	63.2822	107.89	Cullin-2	0.000142491	0.909105	4.53E+06	4.40553	0.741943	6.61393	0.999999	1.67675	0.00762781	377608;233654;185494;105650;160050;128756;	329348;233654;180388;105650;148623;62739;	0.841075;0.993146;0.926754;0.854795;0.932113;0.265116;	98687	0	0	0	0
DIA_ON1.mzML	DIA_ON1	Q13617	Q13617	CUL2_HUMAN	CUL2	900658	920367	856472	900658	920367	856472	856472	VLESEEQVLVMYHR	VLESEEQVLVMYHR	VLESEEQVLVMYHR3	3	0.000141543	0.000297398	0.000853242	0.000732064	0.000287687	0.000732064	0	1	469736	470523	469736	0.969595	63.3795	63.2013	63.5117	107.958	63.4342	107.856	Cullin-2	0.000142491	0	0	4.54514	0.649671	2.92366	0.999922	2.13528	0.189272	275676;239646;182221;126615;60473.8;98748.4;	260672;206040;182221;126615;26842.8;82719.4;	0.980827;0.91131;0.988522;0.985527;0.732042;0.856;	98825	0	0	0	0
DIA_ON2.mzML	DIA_ON2	Q13617	Q13617	CUL2_HUMAN	CUL2	645611	681988	810779	645611	681988	810779	810779	VLESEEQVLVMYHR	VLESEEQVLVMYHR	VLESEEQVLVMYHR3	3	0.00012216	0.000297398	0.000752445	0.000621891	0.000287687	0.000621891	0	1	388964	404196	388964	0.884445	63.4154	63.2829	63.5493	107.958	63.4494	107.884	Cullin-2	0.000142491	0	0	4.47882	0.734735	2.19865	0.99986	2.13598	0.104345	298845;220117;163582;86762.5;105806;193228;	237370;163798;62171.7;86762.5;89423.1;117008;	0.929356;0.869382;0.678966;0.961678;0.90809;0.763688;	98894	0	0	0	0
DIA_ON3.mzML	DIA_ON3	Q13617	Q13617	CUL2_HUMAN	CUL2	804627	757474	915029	804627	757474	915029	915029	VLESEEQVLVMYHR	VLESEEQVLVMYHR	VLESEEQVLVMYHR3	3	0.00013598	0.000297398	0.000784314	0.000740741	0.000287687	0.000740741	0	1	642445	664158	642445	0.925099	63.2221	62.9999	63.3964	107.958	63.2275	107.946	Cullin-2	0.000142491	0	0	4.09657	0.77241	1.50935	0.999986	1.29328	0.229296	366958;198283;237288;134611;84033.3;179205;	321123;183164;237288;134611;84033.3;91999;	0.879184;0.911793;0.992467;0.934698;0.910326;0.506326;	98618	0	0	0	0
DIA_IN1.mzML	DIA_IN1	Q13617	Q13617	CUL2_HUMAN	CUL2	765826	899128	755658	765826	899128	755658	755658	VLESEEQVLVMYHR	VLESEEQVLVMYHR	VLESEEQVLVMYHR3	3	0.000279408	0.000297398	0.000832639	0.000777605	0.000287687	0.000777605	0	1	392486	471403	392486	0.848152	63.6722	63.4974	63.8939	107.958	63.7411	107.847	Cullin-2	0.000142491	0	0	3.42	0.640394	2.74648	0.999425	1.57493	0.134629	301201;211057;158829;88913.8;48945.9;229969;	209023;77918.5;158829;31872.3;24634.5;221923;	0.777844;0.554743;0.963758;0.64256;0.699354;0.9637;	99239	0	0	0	0
DIA_IN2.mzML	DIA_IN2	Q13617	Q13617	CUL2_HUMAN	CUL2	798183	1.01E+06	801510	798183	1.01E+06	801510	801510	VLESEEQVLVMYHR	VLESEEQVLVMYHR	VLESEEQVLVMYHR3	3	0.000216333	0.000297398	0.000814332	0.000677966	0.000287687	0.000677966	0	1	336514	463089	336514	0.938791	63.0629	62.9323	63.196	107.958	63.2085	107.674	Cullin-2	0.000142491	0	0	4.35086	0.610141	0.698476	0.999864	2.12108	0.283417	157931;155753;132062;66723.6;61742.1;47700.8;	157857;99376.5;116915;66723.6;61742.1;15626.4;	0.971982;0.607001;0.885864;0.97816;0.954153;0.386537;	98273	0	0	0	0
DIA_IN3.mzML	DIA_IN3	Q13617	Q13617	CUL2_HUMAN	CUL2	734151	938966	680199	734151	938966	680199	680199	VLESEEQVLVMYHR	VLESEEQVLVMYHR	VLESEEQVLVMYHR3	3	0.000185357	0.000297398	0.000801282	0.000719424	0.000287687	0.000719424	0	1	527815	681841	527815	0.944228	63.3651	63.187	63.5397	107.958	63.4162	107.881	Cullin-2	0.000142491	0	0	4.60318	0.558795	2.9927	0.999912	0.309449	0.400107	295908;219986;169677;63223;81058.8;180253;	277079;209122;169677;0;81058.8;165411;	0.929201;0.926531;0.966295;0.497263;0.949407;0.89579;	98756	0	0	0	0
DIA_OC1.mzML	DIA_OC1	Q13813	Q13813	SPTN1_HUMAN	SPTAN1	4.31E+07	2.85E+07	4.46E+07	4.31E+07	2.85E+07	4.46E+07	4.46E+07	VLETAEDIQER	VLETAEDIQER	VLETAEDIQER2	2	4.74E-05	0.000297398	0.000315457	0.000313775	0.000287687	0.000313873	0	1	2.18E+07	1.28E+07	2.18E+07	0.995922	39.7898	39.6156	39.9678	67.5618	39.8316	67.4952	Spectrin alpha chain, non-erythrocytic 1	0.000142491	0.998457	5.57E+07	5.86721	0.548217	10.5678	0.999901	1.08298	0.004148	9.86782e+06;7.47923e+06;4.51809e+06;4.4926e+06;2.75317e+06;1.77539e+06;	9.86782e+06;7.47923e+06;4.51809e+06;4.4926e+06;2.75317e+06;1.77539e+06;	0.996341;0.996092;0.995128;0.994718;0.976383;0.996243;	61849	0	0	0	0
DIA_OC2.mzML	DIA_OC2	Q13813	Q13813	SPTN1_HUMAN	SPTAN1	5.02E+07	2.62E+07	4.54E+07	5.02E+07	2.62E+07	4.54E+07	4.54E+07	VLETAEDIQER	VLETAEDIQER	VLETAEDIQER2	2	3.66E-05	0.000297398	0.000292826	0.000310463	0.000287687	0.000310559	0	1	2.69E+07	1.30E+07	2.69E+07	0.973298	39.8231	39.6459	40.0431	67.5618	39.8278	67.5399	Spectrin alpha chain, non-erythrocytic 1	0.000142491	0.990067	7.21E+07	5.67468	0.641369	9.99152	0.99934	1.30394	0.00453595	1.21274e+07;9.25821e+06;5.47019e+06;5.56278e+06;3.62032e+06;2.14629e+06;	1.21274e+07;9.25821e+06;5.46405e+06;5.55927e+06;3.62032e+06;2.13794e+06;	0.974688;0.972416;0.975539;0.971734;0.990288;0.973211;	61918	0	0	0	0
DIA_OC3.mzML	DIA_OC3	Q13813	Q13813	SPTN1_HUMAN	SPTAN1	4.76E+07	2.75E+07	4.50E+07	4.76E+07	2.75E+07	4.50E+07	4.50E+07	VLETAEDIQER	VLETAEDIQER	VLETAEDIQER2	2	3.67E-05	0.000297398	0.000314861	0.000292312	0.000287687	0.000292398	0	1	2.51E+07	1.33E+07	2.51E+07	0.995411	39.2597	39.0857	39.4377	67.5618	39.2042	67.646	Spectrin alpha chain, non-erythrocytic 1	0.000142491	0.990132	6.84E+07	5.77434	0.61317	10.4648	0.99979	1.75016	0.0054661	1.12336e+07;8.60716e+06;5.10326e+06;5.25273e+06;3.35343e+06;2.03571e+06;	1.12336e+07;8.60716e+06;5.10326e+06;5.25273e+06;2.99991e+06;2.03297e+06;	0.995125;0.996081;0.995609;0.994923;0.930436;0.994645;	61090	0	0	0	0
DIA_ON1.mzML	DIA_ON1	Q13813	Q13813	SPTN1_HUMAN	SPTAN1	3.93E+07	4.13E+07	3.54E+07	3.93E+07	4.13E+07	3.54E+07	3.54E+07	VLETAEDIQER	VLETAEDIQER	VLETAEDIQER2	2	0.000141543	0.000297398	0.000853242	0.000732064	0.000287687	0.000732064	0	1	1.86E+06	2.15E+06	1.86E+06	0.986329	39.3667	39.1895	39.5418	67.5618	39.3872	67.5419	Spectrin alpha chain, non-erythrocytic 1	0.000142491	0.93011	3.90E+06	4.99444	0.523247	7.36009	0.999999	0	-1.00E+07	780695;664870;451259;416606;442504;132190;	780695;664870;439747;416606;288348;132190;	0.987618;0.984851;0.960762;0.98627;0.665081;0.975268;	61159	0	0	0	0
DIA_ON2.mzML	DIA_ON2	Q13813	Q13813	SPTN1_HUMAN	SPTAN1	3.33E+07	3.54E+07	3.54E+07	3.33E+07	3.54E+07	3.54E+07	3.54E+07	VLETAEDIQER	VLETAEDIQER	VLETAEDIQER2	2	0.00012216	0.000297398	0.000752445	0.000621891	0.000287687	0.000621891	0	1	1.84E+06	2.08E+06	1.84E+06	0.985778	39.3978	39.2236	39.6185	67.5618	39.3865	67.5862	Spectrin alpha chain, non-erythrocytic 1	0.000142491	0.986533	4.62E+06	4.76335	0.586175	6.71249	0.999968	0.803503	0.17498	786779;645296;475432;417216;322260;120029;	786779;645296;466876;407411;154720;120029;	0.988443;0.98718;0.948872;0.97841;0.693615;0.9648;	61228	0	0	0	0
DIA_ON3.mzML	DIA_ON3	Q13813	Q13813	SPTN1_HUMAN	SPTAN1	3.83E+07	4.06E+07	3.63E+07	3.83E+07	4.06E+07	3.63E+07	3.63E+07	VLETAEDIQER	VLETAEDIQER	VLETAEDIQER2	2	0.00013598	0.000297398	0.000784314	0.000740741	0.000287687	0.000740741	0	1	1.92E+06	1.93E+06	1.92E+06	0.977772	39.1126	38.9339	39.2877	67.5618	39.0892	67.61	Spectrin alpha chain, non-erythrocytic 1	0.000142491	0.97552	5.41E+06	5.06959	0.532488	7.04289	0.999998	0.962827	0.0230901	799023;684471;429655;431568;322735;122488;	799023;684471;429655;431568;271492;122170;	0.977846;0.973421;0.965067;0.984537;0.778781;0.943776;	60814	0	0	0	0
DIA_IN1.mzML	DIA_IN1	Q13813	Q13813	SPTN1_HUMAN	SPTAN1	2.92E+07	3.68E+07	2.32E+07	2.92E+07	3.68E+07	2.32E+07	2.32E+07	VLETAEDIQER	VLETAEDIQER	VLETAEDIQER2	2	0.000279408	0.000297398	0.000832639	0.000777605	0.000287687	0.000777605	0	1	173589	237024	173589	0.872031	39.7342	39.515	39.8666	67.5618	39.7773	67.4833	Spectrin alpha chain, non-erythrocytic 1	0.000142491	0	124491	2.49659	0.459199	1.25616	0.997924	1.05795	0.00228419	69283.6;72987.8;60037.9;67589.3;254236;3305.81;	69135.3;72987.8;52039.1;31465.6;0;1021.15;	0.885798;0.98528;0.80356;0.579089;-0.408451;0.519264;	61711	0	0	0	0
DIA_IN2.mzML	DIA_IN2	Q13813	Q13813	SPTN1_HUMAN	SPTAN1	2.68E+07	3.59E+07	2.30E+07	2.68E+07	3.59E+07	2.30E+07	2.30E+07	VLETAEDIQER	VLETAEDIQER	VLETAEDIQER2	2	0.00020247	0.000297398	0.000814332	0.000677966	0.000287687	0.000677966	0	1	191568	281126	191568	0.926973	39.1087	38.892	39.2874	67.5618	39.1355	67.5236	Spectrin alpha chain, non-erythrocytic 1	0.000142491	0.650489	170213	3.22869	0.559953	0.386616	0.999871	0	-1.00E+07	63229.6;66449.7;79146.7;63702.8;120467;8756.78;	63229.6;66449.7;69228.3;61889;0;0;	0.897415;0.978507;0.843419;0.901839;-0.262586;0.55965;	60745	0	0	0	0
DIA_IN3.mzML	DIA_IN3	Q13813	Q13813	SPTN1_HUMAN	SPTAN1	2.95E+07	3.68E+07	2.26E+07	2.95E+07	3.68E+07	2.26E+07	2.26E+07	VLETAEDIQER	VLETAEDIQER	VLETAEDIQER2	2	0.000185357	0.000297398	0.000801282	0.000719424	0.000287687	0.000719424	0	1	172390	247118	172390	0.931022	39.4607	39.2855	39.6382	67.5618	39.4413	67.5882	Spectrin alpha chain, non-erythrocytic 1	0.000142491	0.888563	307992	3.28782	0.704113	1.3225	0.999866	1.06454	0.00154044	61642.4;69890.5;81238.1;46656.9;75304.9;1639.13;	60643.8;69890.5;45824.4;41855.3;0;500.111;	0.914069;0.989573;0.751222;0.857816;-0.341403;0.555471;	61297	0	0	0	0
DIA_OC1.mzML	DIA_OC1	Q13813	Q13813	SPTN1_HUMAN	SPTAN1	4.31E+07	2.85E+07	4.46E+07	4.31E+07	2.85E+07	4.46E+07	4.46E+07	VLETAEDIQERR	VLETAEDIQERR	VLETAEDIQERR3	3	4.74E-05	0.00069676	0.000315457	0.000313775	0.000287687	0.000313873	0	1	6.32E+06	4.00E+06	6.32E+06	0.988455	34.6758	34.5016	34.8068	59.6935	34.6969	59.67	Spectrin alpha chain, non-erythrocytic 1	0.000287356	0.990948	2.16E+07	5.6242	0.413506	2.15832	0.999994	1.42955	0.0473702	4.07636e+06;1.86364e+06;1.5056e+06;865549;380799;351152;	4.07636e+06;1.86364e+06;1.5056e+06;865549;380799;351152;	0.993403;0.993925;0.987209;0.993989;0.908718;0.987889;	53828	0	0	0	0
DIA_OC2.mzML	DIA_OC2	Q13813	Q13813	SPTN1_HUMAN	SPTAN1	5.02E+07	2.62E+07	4.54E+07	5.02E+07	2.62E+07	4.54E+07	4.54E+07	VLETAEDIQERR	VLETAEDIQERR	VLETAEDIQERR3	3	3.66E-05	0.00069676	0.000292826	0.000310463	0.000287687	0.000310559	0	1	7.80E+06	3.81E+06	7.80E+06	0.991844	34.755	34.5778	34.8855	59.6935	34.7711	59.6837	Spectrin alpha chain, non-erythrocytic 1	0.000287356	0.991072	2.61E+07	5.71384	0.404379	3.737	0.999987	2.17198	0.0110224	4.9634e+06;2.23977e+06;1.67312e+06;1.10407e+06;594831;317622;	4.9634e+06;2.23977e+06;1.67312e+06;1.10407e+06;594831;317622;	0.992562;0.991617;0.990004;0.990648;0.986699;0.941839;	53966	0	0	0	0
DIA_OC3.mzML	DIA_OC3	Q13813	Q13813	SPTN1_HUMAN	SPTAN1	4.76E+07	2.75E+07	4.50E+07	4.76E+07	2.75E+07	4.50E+07	4.50E+07	VLETAEDIQERR	VLETAEDIQERR	VLETAEDIQERR3	3	3.67E-05	0.00069676	0.000314861	0.000292312	0.000287687	0.000292398	0	1	6.81E+06	3.66E+06	6.81E+06	0.981361	34.3226	34.1909	34.4998	59.6935	34.3256	59.6946	Spectrin alpha chain, non-erythrocytic 1	0.000287356	0.989395	2.11E+07	5.39089	0.819621	3.56934	0.999993	2.40264	0.00922292	4.49616e+06;1.89756e+06;1.41804e+06;825893;414472;282206;	4.49616e+06;1.89756e+06;1.41804e+06;825893;414472;282206;	0.977853;0.991072;0.971716;0.974686;0.974957;0.897718;	53345	0	0	0	0
DIA_ON1.mzML	DIA_ON1	Q13813	Q13813	SPTN1_HUMAN	SPTAN1	3.93E+07	4.13E+07	3.54E+07	3.93E+07	4.13E+07	3.54E+07	3.54E+07	VLETAEDIQERR	VLETAEDIQERR	VLETAEDIQERR3	3	0.000141543	0.00069676	0.000853242	0.000732064	0.000287687	0.000732064	0	1	762784	842076	762784	0.95755	34.3792	34.2481	34.5144	59.6935	34.3705	59.714	Spectrin alpha chain, non-erythrocytic 1	0.000287356	0.940164	1.14E+06	3.94651	0.738042	0.0120105	0.999982	2.8906	0.149628	686281;168659;20023.9;71055.3;40674.9;6500.28;	553451;168659;0;63893.4;40674.9;2434.15;	0.951463;0.976401;0.362192;0.880283;0.962195;0.662759;	53345	0	0	0	0
DIA_ON2.mzML	DIA_ON2	Q13813	Q13813	SPTN1_HUMAN	SPTAN1	3.33E+07	3.54E+07	3.54E+07	3.33E+07	3.54E+07	3.54E+07	3.54E+07	VLETAEDIQERR	VLETAEDIQERR	VLETAEDIQERR3	3	0.000189861	0.00069676	0.000752445	0.000621891	0.000287687	0.000621891	0	1	639956	731851	639956	0.951835	34.3654	34.2348	34.5437	59.6935	34.3511	59.688	Spectrin alpha chain, non-erythrocytic 1	0.000287356	0.868625	1.14E+06	2.96938	0.220576	0	0.998289	2.02782	0.155226	567758;124706;78473.3;48820.3;30243.1;0;	486999;124706;32980.3;0;28251.1;0;	0.960729;0.949274;0.675753;0.467912;0.809828;0;	53345	0	0	0	0
DIA_ON3.mzML	DIA_ON3	Q13813	Q13813	SPTN1_HUMAN	SPTAN1	3.83E+07	4.06E+07	3.63E+07	3.83E+07	4.06E+07	3.63E+07	3.63E+07	VLETAEDIQERR	VLETAEDIQERR	VLETAEDIQERR3	3	0.00013598	0.00069676	0.000784314	0.000740741	0.000287687	0.000740741	0	1	659767	701652	659767	0.965383	34.0411	33.9089	34.2155	59.6935	34.0635	59.6352	Spectrin alpha chain, non-erythrocytic 1	0.000287356	0.88232	1.31E+06	3.69874	0.51027	0	0.99972	2.21749	0.443654	542350;152939;136903;69276.3;37280.3;7567.9;	474299;152939;136903;19473.2;32528.7;2337.77;	0.970569;0.978645;0.961873;0.372724;0.827406;0.58222;	52862	0	0	0	0
DIA_IN2.mzML	DIA_IN2	Q13813	Q13813	SPTN1_HUMAN	SPTAN1	2.68E+07	3.59E+07	2.30E+07	2.68E+07	3.59E+07	2.30E+07	2.30E+07	VLETAEDIQERR	VLETAEDIQERR	VLETAEDIQERR3	3	0.00722222	0.00069676	0.000814332	0.000677966	0.000287687	0.000677966	0	1	53571	68453.1	53571	0.397526	34.1214	34.0332	34.2103	59.6935	34.1745	59.5742	Spectrin alpha chain, non-erythrocytic 1	0.000287356	0	0	1.05795	0.452573	0	0.857261	0.992779	0.449809	144278;0;8336.64;4447.89;1670.53;0;	52318.1;0;8336.64;0;1252.89;0;	0.387845;0;0.801784;0.133631;0.801784;0;	52931	0	0	0	0
DIA_OC1.mzML	DIA_OC1	Q0VF96	Q0VF96	CGNL1_HUMAN	CGNL1	177586	124370	113888	177586	124370	113888	113888	VLETEGSQESTVIR	VLETEGSQESTVIR	VLETEGSQESTVIR2	2	4.74E-05	0.000297398	0.000315457	0.000313775	0.000287687	0.000313873	0	1	144616	87256.8	144616	0.949827	41.6941	41.5612	41.8715	71.0588	41.7275	70.9905	Cingulin-like protein 1	0.000184775	0	0	3.3253	0.597641	0.00316879	0.999985	0	-1.00E+07	82252.1;27431.3;44991.8;47965.8;3264.43;17539.8;	82252.1;27431.3;44991.8;41287.8;1205.87;17372.4;	0.945809;0.843806;0.967291;0.82607;0.652972;0.923624;	64828	0	0	0	0
DIA_OC2.mzML	DIA_OC2	Q0VF96	Q0VF96	CGNL1_HUMAN	CGNL1	254920	135897	124703	254920	135897	124703	124703	VLETEGSQESTVIR	VLETEGSQESTVIR	VLETEGSQESTVIR2	2	0.000167375	0.000297398	0.000292826	0.000310463	0.000287687	0.000310559	0	1	211611	105475	211611	0.950295	41.6776	41.5461	41.8977	71.0588	41.7199	70.997	Cingulin-like protein 1	0.000184775	0.468384	631547	2.04725	0.409346	0	0.995232	0	-1.00E+07	104106;15572.4;82254.4;25693.5;0;34467;	104106;0;82254.4;9256.78;0;25250.7;	0.986523;-0.396211;0.957802;0.591602;0;0.776479;	64828	0	0	0	0
DIA_OC3.mzML	DIA_OC3	Q0VF96	Q0VF96	CGNL1_HUMAN	CGNL1	154455	99273.1	117704	154455	99273.1	117704	117704	VLETEGSQESTVIR	VLETEGSQESTVIR	VLETEGSQESTVIR2	2	3.67E-05	0.000297398	0.000314861	0.000292312	0.000287687	0.000292398	0	1	157247	90285.4	157247	0.940872	41.2963	41.164	41.4736	71.0588	41.27	71.1326	Cingulin-like protein 1	0.000184775	0.145144	835173	3.49839	0.526774	0	0.999994	0	-1.00E+07	85097.7;71737;50096.9;35470;19534.5;35351.9;	78732.6;29506;50096.9;16681.5;18739.7;28417.3;	0.944834;0.69622;0.978454;0.766254;0.848762;0.863643;	64276	0	0	0	0
DIA_OC2.mzML	DIA_OC2	Q9P2K8	Q9P2K8	E2AK4_HUMAN	EIF2AK4	28272.4	14562.9	14562.9	28272.4	14562.9	14562.9	14562.9	VLETELVDHVLQK	VLETELVDHVLQK	VLETELVDHVLQK3	3	0.00792101	0.0245121	0.0123576	0.0131267	0.0476885	0.0131324	0	1	28272.4	14562.9	28272.4	0.757507	68.8377	68.7073	69.0159	117.875	68.9828	117.554	eIF-2-alpha kinase GCN2	0.00367405	0.89733	512499	0.99522	0.22168	0	0.701258	1.4974	0.0565332	15178;23220.8;0;4175.41;0;0;	5051.59;23220.8;0;1259.08;0;0;	0.657145;0.77934;0;0.500449;0;0;	107443	0	0	0	0
DIA_OC3.mzML	DIA_OC3	Q9P2K8	Q9P2K8	E2AK4_HUMAN	EIF2AK4	11693	7251.8	7251.8	11693	7251.8	7251.8	7251.8	VLETELVDHVLQK	VLETELVDHVLQK	VLETELVDHVLQK3	3	0.000262003	0.0245121	0.00743863	0.00989664	0.0476885	0.00990099	0	1	11693	7251.8	11693	0.734016	68.435	68.3019	68.5233	117.875	68.5205	117.691	eIF-2-alpha kinase GCN2	0.00367405	0.961782	404065	1.20632	0.374358	0	0.994666	0	-1.00E+07	8542.66;19652;3150.36;0;0;3975.37;	8542.66;2027.29;1123.01;0;0;0;	0.910085;0.00928582;0.702973;0;0;0.463297;	106822	0	0	0	0
DIA_OC1.mzML	DIA_OC1	Q14258	Q14258	TRI25_HUMAN	TRIM25	584703	365437	332922	584703	365437	332922	332922	VLETFLAK	VLETFLAK	VLETFLAK2	2	0.000324781	0.00570125	0.000315457	0.000313775	0.000287687	0.000313873	0	1	584703	365437	584703	0.967795	60.0338	59.8133	60.2969	102.13	60.0593	102.156	E3 ubiquitin/ISG15 ligase TRIM25	0.0010388	0.941969	1.50E+06	1.69632	0.176183	0	0.990035	0	-1.00E+07	491973;82994.1;35543.9;33036.6;0;1.08175e+06;	491973;82994.1;0;9735.9;0;0;	0.997155;0.893794;-0.393546;0.114982;0;-0.393546;	93570	0	0	0	0
DIA_OC2.mzML	DIA_OC2	Q14258	Q14258	TRI25_HUMAN	TRIM25	703933	351618	348531	703933	351618	348531	348531	VLETFLAK	VLETFLAK	VLETFLAK2	2	3.66E-05	0.00570125	0.000292826	0.000310463	0.000287687	0.000310559	0	1	703933	351618	703933	0.978445	59.8613	59.6412	60.1678	102.13	59.9906	102.007	E3 ubiquitin/ISG15 ligase TRIM25	0.0010388	0.942229	1.77E+06	1.9777	0.250692	0	0.999435	0	-1.00E+07	577222;119411;0;29538.7;1877.68;233870;	577222;119411;0;7299.67;0;0;	0.993077;0.962183;0;0.0874013;0.466588;-0.326211;	93363	0	0	0	0
DIA_OC3.mzML	DIA_OC3	Q14258	Q14258	TRI25_HUMAN	TRIM25	519877	304129	335557	519877	304129	335557	335557	VLETFLAK	VLETFLAK	VLETFLAK2	2	0.000105252	0.00570125	0.000314861	0.000292312	0.000287687	0.000292398	0	1	519877	304129	519877	0.985879	59.3604	59.1394	59.5359	102.13	59.3738	102.049	E3 ubiquitin/ISG15 ligase TRIM25	0.0010388	0.939422	1.48E+06	1.92328	0.788536	0	0.99729	0	-1.00E+07	443419;88033.7;16612.4;2123.43;0;0;	431843;88033.7;0;0;0;0;	0.985358;0.988439;-0.40101;0.428328;0;0;	92604	0	0	0	0
DIA_OC2.mzML	DIA_OC2	Q96QK1	Q96QK1	VPS35_HUMAN	VPS35	2.47E+06	1.29E+06	1.02E+06	2.47E+06	1.29E+06	1.02E+06	1.02E+06	VLETTVEIFNK	VLETTVEIFNK	VLETTVEIFNK2	2	0.00749959	0.00069676	0.000292826	0.000310463	0.000287687	0.000310559	0	1	293562	150200	293562	0.378532	67.4861	67.354	67.6611	114.986	67.4258	115.051	Vacuolar protein sorting-associated protein 35	0.000278831	0.630671	1.83E+06	0.955236	0.0328476	0.311591	0.71549	2.10084	0.0113501	165467;438431;623537;215885;0;0;	165467;0;128095;0;0;0;	0.860823;-0.0190702;-0.244472;0.55259;0;0;	105318	0	0	0	0
DIA_ON1.mzML	DIA_ON1	Q96QK1	Q96QK1	VPS35_HUMAN	VPS35	3.31E+06	3.46E+06	3.71E+06	3.31E+06	3.46E+06	3.71E+06	3.71E+06	VLETTVEIFNK	VLETTVEIFNK	VLETTVEIFNK2	2	0.000536884	0.00069676	0.000853242	0.000732064	0.000287687	0.000732064	0	1	377059	385257	377059	0.971998	67.2125	67.0375	67.3899	114.986	67.094	115.212	Vacuolar protein sorting-associated protein 35	0.000278831	0.950497	1.06E+06	2.29543	0.407179	0	0.99891	0.659229	0.39249	297512;45490.6;66479.9;40656.2;0;34684.3;	297512;15234.5;64313.1;0;0;0;	0.992093;0.592073;0.969038;0.314474;0;0.558872;	104835	0	0	0	0
DIA_ON2.mzML	DIA_ON2	Q96QK1	Q96QK1	VPS35_HUMAN	VPS35	3.22E+06	3.45E+06	4.08E+06	3.22E+06	3.45E+06	4.08E+06	4.08E+06	VLETTVEIFNK	VLETTVEIFNK	VLETTVEIFNK2	2	0.00012216	0.00069676	0.000752445	0.000621891	0.000287687	0.000621891	0	1	276028	306180	276028	0.845554	67.2529	67.1176	67.3383	114.986	67.153	115.174	Vacuolar protein sorting-associated protein 35	0.000278831	0.919836	1.88E+06	3.06974	0.481932	2.6518	0.999947	1.66184	0.4404	255913;63232;45451.2;82482.1;7197.92;43979.9;	198543;52787.2;24698.5;82482.1;0;11330.2;	0.868292;0.86842;0.613899;0.941371;0.559742;0.489439;	104904	0	0	0	0
DIA_ON3.mzML	DIA_ON3	Q96QK1	Q96QK1	VPS35_HUMAN	VPS35	3.80E+06	3.91E+06	4.07E+06	3.80E+06	3.91E+06	4.07E+06	4.07E+06	VLETTVEIFNK	VLETTVEIFNK	VLETTVEIFNK2	2	0.000304847	0.00069676	0.000784314	0.000740741	0.000287687	0.000740741	0	1	388469	377043	388469	0.96153	67.0544	66.9222	67.1855	114.986	66.9446	115.184	Vacuolar protein sorting-associated protein 35	0.000278831	0.990052	1.24E+06	2.55799	0.303291	0	0.997327	1.12242	0.0571892	303399;59506.7;55591.4;0;0;38117.7;	283673;59506.7;45289.8;0;0;14380.3;	0.981661;0.977162;0.814898;0;0;0.677066;	104628	0	0	0	0
DIA_IN1.mzML	DIA_IN1	Q96QK1	Q96QK1	VPS35_HUMAN	VPS35	3.33E+06	3.99E+06	4.65E+06	3.33E+06	3.99E+06	4.65E+06	4.65E+06	VLETTVEIFNK	VLETTVEIFNK	VLETTVEIFNK2	2	0.00040016	0.00069676	0.000832639	0.000777605	0.000287687	0.000777605	0	1	306957	366341	306957	0.842096	67.3302	67.1536	67.5048	114.986	67.3384	114.961	Vacuolar protein sorting-associated protein 35	0.000278831	0.928206	2.19E+06	1.69739	0.466247	1.64771	0.996902	1.31836	0.00622228	214749;80773.9;108040;119629;0;24862.2;	214749;32970.4;59238.4;0;0;3836.87;	0.94438;0.660441;0.572405;-0.498743;0;0.0860688;	104973	0	0	0	0
DIA_IN2.mzML	DIA_IN2	Q96QK1	Q96QK1	VPS35_HUMAN	VPS35	2.85E+06	4.33E+06	4.93E+06	2.85E+06	4.33E+06	4.93E+06	4.93E+06	VLETTVEIFNK	VLETTVEIFNK	VLETTVEIFNK2	2	0.000216333	0.00069676	0.000814332	0.000677966	0.000287687	0.000677966	0	1	294413	374625	294413	0.869121	67.1222	66.9883	67.2995	114.986	66.9627	115.248	Vacuolar protein sorting-associated protein 35	0.000278831	0.910686	1.37E+06	3.0267	0.314554	0.0016897	0.999162	1.71701	0.0391032	221543;72509.3;45492.7;70176.3;9360.61;67293.9;	189755;72509.3;32148.4;0;0;65474.8;	0.862632;0.930022;0.770061;-0.447513;0.444553;0.847635;	104628	0	0	0	0
DIA_IN3.mzML	DIA_IN3	Q96QK1	Q96QK1	VPS35_HUMAN	VPS35	3.44E+06	4.36E+06	4.90E+06	3.44E+06	4.36E+06	4.90E+06	4.90E+06	VLETTVEIFNK	VLETTVEIFNK	VLETTVEIFNK2	2	0.000265252	0.00069676	0.000801282	0.000719424	0.000287687	0.000719424	0	1	392796	494502	392796	0.9248	67.1107	66.9777	67.2415	114.986	67.0984	115.004	Vacuolar protein sorting-associated protein 35	0.000278831	0.983265	1.75E+06	3.10155	0.381196	0	0.999645	1.74439	0.222275	239195;106140;85429.3;18986.5;0;64932.8;	233366;106140;53290;0;0;64932.8;	0.987313;0.963453;0.574055;0.435119;0;0.930216;	104628	0	0	0	0
DIA_OC1.mzML	DIA_OC1	Q9Y2S7	Q9Y2S7	PDIP2_HUMAN	POLDIP2	47106.3	28767.5	28767.5	47106.3	28767.5	28767.5	28767.5	VLETVGVFEVPK	VLETVGVFEVPK	VLETVGVFEVPK2	2	0.000146924	0.0328582	0.00977517	0.010613	0.0514888	0.0106176	0	1	47106.3	28767.5	47106.3	0.870252	74.542	74.4092	74.6731	127.623	74.5054	127.713	Polymerase delta-interacting protein 2	0.00485256	0	0	2.34453	0.664147	0	0.997838	0.747478	0.0242192	24039.6;24493.5;19331.1;2545.15;0;4930.98;	20974;6801.29;19331.1;1004.3;0;0;	0.890109;0.510441;0.9753;0.683031;0;0.0323174;	116290	0	0	0	0
DIA_OC2.mzML	DIA_OC2	Q9Y2S7	Q9Y2S7	PDIP2_HUMAN	POLDIP2	86047.5	44723.4	44723.3	86047.5	44723.4	44723.3	44723.3	VLETVGVFEVPK	VLETVGVFEVPK	VLETVGVFEVPK2	2	0.0010555	0.0328582	0.0109489	0.0116555	0.0514888	0.0116605	0	1	86047.5	44723.4	86047.5	0.890878	74.4387	74.2187	74.5708	127.623	74.4618	127.658	Polymerase delta-interacting protein 2	0.00485256	0	0	1.61697	0.386446	0.194942	0.962792	1.42716	0.0234865	32572;53475.5;8327.1;8069.59;0;2084.64;	32572;53475.5;0;0;0;0;	0.930855;0.866528;0.501053;-0.196229;0;0.363067;	116221	0	0	0	0
DIA_OC3.mzML	DIA_OC3	Q9Y2S7	Q9Y2S7	PDIP2_HUMAN	POLDIP2	65638.4	36362.6	36362.6	65638.4	36362.6	36362.6	36362.6	VLETVGVFEVPK	VLETVGVFEVPK	VLETVGVFEVPK2	2	0.000979955	0.0328582	0.00999269	0.0125351	0.0514888	0.0125405	0	1	65638.4	36362.6	65638.4	0.931705	73.9063	73.7313	74.0415	127.623	73.8212	127.783	Polymerase delta-interacting protein 2	0.00485256	0	0	1.74014	0.405245	0.00569454	0.967146	0.713108	0.0162573	26519.5;39433.2;0;6581.22;0;3616.31;	26519.5;39118.9;0;0;0;0;	0.946489;0.921683;0;0.0549179;0;0.255609;	115393	0	0	0	0
DIA_OC1.mzML	DIA_OC1	O75891	O75891	AL1L1_HUMAN	ALDH1L1	158877	100729	97346.9	158877	100729	97346.9	97346.9	VLEVEDSTDFFK	VLEVEDSTDFFK	VLEVEDSTDFFK2	2	0.000236742	1	0.000315457	0.000313775	0.000287687	0.000313873	0	1	57007.4	36750.4	57007.4	0.823056	75.8245	75.6489	75.9129	129.76	75.7043	130.012	Cytosolic 10-formyltetrahydrofolate dehydrogenase	0.00552923	0	0	2.22808	0.565606	0	0.993347	1.14376	0.552867	36526.6;16872.9;9271.14;12737.6;5033.99;3050.77;	36526.6;16872.9;9271.14;3608;0;0;	0.827867;0.887765;0.653337;0.471738;-0.544928;-0.191048;	118297	0	0	0	0
DIA_OC2.mzML	DIA_OC2	O75891	O75891	AL1L1_HUMAN	ALDH1L1	197950	98712.4	99098.1	197950	98712.4	99098.1	99098.1	VLEVEDSTDFFK	VLEVEDSTDFFK	VLEVEDSTDFFK2	2	0.00302005	1	0.000292826	0.000310463	0.000287687	0.000310559	0	1	47089.5	25453.8	47089.5	0.923996	75.8521	75.6782	75.9844	129.76	75.6533	130.093	Cytosolic 10-formyltetrahydrofolate dehydrogenase	0.00552923	0	110762	1.54512	0.412553	0.694865	0.87885	0.907527	0.140084	36502.7;11231.2;2274.3;7465.83;9191.06;2047.4;	36502.7;10586.7;0;0;1244.66;0;	0.952528;0.825618;0.00403419;0.220489;-0.0851408;0.00403419;	118435	0	0	0	0
DIA_OC3.mzML	DIA_OC3	O75891	O75891	AL1L1_HUMAN	ALDH1L1	171736	97912.9	100926	171736	97912.9	100926	100926	VLEVEDSTDFFK	VLEVEDSTDFFK	VLEVEDSTDFFK2	2	0.000535062	1	0.000314861	0.000292312	0.000287687	0.000292398	0	1	87929.8	54354.7	87929.8	0.94965	75.2339	75.0125	75.4084	129.76	75.0132	130.151	Cytosolic 10-formyltetrahydrofolate dehydrogenase	0.00552923	0	0	1.68838	0.497753	0.531807	0.98743	1.49828	0.71053	61103.7;12284.4;10709.9;14541.7;4968.3;14167.6;	61103.7;12284.4;4127.05;14541.7;0;0;	0.996693;0.854765;0.566651;0.832129;-0.0542297;-0.514903;	117469	0	0	0	0
DIA_OC3.mzML	DIA_OC3	O00154	O00154	BACH_HUMAN	ACOT7	833564	471137	474196	833564	471137	474196	474196	VLEVPPVVYSR	VLEVPPVVYSR	VLEVPPVVYSR2	2	3.67E-05	0.00279109	0.000314861	0.000292312	0.000287687	0.000292398	0	1	439231	249510	439231	0.952558	67.1626	66.9881	67.2956	115.548	67.2401	115.386	Cytosolic acyl coenzyme A thioester hydrolase	0.000624428	0.915431	372199	2.58337	0.261658	2.11134	0.999895	1.05903	0.160907	348471;89647.2;73311.3;8448.45;0;13020;	348471;82695;67203.4;8064.91;0;0;	0.968577;0.898851;0.822754;0.811112;0;0.284552;	104833	0	0	0	0
DIA_ON1.mzML	DIA_ON1	O00154	O00154	BACH_HUMAN	ACOT7	821326	807308	906163	821326	807308	906163	906163	VLEVPPVVYSR	VLEVPPVVYSR	VLEVPPVVYSR2	2	0.00173078	0.00279109	0.000853242	0.000732064	0.000287687	0.000732064	0	1	258818	258360	258818	0.846031	67.343	67.1685	67.432	115.548	67.4269	115.43	Cytosolic acyl coenzyme A thioester hydrolase	0.000624428	0.710712	163811	1.03515	0.775354	0.853629	0.963515	1.25853	0.492059	249083;24223.9;28345.6;6033.4;0;4484.56;	244741;8043.13;7748;6033.4;0;0;	0.858124;0.614689;0.413221;0.663889;0;0.227932;	105040	0	0	0	0
DIA_ON2.mzML	DIA_ON2	O00154	O00154	BACH_HUMAN	ACOT7	995299	1.09E+06	973543	995299	1.09E+06	973543	973543	VLEVPPVVYSR	VLEVPPVVYSR	VLEVPPVVYSR2	2	0.00621465	0.00279109	0.000752445	0.000621891	0.000287687	0.000621891	0	1	266035	296364	266035	0.459243	67.3371	67.1627	67.6898	115.548	67.4799	115.32	Cytosolic acyl coenzyme A thioester hydrolase	0.000624428	0.59551	167021	0.510132	0.778417	0.279802	0.87087	1.21023	0.375553	247091;79195.9;32063.5;2520.55;14937;4595;	247091;17998.7;11038.9;945.207;0;0;	0.483014;0.134541;0.511744;0.428254;0.240175;0.420608;	105040	0	0	0	0
DIA_ON3.mzML	DIA_ON3	O00154	O00154	BACH_HUMAN	ACOT7	1.18E+06	1.16E+06	950149	1.18E+06	1.16E+06	950149	950149	VLEVPPVVYSR	VLEVPPVVYSR	VLEVPPVVYSR2	2	0.002902	0.00279109	0.000784314	0.000740741	0.000287687	0.000740741	0	1	160348	158991	160348	0.602041	67.1423	66.9643	67.4049	115.548	67.2723	115.34	Cytosolic acyl coenzyme A thioester hydrolase	0.000624428	0.686678	499139	0.887035	0.279407	0.50971	0.926123	1.14196	0.339241	135826;96270.7;18256.9;10397.4;2582.14;4641.29;	135826;24521.8;6693.37;0;968.301;1740.48;	0.595532;0.638098;0.534582;0.52962;0.391486;0.391486;	104764	0	0	0	0
DIA_OC1.mzML	DIA_OC1	Q9UNW1	Q9UNW1	MINP1_HUMAN	MINPP1	302744	204915	173812	302744	204915	173812	173812	VLEYLNDLK	VLEYLNDLK	VLEYLNDLK2	2	0.000324781	0.00391326	0.000315457	0.000313775	0.000287687	0.000313873	0	1	171446	113578	171446	0.976275	68.453	68.3207	68.6274	116.628	68.398	116.759	Multiple inositol polyphosphate phosphatase 1	0.000776742	0.755087	840300	2.03338	0.129309	0	0.988462	1.49263	0.00331115	150660;41963;0;20786.3;7318.99;	150660;0;0;20786.3;2094.94;	0.98831;0.594872;0;0.889043;0.576719;	106758	0	0	0	0
DIA_OC2.mzML	DIA_OC2	Q9UNW1	Q9UNW1	MINP1_HUMAN	MINPP1	701441	345333	274038	701441	345333	274038	274038	VLEYLNDLK	VLEYLNDLK	VLEYLNDLK2	2	3.66E-05	0.00391326	0.000292826	0.000310463	0.000287687	0.000310559	0	1	233730	125081	233730	0.965419	68.4465	68.3155	68.6238	116.628	68.3848	116.793	Multiple inositol polyphosphate phosphatase 1	0.000776742	0.61872	935217	2.94918	0.323068	0	0.999128	1.17904	0.00468784	193445;87725.7;10443.9;32448.6;2494.53;	193445;87039.9;10443.9;29841.1;0;	0.991504;0.896805;0.842306;0.839414;0.544407;	106827	0	0	0	0
DIA_OC3.mzML	DIA_OC3	Q9UNW1	Q9UNW1	MINP1_HUMAN	MINPP1	656909	373529	280772	656909	373529	280772	280772	VLEYLNDLK	VLEYLNDLK	VLEYLNDLK2	2	0.000105252	0.00391326	0.000314861	0.000292312	0.000287687	0.000292398	0	1	179328	106865	179328	0.909592	67.9961	67.8209	68.1731	116.628	67.8637	116.851	Multiple inositol polyphosphate phosphatase 1	0.000776742	0.968485	1.68E+06	1.7839	0.496354	0	0.997485	0.896375	0.00123378	177527;114130;6523.77;18305.9;10037.6;	177527;114130;1801.1;0;0;	0.913501;0.966338;0.524309;0.277481;0.37151;	106137	0	0	0	0
DIA_ON1.mzML	DIA_ON1	Q9UNW1	Q9UNW1	MINP1_HUMAN	MINPP1	176704	171045	242639	176704	171045	242639	242639	VLEYLNDLK	VLEYLNDLK	VLEYLNDLK2	2	0.000536884	0.00391326	0.000853242	0.000732064	0.000287687	0.000732064	0	1	176704	171045	176704	0.914769	68.0887	67.9997	68.2189	116.628	68.0463	116.697	Multiple inositol polyphosphate phosphatase 1	0.000776742	0.842983	3.83E+06	2.46966	0.0592529	0	0.99863	0.426141	0.0664378	174110;15772.2;3688.85;25285.7;1684.64;	150160;0;1257.59;25285.7;574.323;	0.915003;0.363789;0.678096;0.925153;0.678096;	106206	0	0	0	0
DIA_ON2.mzML	DIA_ON2	Q9UNW1	Q9UNW1	MINP1_HUMAN	MINPP1	160142	162539	197572	160142	162539	197572	197572	VLEYLNDLK	VLEYLNDLK	VLEYLNDLK2	2	0.00012216	0.00391326	0.000752445	0.000621891	0.000287687	0.000621891	0	1	160142	162539	160142	0.838824	68.126	67.9478	68.2573	116.628	68.0844	116.715	Multiple inositol polyphosphate phosphatase 1	0.000776742	0.573856	2.95E+06	2.60588	0.420272	0	0.999756	1.38627	0.401506	180845;43844;9971.3;15603.6;12237.5;	145180;43844;8029.77;6931.75;7777.97;	0.843709;0.923863;0.800324;0.781097;0.716365;	106275	0	0	0	0
DIA_ON3.mzML	DIA_ON3	Q9UNW1	Q9UNW1	MINP1_HUMAN	MINPP1	213234	211842	401223	213234	211842	401223	401223	VLEYLNDLK	VLEYLNDLK	VLEYLNDLK2	2	0.000304847	0.00391326	0.00927644	0.00868233	0.000287687	0.00868677	0	1	213234	211842	213234	0.969684	67.9267	67.7964	68.0621	116.628	67.8676	116.75	Multiple inositol polyphosphate phosphatase 1	0.000776742	0.878461	3.94E+06	2.32132	0.236616	0	0.997317	0.754196	0.205	167842;9596.37;12739.8;38650.5;2409.84;	167842;3596.92;6741.83;38650.5;0;	0.981305;0.666942;0.787582;0.950984;0.312954;	105999	0	0	0	0
DIA_IN1.mzML	DIA_IN1	Q9UNW1	Q9UNW1	MINP1_HUMAN	MINPP1	625275	741305	689358	625275	741305	689358	689358	VLEYLNDLK	VLEYLNDLK	VLEYLNDLK2	2	0.000845755	0.00391326	0.000832639	0.000777605	0.000287687	0.000777605	0	1	260033	318917	260033	0.963394	68.3828	68.2497	68.513	116.628	68.2981	116.778	Multiple inositol polyphosphate phosphatase 1	0.000776742	0	489839	2.91242	0.201772	0	0.985773	1.06783	0.0445563	207291;39545.3;19888.9;32852.7;8725.29;	207291;0;19888.9;32852.7;2215.61;	0.964707;0.221519;0.964018;0.954732;0.423552;	106620	0	0	0	0
DIA_IN2.mzML	DIA_IN2	Q9UNW1	Q9UNW1	MINP1_HUMAN	MINPP1	456613	615092	559658	456613	615092	559658	559658	VLEYLNDLK	VLEYLNDLK	VLEYLNDLK2	2	0.000216333	0.00391326	0.000814332	0.000677966	0.000287687	0.000677966	0	1	199765	254281	199765	0.951292	67.9959	67.8648	68.173	116.628	67.9775	116.707	Multiple inositol polyphosphate phosphatase 1	0.000776742	0.676672	2.29E+06	2.32723	0.147611	0	0.993106	1.49747	0.0453892	158419;14572.7;25084.5;18981.8;7062.51;	158419;0;23185.4;18161.1;0;	0.97922;0.158038;0.845902;0.842224;0.588991;	105999	0	0	0	0
DIA_IN3.mzML	DIA_IN3	Q9UNW1	Q9UNW1	MINP1_HUMAN	MINPP1	594490	719624	631883	594490	719624	631883	631883	VLEYLNDLK	VLEYLNDLK	VLEYLNDLK2	2	0.000871365	0.00391326	0.000801282	0.000719424	0.000287687	0.000719424	0	1	217035	278474	217035	0.90527	68.1198	67.9845	68.25	116.628	68.0568	116.747	Multiple inositol polyphosphate phosphatase 1	0.000776742	0.0200446	1.22E+06	2.40359	0.160728	0	0.992921	1.15592	0.346978	217356;85408;12560.3;28069.6;8330.36;	193657;85408;11753.6;11625;1181.21;	0.919018;0.944165;0.847112;0.735048;0.217186;	106206	0	0	0	0
DIA_OC1.mzML	DIA_OC1	Q14764	Q14764	MVP_HUMAN	MVP	6.18E+06	3.98E+06	4.97E+06	6.18E+06	3.98E+06	4.97E+06	4.97E+06	VLFAPMR	VLFAPMR	VLFAPMR2	2	4.74E-05	0.00570125	0.000315457	0.000313775	0.000287687	0.000313873	0	1	5.45E+06	3.37E+06	5.45E+06	0.996447	60.2051	60.0304	60.4257	101.599	59.7124	102.438	Major vault protein	0.00102312	0.995456	2.09E+07	5.65045	0.328898	5.26891	0.999666	1.122	0.00307518	4.15635e+06;787341;575075;510777;90563.8;16973.1;	4.15635e+06;787341;575075;510777;89665.9;16973.1;	0.997009;0.993355;0.987836;0.996633;0.958392;0.922674;	93841	0	0	0	0
DIA_OC2.mzML	DIA_OC2	Q14764	Q14764	MVP_HUMAN	MVP	8.11E+06	4.25E+06	4.93E+06	8.11E+06	4.25E+06	4.93E+06	4.93E+06	VLFAPMR	VLFAPMR	VLFAPMR2	2	3.66E-05	0.00570125	0.000292826	0.000310463	0.000287687	0.000310559	0	1	7.39E+06	3.67E+06	7.39E+06	0.99785	60.034	59.859	60.2534	101.599	59.6583	102.294	Major vault protein	0.00102312	0.996684	2.73E+07	5.63793	0.335549	5.28389	0.999249	2.4854	0.0042735	5.63976e+06;1.06726e+06;829496;680060;140729;19587.7;	5.63976e+06;1.06726e+06;829496;680060;140729;19529.3;	0.997876;0.998239;0.965949;0.997028;0.991474;0.904267;	93634	0	0	0	0
DIA_OC3.mzML	DIA_OC3	Q14764	Q14764	MVP_HUMAN	MVP	7.25E+06	4.39E+06	5.06E+06	7.25E+06	4.39E+06	5.06E+06	5.06E+06	VLFAPMR	VLFAPMR	VLFAPMR2	2	3.67E-05	0.00570125	0.000314861	0.000292312	0.000287687	0.000292398	0	1	5.20E+06	3.05E+06	5.20E+06	0.996847	59.4432	59.2231	59.6222	101.599	59.0511	102.19	Major vault protein	0.00102312	0.998044	1.89E+07	4.90088	0.32082	3.74271	0.99946	0	-1.00E+07	3.93439e+06;760056;528335;504653;96410.3;0;	3.93439e+06;760056;528335;504653;96410.3;0;	0.996747;0.997145;0.983439;0.99718;0.990894;0;	92737	0	0	0	0
DIA_ON1.mzML	DIA_ON1	Q14764	Q14764	MVP_HUMAN	MVP	4.31E+06	5.03E+06	5.76E+06	4.31E+06	5.03E+06	5.76E+06	5.76E+06	VLFAPMR	VLFAPMR	VLFAPMR2	2	0.000141543	0.00570125	0.000853242	0.000732064	0.000287687	0.000732064	0	1	2.43E+06	2.48E+06	2.43E+06	0.800866	59.4496	59.3174	59.7596	101.599	59.3643	101.781	Major vault protein	0.00102312	0.888754	1.35E+07	3.31287	0.292852	2.26025	0.999964	1.06298	0.00131671	2.63446e+06;246065;378366;320896;56189.7;6922.83;	1.91076e+06;246065;139722;277114;37141.7;0;	0.779239;0.928995;0.696837;0.836214;0.734116;0.473691;	92668	0	0	0	0
DIA_ON2.mzML	DIA_ON2	Q14764	Q14764	MVP_HUMAN	MVP	4.01E+06	4.67E+06	5.65E+06	4.01E+06	4.67E+06	5.65E+06	5.65E+06	VLFAPMR	VLFAPMR	VLFAPMR2	2	0.00012216	0.00570125	0.000752445	0.000621891	0.000287687	0.000621891	0	1	3.27E+06	3.40E+06	3.27E+06	0.964134	59.5326	59.2651	59.7071	101.599	59.3459	101.937	Major vault protein	0.00102312	0.994473	1.33E+07	4.67572	0.327613	3.77133	0.999722	0.982499	0.0273139	2.52642e+06;426073;339378;321394;51607.4;1314.93;	2.52064e+06;424196;339378;321394;51607.4;401.371;	0.966279;0.950265;0.920267;0.965617;0.995429;0.487916;	92806	0	0	0	0
DIA_ON3.mzML	DIA_ON3	Q14764	Q14764	MVP_HUMAN	MVP	4.86E+06	4.95E+06	5.86E+06	4.86E+06	4.95E+06	5.86E+06	5.86E+06	VLFAPMR	VLFAPMR	VLFAPMR2	2	0.00013598	0.00570125	0.000784314	0.000740741	0.000287687	0.000740741	0	1	3.63E+06	3.48E+06	3.63E+06	0.994872	59.2442	59.0232	59.4223	101.599	59.1271	101.847	Major vault protein	0.00102312	0.995072	1.43E+07	4.27212	0.328397	2.13567	0.999971	0.888718	0.000409155	2.78904e+06;478244;325761;361194;53536.2;2885.79;	2.78904e+06;478244;325761;361194;53536.2;903.851;	0.996155;0.989134;0.864711;0.992559;0.970053;0.541404;	92392	0	0	0	0
DIA_IN1.mzML	DIA_IN1	Q14764	Q14764	MVP_HUMAN	MVP	2.00E+06	2.40E+06	1.54E+06	2.00E+06	2.40E+06	1.54E+06	1.54E+06	VLFAPMR	VLFAPMR	VLFAPMR2	2	0.000201248	0.00570125	0.000832639	0.000777605	0.000287687	0.000777605	0	1	915373	1.15E+06	915373	0.98949	59.6505	59.429	59.8276	101.599	59.6238	101.637	Major vault protein	0.00102312	0.93964	3.80E+06	3.28245	0.245452	0.421494	0.999772	1.18066	1.01E-05	712659;114316;30237.5;92705.3;2574.31;1674.12;	708352;114316;9392.5;92705.3;797.812;0;	0.989623;0.990249;0.496337;0.987533;0.513906;-0.433436;	92944	0	0	0	0
DIA_IN2.mzML	DIA_IN2	Q14764	Q14764	MVP_HUMAN	MVP	1.59E+06	2.18E+06	1.60E+06	1.59E+06	2.18E+06	1.60E+06	1.60E+06	VLFAPMR	VLFAPMR	VLFAPMR2	2	0.000216333	0.00570125	0.000814332	0.000677966	0.000287687	0.000677966	0	1	820549	1.06E+06	820549	0.978429	59.173	58.9535	59.3505	101.599	59.087	101.745	Major vault protein	0.00102312	0.983343	3.45E+06	3.80522	0.102538	2.86333	0.99986	0	-1.00E+07	686651;93239.1;16646.1;85732.8;7690.39;14684.7;	686651;50897.4;0;83000.8;7690.39;8514.83;	0.99653;0.768102;0.573193;0.957661;0.821096;0.76889;	92185	0	0	0	0
DIA_IN3.mzML	DIA_IN3	Q14764	Q14764	MVP_HUMAN	MVP	1.84E+06	2.33E+06	1.44E+06	1.84E+06	2.33E+06	1.44E+06	1.44E+06	VLFAPMR	VLFAPMR	VLFAPMR2	2	0.000265252	0.00570125	0.000801282	0.000719424	0.000287687	0.000719424	0	1	449519	562694	449519	0.78856	59.2972	59.165	59.3861	101.599	59.3414	101.541	Major vault protein	0.00102312	0.988541	2.14E+06	3.0276	0.274371	1.92464	0.999774	1.05795	0.18099	638828;120303;24131.2;88302.9;4632.69;0;	332225;77699.3;5346.3;39594.8;4632.69;0;	0.779154;0.823429;0.412111;0.799054;0.914232;0;	92392	0	0	0	0
DIA_OC1.mzML	DIA_OC1	O75369	O75369	FLNB_HUMAN	FLNB	1.93E+06	1.30E+06	1.20E+06	1.93E+06	1.30E+06	1.20E+06	1.20E+06	VLFASQEIPASPFR	VLFASQEIPASPFR	VLFASQEIPASPFR2	2	4.74E-05	0.000297398	0.000315457	0.000313775	0.000287687	0.000313873	0	1	1.93E+06	1.30E+06	1.93E+06	0.990863	79.9731	79.7515	80.1516	137.276	79.7501	137.9	Filamin-B	0.000142491	0.978681	4.85E+06	5.17546	0.531851	8.69673	0.999996	0.565211	0.00171378	1.27904e+06;440629;304942;313515;316166;233155;	1.25749e+06;440629;301973;313516;308822;230858;	0.992598;0.988334;0.850412;0.85797;0.990553;0.98624;	124790	0	0	0	0
DIA_OC2.mzML	DIA_OC2	O75369	O75369	FLNB_HUMAN	FLNB	2.54E+06	1.34E+06	1.22E+06	2.54E+06	1.34E+06	1.22E+06	1.22E+06	VLFASQEIPASPFR	VLFASQEIPASPFR	VLFASQEIPASPFR2	2	3.66E-05	0.000297398	0.000292826	0.000310463	0.000287687	0.000310559	0	1	2.54E+06	1.34E+06	2.54E+06	0.995026	79.8666	79.6884	80.0874	137.276	79.7233	137.588	Filamin-B	0.000142491	0.996285	5.93E+06	4.74966	0.514201	4.93617	0.999991	0.573036	0.00363949	1.71811e+06;552386;246579;562591;414410;281008;	1.71092e+06;552386;49060.6;560477;414410;281008;	0.996288;0.992736;0.300471;0.891581;0.994838;0.991846;	124721	0	0	0	0
DIA_OC3.mzML	DIA_OC3	O75369	O75369	FLNB_HUMAN	FLNB	2.07E+06	1.31E+06	1.10E+06	2.07E+06	1.31E+06	1.10E+06	1.10E+06	VLFASQEIPASPFR	VLFASQEIPASPFR	VLFASQEIPASPFR2	2	3.67E-05	0.000297398	0.000314861	0.000292312	0.000287687	0.000292398	0	1	2.07E+06	1.31E+06	2.07E+06	0.994464	79.5117	79.2921	79.686	137.276	79.1746	138.117	Filamin-B	0.000142491	0.992874	5.11E+06	4.86271	0.473358	6.01989	0.999989	0	-1.00E+07	1.34263e+06;500436;165462;311258;326248;235643;	1.33465e+06;500436;72354.5;308019;320005;235643;	0.995829;0.994576;0.651861;0.876602;0.958128;0.986497;	124169	0	0	0	0
DIA_OC1.mzML	DIA_OC1	P42224	P42224	STAT1_HUMAN	STAT1	1.93E+06	1.23E+06	1.78E+06	1.93E+06	1.23E+06	1.78E+06	1.78E+06	VLFDKDVNER	VLFDKDVNER	VLFDKDVNER2	2	0.000882478	0.0224387	0.000315457	0.000313775	0.000287687	0.000313873	0	1	40136.8	23550.5	40136.8	0.860719	39.5707	39.4354	39.6565	66.9966	39.5016	67.1204	Signal transducer and activator of transcription 1-alpha/beta	0.00344618	0.144488	305999	1.76394	0.349693	0	0.968403	0.896799	0.0135824	21391.4;25570.4;5776.58;1633.71;0;0;	21391.4;18745.4;1118.07;0;0;0;	0.942522;0.767369;0.366464;-0.0893732;0;0;	61500	0	0	0	0
DIA_OC2.mzML	DIA_OC2	P42224	P42224	STAT1_HUMAN	STAT1	2.42E+06	1.15E+06	1.72E+06	2.42E+06	1.15E+06	1.72E+06	1.72E+06	VLFDKDVNER	VLFDKDVNER	VLFDKDVNER2	2	0.0080232	0.0224387	0.000292826	0.000310463	0.000287687	0.000310559	0	1	99254.6	47659.7	99254.6	0.953217	39.5582	39.381	39.6886	66.9966	39.4902	67.0983	Signal transducer and activator of transcription 1-alpha/beta	0.00344618	0	0	1.57995	0.177891	0	0.698497	1.02059	0.0131202	83556.5;31197.7;5736.57;7630.58;0;0;	83556.5;15698.1;0;0;0;0;	0.982061;0.799687;-0.147246;0.343571;0;0;	61500	0	0	0	0
DIA_OC3.mzML	DIA_OC3	P42224	P42224	STAT1_HUMAN	STAT1	2.34E+06	1.27E+06	1.68E+06	2.34E+06	1.27E+06	1.68E+06	1.68E+06	VLFDKDVNER	VLFDKDVNER	VLFDKDVNER2	2	0.000262003	0.0224387	0.000314861	0.000292312	0.000287687	0.000292398	0	1	64787.9	34702.9	64787.9	0.899406	38.8634	38.7328	39.0373	66.9966	38.8595	67.0009	Signal transducer and activator of transcription 1-alpha/beta	0.00344618	0.128823	559006	1.64625	0.218337	0	0.994736	1.14344	0.115259	46370.7;31756.3;9007.21;8310.02;1105.74;3376.48;	46370.7;18417.2;0;0;0;0;	0.943563;0.788229;0.240692;0.249203;-0.242339;0.471345;	60465	0	0	0	0
DIA_OC1.mzML	DIA_OC1	Q9BXS5	Q9BXS5	AP1M1_HUMAN	AP1M1	1.13E+06	789373	1.02E+06	1.13E+06	789373	1.02E+06	561745	VLFDNTGR	VLFDNTGR	VLFDNTGR2	2	8.22E-05	0.00331509	0.000315457	0.000313775	0.000287687	0.000313873	0	1	1.05E+06	663229	1.05E+06	0.977029	43.7414	43.6089	43.9195	75.0359	43.6892	75.1409	AP-1 complex subunit mu-1	0.000678507	0.843601	2.17E+06	3.54191	0.265155	0	0.999623	0	-1.00E+07	778378;145555;130600;76022;	778378;145198;128826;73210.5;	0.991483;0.939608;0.931872;0.902476;	68040	0	0	0	0
DIA_OC2.mzML	DIA_OC2	Q9BXS5	Q9BXS5	AP1M1_HUMAN	AP1M1	1.23E+06	631688	1.06E+06	1.23E+06	631688	1.06E+06	566335	VLFDNTGR	VLFDNTGR	VLFDNTGR2	2	3.66E-05	0.00331509	0.000292826	0.000310463	0.000287687	0.000310559	0	1	1.14E+06	560141	1.14E+06	0.983184	43.7213	43.5464	43.8524	75.0359	43.6324	75.2055	AP-1 complex subunit mu-1	0.000678507	0.623907	2.95E+06	2.52834	0.885808	0	0.99984	1.01294	0.00633539	983283;71320;85527.6;73209.8;	983283;71320;85527.6;29654.2;	0.989751;0.902793;0.97472;0.570769;	68040	0	0	0	0
DIA_OC3.mzML	DIA_OC3	Q9BXS5	Q9BXS5	AP1M1_HUMAN	AP1M1	1.16E+06	703697	1.12E+06	1.16E+06	703697	1.12E+06	585195	VLFDNTGR	VLFDNTGR	VLFDNTGR2	2	3.67E-05	0.00331509	0.000314861	0.000292312	0.000287687	0.000292398	0	1	1.12E+06	631914	1.12E+06	0.966533	43.2533	43.0751	43.4285	75.0359	43.2434	75.0461	AP-1 complex subunit mu-1	0.000678507	0.707863	6.10E+06	3.04766	0.182931	0	0.999844	1.10108	0.0148629	895760;131460;109787;71709.7;	895760;131460;97553.6;71709.7;	0.994042;0.894784;0.810631;0.895336;	67350	0	0	0	0
DIA_OC1.mzML	DIA_OC1	P14543	P14543	NID1_HUMAN	NID1	1.47E+07	8.83E+06	9.04E+06	1.47E+07	8.83E+06	9.04E+06	9.04E+06	VLFETDLVNPR	VLFETDLVNPR	VLFETDLVNPR2	2	0.00021063	0.000297398	0.000315457	0.000313775	0.000287687	0.000313873	0	1	9.03E+06	6.04E+06	9.03E+06	0.962696	71.634	71.3261	71.8536	122.958	71.8969	122.53	Nidogen-1	0.000184775	0.991299	3.66E+07	2.63113	0.47683	3.21653	0.995999	1.22744	0.00344292	6.99887e+06;2.55627e+06;318391;911729;1.38726e+06;1.32559e+06;	6.99887e+06;1.25785e+06;0;431797;712284;1.32244e+06;	0.99751;0.482055;-0.359179;0.507355;0.573793;0.987915;	111736	0	0	0	0
DIA_OC2.mzML	DIA_OC2	P14543	P14543	NID1_HUMAN	NID1	1.74E+07	8.83E+06	8.95E+06	1.74E+07	8.83E+06	8.95E+06	8.95E+06	VLFETDLVNPR	VLFETDLVNPR	VLFETDLVNPR2	2	3.66E-05	0.000297398	0.000292826	0.000310463	0.000287687	0.000310559	0	1	1.22E+07	6.21E+06	1.22E+07	0.961326	71.5343	71.2718	71.7555	122.958	71.8575	122.391	Nidogen-1	0.000184775	0.994948	5.07E+07	4.48561	0.561905	6.56815	0.999949	1.35611	0.0294298	9.06813e+06;4.54332e+06;2.88661e+06;2.11351e+06;1.48698e+06;1.61e+06;	9.06292e+06;4.54332e+06;1.68202e+06;2.11351e+06;1.48698e+06;1.61e+06;	0.97235;0.852785;0.678862;0.948081;0.856571;0.996021;	111667	0	0	0	0
DIA_OC3.mzML	DIA_OC3	P14543	P14543	NID1_HUMAN	NID1	1.33E+07	7.49E+06	8.65E+06	1.33E+07	7.49E+06	8.65E+06	8.65E+06	VLFETDLVNPR	VLFETDLVNPR	VLFETDLVNPR2	2	3.67E-05	0.000297398	0.000314861	0.000292312	0.000287687	0.000292398	0	1	1.05E+07	6.10E+06	1.05E+07	0.995177	71.0005	70.7367	71.2223	122.958	71.1728	122.659	Nidogen-1	0.000184775	0.987017	4.09E+07	5.91575	0.393526	9.39195	0.999982	1.21772	0.0346459	7.53803e+06;5.32069e+06;4.01872e+06;1.93358e+06;1.57922e+06;1.45658e+06;	7.46521e+06;5.32069e+06;4.01872e+06;1.93358e+06;1.57922e+06;1.43192e+06;	0.996644;0.999061;0.987448;0.997759;0.993507;0.989366;	110839	0	0	0	0
DIA_IN2.mzML	DIA_IN2	P14543	P14543	NID1_HUMAN	NID1	1.25E+06	1.69E+06	558635	1.25E+06	1.69E+06	558635	558635	VLFETDLVNPR	VLFETDLVNPR	VLFETDLVNPR2	2	0.000216333	0.000297398	0.000814332	0.000677966	0.000287687	0.000677966	0	1	230120	291219	230120	0.900374	71.1343	71.002	71.3982	122.958	71.3291	122.638	Nidogen-1	0.000184775	0.876121	672983	2.60068	0.441038	3.9016	0.997114	0	-1.00E+07	229792;76303.3;85746.3;0;49362.3;11994.8;	188705;20122.1;85746.3;0;41415.5;0;	0.904268;0.504843;0.878181;0;0.882629;0.248388;	110908	0	0	0	0
DIA_OC1.mzML	DIA_OC1	O75306	O75306	NDUS2_HUMAN	NDUFS2	1.07E+06	655356	505054	1.07E+06	655356	505054	505054	VLFGEITR	VLFGEITR	VLFGEITR2	2	0.000324781	0.00575745	0.000315457	0.000313775	0.000287687	0.000313873	0	1	377045	234685	377045	0.945631	62.4103	62.2779	62.6304	105.339	62.2798	105.487	NADH dehydrogenase [ubiquinone] iron-sulfur protein 2, mitochondrial	0.00106415	0.877805	1.61E+06	2.4214	0.198932	1.59355	0.989552	0	-1.00E+07	324748;260017;54334.5;15767.4;5635.18;0;	316186;251575;54334.5;6524.24;0;0;	0.951007;0.822152;0.941089;0.722929;-0.326592;0;	97296	0	0	0	0
DIA_OC2.mzML	DIA_OC2	O75306	O75306	NDUS2_HUMAN	NDUFS2	1.34E+06	651674	522526	1.34E+06	651674	522526	522526	VLFGEITR	VLFGEITR	VLFGEITR2	2	0.00291088	0.00575745	0.000292826	0.000310463	0.000287687	0.000310559	0	1	440555	217080	440555	0.991929	62.2831	62.1051	62.5024	105.339	62.1886	105.481	NADH dehydrogenase [ubiquinone] iron-sulfur protein 2, mitochondrial	0.00106415	0.614028	1.45E+06	1.07747	0.642738	0.738446	0.883188	0.947744	0.0986417	439762;457180;29003.2;1242.58;18632.1;2749.65;	439762;0;793.535;0;0;0;	0.993028;-0.0324268;0.382818;-0.295047;-0.141152;-0.13174;	97158	0	0	0	0
DIA_OC3.mzML	DIA_OC3	O75306	O75306	NDUS2_HUMAN	NDUFS2	1.31E+06	744264	576177	1.31E+06	744264	576177	576177	VLFGEITR	VLFGEITR	VLFGEITR2	2	3.67E-05	0.00575745	0.000314861	0.000292312	0.000287687	0.000292398	0	1	382311	213235	382311	0.920357	61.606	61.4281	61.8273	105.339	61.6146	105.302	NADH dehydrogenase [ubiquinone] iron-sulfur protein 2, mitochondrial	0.00106415	0.964186	1.92E+06	1.99365	0.140269	1.32043	0.999375	0.518574	0.0108497	382371;125020;49745.5;16580.1;9483.52;14022;	358478;0;7253.01;16580.1;0;0;	0.937317;-0.029884;0.303485;0.823508;0.533729;-0.111754;	96123	0	0	0	0
DIA_IN2.mzML	DIA_IN2	O75306	O75306	NDUS2_HUMAN	NDUFS2	69818.9	101354	244168	69818.9	101354	244168	244168	VLFGEITR	VLFGEITR	VLFGEITR2	2	0.00173184	0.00575745	0.00889454	0.00885417	0.000287687	0.00885878	0	1	69818.9	101354	69818.9	0.988808	61.6016	61.4275	61.7791	105.339	61.6527	105.226	NADH dehydrogenase [ubiquinone] iron-sulfur protein 2, mitochondrial	0.00106415	0.519958	737899	1.04305	0.640102	0.449173	0.960735	0	-1.00E+07	69818.9;7625.19;51351.4;0;0;0;	69818.9;0;0;0;0;0;	0.988808;0.40842;-0.384634;0;0;0;	95985	0	0	0	0
DIA_IN3.mzML	DIA_IN3	O75306	O75306	NDUS2_HUMAN	NDUFS2	54425.4	73274.1	176522	54425.4	73274.1	176522	176522	VLFGEITR	VLFGEITR	VLFGEITR2	2	0.0036662	0.00575745	0.0329381	0.0319437	0.000287687	0.031961	0	1	54425.4	73274.1	54425.4	0.938913	61.8553	61.6807	62.0344	105.339	61.8464	105.282	NADH dehydrogenase [ubiquinone] iron-sulfur protein 2, mitochondrial	0.00106415	0.498438	540158	1.23605	0.126181	1.8084	0.930782	0.953771	0.0840931	52500.4;3285.13;21198.1;0;0;3353.06;	52500.4;0;1925.01;0;0;0;	0.972363;-0.288896;0.0266228;0;0;0.477929;	96399	0	0	0	0
DIA_OC1.mzML	DIA_OC1	P36776	P36776	LONM_HUMAN	LONP1	578924	363967	365228	578924	363967	365228	365228	VLFIC(UniMod:4)TANVTDTIPEPLRDR	VLFICTANVTDTIPEPLRDR	VLFIC(UniMod:4)TANVTDTIPEPLRDR3	3	8.22E-05	0.00391326	0.000315457	0.000313775	0.000287687	0.000313873	0	1	85001.3	52739.1	85001.3	0.837545	84.0307	83.8557	84.1628	146.619	84.1271	146.542	Lon protease homolog, mitochondrial	0.000789209	0	0	2.32279	0.453247	5.65514	0.999333	1.05795	0.434911	88752.1;26283.2;20097.8;81748.3;36078.8;8416.07;	75756.3;18439.2;0;30483.2;36078.8;0;	0.841636;0.730993;0.434324;0.734015;0.979475;0.468258;	131137	0	0	0	0
DIA_OC2.mzML	DIA_OC2	P36776	P36776	LONM_HUMAN	LONP1	808907	406394	355423	808907	406394	355423	355423	VLFIC(UniMod:4)TANVTDTIPEPLRDR	VLFICTANVTDTIPEPLRDR	VLFIC(UniMod:4)TANVTDTIPEPLRDR3	3	0.000434459	0.00391326	0.000292826	0.000310463	0.000287687	0.000310559	0	1	80308.6	41343.7	80308.6	0.706841	83.8742	83.5676	84.0512	146.619	83.9865	146.408	Lon protease homolog, mitochondrial	0.000789209	0	0	1.2763	0.516758	3.12952	0.987848	0	-1.00E+07	163191;26909.5;41615.8;89362.9;23938.6;0;	36722.3;26909.5;14671.8;45855.8;7543.31;0;	0.091547;0.951696;0.43948;0.603224;0.463249;0;	130999	0	0	0	0
DIA_OC3.mzML	DIA_OC3	P36776	P36776	LONM_HUMAN	LONP1	807126	470628	357781	807126	470628	357781	357781	VLFIC(UniMod:4)TANVTDTIPEPLRDR	VLFICTANVTDTIPEPLRDR	VLFIC(UniMod:4)TANVTDTIPEPLRDR3	3	3.67E-05	0.00391326	0.000314861	0.000292312	0.000287687	0.000292398	0	1	83340.6	50500.9	83340.6	0.716617	83.5662	83.3882	83.7411	146.619	83.5684	146.657	Lon protease homolog, mitochondrial	0.000789209	0	0	2.82742	0.479882	4.8298	0.999888	1.4484	0.0935229	168629;29653.1;87833.4;67789;29399.2;0;	127459;17359.3;87833.4;52624.8;13356.5;0;	0.785969;0.733678;0.987481;0.746988;0.574779;0;	130516	0	0	0	0
DIA_OC1.mzML	DIA_OC1	O00506;Q9Y6E0	O00506;Q9Y6E0;Q9P289	STK24_HUMAN;STK25_HUMAN	STK24;STK25	355780	227659	205755	355780	227659	205755		VLFLIPK	VLFLIPK	VLFLIPK2	2	4.74E-05	0.00069676	0.00141683	0.000313775	0.000287687	0.000313873	0	0	355780	227659	355780	0.966165	76.9069	76.686	77.0851	131.985	76.9869	131.827	Serine/threonine-protein kinase 25	0.000287356	0.976822	2.71E+06	4.63697	0.760806	2.47133	0.999986	0	-1.00E+07	232870;82328.9;42208.8;31299.6;11074.2;0;	231513;82057.7;42208.8;31299.6;11074.2;0;	0.951887;0.994972;0.988475;0.982086;0.932765;0;	119992	0	0	0	0
DIA_OC2.mzML	DIA_OC2	O00506;Q9Y6E0	O00506;Q9Y6E0;Q9P289	STK24_HUMAN;STK25_HUMAN	STK24;STK25	177171	93839.4	89643.3	177171	93839.4	89643.3		VLFLIPK	VLFLIPK	VLFLIPK2	2	3.66E-05	0.00069676	0.00107962	0.000310463	0.000287687	0.000310559	0	0	177171	93839.4	177171	0.774043	76.8468	76.6714	76.9352	131.985	76.926	131.783	Serine/threonine-protein kinase 25	0.000287356	0.879914	2.99E+06	3.57604	0.399108	2.54922	0.999995	0	-1.00E+07	249625;80977.4;45857.2;30303.1;11885.9;1766.37;	97562;71564.9;8043.8;4266.61;2446.77;1766.37;	0.754474;0.810994;0.682635;0.628025;0.761857;0.652615;	119992	0	0	0	0
DIA_OC3.mzML	DIA_OC3	O00506;Q9Y6E0	O00506;Q9Y6E0;Q9P289	STK24_HUMAN;STK25_HUMAN	STK24;STK25	288408	169183	198941	288408	169183	198941		VLFLIPK	VLFLIPK	VLFLIPK2	2	3.67E-05	0.00069676	0.000314861	0.000292312	0.000287687	0.000292398	0	0	288408	169183	288408	0.985137	76.138	75.963	76.3164	131.985	76.318	131.651	Serine/threonine-protein kinase 25	0.000287356	0.984129	2.57E+06	4.05485	0.355668	0.782711	0.999968	0	-1.00E+07	200694;57053.4;34172.1;27336.8;5429.17;0;	200694;53541.9;34172.1;27336.8;5429.17;0;	0.992439;0.951747;0.994567;0.962768;0.891018;0;	118888	0	0	0	0
DIA_OC1.mzML	DIA_OC1	P28331	P28331	NDUS1_HUMAN	NDUFS1	1.82E+06	1.24E+06	1.28E+06	1.82E+06	1.24E+06	1.28E+06	1.28E+06	VLFLLGADGGC(UniMod:4)ITR	VLFLLGADGGCITR	VLFLLGADGGC(UniMod:4)ITR2	2	8.22E-05	0.00069676	0.000315457	0.000313775	0.000287687	0.000313873	0	1	547821	344512	547821	0.969612	84.5131	84.3821	84.6912	147.499	84.5424	147.478	NADH-ubiquinone oxidoreductase 75 kDa subunit, mitochondrial	0.000287356	0.56355	509383	2.84364	0.474709	0.0391079	0.999101	1.12628	0.321912	403019;125123;26731.7;56950;27298.7;168569;	403019;117503;0;0;27298.7;0;	0.986301;0.94527;0.404404;0.150681;0.827993;0.459091;	131893	0	0	0	0
DIA_OC2.mzML	DIA_OC2	P28331	P28331	NDUS1_HUMAN	NDUFS1	2.43E+06	1.27E+06	1.27E+06	2.43E+06	1.27E+06	1.27E+06	1.27E+06	VLFLLGADGGC(UniMod:4)ITR	VLFLLGADGGCITR	VLFLLGADGGC(UniMod:4)ITR2	2	3.66E-05	0.00069676	0.000292826	0.000310463	0.000287687	0.000310559	0	1	664284	350795	664284	0.941121	84.4447	84.2251	84.6221	147.499	84.4194	147.571	NADH-ubiquinone oxidoreductase 75 kDa subunit, mitochondrial	0.000287356	0.628371	158481	3.04376	0.402757	2.29816	0.999993	1.39862	0.0378897	477919;167376;76006.4;137449;35976;376648;	477919;167376;35143.7;0;18988.7;74987.9;	0.931274;0.991352;0.726293;0.631851;0.746186;-0.184103;	131893	0	0	0	0
DIA_OC3.mzML	DIA_OC3	P28331	P28331	NDUS1_HUMAN	NDUFS1	2.15E+06	1.23E+06	1.26E+06	2.15E+06	1.23E+06	1.26E+06	1.26E+06	VLFLLGADGGC(UniMod:4)ITR	VLFLLGADGGCITR	VLFLLGADGGC(UniMod:4)ITR2	2	3.67E-05	0.00069676	0.000314861	0.000292312	0.000287687	0.000292398	0	1	445838	279063	445838	0.968338	84.0054	83.828	84.1379	147.499	83.9804	147.505	NADH-ubiquinone oxidoreductase 75 kDa subunit, mitochondrial	0.000287356	0.934506	553470	3.27595	0.532554	1.10096	0.999953	0	-1.00E+07	315724;107636;66189.1;66938.8;22931.4;175302;	315724;107307;35061.9;0;22807.2;28087.2;	0.987847;0.93522;0.678317;0.568341;0.854094;-0.249214;	131203	0	0	0	0
DIA_ON2.mzML	DIA_ON2	P28331	P28331	NDUS1_HUMAN	NDUFS1	113533	121500	97910.4	113533	121500	97910.4	97910.4	VLFLLGADGGC(UniMod:4)ITR	VLFLLGADGGCITR	VLFLLGADGGC(UniMod:4)ITR2	2	0.00193005	0.00069676	0.00208189	0.00169492	0.000287687	0.00169587	0	1	113533	121500	113533	0.602645	84.0761	83.9876	84.1652	147.499	83.9256	147.813	NADH-ubiquinone oxidoreductase 75 kDa subunit, mitochondrial	0.000287356	0	0	2.21374	0.337755	7.12E-05	0.950901	0.667503	0.00245537	172336;74775.2;27536.5;7107.68;2080.7;19112.8;	88960.4;23792;27536.5;0;780.263;0;	0.667087;0.355234;0.775327;0.159896;0.799503;0.106605;	131272	0	0	0	0
DIA_OC1.mzML	DIA_OC1	Q7Z5N4	Q7Z5N4	SDK1_HUMAN	SDK1	853970	603774	603774	853970	603774	603774	603774	VLFLPEPVVR	VLFLPEPVVR	VLFLPEPVVR2	2	4.74E-05	0.000297398	0.000315457	0.000313775	0.000287687	0.000313873	0	1	853970	603774	853970	0.992433	81.1981	81.0204	81.3727	140.733	81.2925	140.425	Protein sidekick-1	0.000184775	0.966537	2.51E+06	5.81897	0.637282	3.87622	0.999984	0	-1.00E+07	707039;287283;238428;102726;100227;47316.1;	707039;282440;236961;102726;99614.9;47316.1;	0.995058;0.99398;0.989897;0.989604;0.977277;0.985104;	126702	0	0	0	0
DIA_OC2.mzML	DIA_OC2	Q7Z5N4	Q7Z5N4	SDK1_HUMAN	SDK1	1.14E+06	637964	637964	1.14E+06	637964	637964	637964	VLFLPEPVVR	VLFLPEPVVR	VLFLPEPVVR2	2	3.66E-05	0.000297398	0.000292826	0.000310463	0.000287687	0.000310559	0	1	1.14E+06	637964	1.14E+06	0.99632	81.0857	80.9115	81.2632	140.733	81.3108	140.235	Protein sidekick-1	0.000184775	0.980376	3.42E+06	5.86219	0.497013	3.84386	0.999894	0	-1.00E+07	934134;364253;330160;142171;147742;53190.8;	934134;363023;330160;142171;147742;53190.8;	0.997126;0.991914;0.995896;0.983083;0.996581;0.981443;	126633	0	0	0	0
DIA_OC3.mzML	DIA_OC3	Q7Z5N4	Q7Z5N4	SDK1_HUMAN	SDK1	1.03E+06	670870	670870	1.03E+06	670870	670870	670870	VLFLPEPVVR	VLFLPEPVVR	VLFLPEPVVR2	2	3.67E-05	0.000297398	0.000314861	0.000292312	0.000287687	0.000292398	0	1	1.03E+06	670870	1.03E+06	0.992965	80.6421	80.4683	80.8196	140.733	80.711	140.502	Protein sidekick-1	0.000184775	0.991445	2.62E+06	5.74153	0.382619	3.75331	0.999991	0	-1.00E+07	845301;361607;294841;123398;119072;61570.6;	845301;361607;294841;123398;119072;61570.6;	0.994255;0.996223;0.988722;0.984123;0.989869;0.981235;	125943	0	0	0	0
DIA_IN1.mzML	DIA_IN1	Q7Z5N4	Q7Z5N4	SDK1_HUMAN	SDK1	43134.2	49043.9	49043.9	43134.2	49043.9	49043.9	49043.9	VLFLPEPVVR	VLFLPEPVVR	VLFLPEPVVR2	2	0.00876695	0.000297398	0.000832639	0.0014245	0.000287687	0.0014245	0	1	43134.2	49043.9	43134.2	0.952839	80.8079	80.6769	80.94	140.733	81.0002	140.218	Protein sidekick-1	0.000184775	0	0	1.46991	0.187043	0	0.852904	0	-1.00E+07	37802.2;46648;5520.97;0;0;5694.98;	37802.2;12465.1;0;0;0;5331.99;	0.970543;0.36681;0.4518;0;0;0.827323;	126081	0	0	0	0
DIA_IN3.mzML	DIA_IN3	Q7Z5N4	Q7Z5N4	SDK1_HUMAN	SDK1	54938.3	67432.6	67432.7	54938.3	67432.6	67432.7	67432.7	VLFLPEPVVR	VLFLPEPVVR	VLFLPEPVVR2	2	0.004849	0.000297398	0.00771208	0.00787815	0.000287687	0.00788229	0	1	54938.3	67432.6	54938.3	0.942203	80.5943	80.4629	80.7253	140.733	80.7809	140.062	Protein sidekick-1	0.000184775	0	0	2.58267	0.201216	0.00932404	0.916881	0	-1.00E+07	38795.7;84220.2;28572.2;0;6841.51;9781.36;	38315.4;11089.8;0;0;6841.51;9781.36;	0.94276;-0.347047;0.0501362;0;0.90983;0.962662;	125736	0	0	0	0
DIA_OC1.mzML	DIA_OC1	Q9NPQ8	Q9NPQ8	RIC8A_HUMAN	RIC8A	1.67E+06	1.12E+06	1.06E+06	1.67E+06	1.12E+06	1.06E+06	1.06E+06	VLFNITLDSIK	VLFNITLDSIK	VLFNITLDSIK2	2	0.000443628	0.0140595	0.000315457	0.000313775	0.000287687	0.000313873	0	1	12332.1	9547.05	12332.1	0.384336	87.289	87.114	87.3785	153.567	87.271	153.747	Synembryn-A	0.00223935	0.724989	125895	1.01419	0.0258932	0	0.985642	1.05795	0.00461148	66034.9;16299.3;4882.78;0;0;0;	7449.28;0;4882.78;0;0;0;	0.208843;0.615916;0.652071;0;0;0;	136229	0	0	0	0
DIA_OC2.mzML	DIA_OC2	Q9NPQ8	Q9NPQ8	RIC8A_HUMAN	RIC8A	1.89E+06	975053	1.05E+06	1.89E+06	975053	1.05E+06	1.05E+06	VLFNITLDSIK	VLFNITLDSIK	VLFNITLDSIK2	2	0.000134363	0.0140595	0.000292826	0.000310463	0.000287687	0.000310559	0	1	42605.6	24515.7	42605.6	0.486816	87.0442	86.9549	87.13	153.567	87.1298	153.368	Synembryn-A	0.00223935	0.949649	292469	1.36703	0.486933	0	0.995625	0.797276	0.0055833	80669.9;20832.3;5501.37;0;0;0;	31615.8;5488.47;5501.37;0;0;0;	0.391349;0.721034;0.801784;0;0;0;	135953	0	0	0	0
DIA_OC3.mzML	DIA_OC3	Q9NPQ8	Q9NPQ8	RIC8A_HUMAN	RIC8A	1.86E+06	1.17E+06	1.16E+06	1.86E+06	1.17E+06	1.16E+06	1.16E+06	VLFNITLDSIK	VLFNITLDSIK	VLFNITLDSIK2	2	0.000105252	0.0140595	0.000314861	0.000292312	0.000287687	0.000292398	0	1	45469.1	25490.3	45469.1	0.704145	86.7729	86.642	86.9512	153.567	86.8103	153.671	Synembryn-A	0.00223935	0.825737	238373	1.60462	0.634852	0	0.997425	0	-1.00E+07	56431.3;27588.4;4596.8;0;0;1675.53;	16220.4;27588.4;1660.43;0;0;605.223;	0.249378;0.97556;0.637057;0;0;0.637057;	135539	0	0	0	0
DIA_ON3.mzML	DIA_ON3	Q9NPQ8	Q9NPQ8	RIC8A_HUMAN	RIC8A	1.81E+06	1.77E+06	1.66E+06	1.81E+06	1.77E+06	1.66E+06	1.66E+06	VLFNITLDSIK	VLFNITLDSIK	VLFNITLDSIK2	2	0.00137064	0.0140595	0.000784314	0.000740741	0.000287687	0.000740741	0	1	42103.9	37366.5	42103.9	0.853975	86.6952	86.6069	87.0016	153.567	86.7551	153.521	Synembryn-A	0.00223935	0	0	1.60198	0.454815	0	0.967195	0	-1.00E+07	24810.7;23172.4;2795.9;0;0;19426.8;	18931.6;23172.4;0;0;0;0;	0.802989;0.895629;0.609517;0;0;-0.202766;	135401	0	0	0	0
DIA_OC1.mzML	DIA_OC1	P46821	P46821	MAP1B_HUMAN	MAP1B	2.78E+06	1.67E+06	1.66E+06	2.78E+06	1.67E+06	1.66E+06	1.66E+06	VLFPGNSTQYNILEGLEK	VLFPGNSTQYNILEGLEK	VLFPGNSTQYNILEGLEK2	2	0.000882478	0.000297398	0.000315457	0.000313775	0.000287687	0.000313873	0	1	50215.4	36684.8	50215.4	0.345385	89.5729	89.4399	89.6616	162.015	89.4914	159.924	Microtubule-associated protein 1B	0.000184775	0	0	1.64801	0.676136	0.0381071	0.967822	1.74101	0.308261	182549;12495.4;5744.21;16894.8;9515.98;0;	33817.2;10654;5744.21;0;0;0;	0.0867793;0.857675;0.917681;-0.350457;-0.0125326;0;	139786	0	0	0	0
DIA_OC2.mzML	DIA_OC2	P46821	P46821	MAP1B_HUMAN	MAP1B	2.30E+06	1.16E+06	1.77E+06	2.30E+06	1.16E+06	1.77E+06	1.77E+06	VLFPGNSTQYNILEGLEK	VLFPGNSTQYNILEGLEK	VLFPGNSTQYNILEGLEK2	2	3.66E-05	0.000297398	0.000292826	0.000310463	0.000287687	0.000310559	0	1	591488	323565	591488	0.964985	89.5905	89.3681	89.7226	162.015	89.406	159.525	Microtubule-associated protein 1B	0.000184775	0.989531	940311	4.53983	0.780533	7.73039	1	0	-1.00E+07	363318;138413;89756.9;38315;22341.5;12500;	363318;138413;89756.9;37204;21082;7128.62;	0.974708;0.938728;0.966116;0.845146;0.842265;0.787162;	139924	0	0	0	0
DIA_OC3.mzML	DIA_OC3	P46821	P46821	MAP1B_HUMAN	MAP1B	3.30E+06	1.73E+06	1.65E+06	3.30E+06	1.73E+06	1.65E+06	1.65E+06	VLFPGNSTQYNILEGLEK	VLFPGNSTQYNILEGLEK	VLFPGNSTQYNILEGLEK2	2	3.67E-05	0.000297398	0.000314861	0.000292312	0.000287687	0.000292398	0	1	1.08E+06	738798	1.08E+06	0.98663	89.4141	89.2383	89.6352	162.015	89.0162	160.686	Microtubule-associated protein 1B	0.000184775	0.96934	1.50E+06	5.62626	0.243828	10.2553	0.999991	0	-1.00E+07	633852;294926;150784;108493;40779.8;54768.5;	633852;294926;150784;105495;40779.8;54768.5;	0.990366;0.978377;0.987066;0.976947;0.94311;0.985272;	139648	0	0	0	0
DIA_OC1.mzML	DIA_OC1	P46821	P46821	MAP1B_HUMAN	MAP1B	2.78E+06	1.67E+06	1.66E+06	2.78E+06	1.67E+06	1.66E+06	1.66E+06	VLFPGNSTQYNILEGLEK	VLFPGNSTQYNILEGLEK	VLFPGNSTQYNILEGLEK3	3	0.00107991	0.000297398	0.000315457	0.000313775	0.000287687	0.000313873	0	1	5198.23	3797.56	5198.23	0.801784	89.5957	89.506	89.6849	161.941	89.4856	159.986	Microtubule-associated protein 1B	0.000184775	0.848436	27920.4	2.15895	0.258346	0.192572	0.959184	0	-1.00E+07	1995.43;3304.98;965.416;0;1996.79;2820.09;	1995.43;2478.73;724.062;0;0;2115.07;	0.801784;0.801784;0.801784;0;0.133631;0.801784;	139821	0	0	0	0
DIA_OC2.mzML	DIA_OC2	P46821	P46821	MAP1B_HUMAN	MAP1B	2.30E+06	1.16E+06	1.77E+06	2.30E+06	1.16E+06	1.77E+06	1.77E+06	VLFPGNSTQYNILEGLEK	VLFPGNSTQYNILEGLEK	VLFPGNSTQYNILEGLEK3	3	3.66E-05	0.000297398	0.000292826	0.000310463	0.000287687	0.000310559	0	1	53210.3	29107.9	53210.3	0.920893	89.5242	89.3919	89.7	161.941	89.3969	159.365	Microtubule-associated protein 1B	0.000184775	0.942967	574832	3.21042	0.546921	0.00250141	0.999979	0.859023	0.0336481	16165.4;32608.3;17509.5;12604.9;5138.58;16034.7;	4520.43;32608.3;16081.5;4938.66;5138.58;0;	0.478596;0.98061;0.924134;0.740471;0.825315;-0.307791;	139821	0	0	0	0
DIA_OC3.mzML	DIA_OC3	P46821	P46821	MAP1B_HUMAN	MAP1B	3.30E+06	1.73E+06	1.65E+06	3.30E+06	1.73E+06	1.65E+06	1.65E+06	VLFPGNSTQYNILEGLEK	VLFPGNSTQYNILEGLEK	VLFPGNSTQYNILEGLEK3	3	3.67E-05	0.000297398	0.000314861	0.000292312	0.000287687	0.000292398	0	1	209494	143367	209494	0.945787	89.3945	89.2617	89.5704	161.941	89.0102	160.634	Microtubule-associated protein 1B	0.000184775	0.946617	1.43E+06	4.77873	0.557971	1.98758	0.999995	0.962886	0.112022	73056;102243;43448.6;44827.6;27491.6;18797.4;	73056;96493.5;39944.5;41684.6;27491.6;17089;	0.979458;0.924655;0.935252;0.936605;0.9723;0.818514;	139614	0	0	0	0
DIA_OC1.mzML	DIA_OC1	Q92538	Q92538	GBF1_HUMAN	GBF1	378859	241753	276229	378859	241753	276229	276229	VLFPLLTK	VLFPLLTK	VLFPLLTK2	2	0.000119265	0.00624816	0.000315457	0.000313775	0.000287687	0.000313873	0	1	258278	182234	258278	0.956395	85.1592	84.8496	85.5129	148.871	85.1889	148.734	Golgi-specific brefeldin A-resistance guanine nucleotide exchange factor 1	0.00114405	0.171833	495540	2.60872	0.432098	0	0.998541	0.874607	0.00438081	196171;79045.2;10643.2;18667.9;0;0;	179233;79045.2;6752.33;0;0;0;	0.944237;0.983965;0.705093;0.74286;0;0;	132900	0	0	0	0
DIA_OC2.mzML	DIA_OC2	Q92538	Q92538	GBF1_HUMAN	GBF1	613682	319798	287613	613682	319798	287613	287613	VLFPLLTK	VLFPLLTK	VLFPLLTK2	2	3.66E-05	0.00624816	0.000292826	0.000310463	0.000287687	0.000310559	0	1	397832	221595	397832	0.973778	85.0025	84.6492	85.3543	148.871	85.0794	148.716	Golgi-specific brefeldin A-resistance guanine nucleotide exchange factor 1	0.00114405	0.503322	1.24E+06	2.79633	0.320344	0	0.99905	0	-1.00E+07	251143;112226;12383.4;35963.2;934.226;0;	251143;110726;4677.34;35963.2;0;0;	0.996008;0.947411;0.554074;0.899721;0.227383;0;	132762	0	0	0	0
DIA_OC3.mzML	DIA_OC3	Q92538	Q92538	GBF1_HUMAN	GBF1	454259	267251	259799	454259	267251	259799	259799	VLFPLLTK	VLFPLLTK	VLFPLLTK2	2	3.67E-05	0.00624816	0.000314861	0.000292312	0.000287687	0.000292398	0	1	297810	184340	297810	0.959206	84.5611	84.2081	84.8242	148.871	84.635	148.586	Golgi-specific brefeldin A-resistance guanine nucleotide exchange factor 1	0.00114405	0.79098	1.17E+06	2.87717	0.380416	0	0.999867	0	-1.00E+07	208011;82988.9;14559.7;20606.1;0;0;	201679;82988.9;14559.7;13141.9;0;0;	0.965733;0.978267;0.829933;0.738685;0;0;	132072	0	0	0	0
DIA_OC1.mzML	DIA_OC1	Q8N4V1	Q8N4V1	EMC5_HUMAN	MMGT1	379432	240191	189368	379432	240191	189368	189368	VLFRPSDTANSSNQDALSSNTSLK	VLFRPSDTANSSNQDALSSNTSLK	VLFRPSDTANSSNQDALSSNTSLK3	3	4.74E-05	0.000297398	0.000315457	0.000313775	0.000287687	0.000313873	0	1	379432	240191	379432	0.988771	52.0923	51.915	52.2668	89.0158	52.0849	89.0132	ER membrane protein complex subunit 5	0.000184775	0.904187	1.65E+06	4.39405	0.624055	2.25744	0.999998	0.781565	0.0469769	205995;117350;95186.9;35453.1;43960.1;56086.6;	205995;117350;93805.3;16012;20815.3;56086.6;	0.991599;0.987148;0.911019;0.561704;0.707599;0.98178;	81120	0	0	0	0
DIA_OC2.mzML	DIA_OC2	Q8N4V1	Q8N4V1	EMC5_HUMAN	MMGT1	495869	243484	227611	495869	243484	227611	227611	VLFRPSDTANSSNQDALSSNTSLK	VLFRPSDTANSSNQDALSSNTSLK	VLFRPSDTANSSNQDALSSNTSLK3	3	3.66E-05	0.000297398	0.000292826	0.000310463	0.000287687	0.000310559	0	1	495869	243484	495869	0.992004	51.9674	51.7477	52.1448	89.0158	51.9619	89.0133	ER membrane protein complex subunit 5	0.000184775	0.928108	2.14E+06	4.67057	0.502792	7.27116	1	0.564974	0.176652	255791;170717;111424;68617.8;40709.4;75815.8;	249336;170717;108878;43748.9;0;75815.8;	0.994453;0.987313;0.951446;0.795635;0.50719;0.994512;	80982	0	0	0	0
DIA_OC3.mzML	DIA_OC3	Q8N4V1	Q8N4V1	EMC5_HUMAN	MMGT1	384053	214150	288013	384053	214150	288013	288013	VLFRPSDTANSSNQDALSSNTSLK	VLFRPSDTANSSNQDALSSNTSLK	VLFRPSDTANSSNQDALSSNTSLK3	3	3.67E-05	0.000297398	0.000314861	0.000292312	0.000287687	0.000292398	0	1	384053	214150	384053	0.951562	51.4213	51.2002	51.5964	89.0158	51.3813	89.0865	ER membrane protein complex subunit 5	0.000184775	0.973413	1.70E+06	5.302	0.62223	6.37074	1	0.547325	0.00229534	218329;140619;76921.7;62581.1;75072.9;52030.2;	195703;136320;76921.7;62581.1;74630.8;52030.2;	0.94059;0.953648;0.96255;0.864346;0.975085;0.987367;	80154	0	0	0	0
DIA_OC1.mzML	DIA_OC1	Q8WWQ0	Q8WWQ0	PHIP_HUMAN	PHIP	217857	138616	122601	217857	138616	122601	122601	VLFSAGHDGNVIVWDLAR	VLFSAGHDGNVIVWDLAR	VLFSAGHDGNVIVWDLAR3	3	4.74E-05	0.00069676	0.000315457	0.000313775	0.000287687	0.000313873	0	1	217857	138616	217857	0.930621	84.5085	84.3763	84.6397	147.698	84.6365	147.47	PH-interacting protein	0.000287356	0.980465	715566	4.07666	0.626011	2.17594	0.999991	1.53035	0.0549807	116907;98190.8;68035;33499.3;63776.2;4181.73;	110782;90856.6;63224.4;33431.6;63776.2;1357.65;	0.90093;0.912976;0.930026;0.880054;0.95635;0.622955;	131884	0	0	0	0
DIA_OC2.mzML	DIA_OC2	Q8WWQ0	Q8WWQ0	PHIP_HUMAN	PHIP	218127	111714	129992	218127	111714	129992	129992	VLFSAGHDGNVIVWDLAR	VLFSAGHDGNVIVWDLAR	VLFSAGHDGNVIVWDLAR3	3	3.66E-05	0.00069676	0.000292826	0.000310463	0.000287687	0.000310559	0	1	159355	84975.4	159355	0.909779	84.4852	84.3077	84.6175	147.698	84.5164	147.653	PH-interacting protein	0.000287356	0.989181	725269	3.04108	0.459717	4.33488	0.999999	0.50478	0.0266268	177200;101056;55902.9;49090.4;29060;10641.2;	102707;92103;55902.9;46778.3;11349.3;3886.58;	0.516879;0.903488;0.967428;0.920766;0.676878;0.655344;	131953	0	0	0	0
DIA_OC3.mzML	DIA_OC3	Q8WWQ0	Q8WWQ0	PHIP_HUMAN	PHIP	212356	128198	124530	212356	128198	124530	124530	VLFSAGHDGNVIVWDLAR	VLFSAGHDGNVIVWDLAR	VLFSAGHDGNVIVWDLAR3	3	0.000105252	0.00069676	0.000314861	0.000292312	0.000287687	0.000292398	0	1	124965	78219.4	124965	0.902824	83.9978	83.8234	84.1321	147.698	84.0747	147.49	PH-interacting protein	0.000287356	0	0	2.22474	0.276256	1.00511	0.997167	1.14418	0.0141833	106502;87103.3;47876.9;0;44016.8;0;	0;87103.3;22374.9;0;15487;0;	0.560458;0.968192;0.780951;0;0.711251;0;	131194	0	0	0	0
DIA_OC1.mzML	DIA_OC1	P26599	P26599	PTBP1_HUMAN	PTBP1	2.44E+06	1.63E+06	1.65E+06	2.44E+06	1.63E+06	1.65E+06	817582	VLFSSNGGVVK	VLFSSNGGVVK	VLFSSNGGVVK2	2	4.74E-05	0.000297398	0.000315457	0.000313775	0.000287687	0.000313873	0	1	1.45E+06	967593	1.45E+06	0.992684	49.9108	49.7333	50.1317	85.6089	49.846	85.7303	Polypyrimidine tract-binding protein 1	0.000142491	0.974476	9.76E+06	5.47763	0.184639	7.84279	0.999991	2.30121	0.00814597	2.09751e+06;935624;356467;153277;159573;61581.4;	2.09095e+06;935624;356467;153277;156375;61581.4;	0.959538;0.993445;0.993018;0.987262;0.909105;0.944242;	77709	0	0	0	0
DIA_OC2.mzML	DIA_OC2	P26599	P26599	PTBP1_HUMAN	PTBP1	3.04E+06	1.57E+06	2.09E+06	3.04E+06	1.57E+06	2.09E+06	1.11E+06	VLFSSNGGVVK	VLFSSNGGVVK	VLFSSNGGVVK2	2	3.66E-05	0.000297398	0.000292826	0.000310463	0.000287687	0.000310559	0	1	1.71E+06	939022	1.71E+06	0.994327	49.793	49.5727	49.9674	85.6089	49.7369	85.7009	Polypyrimidine tract-binding protein 1	0.000142491	0.983548	1.02E+07	5.64444	0.212766	7.70019	0.999997	2.90994	0.00679949	2.55356e+06;1.14543e+06;392984;173134;197963;53239.8;	2.55356e+06;1.14513e+06;391402;173134;197963;53239.8;	0.990186;0.996949;0.985353;0.997272;0.977838;0.936216;	77571	0	0	0	0
DIA_OC3.mzML	DIA_OC3	P26599	P26599	PTBP1_HUMAN	PTBP1	2.84E+06	1.61E+06	1.73E+06	2.84E+06	1.61E+06	1.73E+06	838141	VLFSSNGGVVK	VLFSSNGGVVK	VLFSSNGGVVK2	2	3.67E-05	0.000297398	0.000314861	0.000292312	0.000287687	0.000292398	0	1	1.60E+06	900118	1.60E+06	0.990761	49.2874	49.1547	49.5068	85.6089	49.1818	85.7862	Polypyrimidine tract-binding protein 1	0.000142491	0.985104	1.06E+07	5.47045	0.178465	5.58104	0.999996	1.19988	0.055561	2.15963e+06;1.07086e+06;374162;159601;172484;78005;	2.11996e+06;1.06333e+06;374162;159601;172484;78005;	0.898225;0.991761;0.989682;0.986631;0.974864;0.984902;	76812	0	0	0	0
DIA_OC1.mzML	DIA_OC1	Q14676	Q14676	MDC1_HUMAN	MDC1	152580	101456	101456	152580	101456	101456	101456	VLFTGVVDAR	VLFTGVVDAR	VLFTGVVDAR2	2	0.00021063	1	0.000315457	0.00059952	0.000287687	0.0005997	0	1	47921.3	30806.4	47921.3	0.830134	63.9112	63.7799	63.9995	108.032	63.9225	108.041	Mediator of DNA damage checkpoint protein 1	0.00977578	0.966873	1.03E+06	2.17945	0.621543	0	0.995056	1.17607	0.287389	210031;23205;26676.2;11341.5;4574.6;0;	88809.1;19650.6;16929.2;11341.5;0;0;	0.453487;0.82508;0.764963;0.936171;0.0998221;0;	99649	0	0	0	0
DIA_OC2.mzML	DIA_OC2	Q14676	Q14676	MDC1_HUMAN	MDC1	178171	91691.3	91691.3	178171	91691.3	91691.3	91691.3	VLFTGVVDAR	VLFTGVVDAR	VLFTGVVDAR2	2	0.000134363	1	0.000292826	0.000310463	0.000287687	0.000310559	0	1	52558.8	26630.5	52558.8	0.938508	63.8284	63.696	63.9177	108.032	63.8135	108.055	Mediator of DNA damage checkpoint protein 1	0.00977578	0.940062	1.66E+06	1.12718	0.333509	0	0.997115	0.931977	0.426954	269526;23971.9;21322.4;7369.43;477.853;0;	53371.4;23971.9;21322.4;7264.53;0;0;	0.401897;0.937539;0.942559;0.929815;0.371416;0;	99580	0	0	0	0
DIA_OC3.mzML	DIA_OC3	Q14676	Q14676	MDC1_HUMAN	MDC1	155480	93480	93480	155480	93480	93480	93480	VLFTGVVDAR	VLFTGVVDAR	VLFTGVVDAR2	2	0.00235481	1	0.000314861	0.000292312	0.000287687	0.000292398	0	1	40388.8	23569.1	40388.8	0.896138	63.2407	63.1517	63.3289	108.032	63.3241	107.886	Mediator of DNA damage checkpoint protein 1	0.00977578	0	0	2.10719	0.220492	0	0.900567	0.675695	0.243028	125541;11187.3;48433.5;4359.67;795.442;0;	52826.4;2843.44;36519.1;1026.34;795.442;0;	0.266306;0.550901;0.934939;0.472026;0.801784;0;	98683	0	0	0	0
DIA_OC1.mzML	DIA_OC1	Q8NF91	Q8NF91	SYNE1_HUMAN	SYNE1	351322	213292	217468	351322	213292	217468	217468	VLFTSLADNK	VLFTSLADNK	VLFTSLADNK2	2	0.000996557	0.0115262	0.000315457	0.000313775	0.000287687	0.000313873	0	1	351322	213292	351322	0.914409	54.8445	54.7559	55.111	93.3241	54.998	93.0972	Nesprin-1	0.0018439	0.948409	1.85E+06	1.9485	0.637989	1.41349	0.963528	0.642538	0.00897529	315858;29479.8;4016.55;16470.4;0;0;	305638;29479.8;0;16204.8;0;0;	0.943176;0.643589;0.370778;0.864514;0;0;	85437	0	0	0	0
DIA_OC2.mzML	DIA_OC2	Q8NF91	Q8NF91	SYNE1_HUMAN	SYNE1	755016	374104	327055	755016	374104	327055	327055	VLFTSLADNK	VLFTSLADNK	VLFTSLADNK2	2	0.000229599	0.0115262	0.000292826	0.000310463	0.000287687	0.000310559	0	1	387592	194383	387592	0.97664	54.807	54.6326	54.9842	93.3241	54.9091	93.166	Nesprin-1	0.0018439	0.857607	2.08E+06	1.73533	0.68111	0.964584	0.994774	0.514227	0.00222324	370554;30797.4;18469.4;10212.2;0;0;	370554;11747.8;2721.69;5290.02;0;0;	0.993118;0.564006;0.0306377;0.73879;0;0;	85437	0	0	0	0
DIA_OC3.mzML	DIA_OC3	Q8NF91	Q8NF91	SYNE1_HUMAN	SYNE1	490120	282685	317459	490120	282685	317459	317459	VLFTSLADNK	VLFTSLADNK	VLFTSLADNK2	2	3.67E-05	0.0115262	0.000314861	0.000292312	0.000287687	0.000292398	0	1	286739	158962	286739	0.808519	54.2616	54.1725	54.5244	93.3241	54.2622	93.3248	Nesprin-1	0.0018439	0.805141	1.47E+06	1.49324	0.659716	0.260135	0.999429	1.17223	0.00196107	279496;51541.8;31700.1;7111.21;12169.3;0;	235198;51541.8;5393.71;0;0;0;	0.846637;0.634577;0.537119;0.267509;0.478172;0;	84609	0	0	0	0
DIA_OC1.mzML	DIA_OC1	Q14112	Q14112	NID2_HUMAN	NID2	2.42E+07	1.53E+07	1.22E+07	2.42E+07	1.53E+07	1.22E+07	1.22E+07	VLFYTDLVNPR	VLFYTDLVNPR	VLFYTDLVNPR2	2	4.74E-05	0.000297398	0.000315457	0.000313775	0.000287687	0.000313873	0	1	7.33E+06	5.11E+06	7.33E+06	0.999099	79.5692	79.3494	79.8338	136.515	79.3884	137.01	Nidogen-2	0.000142491	0.990087	2.35E+07	5.96466	0.892321	9.43928	0.999898	0	-1.00E+07	3.36124e+06;3.42414e+06;2.96146e+06;1.20849e+06;947634;765522;	3.36124e+06;3.42414e+06;2.96146e+06;1.20849e+06;947634;765522;	0.998443;0.999317;0.99924;0.996122;0.997867;0.998164;	124157	0	0	0	0
DIA_OC2.mzML	DIA_OC2	Q14112	Q14112	NID2_HUMAN	NID2	2.84E+07	1.48E+07	1.23E+07	2.84E+07	1.48E+07	1.23E+07	1.23E+07	VLFYTDLVNPR	VLFYTDLVNPR	VLFYTDLVNPR2	2	3.66E-05	0.000297398	0.000292826	0.000310463	0.000287687	0.000310559	0	1	9.14E+06	4.82E+06	9.14E+06	0.996085	79.507	79.2873	79.7706	136.515	79.3631	136.84	Nidogen-2	0.000142491	0.990079	2.94E+07	5.93803	0.686256	9.46849	0.999902	1.05795	0.00213168	4.13735e+06;4.33368e+06;3.6723e+06;1.51325e+06;1.13435e+06;895166;	4.13735e+06;4.33368e+06;3.67231e+06;1.51325e+06;1.13435e+06;895166;	0.996331;0.995579;0.995965;0.995248;0.99841;0.9946;	124157	0	0	0	0
DIA_OC3.mzML	DIA_OC3	Q14112	Q14112	NID2_HUMAN	NID2	2.51E+07	1.38E+07	1.20E+07	2.51E+07	1.38E+07	1.20E+07	1.20E+07	VLFYTDLVNPR	VLFYTDLVNPR	VLFYTDLVNPR2	2	3.67E-05	0.000297398	0.000314861	0.000292312	0.000287687	0.000292398	0	1	7.94E+06	4.83E+06	7.94E+06	0.998072	79.0635	78.7987	79.2852	136.515	78.8415	137.114	Nidogen-2	0.000142491	0.996496	2.66E+07	5.96667	0.632137	7.1443	0.99997	1.05795	0.00886517	3.57723e+06;3.69217e+06;3.23565e+06;1.31793e+06;1.01794e+06;824630;	3.57723e+06;3.69217e+06;3.23565e+06;1.31793e+06;1.01693e+06;824631;	0.999009;0.998421;0.998074;0.998502;0.996803;0.995759;	123467	0	0	0	0
DIA_IN2.mzML	DIA_IN2	Q14112	Q14112	NID2_HUMAN	NID2	312730	450438	601890	312730	450438	601890	601890	VLFYTDLVNPR	VLFYTDLVNPR	VLFYTDLVNPR2	2	0.00296083	0.000297398	0.000814332	0.000677966	0.000287687	0.000677966	0	1	294131	358628	294131	0.933537	78.45	78.2725	78.7135	136.515	78.9262	135.538	Nidogen-2	0.000142491	0.735145	1.06E+06	2.52497	0.366175	3.49406	0.920104	0	-1.00E+07	564884;25888.3;128607;0;264281;3079;	564884;9113.26;22131.6;0;262886;923.518;	0.989501;0.382625;0.6551;0;0.976076;0.452514;	122363	0	0	0	0
DIA_IN3.mzML	DIA_IN3	Q14112	Q14112	NID2_HUMAN	NID2	520100	662184	618783	520100	662184	618783	618783	VLFYTDLVNPR	VLFYTDLVNPR	VLFYTDLVNPR2	2	0.00228373	0.000297398	0.000801282	0.000719424	0.000287687	0.000719424	0	1	179613	222061	179613	0.87333	79.056	78.8816	79.4086	136.515	79.1233	136.481	Nidogen-2	0.000142491	0	0	1.59983	0.52202	1.52549	0.953766	0	-1.00E+07	19527.7;78489.8;52096.3;4718.02;49661;17384.1;	0;78489.8;52096.3;0;49026.9;0;	0.20996;0.837254;0.907453;0.426323;0.894824;0.330893;	123329	0	0	0	0
DIA_OC1.mzML	DIA_OC1	P68871	P02042;P68871	HBB_HUMAN	HBB	1.27E+06	882357	906114	1.27E+06	882357	906114		VLGAFSDGLAHLDNLK	VLGAFSDGLAHLDNLK	VLGAFSDGLAHLDNLK3	3	4.74E-05	0.000297398	0.000315457	0.000313775	0.000287687	0.000313873	0	0	405019	260021	405019	0.969081	78.0176	77.8433	78.1499	133.853	78.0304	133.796	Hemoglobin subunit beta	0.000142491	0	2.61E+06	4.49201	0.544394	8.59773	0.999985	0.72455	0.299205	107647;257091;185138;93224.8;59907.3;54703;	37102.6;257091;161666;93224.8;55609;54703;	0.59501;0.962236;0.896689;0.985541;0.871774;0.973199;	121731	0	0	0	0
DIA_OC2.mzML	DIA_OC2	P68871	P02042;P68871	HBB_HUMAN	HBB	1.57E+06	854731	865884	1.57E+06	854731	865884		VLGAFSDGLAHLDNLK	VLGAFSDGLAHLDNLK	VLGAFSDGLAHLDNLK3	3	3.66E-05	0.000297398	0.000292826	0.000310463	0.000287687	0.000310559	0	0	446441	227206	446441	0.964884	78.0031	77.8253	78.2198	133.853	78.0031	133.881	Hemoglobin subunit beta	0.000142491	0	4.53E+06	4.4003	0.450621	5.73994	0.999907	1.06818	0.00665024	8760.58;294873;191411;94390.8;47372.9;60834.6;	0;291215;157149;94390.8;47372.9;60834.6;	-0.424695;0.964422;0.868972;0.9832;0.957208;0.938678;	121800	0	0	0	0
DIA_OC3.mzML	DIA_OC3	P68871	P02042;P68871	HBB_HUMAN	HBB	1.46E+06	897148	862185	1.46E+06	897148	862185		VLGAFSDGLAHLDNLK	VLGAFSDGLAHLDNLK	VLGAFSDGLAHLDNLK3	3	3.67E-05	0.000297398	0.000314861	0.000292312	0.000287687	0.000292398	0	0	357107	213240	357107	0.988985	77.4262	77.2929	77.6442	133.853	77.4475	133.771	Hemoglobin subunit beta	0.000142491	0	2.85E+06	4.40024	0.50094	7.90783	0.999994	1.14509	0.0164989	449.599;237916;164264;75812.3;46389.6;46123.6;	0;235171;107855;75812.3;46174.7;46123.6;	-0.38504;0.991325;0.778874;0.984517;0.951807;0.9844;	120903	0	0	0	0
DIA_OC1.mzML	DIA_OC1	Q8IUR0	Q8IUR0	TPPC5_HUMAN	TRAPPC5	191816	122046	122046	191816	122046	122046	122046	VLGALLFVK	VLGALLFVK	VLGALLFVK2	2	4.74E-05	0.00069676	0.000588408	0.00104411	0.00175968	0.00104439	0	1	191816	122046	191816	0.965076	84.452	84.2346	84.6293	147.697	84.6358	147.361	Trafficking protein particle complex subunit 5	0.000298315	0.970854	1.30E+06	3.32221	0.145099	2.64401	0.999993	0	-1.00E+07	154885;30111.4;18256.8;6819.63;2175.4;2059.82;	154885;30111.4;18256.8;6819.63;0;0;	0.982333;0.904772;0.996629;0.839412;0.50818;0.50818;	131797	0	0	0	0
DIA_OC2.mzML	DIA_OC2	Q8IUR0	Q8IUR0	TPPC5_HUMAN	TRAPPC5	248175	129992	129992	248175	129992	129992	129992	VLGALLFVK	VLGALLFVK	VLGALLFVK2	2	3.66E-05	0.00069676	0.000292826	0.000778816	0.00175968	0.000779018	0	1	248175	129992	248175	0.988767	84.2523	84.0772	84.4298	147.697	84.5158	147.179	Trafficking protein particle complex subunit 5	0.000298315	0.986057	1.13E+06	3.12594	0.771412	1.88815	0.999909	0	-1.00E+07	201383;38744.9;20101.7;8874.23;1664.52;0;	201383;38744.9;17755.6;8046.68;557.386;0;	0.994199;0.989724;0.826579;0.848204;0.589304;0;	131590	0	0	0	0
DIA_OC3.mzML	DIA_OC3	Q8IUR0	Q8IUR0	TPPC5_HUMAN	TRAPPC5	181827	112549	112549	181827	112549	112549	112549	VLGALLFVK	VLGALLFVK	VLGALLFVK2	2	3.67E-05	0.00069676	0.000571919	0.00101807	0.00175968	0.00101833	0	1	181827	112549	181827	0.97616	83.766	83.5918	83.8984	147.697	84.0741	147.043	Trafficking protein particle complex subunit 5	0.000298315	0.992742	1.05E+06	2.38228	0.855309	1.56402	0.999707	0	-1.00E+07	153485;28341.9;15170.2;0;2783.99;0;	153485;28341.9;11424.1;0;0;0;	0.986767;0.918714;0.712036;0;0.510262;0;	130831	0	0	0	0
DIA_IN1.mzML	DIA_IN1	Q8IUR0	Q8IUR0	TPPC5_HUMAN	TRAPPC5	64660.7	74251.8	74251.8	64660.7	74251.8	74251.8	74251.8	VLGALLFVK	VLGALLFVK	VLGALLFVK2	2	0.000504668	0.00069676	0.00156986	0.00194679	0.00175968	0.00194679	0	1	64660.7	74251.8	64660.7	0.986086	83.9329	83.7542	84.1067	147.697	84.274	147.24	Trafficking protein particle complex subunit 5	0.000298315	0.782072	192008	1.75238	0.739496	0.402937	0.99631	0.501655	9.77E-05	61819;5141.91;11618;3712.77;0;0;	61819;2841.68;2000.7;0;0;0;	0.995049;0.791096;0.212958;0.40586;0;0;	130969	0	0	0	0
DIA_IN2.mzML	DIA_IN2	Q8IUR0	Q8IUR0	TPPC5_HUMAN	TRAPPC5	56339.9	70918.9	70918.9	56339.9	70918.9	70918.9	70918.9	VLGALLFVK	VLGALLFVK	VLGALLFVK2	2	0.000702741	0.00069676	0.00151286	0.00124844	0.00175968	0.00124844	0	1	56339.9	70918.9	56339.9	0.945339	83.7238	83.5463	83.9011	147.697	84.0097	147.263	Trafficking protein particle complex subunit 5	0.000298315	0.726513	89035.8	1.61197	0.207235	0.0163467	0.98414	0.832674	0.000410397	46268.5;10136.4;17441.8;1001.52;0;0;	46268.5;9752.96;2312.98;318.436;0;0;	0.970986;0.836358;-0.235415;0.556657;0;0;	130624	0	0	0	0
DIA_IN3.mzML	DIA_IN3	Q8IUR0	Q8IUR0	TPPC5_HUMAN	TRAPPC5	46288.1	59571.5	59571.5	46288.1	59571.5	59571.5	59571.5	VLGALLFVK	VLGALLFVK	VLGALLFVK2	2	0.00446046	0.00069676	0.00213523	0.00289687	0.00175968	0.00289855	0	1	46288.1	59571.5	46288.1	0.885944	83.5839	83.495	83.7169	147.697	84.0397	146.884	Trafficking protein particle complex subunit 5	0.000298315	0	0	1.62635	0.743577	0.00716713	0.919669	0	-1.00E+07	51887.5;5380.44;2307.03;0;0;0;	40907.7;5380.44;321.899;0;0;0;	0.878266;0.94432;0.0659768;0;0;0;	130417	0	0	0	0
DIA_OC1.mzML	DIA_OC1	O00468	O00468	AGRIN_HUMAN	AGRN	4.94E+06	3.03E+06	2.31E+06	4.94E+06	3.03E+06	2.31E+06	2.31E+06	VLGAPVPAFEGR	VLGAPVPAFEGR	VLGAPVPAFEGR2	2	4.74E-05	0.00069676	0.000315457	0.000313775	0.000287687	0.000313873	0	1	4.94E+06	3.03E+06	4.94E+06	0.992482	62.9051	62.7739	63.1254	106.149	62.8277	106.278	Agrin	0.000287356	0.506992	3.69E+07	5.81847	0.445669	4.12943	0.99998	1.23175	0.0140167	3.15643e+06;1.25985e+06;1.12003e+06;905098;387269;150027;	3.02268e+06;1.22096e+06;1.07141e+06;845279;369668;150027;	0.994477;0.983626;0.993298;0.984313;0.98941;0.989311;	98069	0	0	0	0
DIA_OC2.mzML	DIA_OC2	O00468	O00468	AGRIN_HUMAN	AGRN	6.10E+06	2.99E+06	2.36E+06	6.10E+06	2.99E+06	2.36E+06	2.36E+06	VLGAPVPAFEGR	VLGAPVPAFEGR	VLGAPVPAFEGR2	2	3.66E-05	0.00069676	0.000292826	0.000310463	0.000287687	0.000310559	0	1	6.10E+06	2.99E+06	6.10E+06	0.987126	62.7321	62.4654	62.9515	106.149	62.7311	106.179	Agrin	0.000287356	0.615688	6.55E+07	5.73119	0.430624	2.05581	0.999999	1.18375	0.0150909	3.67945e+06;1.35369e+06;1.35516e+06;1.06858e+06;476094;217536;	3.67945e+06;1.35369e+06;1.35058e+06;1.06583e+06;476094;217536;	0.984769;0.981917;0.992308;0.988694;0.995257;0.960884;	97862	0	0	0	0
DIA_OC3.mzML	DIA_OC3	O00468	O00468	AGRIN_HUMAN	AGRN	5.94E+06	3.44E+06	2.39E+06	5.94E+06	3.44E+06	2.39E+06	2.39E+06	VLGAPVPAFEGR	VLGAPVPAFEGR	VLGAPVPAFEGR2	2	3.67E-05	0.00069676	0.000314861	0.000292312	0.000287687	0.000292398	0	1	5.94E+06	3.44E+06	5.94E+06	0.995175	62.4075	62.1881	62.586	106.149	62.1708	106.488	Agrin	0.000287356	0.591068	5.32E+07	5.87687	0.478701	5.82878	0.999665	1.60099	0.021805	3.5767e+06;1.45285e+06;1.29182e+06;1.06784e+06;491458;191865;	3.5767e+06;1.45285e+06;1.29182e+06;1.06784e+06;478997;191865;	0.99363;0.998381;0.996115;0.999217;0.975144;0.986382;	97379	0	0	0	0
DIA_OC1.mzML	DIA_OC1	P55786	P55786	PSA_HUMAN	NPEPPS	4.24E+06	2.80E+06	3.42E+06	4.24E+06	2.80E+06	3.42E+06	3.59E+06	VLGATLLPDLIQK	VLGATLLPDLIQK	VLGATLLPDLIQK2	2	4.74E-05	0.000297398	0.000315457	0.000313775	0.000287687	0.000313873	0	1	1.05E+06	739454	1.05E+06	0.928957	87.5564	87.382	87.7352	154.666	87.7001	154.471	Puromycin-sensitive aminopeptidase	0.000142491	0.978579	5.09E+06	5.0597	0.602648	8.09234	0.999996	1.13354	0.000964534	594548;420400;282331;245558;211030;165044;	594548;420400;282331;245558;211030;165044;	0.943693;0.933217;0.928206;0.894801;0.927186;0.930299;	136649	0	0	0	0
DIA_OC2.mzML	DIA_OC2	P55786	P55786	PSA_HUMAN	NPEPPS	5.49E+06	2.81E+06	3.14E+06	5.49E+06	2.81E+06	3.14E+06	3.20E+06	VLGATLLPDLIQK	VLGATLLPDLIQK	VLGATLLPDLIQK2	2	3.66E-05	0.000297398	0.000292826	0.000310463	0.000287687	0.000310559	0	1	1.18E+06	676164	1.18E+06	0.984435	87.4004	87.1798	87.6247	154.666	87.546	154.229	Puromycin-sensitive aminopeptidase	0.000142491	0.945791	7.23E+06	5.7415	0.563958	9.40158	0.999995	0	-1.00E+07	659592;447644;277737;293101;232653;203957;	658445;447644;277737;292655;228481;203957;	0.987225;0.966948;0.989197;0.972003;0.992317;0.980726;	136511	0	0	0	0
DIA_OC3.mzML	DIA_OC3	P55786	P55786	PSA_HUMAN	NPEPPS	4.63E+06	2.78E+06	3.39E+06	4.63E+06	2.78E+06	3.39E+06	3.63E+06	VLGATLLPDLIQK	VLGATLLPDLIQK	VLGATLLPDLIQK2	2	3.67E-05	0.000297398	0.000314861	0.000292312	0.000287687	0.000292398	0	1	1.19E+06	710187	1.19E+06	0.989587	87.22	86.998	87.4432	154.666	87.2629	154.858	Puromycin-sensitive aminopeptidase	0.000142491	0.992783	5.34E+06	5.69361	0.576721	9.33593	1	0	-1.00E+07	661348;396133;284436;304827;225515;190086;	661348;396133;284436;304827;223318;190086;	0.997211;0.930211;0.994034;0.970938;0.992463;0.984164;	136235	0	0	0	0
DIA_ON1.mzML	DIA_ON1	P55786	P55786	PSA_HUMAN	NPEPPS	1.21E+07	1.31E+07	1.27E+07	1.21E+07	1.31E+07	1.27E+07	1.23E+07	VLGATLLPDLIQK	VLGATLLPDLIQK	VLGATLLPDLIQK2	2	0.000141543	0.000297398	0.000853242	0.000732064	0.000287687	0.000732064	0	1	2.94E+06	2.72E+06	2.94E+06	0.976446	87.2496	87.0747	87.4712	154.666	87.2531	155.373	Puromycin-sensitive aminopeptidase	0.000142491	0.994311	1.43E+07	5.6568	0.533834	7.50703	1	0	-1.00E+07	1.60966e+06;1.05722e+06;676400;795714;550715;484442;	1.6048e+06;1.02501e+06;676400;795714;543692;484442;	0.973305;0.940838;0.971167;0.980679;0.979523;0.981703;	136235	0	0	0	0
DIA_ON2.mzML	DIA_ON2	P55786	P55786	PSA_HUMAN	NPEPPS	1.26E+07	1.29E+07	1.34E+07	1.26E+07	1.29E+07	1.34E+07	1.33E+07	VLGATLLPDLIQK	VLGATLLPDLIQK	VLGATLLPDLIQK2	2	0.00012216	0.000297398	0.000752445	0.000621891	0.000287687	0.000621891	0	1	2.76E+06	2.83E+06	2.76E+06	0.989148	87.3307	87.1527	87.506	154.666	87.3661	155.485	Puromycin-sensitive aminopeptidase	0.000142491	0.944672	1.40E+07	5.6775	0.586564	7.60119	1	1.141	0.00619416	1.47604e+06;867261;624461;790919;489878;458391;	1.47604e+06;867261;624461;790919;489878;458391;	0.991223;0.974217;0.943982;0.9838;0.99153;0.979318;	136373	0	0	0	0
DIA_ON3.mzML	DIA_ON3	P55786	P55786	PSA_HUMAN	NPEPPS	1.36E+07	1.32E+07	1.28E+07	1.36E+07	1.32E+07	1.28E+07	1.26E+07	VLGATLLPDLIQK	VLGATLLPDLIQK	VLGATLLPDLIQK2	2	0.00013598	0.000297398	0.000784314	0.000740741	0.000287687	0.000740741	0	1	2.98E+06	2.68E+06	2.98E+06	0.993132	87.2258	87.0051	87.4032	154.666	87.1432	155.771	Puromycin-sensitive aminopeptidase	0.000142491	0.996688	1.45E+07	5.66248	0.566742	7.96924	1	1.19474	0.00463949	1.64938e+06;1.0831e+06;647524;775802;550909;434198;	1.64938e+06;1.0831e+06;647058;775802;550909;434198;	0.996993;0.981093;0.976375;0.981958;0.99731;0.924003;	136235	0	0	0	0
DIA_IN1.mzML	DIA_IN1	P55786	P55786	PSA_HUMAN	NPEPPS	8.61E+06	9.68E+06	8.77E+06	8.61E+06	9.68E+06	8.77E+06	8.70E+06	VLGATLLPDLIQK	VLGATLLPDLIQK	VLGATLLPDLIQK2	2	0.000201248	0.000297398	0.000832639	0.000777605	0.000287687	0.000777605	0	1	1.64E+06	2.07E+06	1.64E+06	0.990289	87.2913	87.0709	87.5126	154.666	87.4919	154.845	Puromycin-sensitive aminopeptidase	0.000142491	0.988785	7.80E+06	5.74558	0.507226	8.83155	0.999996	0	-1.00E+07	913510;523658;425482;406120;317537;279565;	913510;523658;425482;406120;316480;279565;	0.99667;0.984068;0.984539;0.979943;0.985149;0.967856;	136235	0	0	0	0
DIA_IN2.mzML	DIA_IN2	P55786	P55786	PSA_HUMAN	NPEPPS	8.46E+06	1.06E+07	8.59E+06	8.46E+06	1.06E+07	8.59E+06	8.26E+06	VLGATLLPDLIQK	VLGATLLPDLIQK	VLGATLLPDLIQK2	2	0.00020247	0.000297398	0.000814332	0.000677966	0.000287687	0.000677966	0	1	1.70E+06	2.09E+06	1.70E+06	0.985739	87.3041	87.0834	87.4822	154.666	87.1847	155.739	Puromycin-sensitive aminopeptidase	0.000142491	0.994911	8.16E+06	5.69613	0.566088	9.06708	1	0	-1.00E+07	877145;549179;390063;461445;359897;298043;	877145;549179;389853;461445;359897;298043;	0.982881;0.973618;0.969276;0.98351;0.995562;0.983874;	136235	0	0	0	0
DIA_IN3.mzML	DIA_IN3	P55786	P55786	PSA_HUMAN	NPEPPS	8.73E+06	1.04E+07	8.61E+06	8.73E+06	1.04E+07	8.61E+06	8.33E+06	VLGATLLPDLIQK	VLGATLLPDLIQK	VLGATLLPDLIQK2	2	0.000185357	0.000297398	0.000801282	0.000719424	0.000287687	0.000719424	0	1	1.69E+06	2.10E+06	1.69E+06	0.997562	87.1234	86.856	87.3442	154.666	87.279	154.884	Puromycin-sensitive aminopeptidase	0.000142491	0.99121	8.73E+06	5.82073	0.492667	9.34024	1	0	-1.00E+07	942818;576848;362159;430137;320362;268565;	942818;576848;362159;430137;320362;268565;	0.99904;0.988622;0.975328;0.994422;0.99743;0.984802;	135959	0	0	0	0
DIA_OC1.mzML	DIA_OC1	P55786	P55786	PSA_HUMAN	NPEPPS	4.24E+06	2.80E+06	3.42E+06	4.24E+06	2.80E+06	3.42E+06	3.59E+06	VLGATLLPDLIQK	VLGATLLPDLIQK	VLGATLLPDLIQK3	3	0.000653554	0.00391326	0.000315457	0.000313775	0.000287687	0.000313873	0	1	18670.8	13112.8	18670.8	0.851084	87.5438	87.4115	87.6749	153.602	87.2849	154.436	Puromycin-sensitive aminopeptidase	0.000776742	0.639906	159768	1.80431	0.125193	0	0.978248	1.06671	0.00454235	10478.9;18330.6;0;0;1035.14;0;	10478.9;8191.91;0;0;371.728;0;	0.970163;0.698761;0;0;0.650587;0;	136626	0	0	0	0
DIA_OC2.mzML	DIA_OC2	P55786	P55786	PSA_HUMAN	NPEPPS	5.49E+06	2.81E+06	3.14E+06	5.49E+06	2.81E+06	3.14E+06	3.20E+06	VLGATLLPDLIQK	VLGATLLPDLIQK	VLGATLLPDLIQK3	3	0.000973164	0.00391326	0.000292826	0.000310463	0.000287687	0.000310559	0	1	19666.9	11284.5	19666.9	0.773211	87.3413	87.21	87.5644	153.602	87.1434	154.086	Puromycin-sensitive aminopeptidase	0.000776742	0.753895	278920	1.19523	0.529412	0	0.967058	0	-1.00E+07	9715.93;23748.5;0;0;0;0;	9715.93;9951;0;0;0;0;	0.942931;0.607501;0;0;0;0;	136419	0	0	0	0
DIA_OC3.mzML	DIA_OC3	P55786	P55786	PSA_HUMAN	NPEPPS	4.63E+06	2.78E+06	3.39E+06	4.63E+06	2.78E+06	3.39E+06	3.63E+06	VLGATLLPDLIQK	VLGATLLPDLIQK	VLGATLLPDLIQK3	3	0.0023308	0.00391326	0.000314861	0.000292312	0.000287687	0.000292398	0	1	23968.3	14368.9	23968.3	0.85486	87.2497	87.073	87.3831	153.602	86.8251	154.937	Puromycin-sensitive aminopeptidase	0.000776742	0.901052	274231	1.41595	0.381684	0	0.907395	0.666811	0.00105911	12889.6;19895.2;0;0;0;1014.51;	12889.6;11078.7;0;0;0;0;	0.974464;0.715706;0;0;0;-0.427818;	136281	0	0	0	0
DIA_ON1.mzML	DIA_ON1	P55786	P55786	PSA_HUMAN	NPEPPS	1.21E+07	1.31E+07	1.27E+07	1.21E+07	1.31E+07	1.27E+07	1.23E+07	VLGATLLPDLIQK	VLGATLLPDLIQK	VLGATLLPDLIQK3	3	0.000558555	0.00391326	0.000853242	0.000732064	0.000287687	0.000732064	0	1	30437.8	28720.9	30437.8	0.573413	87.3261	87.2369	87.4116	153.602	86.8856	155.691	Puromycin-sensitive aminopeptidase	0.000776742	0.860872	580358	1.89092	0.263488	0.086086	0.996756	0	-1.00E+07	51718.1;31941.3;1255.28;0;0;3587.15;	19000.3;10182.2;1255.28;0;0;951.756;	0.597733;0.499877;0.801784;0;0;0.73092;	136350	0	0	0	0
DIA_ON2.mzML	DIA_ON2	P55786	P55786	PSA_HUMAN	NPEPPS	1.26E+07	1.29E+07	1.34E+07	1.26E+07	1.29E+07	1.34E+07	1.33E+07	VLGATLLPDLIQK	VLGATLLPDLIQK	VLGATLLPDLIQK3	3	0.00012216	0.00391326	0.000752445	0.000621891	0.000287687	0.000621891	0	1	109631	113646	109631	0.967252	87.3609	87.1823	87.5358	153.602	86.9576	155.6	Puromycin-sensitive aminopeptidase	0.000776742	0.947428	1.13E+06	2.43806	0.449246	0	0.998943	0	-1.00E+07	65979.8;43696.6;3566.66;0;1360.33;891.464;	65979.8;42319.4;1331.9;0;408.272;0;	0.98924;0.945568;0.567014;0;0.524587;0.52297;	136419	0	0	0	0
DIA_ON3.mzML	DIA_ON3	P55786	P55786	PSA_HUMAN	NPEPPS	1.36E+07	1.32E+07	1.28E+07	1.36E+07	1.32E+07	1.28E+07	1.26E+07	VLGATLLPDLIQK	VLGATLLPDLIQK	VLGATLLPDLIQK3	3	0.000225378	0.00391326	0.000784314	0.000740741	0.000287687	0.000740741	0	1	86514.9	78091	86514.9	0.967927	87.2132	87.0354	87.4334	153.602	86.7679	155.716	Puromycin-sensitive aminopeptidase	0.000776742	0.958797	865136	2.55308	0.196908	0	0.998661	0	-1.00E+07	49951.9;42415.9;2460.77;0;1547.86;2935.74;	49951.9;36562.9;0;0;473.231;1246.55;	0.987322;0.941429;0.60837;0;0.548779;0.658017;	136212	0	0	0	0
DIA_IN1.mzML	DIA_IN1	P55786	P55786	PSA_HUMAN	NPEPPS	8.61E+06	9.68E+06	8.77E+06	8.61E+06	9.68E+06	8.77E+06	8.70E+06	VLGATLLPDLIQK	VLGATLLPDLIQK	VLGATLLPDLIQK3	3	0.000665779	0.00391326	0.000832639	0.000777605	0.000287687	0.000777605	0	1	36604.6	46323.4	36604.6	0.960607	87.3209	87.1003	87.4538	153.602	87.1185	154.971	Puromycin-sensitive aminopeptidase	0.000776742	0.940658	211664	1.71607	0.505623	0	0.989179	0	-1.00E+07	17713.3;19163.6;0;0;0;0;	17713.3;18891.3;0;0;0;0;	0.964733;0.956739;0;0;0;0;	136281	0	0	0	0
DIA_IN3.mzML	DIA_IN3	P55786	P55786	PSA_HUMAN	NPEPPS	8.73E+06	1.04E+07	8.61E+06	8.73E+06	1.04E+07	8.61E+06	8.33E+06	VLGATLLPDLIQK	VLGATLLPDLIQK	VLGATLLPDLIQK3	3	0.00155961	0.00391326	0.000801282	0.000719424	0.000287687	0.000719424	0	1	41690.6	51769	41690.6	0.898549	87.1077	86.8862	87.2846	153.602	86.9032	154.824	Puromycin-sensitive aminopeptidase	0.000776742	0.856097	237322	1.56132	0.471469	0	0.974994	0	-1.00E+07	21176.6;25376.3;0;0;0;0;	21176.6;20514.1;0;0;0;0;	0.963419;0.831584;0;0;0;0;	135936	0	0	0	0
DIA_OC1.mzML	DIA_OC1	Q8WVC6	Q8WVC6	DCAKD_HUMAN	DCAKD	1.19E+06	749117	868260	1.19E+06	749117	868260	868260	VLGDLIFNQPDR	VLGDLIFNQPDR	VLGDLIFNQPDR2	2	4.74E-05	0.00331509	0.000315457	0.000313775	0.000287687	0.000313873	0	1	91501.5	60195.9	91501.5	0.832003	76.0892	75.9588	76.1753	130.203	75.9592	130.454	Dephospho-CoA kinase domain-containing protein	0.000678507	0.26558	2.28E+06	3.51632	0.593603	1.34137	0.999937	1.54267	0.688035	106541;75401.2;18362.9;30616.5;20428.6;33483.1;	74198.5;45675.1;6086.73;25397.9;20428.6;17156;	0.778781;0.787453;0.671248;0.825701;0.939445;0.691023;	118709	0	0	0	0
DIA_OC2.mzML	DIA_OC2	Q8WVC6	Q8WVC6	DCAKD_HUMAN	DCAKD	1.43E+06	722803	1.05E+06	1.43E+06	722803	1.05E+06	1.05E+06	VLGDLIFNQPDR	VLGDLIFNQPDR	VLGDLIFNQPDR2	2	0.000134363	0.00331509	0.000292826	0.000310463	0.000287687	0.000310559	0	1	191579	102410	191579	0.940061	76.0723	75.8979	76.2495	130.203	75.904	130.458	Dephospho-CoA kinase domain-containing protein	0.000678507	0.195413	3.89E+06	2.56367	0.336278	0.0393182	0.996587	0.479524	0.0219576	84274.7;135123;13267.5;65649.4;6022.68;51790.7;	0;135123;4382.65;54466.5;1989.47;8736.1;	0.511531;0.992311;0.581796;0.823523;0.581796;-0.132694;	118778	0	0	0	0
DIA_OC3.mzML	DIA_OC3	Q8WVC6	Q8WVC6	DCAKD_HUMAN	DCAKD	1.37E+06	736640	993776	1.37E+06	736640	993776	993776	VLGDLIFNQPDR	VLGDLIFNQPDR	VLGDLIFNQPDR2	2	0.000730082	0.00331509	0.000314861	0.000292312	0.000287687	0.000292398	0	1	111617	69363.4	111617	0.852522	75.4535	75.3211	75.672	130.203	75.2683	130.527	Dephospho-CoA kinase domain-containing protein	0.000678507	0.70703	3.69E+06	1.71228	0.351541	1.16918	0.978625	0.495082	0.0310156	92635.6;88611.2;0;47906.9;22655.7;32269.3;	0;88611.2;0;17239.2;5766.43;21961.3;	0.366197;0.906029;0;0.700748;0.484029;0.74723;	117812	0	0	0	0
DIA_OC1.mzML	DIA_OC1	P02511	P02511	CRYAB_HUMAN	CRYAB	2.94E+09	1.85E+09	6.24E+08	2.94E+09	1.85E+09	6.24E+08	6.24E+08	VLGDVIEVHGK	VLGDVIEVHGK	VLGDVIEVHGK2	2	0.000355332	0.00107181	0.000315457	0.000313775	0.000287687	0.000313873	0	1	6.73E+08	4.20E+08	6.73E+08	0.981256	44.981	44.8494	45.2442	76.6779	44.5021	77.6058	Alpha-crystallin B chain	0.000372492	0.991796	1.84E+09	5.76958	0.427794	10.5461	0.987082	0	-1.00E+07	5.28141e+08;1.28487e+08;8.33781e+07;6.58547e+07;6.13083e+07;6.03301e+07;	5.28141e+08;1.28487e+08;8.33781e+07;6.58547e+07;6.13083e+07;6.03301e+07;	0.981032;0.981096;0.981466;0.981571;0.982902;0.983101;	69984	0	0	0	0
DIA_OC2.mzML	DIA_OC2	P02511	P02511	CRYAB_HUMAN	CRYAB	3.42E+09	1.66E+09	6.96E+08	3.42E+09	1.66E+09	6.96E+08	6.96E+08	VLGDVIEVHGK	VLGDVIEVHGK	VLGDVIEVHGK2	2	0.000134363	0.00107181	0.000292826	0.000310463	0.000287687	0.000310559	0	1	8.34E+08	4.13E+08	8.34E+08	0.987899	44.9166	44.7395	45.1804	76.6779	44.4792	77.5016	Alpha-crystallin B chain	0.000372492	0.98728	2.30E+09	5.7804	0.34098	10.59	0.996128	0	-1.00E+07	6.53224e+08;1.5658e+08;1.05558e+08;8.38155e+07;7.56617e+07;7.68114e+07;	6.53224e+08;1.5658e+08;1.05558e+08;8.38155e+07;7.56606e+07;7.68114e+07;	0.988481;0.982684;0.987362;0.983974;0.983631;0.97569;	69915	0	0	0	0
DIA_OC3.mzML	DIA_OC3	P02511	P02511	CRYAB_HUMAN	CRYAB	2.85E+09	1.70E+09	7.10E+08	2.85E+09	1.70E+09	7.10E+08	7.10E+08	VLGDVIEVHGK	VLGDVIEVHGK	VLGDVIEVHGK2	2	0.00047353	0.00107181	0.000314861	0.000292312	0.000287687	0.000292398	0	1	7.45E+08	3.97E+08	7.45E+08	0.979324	44.5359	44.4056	44.8431	76.6779	44.075	77.5776	Alpha-crystallin B chain	0.000372492	0.989558	2.16E+09	5.75649	0.376977	10.4371	0.988047	0	-1.00E+07	5.74415e+08;1.4633e+08;9.92225e+07;7.19939e+07;7.17032e+07;7.01973e+07;	5.74415e+08;1.4633e+08;9.92225e+07;7.19939e+07;7.17032e+07;7.01973e+07;	0.978733;0.983519;0.979697;0.974487;0.983544;0.985715;	69363	0	0	0	0
DIA_ON1.mzML	DIA_ON1	P02511	P02511	CRYAB_HUMAN	CRYAB	1.57E+09	1.61E+09	2.73E+09	1.57E+09	1.61E+09	2.73E+09	2.73E+09	VLGDVIEVHGK	VLGDVIEVHGK	VLGDVIEVHGK2	2	0.000447678	0.00107181	0.000853242	0.000732064	0.000287687	0.000732064	0	1	1.57E+09	1.61E+09	1.57E+09	0.987851	44.5936	44.4158	44.8998	76.6779	44.1501	77.5356	Alpha-crystallin B chain	0.000372492	0.993847	4.06E+09	5.82755	0.886602	10.5792	0.999103	0	-1.00E+07	1.22893e+09;2.92318e+08;1.96647e+08;1.52176e+08;1.41886e+08;1.41305e+08;	1.22893e+09;2.92318e+08;1.96599e+08;1.52176e+08;1.41886e+08;1.413e+08;	0.987323;0.986449;0.990166;0.985876;0.989218;0.982834;	69363	0	0	0	0
DIA_ON2.mzML	DIA_ON2	P02511	P02511	CRYAB_HUMAN	CRYAB	1.46E+09	1.65E+09	2.47E+09	1.46E+09	1.65E+09	2.47E+09	2.47E+09	VLGDVIEVHGK	VLGDVIEVHGK	VLGDVIEVHGK2	2	0.000189861	0.00107181	0.000752445	0.000621891	0.000287687	0.000621891	0	1	1.46E+09	1.65E+09	1.46E+09	0.98351	44.4992	44.3682	44.8504	76.6779	44.1085	77.4365	Alpha-crystallin B chain	0.000372492	0.987937	3.82E+09	5.76494	0.438848	10.403	0.99483	0	-1.00E+07	1.14687e+09;2.79122e+08;1.84745e+08;1.46921e+08;1.32762e+08;1.36418e+08;	1.14687e+09;2.79122e+08;1.84745e+08;1.46921e+08;1.32762e+08;1.36418e+08;	0.983396;0.982238;0.984155;0.983212;0.983597;0.979455;	69225	0	0	0	0
DIA_ON3.mzML	DIA_ON3	P02511	P02511	CRYAB_HUMAN	CRYAB	1.79E+09	1.83E+09	2.70E+09	1.79E+09	1.83E+09	2.70E+09	2.70E+09	VLGDVIEVHGK	VLGDVIEVHGK	VLGDVIEVHGK2	2	0.000225378	0.00107181	0.000784314	0.000740741	0.000287687	0.000740741	0	1	1.79E+09	1.83E+09	1.79E+09	0.990789	44.3433	44.1655	44.6937	76.6779	43.932	77.4673	Alpha-crystallin B chain	0.000372492	0.980717	4.91E+09	5.84691	0.440108	10.6276	0.999261	0	-1.00E+07	1.39959e+09;3.4444e+08;2.24944e+08;1.79069e+08;1.65488e+08;1.67216e+08;	1.39959e+09;3.4444e+08;2.24916e+08;1.79069e+08;1.65488e+08;1.67216e+08;	0.991741;0.98939;0.987097;0.987512;0.987755;0.993889;	69018	0	0	0	0
DIA_IN1.mzML	DIA_IN1	P02511	P02511	CRYAB_HUMAN	CRYAB	1.28E+09	1.63E+09	2.77E+09	1.28E+09	1.63E+09	2.77E+09	2.77E+09	VLGDVIEVHGK	VLGDVIEVHGK	VLGDVIEVHGK2	2	0.000504668	0.00107181	0.000832639	0.000777605	0.000287687	0.000777605	0	1	1.28E+09	1.63E+09	1.28E+09	0.990365	44.7871	44.6137	45.0536	76.6779	44.4645	77.3058	Alpha-crystallin B chain	0.000372492	0.989229	3.34E+09	5.85573	0.403666	10.7238	0.995826	0	-1.00E+07	1.00639e+09;2.41917e+08;1.58377e+08;1.26444e+08;1.18921e+08;1.1751e+08;	1.00639e+09;2.41917e+08;1.58377e+08;1.26444e+08;1.18921e+08;1.17506e+08;	0.990402;0.990708;0.989643;0.991519;0.991014;0.985196;	69639	0	0	0	0
DIA_IN2.mzML	DIA_IN2	P02511	P02511	CRYAB_HUMAN	CRYAB	1.25E+09	1.73E+09	2.74E+09	1.25E+09	1.73E+09	2.74E+09	2.74E+09	VLGDVIEVHGK	VLGDVIEVHGK	VLGDVIEVHGK2	2	0.00334672	0.00107181	0.000814332	0.000677966	0.000287687	0.000677966	0	1	1.25E+09	1.73E+09	1.25E+09	0.986007	44.3894	44.2573	44.6968	76.6779	43.9003	77.6541	Alpha-crystallin B chain	0.000372492	0.981002	3.42E+09	5.79043	0.407306	10.6151	0.913893	0	-1.00E+07	9.77422e+08;2.38351e+08;1.55607e+08;1.23981e+08;1.14789e+08;1.15359e+08;	9.77422e+08;2.38351e+08;1.55607e+08;1.23981e+08;1.14789e+08;1.15359e+08;	0.986816;0.982374;0.982001;0.981452;0.98455;0.986015;	69018	0	0	0	0
DIA_IN3.mzML	DIA_IN3	P02511	P02511	CRYAB_HUMAN	CRYAB	1.39E+09	1.76E+09	3.05E+09	1.39E+09	1.76E+09	3.05E+09	3.05E+09	VLGDVIEVHGK	VLGDVIEVHGK	VLGDVIEVHGK2	2	0.000799817	0.00107181	0.000801282	0.000719424	0.000287687	0.000719424	0	1	1.39E+09	1.76E+09	1.39E+09	0.980753	44.4759	44.3403	44.7811	76.6779	44.142	77.3422	Alpha-crystallin B chain	0.000372492	0.989708	3.45E+09	5.75638	0.401731	10.5113	0.993392	0	-1.00E+07	1.08647e+09;2.61979e+08;1.75281e+08;1.37898e+08;1.24338e+08;1.23287e+08;	1.08647e+09;2.61979e+08;1.75281e+08;1.37898e+08;1.24338e+08;1.23287e+08;	0.980322;0.980346;0.982272;0.980603;0.982383;0.983684;	69156	0	0	0	0
DIA_OC1.mzML	DIA_OC1	P02511	P02511	CRYAB_HUMAN	CRYAB	2.94E+09	1.85E+09	6.24E+08	2.94E+09	1.85E+09	6.24E+08	6.24E+08	VLGDVIEVHGKHEER	VLGDVIEVHGKHEER	VLGDVIEVHGKHEER3	3	8.22E-05	0.000909439	0.000315457	0.000313775	0.000287687	0.000313873	0	1	7.31E+07	4.47E+07	7.31E+07	0.991303	33.1852	33.0109	33.4516	57.0731	33.0537	57.3035	Alpha-crystallin B chain	0.000334784	0.994365	6.60E+08	5.87858	0.322495	10.7373	0.999068	1.06477	0.069729	2.13102e+08;5.67781e+07;2.74277e+07;2.48108e+07;2.29817e+07;2.26727e+07;	2.13102e+08;5.67781e+07;2.74277e+07;2.48108e+07;2.29817e+07;2.26727e+07;	0.988607;0.989199;0.995193;0.992686;0.989599;0.988326;	51491	0	0	0	0
DIA_OC2.mzML	DIA_OC2	P02511	P02511	CRYAB_HUMAN	CRYAB	3.42E+09	1.66E+09	6.96E+08	3.42E+09	1.66E+09	6.96E+08	6.96E+08	VLGDVIEVHGKHEER	VLGDVIEVHGKHEER	VLGDVIEVHGKHEER3	3	3.66E-05	0.000909439	0.000292826	0.000310463	0.000287687	0.000310559	0	1	9.73E+07	4.76E+07	9.73E+07	0.994495	33.1342	32.9571	33.4424	57.0731	33.1162	57.1096	Alpha-crystallin B chain	0.000334784	0.996338	8.87E+08	5.89594	0.294289	10.7305	0.999069	1.30843	0.0807231	2.88773e+08;7.64101e+07;3.63199e+07;3.28224e+07;3.12735e+07;2.96873e+07;	2.88773e+08;7.64101e+07;3.63199e+07;3.28224e+07;3.12735e+07;2.96873e+07;	0.990303;0.990266;0.996047;0.993611;0.992453;0.994748;	51422	0	0	0	0
DIA_OC3.mzML	DIA_OC3	P02511	P02511	CRYAB_HUMAN	CRYAB	2.85E+09	1.70E+09	7.10E+08	2.85E+09	1.70E+09	7.10E+08	7.10E+08	VLGDVIEVHGKHEER	VLGDVIEVHGKHEER	VLGDVIEVHGKHEER3	3	3.67E-05	0.000909439	0.000314861	0.000292312	0.000287687	0.000292398	0	1	7.79E+07	4.44E+07	7.79E+07	0.989175	32.7045	32.5274	32.9676	57.0731	32.7043	57.0639	Alpha-crystallin B chain	0.000334784	0.985193	6.98E+08	5.84129	0.322503	10.71	0.999926	1.7116	0.069742	2.33033e+08;6.16924e+07;2.92379e+07;2.67428e+07;2.48035e+07;2.38671e+07;	2.33033e+08;6.16924e+07;2.92379e+07;2.67428e+07;2.48035e+07;2.38671e+07;	0.99132;0.990713;0.988762;0.990682;0.990193;0.988622;	50801	0	0	0	0
DIA_ON1.mzML	DIA_ON1	P02511	P02511	CRYAB_HUMAN	CRYAB	1.57E+09	1.61E+09	2.73E+09	1.57E+09	1.61E+09	2.73E+09	2.73E+09	VLGDVIEVHGKHEER	VLGDVIEVHGKHEER	VLGDVIEVHGKHEER3	3	0.000141543	0.000909439	0.000853242	0.000732064	0.000287687	0.000732064	0	1	1.56E+08	1.64E+08	1.56E+08	0.986786	32.7159	32.5837	33.0241	57.0731	32.7993	56.9055	Alpha-crystallin B chain	0.000334784	0.989492	1.28E+09	5.82888	0.317659	10.6451	0.999894	1.46044	0.569148	4.45274e+08;1.1767e+08;5.75999e+07;5.09278e+07;4.71374e+07;5.13454e+07;	4.45274e+08;1.1767e+08;5.75999e+07;5.09278e+07;4.71374e+07;5.13452e+07;	0.989769;0.989517;0.986756;0.98701;0.987478;0.986184;	50732	0	0	0	0
DIA_ON2.mzML	DIA_ON2	P02511	P02511	CRYAB_HUMAN	CRYAB	1.46E+09	1.65E+09	2.47E+09	1.46E+09	1.65E+09	2.47E+09	2.47E+09	VLGDVIEVHGKHEER	VLGDVIEVHGKHEER	VLGDVIEVHGKHEER3	3	0.00012216	0.000909439	0.000752445	0.000621891	0.000287687	0.000621891	0	1	1.34E+08	1.48E+08	1.34E+08	0.993157	32.7018	32.5269	32.9658	57.0731	32.7856	56.9225	Alpha-crystallin B chain	0.000334784	0.995404	1.23E+09	5.88711	0.417264	10.799	0.999526	1.92784	0.40024	3.7927e+08;1.02026e+08;4.94656e+07;4.33444e+07;4.09181e+07;4.40643e+07;	3.7927e+08;1.02026e+08;4.94656e+07;4.33444e+07;4.09181e+07;4.40643e+07;	0.992059;0.991809;0.991607;0.991114;0.993016;0.995028;	50732	0	0	0	0
DIA_ON3.mzML	DIA_ON3	P02511	P02511	CRYAB_HUMAN	CRYAB	1.79E+09	1.83E+09	2.70E+09	1.79E+09	1.83E+09	2.70E+09	2.70E+09	VLGDVIEVHGKHEER	VLGDVIEVHGKHEER	VLGDVIEVHGKHEER3	3	0.00013598	0.000909439	0.000784314	0.000740741	0.000287687	0.000740741	0	1	1.73E+08	1.78E+08	1.73E+08	0.982361	32.4613	32.287	32.7721	57.0731	32.5549	56.8955	Alpha-crystallin B chain	0.000334784	0.994707	1.52E+09	5.77879	0.41484	10.5021	0.999945	1.90385	0.57251	4.76625e+08;1.26621e+08;6.30841e+07;5.44617e+07;5.28449e+07;5.66616e+07;	4.76625e+08;1.26621e+08;6.30841e+07;5.44617e+07;5.28449e+07;5.66616e+07;	0.989695;0.988088;0.979689;0.984153;0.988499;0.979612;	50387	0	0	0	0
DIA_IN1.mzML	DIA_IN1	P02511	P02511	CRYAB_HUMAN	CRYAB	1.28E+09	1.63E+09	2.77E+09	1.28E+09	1.63E+09	2.77E+09	2.77E+09	VLGDVIEVHGKHEER	VLGDVIEVHGKHEER	VLGDVIEVHGKHEER3	3	0.000279408	0.000909439	0.000832639	0.000777605	0.000287687	0.000777605	0	1	1.29E+08	1.59E+08	1.29E+08	0.993547	32.9039	32.7261	33.1672	57.0731	33.0903	56.7647	Alpha-crystallin B chain	0.000334784	0.992821	1.17E+09	5.8801	0.316419	10.7078	0.998232	0.914178	0.556137	3.79415e+08;1.02071e+08;4.85222e+07;4.39688e+07;4.04599e+07;4.04461e+07;	3.79415e+08;1.02071e+08;4.85222e+07;4.39688e+07;4.04599e+07;4.04461e+07;	0.988866;0.990216;0.994078;0.992999;0.990704;0.995754;	51008	0	0	0	0
DIA_IN2.mzML	DIA_IN2	P02511	P02511	CRYAB_HUMAN	CRYAB	1.25E+09	1.73E+09	2.74E+09	1.25E+09	1.73E+09	2.74E+09	2.74E+09	VLGDVIEVHGKHEER	VLGDVIEVHGKHEER	VLGDVIEVHGKHEER3	3	0.000216333	0.000909439	0.000814332	0.000677966	0.000287687	0.000677966	0	1	1.17E+08	1.51E+08	1.17E+08	0.987297	32.5888	32.4577	32.8512	57.0731	32.6243	57.0382	Alpha-crystallin B chain	0.000334784	0.990964	9.35E+08	5.79269	0.312234	10.5461	0.995548	2.61612	0.412338	3.15542e+08;8.30682e+07;4.4377e+07;3.6083e+07;3.47056e+07;3.75935e+07;	3.15542e+08;8.30682e+07;4.4377e+07;3.6083e+07;3.47056e+07;3.75935e+07;	0.98449;0.988201;0.985966;0.983786;0.986695;0.989425;	50525	0	0	0	0
DIA_IN3.mzML	DIA_IN3	P02511	P02511	CRYAB_HUMAN	CRYAB	1.39E+09	1.76E+09	3.05E+09	1.39E+09	1.76E+09	3.05E+09	3.05E+09	VLGDVIEVHGKHEER	VLGDVIEVHGKHEER	VLGDVIEVHGKHEER3	3	0.000185357	0.000909439	0.000801282	0.000719424	0.000287687	0.000719424	0	1	1.26E+08	1.70E+08	1.26E+08	0.995264	32.6752	32.4974	32.939	57.0731	32.8225	56.7954	Alpha-crystallin B chain	0.000334784	0.997408	1.10E+09	5.91632	0.441702	10.8071	0.999827	1.5543	0.419033	3.66545e+08;9.93314e+07;4.66132e+07;4.33708e+07;4.00121e+07;3.93446e+07;	3.66545e+08;9.93314e+07;4.66132e+07;4.33708e+07;4.00121e+07;3.93446e+07;	0.992511;0.993722;0.995009;0.995674;0.996429;0.994379;	50663	0	0	0	0
DIA_OC1.mzML	DIA_OC1	P02511	P02511	CRYAB_HUMAN	CRYAB	2.94E+09	1.85E+09	6.24E+08	2.94E+09	1.85E+09	6.24E+08	6.24E+08	VLGDVIEVHGKHEER	VLGDVIEVHGKHEER	VLGDVIEVHGKHEER4	4	0.00021063	0.00069676	0.000315457	0.000313775	0.000287687	0.000313873	0	1	5.55E+08	3.39E+08	5.55E+08	0.99423	33.1772	33.0028	33.4856	59.2907	34.4305	57.2893	Alpha-crystallin B chain	0.000278831	0.996332	3.80E+09	5.91512	0.460788	0	0.995014	1.03349	0.0059601	2.87229e+08;1.84704e+08;1.08295e+08;1.14962e+08;1.20072e+08;8.26734e+07;	2.87229e+08;1.84704e+08;1.08295e+08;1.14962e+08;1.20072e+08;8.26734e+07;	0.99346;0.995987;0.994761;0.994738;0.994478;0.992978;	51476	0	0	0	0
DIA_OC2.mzML	DIA_OC2	P02511	P02511	CRYAB_HUMAN	CRYAB	3.42E+09	1.66E+09	6.96E+08	3.42E+09	1.66E+09	6.96E+08	6.96E+08	VLGDVIEVHGKHEER	VLGDVIEVHGKHEER	VLGDVIEVHGKHEER4	4	0.000378263	0.00069676	0.000292826	0.000310463	0.000287687	0.000310559	0	1	6.89E+08	3.37E+08	6.89E+08	0.988501	33.125	32.9479	33.4764	59.2907	34.506	57.0932	Alpha-crystallin B chain	0.000278831	0.99546	4.89E+09	5.82567	0.456229	0	0.989839	1.05795	0.0113693	3.55119e+08;2.28051e+08;1.30587e+08;1.38457e+08;1.49523e+08;1.05475e+08;	3.55119e+08;2.28051e+08;1.30587e+08;1.38457e+08;1.49523e+08;1.05475e+08;	0.988571;0.989378;0.985055;0.987759;0.990268;0.986366;	51407	0	0	0	0
DIA_OC3.mzML	DIA_OC3	P02511	P02511	CRYAB_HUMAN	CRYAB	2.85E+09	1.70E+09	7.10E+08	2.85E+09	1.70E+09	7.10E+08	7.10E+08	VLGDVIEVHGKHEER	VLGDVIEVHGKHEER	VLGDVIEVHGKHEER4	4	0.000642497	0.00069676	0.000314861	0.000292312	0.000287687	0.000292398	0	1	5.38E+08	3.05E+08	5.38E+08	0.989805	32.6935	32.5194	32.9596	59.2907	34.0623	57.0437	Alpha-crystallin B chain	0.000278831	0.990482	3.93E+09	5.8754	0.46218	0	0.981686	1.97799	0.00507215	2.79136e+08;1.76473e+08;1.03811e+08;1.08322e+08;1.1719e+08;8.24954e+07;	2.79136e+08;1.76473e+08;1.03811e+08;1.08322e+08;1.1719e+08;8.24954e+07;	0.985911;0.994996;0.988881;0.987976;0.995434;0.991872;	50786	0	0	0	0
DIA_ON1.mzML	DIA_ON1	P02511	P02511	CRYAB_HUMAN	CRYAB	1.57E+09	1.61E+09	2.73E+09	1.57E+09	1.61E+09	2.73E+09	2.73E+09	VLGDVIEVHGKHEER	VLGDVIEVHGKHEER	VLGDVIEVHGKHEER4	4	0.000141543	0.00069676	0.000853242	0.000732064	0.000287687	0.000732064	0	1	8.94E+06	1.07E+07	8.94E+06	0.930764	34.5963	34.2447	34.9484	59.2907	34.1062	60.045	Alpha-crystallin B chain	0.000278831	0.807962	6.35E+07	3.77655	0.507473	0	0.999977	1.05903	0.453393	5.03985e+06;2.76771e+06;1.83327e+06;1.87703e+06;1.59332e+06;1.3386e+06;	5.03985e+06;2.64478e+06;1.69874e+06;1.72589e+06;1.21198e+06;1.25551e+06;	0.981206;0.870132;0.843699;0.83504;0.705532;0.856007;	53684	0	0	0	0
DIA_ON2.mzML	DIA_ON2	P02511	P02511	CRYAB_HUMAN	CRYAB	1.46E+09	1.65E+09	2.47E+09	1.46E+09	1.65E+09	2.47E+09	2.47E+09	VLGDVIEVHGKHEER	VLGDVIEVHGKHEER	VLGDVIEVHGKHEER4	4	0.00126646	0.00069676	0.000752445	0.000621891	0.000287687	0.000621891	0	1	9.69E+08	1.07E+09	9.69E+08	0.990821	32.6926	32.5147	33.0028	59.2907	34.0877	56.9059	Alpha-crystallin B chain	0.000278831	0.986654	7.21E+09	5.84427	0.442477	0	0.977752	0.512923	0.270207	4.9625e+08;3.24831e+08;1.90593e+08;1.96657e+08;2.12325e+08;1.47714e+08;	4.9625e+08;3.24831e+08;1.90593e+08;1.96657e+08;2.12325e+08;1.47714e+08;	0.990414;0.991358;0.982042;0.990364;0.989992;0.991005;	50717	0	0	0	0
DIA_ON3.mzML	DIA_ON3	P02511	P02511	CRYAB_HUMAN	CRYAB	1.79E+09	1.83E+09	2.70E+09	1.79E+09	1.83E+09	2.70E+09	2.70E+09	VLGDVIEVHGKHEER	VLGDVIEVHGKHEER	VLGDVIEVHGKHEER4	4	0.000225378	0.00069676	0.000784314	0.000740741	0.000287687	0.000740741	0	1	1.06E+09	1.09E+09	1.06E+09	0.989995	32.4532	32.2759	32.8061	59.2907	33.8078	56.8804	Alpha-crystallin B chain	0.000278831	0.995277	7.93E+09	5.86639	0.469171	0	0.999673	1.101	0.00569579	5.45096e+08;3.55306e+08;2.18792e+08;2.18265e+08;2.39525e+08;1.58625e+08;	5.45096e+08;3.55306e+08;2.18792e+08;2.18265e+08;2.39525e+08;1.58625e+08;	0.988669;0.992491;0.991177;0.992626;0.993996;0.988961;	50372	0	0	0	0
DIA_IN1.mzML	DIA_IN1	P02511	P02511	CRYAB_HUMAN	CRYAB	1.28E+09	1.63E+09	2.77E+09	1.28E+09	1.63E+09	2.77E+09	2.77E+09	VLGDVIEVHGKHEER	VLGDVIEVHGKHEER	VLGDVIEVHGKHEER4	4	0.000587613	0.00069676	0.000832639	0.000777605	0.000287687	0.000777605	0	1	6.73E+06	8.11E+06	6.73E+06	0.95026	35.4032	35.0509	35.7546	59.2907	34.4118	60.7881	Alpha-crystallin B chain	0.000278831	0	3.35E+07	4.47072	0.460575	0	0.994065	1.62	0.511398	3.37451e+06;2.40158e+06;1.58608e+06;1.13714e+06;1.39961e+06;958489;	3.37451e+06;2.40158e+06;1.58608e+06;1.12538e+06;1.39961e+06;958489;	0.911626;0.990975;0.911467;0.763083;0.836274;0.984261;	54926	0	0	0	0
DIA_IN2.mzML	DIA_IN2	P02511	P02511	CRYAB_HUMAN	CRYAB	1.25E+09	1.73E+09	2.74E+09	1.25E+09	1.73E+09	2.74E+09	2.74E+09	VLGDVIEVHGKHEER	VLGDVIEVHGKHEER	VLGDVIEVHGKHEER4	4	0.000413052	0.00069676	0.000814332	0.000677966	0.000287687	0.000677966	0	1	7.07E+08	9.13E+08	7.07E+08	0.984219	32.6228	32.4485	32.886	59.2907	33.9224	57.0985	Alpha-crystallin B chain	0.000278831	0.995447	5.33E+09	5.80789	0.42727	0	0.99068	0.648691	0.655249	3.63893e+08;2.38759e+08;1.44412e+08;1.44898e+08;1.60886e+08;1.04576e+08;	3.63893e+08;2.38759e+08;1.44412e+08;1.44898e+08;1.60886e+08;1.04576e+08;	0.981148;0.987283;0.985735;0.983102;0.990696;0.987912;	50579	0	0	0	0
DIA_IN3.mzML	DIA_IN3	P02511	P02511	CRYAB_HUMAN	CRYAB	1.39E+09	1.76E+09	3.05E+09	1.39E+09	1.76E+09	3.05E+09	3.05E+09	VLGDVIEVHGKHEER	VLGDVIEVHGKHEER	VLGDVIEVHGKHEER4	4	0.00036914	0.00069676	0.000801282	0.000719424	0.000287687	0.000719424	0	1	4.87E+06	5.92E+06	4.87E+06	0.870696	35.0851	34.7331	35.2616	59.2907	34.1198	60.7382	Alpha-crystallin B chain	0.000278831	0.429514	2.53E+07	4.60054	0.375305	0	0.997826	0.76388	0.539695	2.6502e+06;1.77046e+06;1.07952e+06;827832;1.14159e+06;724661;	2.5319e+06;1.65378e+06;1.05789e+06;776168;1.14159e+06;686609;	0.905328;0.814468;0.857949;0.811699;0.977366;0.87842;	54443	0	0	0	0
DIA_OC1.mzML	DIA_OC1	P02511	P02511	CRYAB_HUMAN	CRYAB	2.94E+09	1.85E+09	6.24E+08	2.94E+09	1.85E+09	6.24E+08	6.24E+08	VLGDVIEVHGKHEERQDEHGFISR	VLGDVIEVHGKHEERQDEHGFISR	VLGDVIEVHGKHEERQDEHGFISR4	4	4.74E-05	0.000297398	0.000315457	0.000313775	0.000287687	0.000313873	0	1	8.73E+06	5.47E+06	8.73E+06	0.897333	43.6257	43.274	43.9782	74.6402	43.4967	74.9039	Alpha-crystallin B chain	0.000184775	0.810081	5.44E+07	3.70189	0.723218	0	0.999888	0	-1.00E+07	3.97603e+06;3.14171e+06;2.40548e+06;1.92279e+06;1.6157e+06;1.36547e+06;	3.97603e+06;3.14171e+06;2.40548e+06;1.92279e+06;1.6157e+06;1.10247e+06;	0.909133;0.871756;0.889143;0.842066;0.918029;0.539166;	67856	0	0	0	0
DIA_OC2.mzML	DIA_OC2	P02511	P02511	CRYAB_HUMAN	CRYAB	3.42E+09	1.66E+09	6.96E+08	3.42E+09	1.66E+09	6.96E+08	6.96E+08	VLGDVIEVHGKHEERQDEHGFISR	VLGDVIEVHGKHEERQDEHGFISR	VLGDVIEVHGKHEERQDEHGFISR4	4	3.66E-05	0.000297398	0.000292826	0.000310463	0.000287687	0.000310559	0	1	1.44E+07	7.14E+06	1.44E+07	0.873014	43.2546	42.9036	43.6057	74.6402	43.4336	74.2698	Alpha-crystallin B chain	0.000184775	0.876456	8.43E+07	3.42062	0.678116	0	0.999617	0.804252	0.0846831	6.37506e+06;5.28172e+06;4.0558e+06;3.44949e+06;2.84513e+06;2.80481e+06;	6.31126e+06;5.28172e+06;3.9731e+06;3.28739e+06;2.80899e+06;2.65977e+06;	0.877241;0.875149;0.80645;0.783869;0.859502;0.757227;	67304	0	0	0	0
DIA_OC3.mzML	DIA_OC3	P02511	P02511	CRYAB_HUMAN	CRYAB	2.85E+09	1.70E+09	7.10E+08	2.85E+09	1.70E+09	7.10E+08	7.10E+08	VLGDVIEVHGKHEERQDEHGFISR	VLGDVIEVHGKHEERQDEHGFISR	VLGDVIEVHGKHEERQDEHGFISR4	4	3.67E-05	0.000297398	0.000314861	0.000292312	0.000287687	0.000292398	0	1	8.65E+06	4.85E+06	8.65E+06	0.920017	43.0024	42.6516	43.3558	74.6402	43.0459	74.5415	Alpha-crystallin B chain	0.000184775	0.921985	5.20E+07	4.2019	0.68229	0	0.999999	0.660647	0.00285353	3.7819e+06;3.17799e+06;2.46854e+06;2.14046e+06;1.69303e+06;1.69655e+06;	3.7819e+06;3.17799e+06;2.46854e+06;2.07413e+06;1.69116e+06;1.57933e+06;	0.927903;0.903885;0.914162;0.836854;0.932695;0.795334;	66959	0	0	0	0
DIA_ON1.mzML	DIA_ON1	P02511	P02511	CRYAB_HUMAN	CRYAB	1.57E+09	1.61E+09	2.73E+09	1.57E+09	1.61E+09	2.73E+09	2.73E+09	VLGDVIEVHGKHEERQDEHGFISR	VLGDVIEVHGKHEERQDEHGFISR	VLGDVIEVHGKHEERQDEHGFISR4	4	0.000141543	0.000297398	0.000853242	0.000732064	0.000287687	0.000732064	0	1	1.40E+08	1.46E+08	1.40E+08	0.940113	42.3593	42.009	42.7098	74.6402	43.1469	73.0462	Alpha-crystallin B chain	0.000184775	0.883731	7.89E+08	4.7421	0.796393	0	0.999924	0.315994	0.0693845	6.24946e+07;5.03548e+07;3.87098e+07;3.10093e+07;2.70496e+07;3.77806e+07;	6.24938e+07;5.01158e+07;3.85243e+07;3.01469e+07;2.70496e+07;3.77806e+07;	0.941069;0.937362;0.92774;0.912067;0.943002;0.883345;	65855	0	0	0	0
DIA_ON2.mzML	DIA_ON2	P02511	P02511	CRYAB_HUMAN	CRYAB	1.46E+09	1.65E+09	2.47E+09	1.46E+09	1.65E+09	2.47E+09	2.47E+09	VLGDVIEVHGKHEERQDEHGFISR	VLGDVIEVHGKHEERQDEHGFISR	VLGDVIEVHGKHEERQDEHGFISR4	4	0.00012216	0.000297398	0.000752445	0.000621891	0.000287687	0.000621891	0	1	1.32E+08	1.43E+08	1.32E+08	0.883498	42.3934	42.0422	42.702	74.6402	43.1348	73.1095	Alpha-crystallin B chain	0.000184775	0.896484	7.72E+08	4.35759	0.801364	0	0.999417	0.770251	0.302528	6.01773e+07;4.8621e+07;3.61459e+07;2.97181e+07;2.54599e+07;3.53059e+07;	6.01773e+07;4.73452e+07;3.52888e+07;2.84463e+07;2.49664e+07;3.53059e+07;	0.888308;0.869235;0.866212;0.849813;0.898951;0.907609;	65924	0	0	0	0
DIA_ON3.mzML	DIA_ON3	P02511	P02511	CRYAB_HUMAN	CRYAB	1.79E+09	1.83E+09	2.70E+09	1.79E+09	1.83E+09	2.70E+09	2.70E+09	VLGDVIEVHGKHEERQDEHGFISR	VLGDVIEVHGKHEERQDEHGFISR	VLGDVIEVHGKHEERQDEHGFISR4	4	0.00013598	0.000297398	0.000784314	0.000740741	0.000287687	0.000740741	0	1	1.43E+08	1.43E+08	1.43E+08	0.96367	42.1914	41.8401	42.5454	74.6402	42.9707	73.0953	Alpha-crystallin B chain	0.000184775	0.984751	8.40E+08	5.07341	0.80168	0	0.999982	1.39589	0.367577	6.28915e+07;5.286e+07;3.89323e+07;3.14648e+07;2.75475e+07;3.89123e+07;	6.28915e+07;5.286e+07;3.89323e+07;3.10246e+07;2.75475e+07;3.89123e+07;	0.956861;0.97134;0.959776;0.894887;0.964499;0.921642;	65648	0	0	0	0
DIA_IN1.mzML	DIA_IN1	P02511	P02511	CRYAB_HUMAN	CRYAB	1.28E+09	1.63E+09	2.77E+09	1.28E+09	1.63E+09	2.77E+09	2.77E+09	VLGDVIEVHGKHEERQDEHGFISR	VLGDVIEVHGKHEERQDEHGFISR	VLGDVIEVHGKHEERQDEHGFISR4	4	0.000201248	0.000297398	0.000832639	0.000777605	0.000287687	0.000777605	0	1	2.21E+08	2.67E+08	2.21E+08	0.991936	42.0271	41.8078	42.3784	74.6402	43.4427	71.8277	Alpha-crystallin B chain	0.000184775	0.990992	1.57E+09	5.60111	0.762234	0	0.999791	1.21792	0.145951	9.82118e+07;7.93812e+07;6.02303e+07;4.60005e+07;4.32897e+07;3.11241e+07;	9.82118e+07;7.93812e+07;6.02303e+07;4.60005e+07;4.32897e+07;2.8305e+07;	0.989259;0.995319;0.99155;0.991514;0.991806;0.843903;	65303	0	0	0	0
DIA_IN2.mzML	DIA_IN2	P02511	P02511	CRYAB_HUMAN	CRYAB	1.25E+09	1.73E+09	2.74E+09	1.25E+09	1.73E+09	2.74E+09	2.74E+09	VLGDVIEVHGKHEERQDEHGFISR	VLGDVIEVHGKHEERQDEHGFISR	VLGDVIEVHGKHEERQDEHGFISR4	4	0.000216333	0.000297398	0.000814332	0.000677966	0.000287687	0.000677966	0	1	1.25E+08	1.75E+08	1.25E+08	0.878205	42.1062	41.7543	42.4576	74.6402	42.938	72.9154	Alpha-crystallin B chain	0.000184775	0.863358	7.26E+08	3.83129	0.696995	0	0.999734	1.00156	0.195355	5.60653e+07;4.69669e+07;3.42282e+07;2.77351e+07;2.37804e+07;3.5388e+07;	5.60653e+07;4.56519e+07;3.35278e+07;2.64998e+07;2.32921e+07;3.5388e+07;	0.879814;0.871795;0.886542;0.828836;0.886897;0.80614;	65441	0	0	0	0
DIA_IN3.mzML	DIA_IN3	P02511	P02511	CRYAB_HUMAN	CRYAB	1.39E+09	1.76E+09	3.05E+09	1.39E+09	1.76E+09	3.05E+09	3.05E+09	VLGDVIEVHGKHEERQDEHGFISR	VLGDVIEVHGKHEERQDEHGFISR	VLGDVIEVHGKHEERQDEHGFISR4	4	0.000185357	0.000297398	0.000801282	0.000719424	0.000287687	0.000719424	0	1	1.90E+08	2.50E+08	1.90E+08	0.990037	41.7531	41.5789	42.063	74.6402	43.1722	71.8146	Alpha-crystallin B chain	0.000184775	0.992134	1.20E+09	5.81015	0.763135	0	0.999815	1.5131	0.218517	8.42481e+07;6.77475e+07;5.32711e+07;3.88079e+07;3.7531e+07;2.28873e+07;	8.42481e+07;6.77475e+07;5.32711e+07;3.88079e+07;3.7531e+07;2.25068e+07;	0.990356;0.991191;0.985388;0.990904;0.987239;0.981557;	64889	0	0	0	0
DIA_OC1.mzML	DIA_OC1	P02511	P02511	CRYAB_HUMAN	CRYAB	2.94E+09	1.85E+09	6.24E+08	2.94E+09	1.85E+09	6.24E+08	6.24E+08	VLGDVIEVHGKHEERQDEHGFISR	VLGDVIEVHGKHEERQDEHGFISR	VLGDVIEVHGKHEERQDEHGFISR5	5	8.22E-05	0.00069676	0.000315457	0.000313775	0.000287687	0.000313873	0	1	1.63E+07	1.02E+07	1.63E+07	0.903662	43.6598	43.308	44.0123	74.366	43.3638	74.9738	Alpha-crystallin B chain	0.000287356	0.951568	1.46E+08	3.30785	0.804297	6.33952	0.999529	0	-1.00E+07	7.93778e+06;4.94801e+06;4.14859e+06;4.24447e+06;2.7291e+06;2.55017e+06;	7.93778e+06;2.94082e+06;4.14858e+06;4.24447e+06;2.3666e+06;2.55017e+06;	0.915422;0.629977;0.88826;0.896721;0.555781;0.886687;	67911	0	0	0	0
DIA_OC2.mzML	DIA_OC2	P02511	P02511	CRYAB_HUMAN	CRYAB	3.42E+09	1.66E+09	6.96E+08	3.42E+09	1.66E+09	6.96E+08	6.96E+08	VLGDVIEVHGKHEERQDEHGFISR	VLGDVIEVHGKHEERQDEHGFISR	VLGDVIEVHGKHEERQDEHGFISR5	5	3.66E-05	0.00069676	0.000292826	0.000310463	0.000287687	0.000310559	0	1	2.59E+07	1.28E+07	2.59E+07	0.917023	43.2436	42.8926	43.5943	74.366	43.297	74.2475	Alpha-crystallin B chain	0.000287356	0.908846	2.37E+08	4.19402	0.576894	5.86428	0.999781	0	-1.00E+07	1.25044e+07;9.07907e+06;6.59659e+06;6.87699e+06;5.44112e+06;3.87363e+06;	1.25044e+07;8.81059e+06;6.59659e+06;6.75752e+06;5.25298e+06;3.84572e+06;	0.946337;0.832858;0.905432;0.874094;0.819055;0.916931;	67290	0	0	0	0
DIA_OC3.mzML	DIA_OC3	P02511	P02511	CRYAB_HUMAN	CRYAB	2.85E+09	1.70E+09	7.10E+08	2.85E+09	1.70E+09	7.10E+08	7.10E+08	VLGDVIEVHGKHEERQDEHGFISR	VLGDVIEVHGKHEERQDEHGFISR	VLGDVIEVHGKHEERQDEHGFISR5	5	3.67E-05	0.00069676	0.000314861	0.000292312	0.000287687	0.000292398	0	1	1.71E+07	9.61E+06	1.71E+07	0.855205	42.9493	42.5978	43.3019	74.366	42.9098	74.4345	Alpha-crystallin B chain	0.000287356	0.731886	1.48E+08	3.04693	0.723511	2.46454	0.999993	0	-1.00E+07	8.2017e+06;5.94967e+06;4.46542e+06;4.53124e+06;3.89763e+06;2.57632e+06;	8.11682e+06;4.4593e+06;4.4319e+06;4.53124e+06;2.76813e+06;2.56667e+06;	0.846637;0.629297;0.864273;0.861682;0.614353;0.868698;	66876	0	0	0	0
DIA_ON1.mzML	DIA_ON1	P02511	P02511	CRYAB_HUMAN	CRYAB	1.57E+09	1.61E+09	2.73E+09	1.57E+09	1.61E+09	2.73E+09	2.73E+09	VLGDVIEVHGKHEERQDEHGFISR	VLGDVIEVHGKHEERQDEHGFISR	VLGDVIEVHGKHEERQDEHGFISR5	5	0.000230734	0.00069676	0.000853242	0.000732064	0.000287687	0.000732064	0	1	2.14E+08	2.23E+08	2.14E+08	0.802026	42.3483	41.998	42.6988	74.366	43.0154	73.0242	Alpha-crystallin B chain	0.000287356	0.757326	2.16E+09	3.32781	0.59088	3.44861	0.999776	0.798619	0.0470394	1.07499e+08;6.61909e+07;5.65117e+07;6.01402e+07;7.59068e+07;3.22871e+07;	1.0095e+08;5.79815e+07;5.31462e+07;6.01402e+07;7.59068e+07;3.12062e+07;	0.7826;0.787841;0.779078;0.854915;0.900864;0.809613;	65841	0	0	0	0
DIA_ON2.mzML	DIA_ON2	P02511	P02511	CRYAB_HUMAN	CRYAB	1.46E+09	1.65E+09	2.47E+09	1.46E+09	1.65E+09	2.47E+09	2.47E+09	VLGDVIEVHGKHEERQDEHGFISR	VLGDVIEVHGKHEERQDEHGFISR	VLGDVIEVHGKHEERQDEHGFISR5	5	0.00012216	0.00069676	0.000752445	0.000621891	0.000287687	0.000621891	0	1	2.02E+08	2.18E+08	2.02E+08	0.945961	42.4273	42.0762	42.7371	74.366	43.0062	73.179	Alpha-crystallin B chain	0.000287356	0.911981	1.86E+09	4.9612	0.581244	6.88648	0.999128	0.634726	0.00305267	9.76041e+07;6.29624e+07;5.21393e+07;5.27708e+07;7.04756e+07;2.88159e+07;	9.73046e+07;5.95892e+07;5.17081e+07;5.27708e+07;7.04756e+07;2.86254e+07;	0.948987;0.891806;0.935428;0.9507;0.89985;0.950971;	65979	0	0	0	0
DIA_ON3.mzML	DIA_ON3	P02511	P02511	CRYAB_HUMAN	CRYAB	1.79E+09	1.83E+09	2.70E+09	1.79E+09	1.83E+09	2.70E+09	2.70E+09	VLGDVIEVHGKHEERQDEHGFISR	VLGDVIEVHGKHEERQDEHGFISR	VLGDVIEVHGKHEERQDEHGFISR5	5	0.00013598	0.00069676	0.000784314	0.000740741	0.000287687	0.000740741	0	1	2.12E+08	2.12E+08	2.12E+08	0.978293	42.2283	41.8777	42.5794	74.366	42.841	73.168	Alpha-crystallin B chain	0.000287356	0.967559	1.96E+09	5.02686	0.723963	7.35359	0.999978	0.840113	8.67E-05	1.02185e+08;6.50994e+07;5.44847e+07;5.49882e+07;7.59027e+07;2.9909e+07;	1.02185e+08;6.16119e+07;5.44847e+07;5.49882e+07;7.59027e+07;2.9909e+07;	0.972687;0.778999;0.983399;0.983653;0.925254;0.976694;	65703	0	0	0	0
DIA_IN1.mzML	DIA_IN1	P02511	P02511	CRYAB_HUMAN	CRYAB	1.28E+09	1.63E+09	2.77E+09	1.28E+09	1.63E+09	2.77E+09	2.77E+09	VLGDVIEVHGKHEERQDEHGFISR	VLGDVIEVHGKHEERQDEHGFISR	VLGDVIEVHGKHEERQDEHGFISR5	5	0.000279408	0.00069676	0.000832639	0.000777605	0.000287687	0.000777605	0	1	1.35E+07	1.80E+07	1.35E+07	0.912179	43.772	43.4197	44.129	74.366	43.3056	75.299	Alpha-crystallin B chain	0.000287356	0.971003	1.30E+08	2.73655	0.657288	4.32103	0.999504	0	-1.00E+07	6.3665e+06;5.28546e+06;3.61903e+06;3.58916e+06;4.68547e+06;2.03834e+06;	6.3665e+06;3.89509e+06;3.58296e+06;3.58916e+06;4.27684e+06;1.84976e+06;	0.944091;0.440543;0.799416;0.968142;0.530153;0.526728;	68049	0	0	0	0
DIA_IN2.mzML	DIA_IN2	P02511	P02511	CRYAB_HUMAN	CRYAB	1.25E+09	1.73E+09	2.74E+09	1.25E+09	1.73E+09	2.74E+09	2.74E+09	VLGDVIEVHGKHEERQDEHGFISR	VLGDVIEVHGKHEERQDEHGFISR	VLGDVIEVHGKHEERQDEHGFISR5	5	0.00020247	0.00069676	0.000814332	0.000677966	0.000287687	0.000677966	0	1	2.30E+07	3.22E+07	2.30E+07	0.924388	42.8468	42.4927	43.1992	74.366	42.809	74.4501	Alpha-crystallin B chain	0.000287356	0.778699	2.17E+08	4.16795	0.824199	5.0613	0.999904	0	-1.00E+07	1.07396e+07;1.39499e+07;6.38807e+06;5.85998e+06;1.51786e+07;3.26538e+06;	1.07396e+07;1.24141e+07;6.38807e+06;5.85998e+06;1.4691e+07;3.26538e+06;	0.941534;0.793332;0.937958;0.878172;0.805734;0.931589;	66600	0	0	0	0
DIA_IN3.mzML	DIA_IN3	P02511	P02511	CRYAB_HUMAN	CRYAB	1.39E+09	1.76E+09	3.05E+09	1.39E+09	1.76E+09	3.05E+09	3.05E+09	VLGDVIEVHGKHEERQDEHGFISR	VLGDVIEVHGKHEERQDEHGFISR	VLGDVIEVHGKHEERQDEHGFISR5	5	0.000265252	0.00069676	0.000801282	0.000719424	0.000287687	0.000719424	0	1	1.54E+08	2.14E+08	1.54E+08	0.826149	42.2747	41.9229	42.6254	74.366	43.0395	72.8382	Alpha-crystallin B chain	0.000287356	0.809816	1.47E+09	3.06156	0.616807	4.47838	0.999478	1.101	0.159717	7.60562e+07;4.60399e+07;4.08141e+07;4.22624e+07;5.80281e+07;2.35367e+07;	7.29098e+07;2.33583e+07;4.08141e+07;4.02696e+07;5.80281e+07;2.2541e+07;	0.826393;0.494511;0.844929;0.806674;0.809121;0.827167;	65703	0	0	0	0
DIA_OC1.mzML	DIA_OC1	P02511	P02511	CRYAB_HUMAN	CRYAB	2.94E+09	1.85E+09	6.24E+08	2.94E+09	1.85E+09	6.24E+08	6.24E+08	VLGDVIEVHGKHEERQDEHGFISR	VLGDVIEVHGKHEERQDEHGFISR	VLGDVIEVHGKHEERQDEHGFISR6	6	8.22E-05	0.000297398	0.000315457	0.000313775	0.000287687	0.000313873	0	1	1.93E+08	1.17E+08	1.93E+08	0.988769	42.1136	41.9392	42.4657	72.4696	42.4388	71.8161	Alpha-crystallin B chain	0.000192827	0.991637	3.53E+09	5.82204	0.477362	0	0.999402	0	-1.00E+07	1.36203e+08;2.21934e+07;8.45764e+07;5.77895e+07;4.90408e+07;3.47673e+07;	1.36203e+08;2.21934e+07;8.45764e+07;5.77895e+07;4.90408e+07;3.47673e+07;	0.990056;0.978886;0.986813;0.981508;0.990161;0.990035;	65487	0	0	0	0
DIA_OC2.mzML	DIA_OC2	P02511	P02511	CRYAB_HUMAN	CRYAB	3.42E+09	1.66E+09	6.96E+08	3.42E+09	1.66E+09	6.96E+08	6.96E+08	VLGDVIEVHGKHEERQDEHGFISR	VLGDVIEVHGKHEERQDEHGFISR	VLGDVIEVHGKHEERQDEHGFISR6	6	3.66E-05	0.000297398	0.000292826	0.000310463	0.000287687	0.000310559	0	1	9.73E+06	4.82E+06	9.73E+06	0.809079	43.2379	42.8869	43.5885	72.4696	42.3786	74.2358	Alpha-crystallin B chain	0.000192827	0.876948	1.83E+08	3.30341	0.77374	0	0.999159	0.490964	0.0120813	8.51363e+06;1.69233e+06;3.58294e+06;2.75437e+06;2.73375e+06;1.882e+06;	7.05367e+06;1.28246e+06;3.58294e+06;2.58387e+06;1.9395e+06;1.39474e+06;	0.821167;0.773372;0.871452;0.908479;0.710132;0.780776;	67281	0	0	0	0
DIA_OC3.mzML	DIA_OC3	P02511	P02511	CRYAB_HUMAN	CRYAB	2.85E+09	1.70E+09	7.10E+08	2.85E+09	1.70E+09	7.10E+08	7.10E+08	VLGDVIEVHGKHEERQDEHGFISR	VLGDVIEVHGKHEERQDEHGFISR	VLGDVIEVHGKHEERQDEHGFISR6	6	3.67E-05	0.000297398	0.000314861	0.000292312	0.000287687	0.000292398	0	1	2.06E+08	1.19E+08	2.06E+08	0.990593	41.6718	41.4955	42.023	72.4696	41.9835	71.8614	Alpha-crystallin B chain	0.000192827	0.989216	3.80E+09	5.83018	0.484046	0	0.999838	1.05795	0.0213043	1.45821e+08;2.35912e+07;9.17106e+07;6.08425e+07;5.35003e+07;3.70796e+07;	1.45821e+08;2.35912e+07;9.17106e+07;6.08425e+07;5.35003e+07;3.70796e+07;	0.990701;0.989775;0.983828;0.984989;0.989852;0.990688;	64866	0	0	0	0
DIA_ON1.mzML	DIA_ON1	P02511	P02511	CRYAB_HUMAN	CRYAB	1.57E+09	1.61E+09	2.73E+09	1.57E+09	1.61E+09	2.73E+09	2.73E+09	VLGDVIEVHGKHEERQDEHGFISR	VLGDVIEVHGKHEERQDEHGFISR	VLGDVIEVHGKHEERQDEHGFISR6	6	0.000141543	0.000297398	0.000853242	0.000732064	0.000287687	0.000732064	0	1	1.25E+08	1.29E+08	1.25E+08	0.917817	42.3887	42.0355	42.7392	72.4696	42.0811	73.1055	Alpha-crystallin B chain	0.000192827	0.766943	1.64E+09	4.17629	0.641597	0	0.999952	0	-1.00E+07	7.34377e+07;3.35789e+07;3.99108e+07;2.90093e+07;2.78852e+07;2.00116e+07;	7.11147e+07;3.35789e+07;3.76776e+07;2.81516e+07;2.69142e+07;2.00116e+07;	0.87799;0.989517;0.790119;0.838967;0.852145;0.939036;	65901	0	0	0	0
DIA_ON2.mzML	DIA_ON2	P02511	P02511	CRYAB_HUMAN	CRYAB	1.46E+09	1.65E+09	2.47E+09	1.46E+09	1.65E+09	2.47E+09	2.47E+09	VLGDVIEVHGKHEERQDEHGFISR	VLGDVIEVHGKHEERQDEHGFISR	VLGDVIEVHGKHEERQDEHGFISR6	6	0.00012216	0.000297398	0.000752445	0.000621891	0.000287687	0.000621891	0	1	1.25E+08	1.35E+08	1.25E+08	0.944194	42.4227	42.0716	42.7746	72.4696	42.0946	73.1696	Alpha-crystallin B chain	0.000192827	0.814887	1.59E+09	4.57513	0.743238	0	0.999407	0	-1.00E+07	7.32148e+07;3.17232e+07;3.96182e+07;2.8545e+07;2.69464e+07;1.97888e+07;	7.32055e+07;3.17232e+07;3.90146e+07;2.84071e+07;2.6624e+07;1.97888e+07;	0.945881;0.916462;0.852366;0.877095;0.895011;0.982412;	65970	0	0	0	0
DIA_ON3.mzML	DIA_ON3	P02511	P02511	CRYAB_HUMAN	CRYAB	1.79E+09	1.83E+09	2.70E+09	1.79E+09	1.83E+09	2.70E+09	2.70E+09	VLGDVIEVHGKHEERQDEHGFISR	VLGDVIEVHGKHEERQDEHGFISR	VLGDVIEVHGKHEERQDEHGFISR6	6	0.00013598	0.000297398	0.000784314	0.000740741	0.000287687	0.000740741	0	1	1.24E+08	1.24E+08	1.24E+08	0.961144	42.2208	41.8703	42.5719	72.4696	41.8908	73.1532	Alpha-crystallin B chain	0.000192827	0.930336	1.63E+09	5.04743	0.566392	0	0.999982	1.01256	0.401265	7.14525e+07;3.17085e+07;3.93093e+07;2.75009e+07;2.68061e+07;2.05745e+07;	7.14525e+07;3.17085e+07;3.93093e+07;2.74144e+07;2.68061e+07;2.05745e+07;	0.947317;0.980309;0.909095;0.907485;0.93463;0.979627;	65694	0	0	0	0
DIA_IN1.mzML	DIA_IN1	P02511	P02511	CRYAB_HUMAN	CRYAB	1.28E+09	1.63E+09	2.77E+09	1.28E+09	1.63E+09	2.77E+09	2.77E+09	VLGDVIEVHGKHEERQDEHGFISR	VLGDVIEVHGKHEERQDEHGFISR	VLGDVIEVHGKHEERQDEHGFISR6	6	0.000279408	0.000297398	0.000832639	0.000777605	0.000287687	0.000777605	0	1	7.19E+06	9.34E+06	7.19E+06	0.922661	43.8573	43.5041	44.2105	72.4696	42.356	75.4663	Alpha-crystallin B chain	0.000192827	0.864299	9.72E+07	3.5946	0.722066	0	0.999267	0	-1.00E+07	5.03555e+06;1.41212e+06;2.26217e+06;1.59561e+06;1.88512e+06;1.31621e+06;	5.03555e+06;839048;2.24183e+06;1.58432e+06;1.62272e+06;1.31621e+06;	0.968535;0.561847;0.82869;0.836403;0.749738;0.977168;	68178	0	0	0	0
DIA_IN2.mzML	DIA_IN2	P02511	P02511	CRYAB_HUMAN	CRYAB	1.25E+09	1.73E+09	2.74E+09	1.25E+09	1.73E+09	2.74E+09	2.74E+09	VLGDVIEVHGKHEERQDEHGFISR	VLGDVIEVHGKHEERQDEHGFISR	VLGDVIEVHGKHEERQDEHGFISR6	6	0.00020247	0.000297398	0.000814332	0.000677966	0.000287687	0.000677966	0	1	9.62E+07	1.35E+08	9.62E+07	0.791366	42.1364	41.7844	42.487	72.4696	41.8954	72.977	Alpha-crystallin B chain	0.000192827	0.760743	1.39E+09	3.38834	0.629698	0	0.999903	0	-1.00E+07	6.09272e+07;2.81942e+07;3.4035e+07;2.28969e+07;2.3391e+07;1.75124e+07;	5.55403e+07;2.35328e+07;3.31587e+07;2.28969e+07;2.0748e+07;1.71292e+07;	0.76974;0.794812;0.890959;0.903099;0.709715;0.856752;	65487	0	0	0	0
DIA_IN3.mzML	DIA_IN3	P02511	P02511	CRYAB_HUMAN	CRYAB	1.39E+09	1.76E+09	3.05E+09	1.39E+09	1.76E+09	3.05E+09	3.05E+09	VLGDVIEVHGKHEERQDEHGFISR	VLGDVIEVHGKHEERQDEHGFISR	VLGDVIEVHGKHEERQDEHGFISR6	6	0.000185357	0.000297398	0.000801282	0.000719424	0.000287687	0.000719424	0	1	9.48E+07	1.32E+08	9.48E+07	0.832782	42.2672	41.9154	42.6179	72.4696	42.0975	72.8232	Alpha-crystallin B chain	0.000192827	0.771074	1.27E+09	2.97342	0.646959	0	0.999921	1.101	0.0257161	5.45281e+07;2.44718e+07;2.91332e+07;2.05754e+07;1.99608e+07;1.59193e+07;	5.45281e+07;2.44718e+07;2.3153e+07;1.60203e+07;1.87598e+07;1.58e+07;	0.772329;0.918724;0.63823;0.633227;0.779714;0.908305;	65694	0	0	0	0
DIA_OC1.mzML	DIA_OC1	Q9Y490	Q9Y490	TLN1_HUMAN	TLN1	2.83E+06	1.83E+06	1.66E+06	2.83E+06	1.83E+06	1.66E+06	1.66E+06	VLGEAMTGISQNAK	VLGEAMTGISQNAK	VLGEAMTGISQNAK2	2	4.74E-05	0.000297398	0.000315457	0.000313775	0.000287687	0.000313873	0	1	1.04E+06	636981	1.04E+06	0.916539	48.6847	48.5521	48.816	83.7855	48.6817	83.8043	Talin-1	0.000142491	0.865558	5.60E+06	5.12871	0.666956	5.44035	0.999998	0	-1.00E+07	585644;468504;396723;359754;224497;181728;	490697;395718;328911;295980;224497;153419;	0.913288;0.922056;0.894417;0.894396;0.952236;0.912704;	75792	0	0	0	0
DIA_OC2.mzML	DIA_OC2	Q9Y490	Q9Y490	TLN1_HUMAN	TLN1	3.66E+06	1.86E+06	1.69E+06	3.66E+06	1.86E+06	1.69E+06	1.69E+06	VLGEAMTGISQNAK	VLGEAMTGISQNAK	VLGEAMTGISQNAK2	2	3.66E-05	0.000297398	0.000292826	0.000310463	0.000287687	0.000310559	0	1	1.53E+06	823163	1.53E+06	0.988611	48.6577	48.483	48.8352	83.7855	48.597	83.8883	Talin-1	0.000142491	0.986465	7.54E+06	5.11002	0.539969	5.1689	0.999991	0	-1.00E+07	759766;543292;473278;487692;96978.7;225062;	759766;541381;473278;487692;0;225062;	0.990816;0.986475;0.99214;0.994661;0.433166;0.986302;	75792	0	0	0	0
DIA_OC3.mzML	DIA_OC3	Q9Y490	Q9Y490	TLN1_HUMAN	TLN1	3.21E+06	1.92E+06	1.67E+06	3.21E+06	1.92E+06	1.67E+06	1.67E+06	VLGEAMTGISQNAK	VLGEAMTGISQNAK	VLGEAMTGISQNAK2	2	3.67E-05	0.000297398	0.000314861	0.000292312	0.000287687	0.000292398	0	1	1.39E+06	821276	1.39E+06	0.99341	48.1965	48.0175	48.3711	83.7855	48.1045	83.9516	Talin-1	0.000142491	0.960326	6.13E+06	5.63903	0.596066	5.56873	0.999998	1.43372	0.0267561	673824;513683;416371;416955;140064;198389;	673824;513338;416371;416955;140064;198389;	0.993483;0.994337;0.992379;0.991637;0.930588;0.99077;	75102	0	0	0	0
DIA_OC1.mzML	DIA_OC1	Q9Y4G6	Q9Y4G6	TLN2_HUMAN	TLN2	786530	549730	491407	786530	549730	491407	491407	VLGESMAGISQNAK	VLGESMAGISQNAK	VLGESMAGISQNAK2	2	0.00163958	1	0.000315457	0.000313775	0.000287687	0.000313873	0	1	365296	234144	365296	0.700939	47.4525	47.2758	47.5385	81.8475	47.4207	81.9026	Talin-2	0.00876378	0.834908	1.66E+06	1.62961	0.0926291	0.802061	0.933549	1.92258	0.0115564	0;0;280774;152513;73938.2;0;	0;0;152928;138429;73938.2;0;	0;0;0.440001;0.872568;0.919315;0;	73860	0	0	0	0
DIA_OC2.mzML	DIA_OC2	Q9Y4G6	Q9Y4G6	TLN2_HUMAN	TLN2	904444	493694	486915	904444	493694	486915	486915	VLGESMAGISQNAK	VLGESMAGISQNAK	VLGESMAGISQNAK2	2	0.00133272	1	0.000292826	0.000310463	0.000287687	0.000310559	0	1	423069	210825	423069	0.893668	47.4293	47.2976	47.5595	81.8475	47.3965	81.904	Talin-2	0.00876378	0.905117	2.82E+06	1.6116	0.126652	1.44282	0.951446	1.80285	0.00937997	0;0;199659;238139;61006.7;0;	0;0;161612;238139;23317.8;0;	0;0;0.811892;0.971856;0.661938;0;	73860	0	0	0	0
DIA_OC3.mzML	DIA_OC3	Q9Y4G6	Q9Y4G6	TLN2_HUMAN	TLN2	811634	521511	488332	811634	521511	488332	488332	VLGESMAGISQNAK	VLGESMAGISQNAK	VLGESMAGISQNAK2	2	0.00699567	1	0.000314861	0.000292312	0.000287687	0.000292398	0	1	325607	179475	325607	0.842166	47.0034	46.9181	47.1363	81.8475	46.9373	81.9523	Talin-2	0.00876378	0.957111	3.10E+06	1.30421	0.10045	0.2182	0.687312	1.84846	0.00772246	0;0;296388;145924;72904.2;0;	0;0;216772;35930.9;72904.2;0;	0;0;0.876761;0.436579;0.939199;0;	73239	0	0	0	0
DIA_OC1.mzML	DIA_OC1	Q02952	Q02952	AKA12_HUMAN	AKAP12	1.16E+06	729164	628611	1.16E+06	729164	628611	628611	VLGETANILETGETLEPAGAHLVLEEK	VLGETANILETGETLEPAGAHLVLEEK	VLGETANILETGETLEPAGAHLVLEEK3	3	8.22E-05	0.00391326	0.000315457	0.000313775	0.000287687	0.000313873	0	1	73088.1	53239.8	73088.1	0.860218	85.2765	85.0117	85.3654	149.098	85.2949	148.968	A-kinase anchor protein 12	0.000776742	0	0	1.56115	0.539901	0	0.999319	1.60383	0.24961	56192.3;31647.1;53869.3;2020.84;16321.6;16967;	56192.3;16895.8;14042.4;0;0;0;	0.899028;0.731142;0.326938;-0.0688537;-0.382952;0.566648;	133086	0	0	0	0
DIA_OC2.mzML	DIA_OC2	Q02952	Q02952	AKA12_HUMAN	AKAP12	1.47E+06	716336	628572	1.47E+06	716336	628572	628572	VLGETANILETGETLEPAGAHLVLEEK	VLGETANILETGETLEPAGAHLVLEEK	VLGETANILETGETLEPAGAHLVLEEK3	3	3.66E-05	0.00391326	0.000292826	0.000310463	0.000287687	0.000310559	0	1	118736	67386.7	118736	0.477507	85.1191	85.0331	85.2967	149.098	85.1862	148.959	A-kinase anchor protein 12	0.000776742	0	0	2.14213	0.433776	2.23749	0.99992	0.857579	0.0533264	129493;47047.6;42507.9;6211.52;26331;25980;	67947.2;24808.8;21453.3;0;13553;25980;	0.287565;0.622567;0.6419;0.0977746;0.678165;0.835755;	132948	0	0	0	0
DIA_OC3.mzML	DIA_OC3	Q02952	Q02952	AKA12_HUMAN	AKAP12	1.30E+06	703485	592287	1.30E+06	703485	592287	592287	VLGETANILETGETLEPAGAHLVLEEK	VLGETANILETGETLEPAGAHLVLEEK	VLGETANILETGETLEPAGAHLVLEEK3	3	0.00431452	0.00391326	0.000314861	0.000292312	0.000287687	0.000292398	0	1	44814.2	26720.5	44814.2	0.927066	85.0328	84.8547	85.295	149.098	84.7437	149.537	A-kinase anchor protein 12	0.000776742	0	0	1.306	0.0383663	0.179269	0.801905	2.05746	0.0594134	25572.3;39564.9;62650.9;0;18986.7;22616.7;	0;39564.9;0;0;4730.74;5249.34;	0.047257;0.988729;0.174106;0;0.196844;0.462303;	132810	0	0	0	0
DIA_OC1.mzML	DIA_OC1	Q7Z406	Q7Z406	MYH14_HUMAN	MYH14	5.92E+06	3.91E+06	6.62E+06	5.92E+06	3.91E+06	6.62E+06	6.62E+06	VLGFSHEEIISMLR	VLGFSHEEIISMLR	VLGFSHEEIISMLR3	3	4.74E-05	0.000297398	0.000315457	0.000313775	0.000287687	0.000313873	0	1	1.59E+06	1.03E+06	1.59E+06	0.990575	83.398	83.2232	83.5751	144.895	83.3113	145.258	Myosin-14	0.000142491	0.973427	7.61E+06	5.78107	0.455929	0	0.999929	1.29813	0.159756	986647;424683;287428;201708;195422;166267;	980969;420067;285067;201708;191467;166167;	0.992088;0.986685;0.965852;0.992996;0.991363;0.982341;	130148	0	0	0	0
DIA_OC2.mzML	DIA_OC2	Q7Z406	Q7Z406	MYH14_HUMAN	MYH14	7.24E+06	3.77E+06	6.53E+06	7.24E+06	3.77E+06	6.53E+06	6.53E+06	VLGFSHEEIISMLR	VLGFSHEEIISMLR	VLGFSHEEIISMLR3	3	3.66E-05	0.000297398	0.000292826	0.000310463	0.000287687	0.000310559	0	1	1.88E+06	986824	1.88E+06	0.982769	83.1981	83.0227	83.3759	144.895	83.1452	145	Myosin-14	0.000142491	0.96966	1.23E+07	5.69698	0.775685	0	0.999936	2.36524	0.0593507	1.15529e+06;485865;334353;241596;243065;202028;	1.14808e+06;485865;334141;241596;243065;202028;	0.982824;0.975661;0.983723;0.988958;0.996715;0.948955;	129941	0	0	0	0
DIA_OC3.mzML	DIA_OC3	Q7Z406	Q7Z406	MYH14_HUMAN	MYH14	6.15E+06	3.71E+06	6.89E+06	6.15E+06	3.71E+06	6.89E+06	6.89E+06	VLGFSHEEIISMLR	VLGFSHEEIISMLR	VLGFSHEEIISMLR3	3	3.67E-05	0.000297398	0.000314861	0.000292312	0.000287687	0.000292398	0	1	1.78E+06	1.08E+06	1.78E+06	0.979029	82.7589	82.5806	82.9765	144.895	82.7546	145.048	Myosin-14	0.000142491	0.992245	9.23E+06	5.48648	0.711789	0	0.999997	2.37343	0.0714055	1.11635e+06;441348;254381;200497;231754;175406;	1.11635e+06;436663;246046;200497;231754;175406;	0.986688;0.954008;0.917226;0.966738;0.989281;0.959626;	129251	0	0	0	0
DIA_ON1.mzML	DIA_ON1	Q7Z406	Q7Z406	MYH14_HUMAN	MYH14	3.21E+06	3.43E+06	2.21E+06	3.21E+06	3.43E+06	2.21E+06	2.21E+06	VLGFSHEEIISMLR	VLGFSHEEIISMLR	VLGFSHEEIISMLR3	3	0.000141543	0.000297398	0.000853242	0.000732064	0.000287687	0.000732064	0	1	829594	806068	829594	0.982288	82.751	82.5767	82.9287	144.895	82.7499	144.988	Myosin-14	0.000142491	0.943094	3.46E+06	5.23513	0.415582	0	0.99999	2.75889	0.314377	514584;242004;354864;72839.1;73005.1;96123.1;	514584;242004;354864;72839.1;73005.1;95332.2;	0.990691;0.982066;0.953625;0.928094;0.923797;0.910315;	129182	0	0	0	0
DIA_ON2.mzML	DIA_ON2	Q7Z406	Q7Z406	MYH14_HUMAN	MYH14	3.64E+06	3.85E+06	2.31E+06	3.64E+06	3.85E+06	2.31E+06	2.31E+06	VLGFSHEEIISMLR	VLGFSHEEIISMLR	VLGFSHEEIISMLR3	3	0.00012216	0.000297398	0.000752445	0.000621891	0.000287687	0.000621891	0	1	780037	840646	780037	0.980345	82.7418	82.6102	83.0043	144.895	82.7286	145.099	Myosin-14	0.000142491	0.874424	4.47E+06	5.33689	0.446314	0	0.999883	2.89762	0.376038	472832;228124;317631;96074;97094.4;93039.5;	462210;220732;209910;96074;97094.4;93039.5;	0.981377;0.9749;0.725587;0.988596;0.987812;0.98396;	129182	0	0	0	0
DIA_ON3.mzML	DIA_ON3	Q7Z406	Q7Z406	MYH14_HUMAN	MYH14	3.87E+06	3.94E+06	2.25E+06	3.87E+06	3.94E+06	2.25E+06	2.25E+06	VLGFSHEEIISMLR	VLGFSHEEIISMLR	VLGFSHEEIISMLR3	3	0.00013598	0.000297398	0.000784314	0.000740741	0.000287687	0.000740741	0	1	809645	809696	809645	0.97704	82.7715	82.5941	82.9463	144.895	82.7129	145.135	Myosin-14	0.000142491	0.935491	4.23E+06	5.14224	0.566073	0	0.999992	2.88827	0.355397	461380;273980;304741;85870.1;90198.3;99631.6;	458401;261046;182215;85870.1;90198.4;99631.6;	0.970113;0.989046;0.594962;0.96743;0.977502;0.991755;	129251	0	0	0	0
DIA_IN1.mzML	DIA_IN1	Q7Z406	Q7Z406	MYH14_HUMAN	MYH14	2.75E+06	3.06E+06	2.46E+06	2.75E+06	3.06E+06	2.46E+06	2.46E+06	VLGFSHEEIISMLR	VLGFSHEEIISMLR	VLGFSHEEIISMLR3	3	0.000201248	0.000297398	0.000832639	0.000777605	0.000287687	0.000777605	0	1	877282	990153	877282	0.982911	82.9206	82.7464	83.1424	144.895	82.9675	144.874	Myosin-14	0.000142491	0.860368	3.37E+06	4.71849	0.512687	0	0.999884	2.91699	0.229028	511896;274785;597695;68934.3;93654.7;111152;	511896;273892;339664;37141.7;91494.1;111152;	0.992749;0.974826;0.712614;0.730818;0.952078;0.965784;	129389	0	0	0	0
DIA_IN2.mzML	DIA_IN2	Q7Z406	Q7Z406	MYH14_HUMAN	MYH14	1.67E+06	2.54E+06	2.08E+06	1.67E+06	2.54E+06	2.08E+06	2.08E+06	VLGFSHEEIISMLR	VLGFSHEEIISMLR	VLGFSHEEIISMLR3	3	0.00020247	0.000297398	0.000814332	0.000677966	0.000287687	0.000677966	0	1	725786	942936	725786	0.964514	82.6694	82.539	82.9792	144.895	82.6686	145.027	Myosin-14	0.000142491	0.936787	2.51E+06	4.24363	0.585305	0	0.999991	2.70572	0.319481	472602;205274;469236;84756.6;81735.6;65175.1;	443331;200719;190468;77551.2;81735.6;31712.5;	0.965228;0.96097;0.11241;0.907232;0.969341;0.783216;	128975	0	0	0	0
DIA_IN3.mzML	DIA_IN3	Q7Z406	Q7Z406	MYH14_HUMAN	MYH14	2.73E+06	3.09E+06	2.31E+06	2.73E+06	3.09E+06	2.31E+06	2.31E+06	VLGFSHEEIISMLR	VLGFSHEEIISMLR	VLGFSHEEIISMLR3	3	0.000185357	0.000297398	0.000801282	0.000719424	0.000287687	0.000719424	0	1	762792	962429	762792	0.924505	82.7053	82.5732	82.8832	144.895	82.7068	145.083	Myosin-14	0.000142491	0.836077	2.61E+06	4.69942	0.521428	0	0.999924	2.83592	0.406771	537537;248035;551974;63460.9;69115.8;86947.6;	459084;236596;272797;63460.9;67111.4;86947.6;	0.898079;0.965896;0.273957;0.907842;0.959355;0.989386;	129044	0	0	0	0
DIA_OC1.mzML	DIA_OC1	Q93008	O00507;Q93008	USP9X_HUMAN	USP9X	732330	477329	615632	732330	477329	615632		VLGGSFADQK	VLGGSFADQK	VLGGSFADQK2	2	4.74E-05	0.00331509	0.000315457	0.000313775	0.000287687	0.000313873	0	0	533421	308762	533421	0.987678	40.6632	40.4858	40.8385	69.1468	40.719	69.0461	Probable ubiquitin carboxyl-terminal hydrolase FAF-X	0.000678507	0.941299	1.42E+06	2.98437	0.190125	0.738905	0.999961	0.737262	0.00207994	453301;79511.4;13863.1;17323.2;1920.92;14566.9;	453301;79511.4;5178.59;0;608.09;8061.83;	0.988789;0.984556;0.535815;0.394518;0.567207;0.765326;	63215	0	0	0	0
DIA_OC2.mzML	DIA_OC2	Q93008	O00507;Q93008	USP9X_HUMAN	USP9X	1.14E+06	555999	614001	1.14E+06	555999	614001		VLGGSFADQK	VLGGSFADQK	VLGGSFADQK2	2	3.66E-05	0.00331509	0.000292826	0.000310463	0.000287687	0.000310559	0	0	691605	347259	691605	0.994084	40.6943	40.519	40.8716	69.1468	40.7339	69.069	Probable ubiquitin carboxyl-terminal hydrolase FAF-X	0.000678507	0.983332	1.81E+06	2.62476	0.21333	0.0132278	0.999734	1.03587	0.00906051	597649;105259;4781.65;22746.7;1842.64;44567.3;	586346;105259;0;11448.1;0;24853;	0.994233;0.993252;0.579721;0.750171;0.380778;0.392565;	63284	0	0	0	0
DIA_OC3.mzML	DIA_OC3	Q93008	O00507;Q93008	USP9X_HUMAN	USP9X	872505	482146	556653	872505	482146	556653		VLGGSFADQK	VLGGSFADQK	VLGGSFADQK2	2	3.67E-05	0.00331509	0.000314861	0.000292312	0.000287687	0.000292398	0	0	571325	307567	571325	0.873026	39.9989	39.8676	40.2213	69.1468	40.1703	68.8546	Probable ubiquitin carboxyl-terminal hydrolase FAF-X	0.000678507	0.909106	1.80E+06	2.78389	0.207213	1.48047	0.999502	1.63162	0.0336059	484668;90674.5;26261.8;8414.67;4602.56;29094.8;	479003;90674.5;26261.8;3063.13;1647.53;0;	0.857748;0.961111;0.856365;0.469479;0.46691;0.133636;	62249	0	0	0	0
DIA_ON1.mzML	DIA_ON1	Q93008	O00507;Q93008	USP9X_HUMAN	USP9X	355729	376790	411563	355729	376790	411563		VLGGSFADQK	VLGGSFADQK	VLGGSFADQK2	2	0.00857868	0.00331509	0.000853242	0.000732064	0.000287687	0.000732064	0	0	280746	324249	280746	0.977512	40.1949	40.06	40.3693	69.1468	40.3097	68.9261	Probable ubiquitin carboxyl-terminal hydrolase FAF-X	0.000678507	0	0	1.81577	0.130911	0.701016	0.868819	0.833682	0.443888	240174;40571.6;0;0;4860.89;19655.3;	240174;40571.6;0;0;0;0;	0.986984;0.921438;0;0;0.089168;-0.381136;	62456	0	0	0	0
DIA_ON2.mzML	DIA_ON2	Q93008	O00507;Q93008	USP9X_HUMAN	USP9X	404872	434841	422857	404872	434841	422857		VLGGSFADQK	VLGGSFADQK	VLGGSFADQK2	2	0.00365177	0.00331509	0.000752445	0.000621891	0.000287687	0.000621891	0	0	173801	201668	173801	0.862375	40.2249	40.1366	40.4026	69.1468	40.3327	68.9594	Probable ubiquitin carboxyl-terminal hydrolase FAF-X	0.000678507	0	0	1.71664	0.0999437	2.1271	0.910975	1.03897	0.428875	211531;16791;2189.06;8709.84;0;0;	157010;16791;0;3266.19;0;0;	0.874841;0.745809;-0.415066;0.769994;0;0;	62525	0	0	0	0
DIA_ON3.mzML	DIA_ON3	Q93008	O00507;Q93008	USP9X_HUMAN	USP9X	375284	380504	369964	375284	380504	369964		VLGGSFADQK	VLGGSFADQK	VLGGSFADQK2	2	0.00517144	0.00331509	0.000784314	0.000740741	0.000287687	0.000740741	0	0	245026	252421	245026	0.976755	39.8941	39.7199	40.0246	69.1468	40.0372	68.9008	Probable ubiquitin carboxyl-terminal hydrolase FAF-X	0.000678507	0	0	1.94492	0.116058	1.88993	0.879668	1.01795	0.352302	211472;33553.6;0;920.936;0;42961.9;	211472;33553.6;0;0;0;0;	0.9804;0.953778;0;0.365848;0;0.108063;	62042	0	0	0	0
DIA_IN1.mzML	DIA_IN1	Q93008	O00507;Q93008	USP9X_HUMAN	USP9X	688978	824192	704661	688978	824192	704661		VLGGSFADQK	VLGGSFADQK	VLGGSFADQK2	2	0.00111845	0.00331509	0.000832639	0.000777605	0.000287687	0.000777605	0	0	80589.5	102347	80589.5	0.680851	40.6054	40.5166	40.6942	69.1468	40.6529	69.0657	Probable ubiquitin carboxyl-terminal hydrolase FAF-X	0.000678507	0	0	1.76586	0.201018	0	0.977044	0.491879	0.280409	169842;3724.8;0;8261.3;6144.67;13951.7;	75627.7;3724.8;0;1633.68;1237.02;1591.82;	0.681169;0.801784;0;0.277181;0.297276;-0.300691;	63077	0	0	0	0
DIA_IN2.mzML	DIA_IN2	Q93008	O00507;Q93008	USP9X_HUMAN	USP9X	664424	810119	541302	664424	810119	541302		VLGGSFADQK	VLGGSFADQK	VLGGSFADQK2	2	0.00364721	0.00331509	0.000814332	0.000677966	0.000287687	0.000677966	0	0	102099	142936	102099	0.837108	39.8938	39.8056	39.9821	69.1468	40.0801	68.8288	Probable ubiquitin carboxyl-terminal hydrolase FAF-X	0.000678507	0	0	2.02894	0.146163	0	0.905296	0.562668	0.00667451	142275;4620.36;0;4911.34;4622.3;8716.35;	94011.7;4620.36;0;0;3466.72;2015.36;	0.840146;0.801784;0;-0.534522;0.801784;0.452551;	61973	0	0	0	0
DIA_OC1.mzML	DIA_OC1	Q5T4S7	Q5T4S7	UBR4_HUMAN	UBR4	960339	595025	985191	960339	595025	985191	985191	VLGIYTFTK	VLGIYTFTK	VLGIYTFTK2	2	4.74E-05	0.000580804	0.000315457	0.000313775	0.000287687	0.000313873	0	1	533017	351108	533017	0.982457	71.1417	70.9643	71.3163	121.658	71.0945	121.765	E3 ubiquitin-protein ligase UBR4	0.000242866	0.995968	1.96E+06	5.02747	0.35988	4.98428	0.999997	0.675087	0.00485554	444038;111511;68847.3;48444.8;22927.8;20772.7;	444038;107536;68847.3;48444.8;22927.8;20131.6;	0.995125;0.954478;0.930821;0.943179;0.895262;0.879631;	110964	0	0	0	0
DIA_OC2.mzML	DIA_OC2	Q5T4S7	Q5T4S7	UBR4_HUMAN	UBR4	1.34E+06	675283	929201	1.34E+06	675283	929201	929201	VLGIYTFTK	VLGIYTFTK	VLGIYTFTK2	2	3.66E-05	0.000580804	0.000292826	0.000310463	0.000287687	0.000310559	0	1	734536	375596	734536	0.972394	71.0876	70.956	71.307	121.658	71.0769	121.697	E3 ubiquitin-protein ligase UBR4	0.000242866	0.990597	2.91E+06	5.47313	0.848828	5.40204	0.999998	1.43636	0.00641152	621902;132542;93660.6;76375.5;25296.5;22096;	618779;132542;93660.6;73824.9;25296.5;22096;	0.976679;0.97752;0.951279;0.967861;0.957232;0.941882;	110964	0	0	0	0
DIA_OC3.mzML	DIA_OC3	Q5T4S7	Q5T4S7	UBR4_HUMAN	UBR4	1.20E+06	713515	931352	1.20E+06	713515	931352	931352	VLGIYTFTK	VLGIYTFTK	VLGIYTFTK2	2	3.67E-05	0.000580804	0.000314861	0.000292312	0.000287687	0.000292398	0	1	651096	383187	651096	0.990609	70.4643	70.2897	70.6416	121.658	70.4289	121.739	E3 ubiquitin-protein ligase UBR4	0.000242866	0.990311	2.41E+06	4.84104	0.86466	5.12112	0.999994	0.448177	0.00917418	533094;121426;101946;65327.9;7874.5;16703.5;	533094;121425;101946;60629.1;0;16056.8;	0.99363;0.985524;0.991159;0.941405;0.560296;0.886843;	109998	0	0	0	0
DIA_ON1.mzML	DIA_ON1	Q5T4S7	Q5T4S7	UBR4_HUMAN	UBR4	566155	606804	536492	566155	606804	536492	536492	VLGIYTFTK	VLGIYTFTK	VLGIYTFTK2	2	0.000788574	0.000580804	0.000853242	0.000732064	0.000287687	0.000732064	0	1	73746	78649	73746	0.637434	70.6381	70.5499	70.9003	121.658	70.6047	121.726	E3 ubiquitin-protein ligase UBR4	0.000242866	0	405086	1.60797	0.3345	0.651735	0.989243	1.26191	0.189366	68743.5;23174.1;11915;7433.38;1708.23;2051.05;	68743.5;7970.57;4233.38;2026.39;640.585;769.144;	0.636068;0.612708;0.671422;0.42952;0.572453;0.572453;	110205	0	0	0	0
DIA_ON2.mzML	DIA_ON2	Q5T4S7	Q5T4S7	UBR4_HUMAN	UBR4	632011	678855	515991	632011	678855	515991	515991	VLGIYTFTK	VLGIYTFTK	VLGIYTFTK2	2	0.00556495	0.000580804	0.000752445	0.000621891	0.000287687	0.000621891	0	1	60000.9	62574.4	60000.9	0.675278	70.7194	70.5458	70.8957	121.658	70.6499	121.813	E3 ubiquitin-protein ligase UBR4	0.000242866	0.0716789	239456	1.28601	0.393052	0.747033	0.879645	0.0397523	0.0658171	55587.6;21837;10073.7;3326.86;0;1906.25;	55587.6;7722;3698.4;707.133;0;714.845;	0.67414;0.684385;0.692109;0.446314;0;0.676746;	110343	0	0	0	0
DIA_ON3.mzML	DIA_ON3	Q5T4S7	Q5T4S7	UBR4_HUMAN	UBR4	599335	656564	547252	599335	656564	547252	547252	VLGIYTFTK	VLGIYTFTK	VLGIYTFTK2	2	0.000304847	0.000580804	0.000784314	0.000740741	0.000287687	0.000740741	0	1	16425.6	15895	16425.6	0.493255	70.5277	70.4388	70.616	121.658	70.5291	121.665	E3 ubiquitin-protein ligase UBR4	0.000242866	0.749641	810166	2.13342	0.336762	0.0318902	0.997054	0.813468	0.0321168	52070.3;16097.8;10070.7;3286.16;2037.54;2750.57;	11043.7;4016.51;2631.35;567.734;1528.15;2750.57;	0.396373;0.53254;0.577358;0.131795;0.801784;0.801784;	110067	0	0	0	0
DIA_IN1.mzML	DIA_IN1	Q5T4S7	Q5T4S7	UBR4_HUMAN	UBR4	692821	850436	670235	692821	850436	670235	670235	VLGIYTFTK	VLGIYTFTK	VLGIYTFTK2	2	0.00160347	0.000580804	0.000832639	0.000777605	0.000287687	0.000777605	0	1	65316.1	76251.4	65316.1	0.624043	70.9334	70.6696	71.0223	121.658	70.7975	121.881	E3 ubiquitin-protein ligase UBR4	0.000242866	0.586285	647084	1.21864	0.242453	1.13124	0.957915	1.15763	0.000918461	60473.3;29099.8;12375.5;8090.9;1985.87;1940.14;	60473.3;10699;4842.84;2753.47;744.701;0;	0.619711;0.552695;0.678141;0.564566;0.47716;0.418872;	110619	0	0	0	0
DIA_IN2.mzML	DIA_IN2	Q5T4S7	Q5T4S7	UBR4_HUMAN	UBR4	664495	898554	728800	664495	898554	728800	728800	VLGIYTFTK	VLGIYTFTK	VLGIYTFTK2	2	0.000216333	0.000580804	0.000814332	0.000677966	0.000287687	0.000677966	0	1	130145	165455	130145	0.928637	70.5513	70.4183	70.7703	121.658	70.5459	121.689	E3 ubiquitin-protein ligase UBR4	0.000242866	0.710336	654014	1.67295	0.580586	0.862102	0.999179	1.0778	0.00216026	130145;15351;7252.25;2147.37;1896.57;4351.72;	130145;0;0;0;0;0;	0.928637;0.476395;0.536118;0.534829;0.178025;0.536988;	109998	0	0	0	0
DIA_IN3.mzML	DIA_IN3	Q5T4S7	Q5T4S7	UBR4_HUMAN	UBR4	686809	910473	684596	686809	910473	684596	684596	VLGIYTFTK	VLGIYTFTK	VLGIYTFTK2	2	0.000265252	0.000580804	0.000801282	0.000719424	0.000287687	0.000719424	0	1	33069.5	39830.5	33069.5	0.608936	70.6752	70.5862	70.7604	121.658	70.6646	121.686	E3 ubiquitin-protein ligase UBR4	0.000242866	0.521964	199806	2.80703	0.30211	1.51886	0.999699	0.583871	0.0204814	119014;12364.5;7458.45;5962.06;2011.65;3564.97;	24801.9;2675.73;5593.84;1581.88;2011.65;2673.73;	0.544651;0.378982;0.801784;0.591518;0.801784;0.801784;	110205	0	0	0	0
DIA_OC1.mzML	DIA_OC1	Q9BRJ7	Q9BRJ7	TIRR_HUMAN	NUDT16L1	1.01E+06	672465	642371	1.01E+06	672465	642371	642371	VLGLGLGC(UniMod:4)LR	VLGLGLGCLR	VLGLGLGC(UniMod:4)LR2	2	0.000324781	0.000297398	0.000315457	0.000313775	0.000287687	0.000313873	0	1	323745	205224	323745	0.9622	75.6385	75.46	75.8141	128.894	75.2107	129.699	Tudor-interacting repair regulator protein	0.000192827	0	574614	3.38486	0.389354	1.32702	0.98868	0.720884	0.269918	186965;86573.3;62885.9;100922;0;21124.2;	186965;86381.5;50398.1;40721.4;0;19935.6;	0.99232;0.976816;0.825413;-0.0508869;0;0.888585;	118002	0	0	0	0
DIA_OC2.mzML	DIA_OC2	Q9BRJ7	Q9BRJ7	TIRR_HUMAN	NUDT16L1	1.50E+06	818629	1.12E+06	1.50E+06	818629	1.12E+06	1.12E+06	VLGLGLGC(UniMod:4)LR	VLGLGLGCLR	VLGLGLGC(UniMod:4)LR2	2	3.66E-05	0.000297398	0.000292826	0.000310463	0.000287687	0.000310559	0	1	406701	221573	406701	0.928383	75.5317	75.3997	75.71	128.894	75.1668	129.571	Tudor-interacting repair regulator protein	0.000192827	0.287817	656681	3.05754	0.426388	0.921203	0.998261	0.341682	0.121309	242208;125917;60441.2;120304;0;18882;	228083;125917;52700.8;73418.2;0;0;	0.908256;0.983187;0.884545;0.640007;0;0.316972;	117933	0	0	0	0
DIA_OC3.mzML	DIA_OC3	Q9BRJ7	Q9BRJ7	TIRR_HUMAN	NUDT16L1	591170	348671	680948	591170	348671	680948	680948	VLGLGLGC(UniMod:4)LR	VLGLGLGCLR	VLGLGLGC(UniMod:4)LR2	2	0.000235223	0.000297398	0.000314861	0.000292312	0.000287687	0.000292398	0	1	389353	225941	389353	0.94731	75.001	74.7811	75.1765	128.894	74.522	129.745	Tudor-interacting repair regulator protein	0.000192827	0.344351	1.35E+06	3.35965	0.650355	0.728784	0.994848	0.223187	0.0458226	224551;101997;72220.8;52795.9;0;24292.3;	219998;101997;67358.1;36024.4;0;0;	0.941443;0.994974;0.894296;0.527359;0;0.204272;	117105	0	0	0	0
DIA_ON1.mzML	DIA_ON1	Q9BRJ7	Q9BRJ7	TIRR_HUMAN	NUDT16L1	5.52E+06	6.16E+06	5.44E+06	5.52E+06	6.16E+06	5.44E+06	5.44E+06	VLGLGLGC(UniMod:4)LR	VLGLGLGCLR	VLGLGLGC(UniMod:4)LR2	2	0.000141543	0.000297398	0.000853242	0.000732064	0.000287687	0.000732064	0	1	5.52E+06	6.16E+06	5.52E+06	0.996573	75.039	74.8607	75.2147	128.894	74.661	129.47	Tudor-interacting repair regulator protein	0.000192827	0.987667	1.07E+07	5.14267	0.554546	7.02154	0.999999	0	-1.00E+07	2.95268e+06;1.76188e+06;810109;912664;123656;250272;	2.95268e+06;1.76188e+06;810109;739096;61835.2;250272;	0.997651;0.99768;0.990233;0.750003;0.714442;0.986576;	117105	0	0	0	0
DIA_ON2.mzML	DIA_ON2	Q9BRJ7	Q9BRJ7	TIRR_HUMAN	NUDT16L1	5.41E+06	6.19E+06	4.95E+06	5.41E+06	6.19E+06	4.95E+06	4.95E+06	VLGLGLGC(UniMod:4)LR	VLGLGLGCLR	VLGLGLGC(UniMod:4)LR2	2	0.00012216	0.000297398	0.000752445	0.000621891	0.000287687	0.000621891	0	1	5.41E+06	6.19E+06	5.41E+06	0.997661	75.0326	74.8536	75.2553	128.894	74.7227	129.439	Tudor-interacting repair regulator protein	0.000192827	0.99352	1.10E+07	5.39348	0.380936	8.79749	0.999993	0	-1.00E+07	2.90906e+06;1.66477e+06;834113;856676;288626;280354;	2.90906e+06;1.66477e+06;834113;668590;288626;280354;	0.998046;0.997513;0.996618;0.788242;0.949321;0.99294;	117105	0	0	0	0
DIA_ON3.mzML	DIA_ON3	Q9BRJ7	Q9BRJ7	TIRR_HUMAN	NUDT16L1	5.94E+06	6.27E+06	5.72E+06	5.94E+06	6.27E+06	5.72E+06	5.72E+06	VLGLGLGC(UniMod:4)LR	VLGLGLGCLR	VLGLGLGC(UniMod:4)LR2	2	0.00013598	0.000297398	0.000784314	0.000740741	0.000287687	0.000740741	0	1	5.94E+06	6.27E+06	5.94E+06	0.989205	74.9694	74.7942	75.191	128.894	74.6931	129.342	Tudor-interacting repair regulator protein	0.000192827	0.973921	1.24E+07	5.41426	0.543569	8.18044	0.999999	0	-1.00E+07	3.15987e+06;1.91768e+06;863076;1.06796e+06;281369;263652;	3.15987e+06;1.91768e+06;863076;725672;281369;263652;	0.989391;0.995224;0.975153;0.614054;0.873052;0.960102;	117036	0	0	0	0
DIA_IN1.mzML	DIA_IN1	Q9BRJ7	Q9BRJ7	TIRR_HUMAN	NUDT16L1	1.42E+07	1.80E+07	1.60E+07	1.42E+07	1.80E+07	1.60E+07	1.60E+07	VLGLGLGC(UniMod:4)LR	VLGLGLGCLR	VLGLGLGC(UniMod:4)LR2	2	0.000201248	0.000297398	0.000832639	0.000777605	0.000287687	0.000777605	0	1	1.42E+07	1.80E+07	1.42E+07	0.942614	75.2482	75.0737	75.4265	128.894	74.9788	129.356	Tudor-interacting repair regulator protein	0.000192827	0.983451	2.32E+07	5.28879	0.552713	3.57498	0.99999	0	-1.00E+07	8.12353e+06;4.88815e+06;2.12479e+06;2.52373e+06;579714;542300;	7.70255e+06;4.50733e+06;2.0382e+06;1.74824e+06;579714;542300;	0.950449;0.932355;0.935691;0.711163;0.974235;0.993064;	117381	0	0	0	0
DIA_IN2.mzML	DIA_IN2	Q9BRJ7	Q9BRJ7	TIRR_HUMAN	NUDT16L1	1.36E+07	1.96E+07	1.64E+07	1.36E+07	1.96E+07	1.64E+07	1.64E+07	VLGLGLGC(UniMod:4)LR	VLGLGLGCLR	VLGLGLGC(UniMod:4)LR2	2	0.00020247	0.000297398	0.000814332	0.000677966	0.000287687	0.000677966	0	1	1.36E+07	1.96E+07	1.36E+07	0.996882	74.9987	74.8207	75.1742	128.894	74.6835	129.404	Tudor-interacting repair regulator protein	0.000192827	0.993831	2.63E+07	5.7298	0.548883	8.49952	0.999987	0	-1.00E+07	7.31574e+06;4.30809e+06;2.01321e+06;1.85729e+06;684294;550608;	7.31574e+06;4.30809e+06;2.01321e+06;1.71167e+06;684294;550608;	0.997634;0.996166;0.995681;0.941069;0.987628;0.979378;	116967	0	0	0	0
DIA_IN3.mzML	DIA_IN3	Q9BRJ7	Q9BRJ7	TIRR_HUMAN	NUDT16L1	1.52E+07	1.98E+07	1.68E+07	1.52E+07	1.98E+07	1.68E+07	1.68E+07	VLGLGLGC(UniMod:4)LR	VLGLGLGCLR	VLGLGLGC(UniMod:4)LR2	2	0.000185357	0.000297398	0.000801282	0.000719424	0.000287687	0.000719424	0	1	1.52E+07	1.98E+07	1.52E+07	0.99476	74.9892	74.8124	75.2115	128.894	74.7991	129.174	Tudor-interacting repair regulator protein	0.000192827	0.976217	2.77E+07	5.39967	0.564149	5.95456	0.999999	0	-1.00E+07	8.16548e+06;4.85725e+06;2.15866e+06;2.69062e+06;768022;646063;	8.16548e+06;4.85725e+06;2.15866e+06;2.08261e+06;768022;646062;	0.995885;0.993614;0.993081;0.768513;0.991872;0.960995;	116967	0	0	0	0
DIA_OC1.mzML	DIA_OC1	P14678;P63162	P14678;P63162	RSMB_HUMAN;RSMN_HUMAN	SNRPB;SNRPN	1.42E+06	909276	962547	1.42E+06	909276	962547		VLGLVLLR	VLGLVLLR	VLGLVLLR2	2	8.22E-05	0.0038559	1	0.000313775	0.000287687	0.000313873	0	0	1.42E+06	909276	1.42E+06	0.988927	83.7905	83.6122	83.9654	145.591	83.6449	146.065	Small nuclear ribonucleoprotein-associated proteins B and B'	0.000747325	0.973794	6.42E+06	5.10899	0.265853	5.81893	0.998996	0	-1.00E+07	1.11992e+06;225141;189332;173203;114752;58685.7;	1.11746e+06;188328;189332;119704;113294;58685.7;	0.988849;0.907992;0.991901;0.664316;0.984732;0.993146;	130759	0	0	0	0
DIA_OC2.mzML	DIA_OC2	P14678;P63162	P14678;P63162	RSMB_HUMAN;RSMN_HUMAN	SNRPB;SNRPN	1.75E+06	902478	985227	1.75E+06	902478	985227		VLGLVLLR	VLGLVLLR	VLGLVLLR2	2	3.66E-05	0.0038559	1	0.000310463	0.000287687	0.000310559	0	0	1.75E+06	902478	1.75E+06	0.840647	83.5452	83.3701	83.7661	145.591	83.4771	145.73	Small nuclear ribonucleoprotein-associated proteins B and B'	0.000747325	0.862237	8.29E+06	4.42808	0.41873	3.97021	0.999874	0	-1.00E+07	1.3909e+06;329298;246285;257258;135790;67313.1;	1.37937e+06;329298;237610;257258;135769;63750.7;	0.842833;0.967061;0.824909;0.997163;0.845985;0.802529;	130483	0	0	0	0
DIA_OC3.mzML	DIA_OC3	P14678;P63162	P14678;P63162	RSMB_HUMAN;RSMN_HUMAN	SNRPB;SNRPN	1.50E+06	902486	936473	1.50E+06	902486	936473		VLGLVLLR	VLGLVLLR	VLGLVLLR2	2	3.67E-05	0.0038559	1	0.000292312	0.000287687	0.000292398	0	0	1.50E+06	902486	1.50E+06	0.99328	83.1017	82.9707	83.2799	145.591	83.0883	145.744	Small nuclear ribonucleoprotein-associated proteins B and B'	0.000747325	0.885386	5.69E+06	5.0605	0.334189	5.67946	0.999885	0	-1.00E+07	1.18967e+06;274224;198650;238833;108550;62092.1;	1.18967e+06;239593;198650;127305;108550;62092.1;	0.993582;0.892482;0.991154;0.406719;0.99387;0.990805;	129793	0	0	0	0
DIA_ON1.mzML	DIA_ON1	P14678;P63162	P14678;P63162	RSMB_HUMAN;RSMN_HUMAN	SNRPB;SNRPN	81907	85296.7	91618.9	81907	85296.7	91618.9		VLGLVLLR	VLGLVLLR	VLGLVLLR2	2	0.000558555	0.0038559	1	0.000732064	0.000287687	0.000732064	0	0	81907	85296.7	81907	0.972233	83.1399	82.965	83.317	145.591	83.0454	145.989	Small nuclear ribonucleoprotein-associated proteins B and B'	0.000747325	0	0	3.03298	0.238719	1.31428	0.994707	0	-1.00E+07	66363.2;75558.8;9126.58;138869;6959.09;0;	66363.2;38344.5;9126.58;59322;6417.14;0;	0.990262;0.515217;0.92601;0.379099;0.851519;0;	129793	0	0	0	0
DIA_ON2.mzML	DIA_ON2	P14678;P63162	P14678;P63162	RSMB_HUMAN;RSMN_HUMAN	SNRPB;SNRPN	76295.3	79915.2	86042.5	76295.3	79915.2	86042.5		VLGLVLLR	VLGLVLLR	VLGLVLLR2	2	0.00312407	0.0038559	1	0.000621891	0.000287687	0.000621891	0	0	69470.2	75547.1	69470.2	0.937634	83.1763	83.0443	83.266	145.591	83.0184	146.195	Small nuclear ribonucleoprotein-associated proteins B and B'	0.000747325	0	0	2.72802	0.716358	1.4883	0.924779	0	-1.00E+07	66975.2;60294.7;7531.81;106278;5109.08;0;	58431.9;27193.4;5929.26;53356.8;5109.08;0;	0.953106;0.13924;0.787167;0.290197;0.935306;0;	129862	0	0	0	0
DIA_ON3.mzML	DIA_ON3	P14678;P63162	P14678;P63162	RSMB_HUMAN;RSMN_HUMAN	SNRPB;SNRPN	82215.2	83100.6	76402.7	82215.2	83100.6	76402.7		VLGLVLLR	VLGLVLLR	VLGLVLLR2	2	0.00039976	0.0038559	1	0.000740741	0.000287687	0.000740741	0	0	82215.2	83100.6	82215.2	0.986734	83.0726	82.9405	83.2044	145.591	83.0107	145.92	Small nuclear ribonucleoprotein-associated proteins B and B'	0.000747325	0	0	2.9384	0.413507	1.70096	0.995931	0	-1.00E+07	72274.5;61255.8;6674.75;88626.3;3314.36;1259.14;	72274.5;13486.2;6674.75;26992.3;3265.91;479.157;	0.993841;-0.200151;0.97067;-0.285549;0.86229;0.688517;	129724	0	0	0	0
DIA_IN1.mzML	DIA_IN1	P14678;P63162	P14678;P63162	RSMB_HUMAN;RSMN_HUMAN	SNRPB;SNRPN	283279	350031	299599	283279	350031	299599		VLGLVLLR	VLGLVLLR	VLGLVLLR2	2	0.000587613	0.0038559	1	0.000777605	0.000287687	0.000777605	0	0	192627	209111	192627	0.978369	83.3144	83.1367	83.4461	145.591	83.2617	145.963	Small nuclear ribonucleoprotein-associated proteins B and B'	0.000747325	0	0	4.17383	0.234886	1.18406	0.995052	0	-1.00E+07	164133;104672;19891.4;139898;8601.99;0;	164133;95776.4;19891.4;128183;8601.99;0;	0.99194;0.929573;0.929325;0.957685;0.832848;0;	130000	0	0	0	0
DIA_IN2.mzML	DIA_IN2	P14678;P63162	P14678;P63162	RSMB_HUMAN;RSMN_HUMAN	SNRPB;SNRPN	240423	326181	303266	240423	326181	303266		VLGLVLLR	VLGLVLLR	VLGLVLLR2	2	0.000216333	0.0038559	1	0.000677966	0.000287687	0.000677966	0	0	180965	229932	180965	0.977665	83.0594	82.9266	83.2373	145.591	82.9593	145.97	Small nuclear ribonucleoprotein-associated proteins B and B'	0.000747325	0	0	3.10772	0.419209	3.34319	0.993721	0	-1.00E+07	148047;103106;17391.8;135173;15526.9;1697.52;	148047;32397.9;17391.8;44179.1;15526.9;0;	0.983748;0.0866024;0.937312;-0.0253601;0.964863;0.538183;	129586	0	0	0	0
DIA_IN3.mzML	DIA_IN3	P14678;P63162	P14678;P63162	RSMB_HUMAN;RSMN_HUMAN	SNRPB;SNRPN	263707	338559	333537	263707	338559	333537		VLGLVLLR	VLGLVLLR	VLGLVLLR2	2	0.00036914	0.0038559	1	0.000719424	0.000287687	0.000719424	0	0	211583	267960	211583	0.966444	83.0084	82.8306	83.1412	145.591	83.0106	145.776	Small nuclear ribonucleoprotein-associated proteins B and B'	0.000747325	0	0	2.69964	0.312713	2.16535	0.997451	0	-1.00E+07	176659;94383.8;19922.5;129405;16560.1;1640.53;	176659;32807;18798.1;41497.5;16126.1;0;	0.984133;0.065313;0.875936;-0.0421957;0.878176;0.523784;	129517	0	0	0	0
DIA_OC1.mzML	DIA_OC1	Q96KR1	Q96KR1	ZFR_HUMAN	ZFR	350129	218909	147458	350129	218909	147458	147458	VLGMDPLPQMSQR	VLGMDPLPQMSQR	VLGMDPLPQMSQR2	2	0.000146924	0.0157262	0.000315457	0.000313775	0.000287687	0.000313873	0	1	70566.4	46593.5	70566.4	0.823671	70.5362	70.3147	70.625	120.664	70.482	120.781	Zinc finger RNA-binding protein	0.00248977	0.852763	273780	2.0445	0.260824	0.700068	0.998116	0	-1.00E+07	26153.6;174701;56653.4;40087.3;21597.8;14314.9;	0;103786;50229.2;20337.2;0;14314.9;	0.46464;0.408817;0.891675;0.655712;0.0381196;0.852455;	110019	0	0	0	0
DIA_OC2.mzML	DIA_OC2	Q96KR1	Q96KR1	ZFR_HUMAN	ZFR	452062	221495	189384	452062	221495	189384	189384	VLGMDPLPQMSQR	VLGMDPLPQMSQR	VLGMDPLPQMSQR2	2	3.66E-05	0.0157262	0.000292826	0.000310463	0.000287687	0.000310559	0	1	58565.1	30110.9	58565.1	0.870965	70.5268	70.3945	70.6159	120.664	70.4555	120.815	Zinc finger RNA-binding protein	0.00248977	0.716497	307204	1.7801	0.436464	0.85746	0.999434	0.5932	0.0147471	44271.2;127631;17680.5;38661.5;64897.7;11733.2;	44271.2;24551.1;0;14293.9;25217.5;0;	0.939991;-0.203331;0.504183;0.657176;0.38135;-0.46517;	110088	0	0	0	0
DIA_OC3.mzML	DIA_OC3	Q96KR1	Q96KR1	ZFR_HUMAN	ZFR	155647	84351.7	145559	155647	84351.7	145559	145559	VLGMDPLPQMSQR	VLGMDPLPQMSQR	VLGMDPLPQMSQR2	2	0.000642497	0.0157262	0.000314861	0.000292312	0.000287687	0.000292398	0	1	46640.1	27321.9	46640.1	0.528319	70.0375	69.8622	70.215	120.664	69.8841	120.969	Zinc finger RNA-binding protein	0.00248977	0.502118	403948	1.6126	0.443119	0.240402	0.983366	1.22	0.0349623	32669.5;241514;55858.7;42276.5;23113;9110.49;	8143.06;241514;6896.96;31600.1;0;0;	0.462874;0.930281;0.0734216;0.644468;0.13781;0.419979;	109329	0	0	0	0
DIA_OC1.mzML	DIA_OC1	Q12906	Q12906	ILF3_HUMAN	ILF3	1.82E+06	1.14E+06	753470	1.82E+06	1.14E+06	753470	745899	VLGMDPLPSK	VLGMDPLPSK	VLGMDPLPSK2	2	4.74E-05	0.000909439	0.000315457	0.000313775	0.000287687	0.000313873	0	1	985732	623100	985732	0.961365	58.5826	58.4082	58.804	99.7299	58.5763	99.6887	Interleukin enhancer-binding factor 3	0.000334784	0.98883	7.18E+06	5.33793	0.77941	2.35579	0.999999	0	-1.00E+07	1.53733e+06;339430;404181;250643;128586;131702;	1.53733e+06;339430;395659;250643;128586;131702;	0.936538;0.949956;0.981514;0.94501;0.925258;0.997515;	91299	0	0	0	0
DIA_OC2.mzML	DIA_OC2	Q12906	Q12906	ILF3_HUMAN	ILF3	2.12E+06	1.10E+06	774050	2.12E+06	1.10E+06	774050	753939	VLGMDPLPSK	VLGMDPLPSK	VLGMDPLPSK2	2	3.66E-05	0.000909439	0.000292826	0.000310463	0.000287687	0.000310559	0	1	1.14E+06	594526	1.14E+06	0.988471	58.5439	58.3266	58.7649	99.7299	58.5259	99.6943	Interleukin enhancer-binding factor 3	0.000334784	0.981881	7.52E+06	5.37104	0.880209	2.75053	0.999993	0	-1.00E+07	1.47545e+06;438661;425723;287637;178008;169784;	1.45093e+06;434377;415012;287637;176042;152083;	0.83757;0.981246;0.99363;0.991939;0.961246;0.927061;	91299	0	0	0	0
DIA_OC3.mzML	DIA_OC3	Q12906	Q12906	ILF3_HUMAN	ILF3	2.09E+06	1.16E+06	702854	2.09E+06	1.16E+06	702854	706168	VLGMDPLPSK	VLGMDPLPSK	VLGMDPLPSK2	2	3.67E-05	0.000909439	0.000314861	0.000292312	0.000287687	0.000292398	0	1	1.13E+06	611661	1.13E+06	0.986978	58.1307	57.9562	58.3074	99.7299	58.0613	99.8791	Interleukin enhancer-binding factor 3	0.000334784	0.994908	6.96E+06	5.539	0.881775	2.8025	0.999998	0	-1.00E+07	1.64106e+06;432718;413507;289523;134256;138126;	1.64106e+06;431915;410079;289523;134256;134473;	0.98046;0.981784;0.985983;0.996136;0.899118;0.983706;	90678	0	0	0	0
DIA_OC1.mzML	DIA_OC1	Q04760	Q04760	LGUL_HUMAN	GLO1	1.39E+06	843926	980215	1.39E+06	843926	980215	980215	VLGMTLIQK	VLGMTLIQK	VLGMTLIQK2	2	4.74E-05	0.000297398	0.000315457	0.000313775	0.000287687	0.000313873	0	1	1.39E+06	843926	1.39E+06	0.985831	65.0132	64.8355	65.1875	110.014	64.9194	110.171	Lactoylglutathione lyase	0.000192827	0.986945	5.09E+06	3.53051	0.127732	1.05711	0.99986	1.02841	0.142537	1.13905e+06;196380;66471.7;17043.3;61835.5;0;	1.13905e+06;196380;61248.5;5841.16;55331.8;0;	0.993861;0.962226;0.919589;0.603149;0.904307;0;	101371	0	0	0	0
DIA_OC2.mzML	DIA_OC2	Q04760	Q04760	LGUL_HUMAN	GLO1	1.71E+06	834682	883292	1.71E+06	834682	883292	883292	VLGMTLIQK	VLGMTLIQK	VLGMTLIQK2	2	3.66E-05	0.000297398	0.000292826	0.000310463	0.000287687	0.000310559	0	1	1.71E+06	834682	1.71E+06	0.972376	64.8825	64.7508	65.1029	110.014	64.8247	110.106	Lactoylglutathione lyase	0.000192827	0.986262	5.89E+06	3.90404	0.136727	1.75443	0.999976	1.10522	0.00346585	1.37731e+06;277486;101062;29534.8;57972.5;5684.88;	1.37731e+06;277486;98201.8;9490.34;57972.5;0;	0.969058;0.996858;0.970971;0.593843;0.934031;0.50059;	101233	0	0	0	0
DIA_OC3.mzML	DIA_OC3	Q04760	Q04760	LGUL_HUMAN	GLO1	1.56E+06	882994	901731	1.56E+06	882994	901731	901731	VLGMTLIQK	VLGMTLIQK	VLGMTLIQK2	2	3.67E-05	0.000297398	0.000314861	0.000292312	0.000287687	0.000292398	0	1	1.56E+06	882994	1.56E+06	0.988469	64.4262	64.2523	64.6038	110.014	64.3615	110.174	Lactoylglutathione lyase	0.000192827	0.96983	4.80E+06	4.32619	0.244746	1.587	0.999976	0	-1.00E+07	1.26163e+06;239061;120595;75041.4;56382.6;0;	1.26163e+06;239061;111582;75041.4;56341.6;0;	0.994948;0.9657;0.911306;0.918193;0.939985;0;	100543	0	0	0	0
DIA_ON1.mzML	DIA_ON1	Q04760	Q04760	LGUL_HUMAN	GLO1	3.94E+06	4.18E+06	4.53E+06	3.94E+06	4.18E+06	4.53E+06	4.53E+06	VLGMTLIQK	VLGMTLIQK	VLGMTLIQK2	2	0.000141543	0.000297398	0.000853242	0.000732064	0.000287687	0.000732064	0	1	3.94E+06	4.18E+06	3.94E+06	0.994225	64.6518	64.4739	64.8268	110.014	64.5434	110.253	Lactoylglutathione lyase	0.000192827	0.98632	1.42E+07	5.11561	0.223453	2.65658	0.999997	0.503749	0.325094	3.13816e+06;653761;387412;284991;151557;52166.3;	3.13816e+06;653761;279737;284991;149989;52166.3;	0.993683;0.997603;0.717823;0.990293;0.990849;0.862108;	100819	0	0	0	0
DIA_ON2.mzML	DIA_ON2	Q04760	Q04760	LGUL_HUMAN	GLO1	4.70E+06	4.66E+06	4.40E+06	4.70E+06	4.66E+06	4.40E+06	4.40E+06	VLGMTLIQK	VLGMTLIQK	VLGMTLIQK2	2	0.00012216	0.000297398	0.000752445	0.000621891	0.000287687	0.000621891	0	1	4.70E+06	4.66E+06	4.70E+06	0.993885	64.6027	64.4249	64.7778	110.014	64.5177	110.193	Lactoylglutathione lyase	0.000192827	0.983233	1.74E+07	5.18812	0.168644	2.96702	0.999954	0.780353	0.00217712	3.83091e+06;698410;441199;290648;168419;65455.9;	3.83091e+06;698410;373021;290648;168419;35014.1;	0.994879;0.989221;0.8848;0.965762;0.990606;0.787737;	100750	0	0	0	0
DIA_ON3.mzML	DIA_ON3	Q04760	Q04760	LGUL_HUMAN	GLO1	4.91E+06	4.88E+06	4.66E+06	4.91E+06	4.88E+06	4.66E+06	4.66E+06	VLGMTLIQK	VLGMTLIQK	VLGMTLIQK2	2	0.00013598	0.000297398	0.000784314	0.000740741	0.000287687	0.000740741	0	1	4.91E+06	4.88E+06	4.91E+06	0.992439	64.4055	64.2278	64.5827	110.014	64.3091	110.198	Lactoylglutathione lyase	0.000192827	0.987856	1.75E+07	5.76903	0.11874	3.9876	0.999994	1.07327	0.0810085	4.00466e+06;738314;461896;335856;168380;76059.9;	4.00466e+06;738314;461579;335856;168380;76059.9;	0.994473;0.980998;0.994846;0.977998;0.994229;0.972761;	100474	0	0	0	0
DIA_IN1.mzML	DIA_IN1	Q04760	Q04760	LGUL_HUMAN	GLO1	4.85E+06	6.17E+06	5.23E+06	4.85E+06	6.17E+06	5.23E+06	5.23E+06	VLGMTLIQK	VLGMTLIQK	VLGMTLIQK2	2	0.000201248	0.000297398	0.000832639	0.000777605	0.000287687	0.000777605	0	1	4.85E+06	6.17E+06	4.85E+06	0.994634	64.726	64.5519	64.9037	110.014	64.7568	109.927	Lactoylglutathione lyase	0.000192827	0.989515	1.93E+07	5.29953	0.132732	2.89988	0.999905	0.739687	0.022955	3.89414e+06;779527;358189;326585;183213;67811.9;	3.89041e+06;779527;306222;317619;183213;67811.9;	0.995159;0.996104;0.892405;0.965938;0.977237;0.835185;	100888	0	0	0	0
DIA_IN2.mzML	DIA_IN2	Q04760	Q04760	LGUL_HUMAN	GLO1	4.06E+06	5.54E+06	5.44E+06	4.06E+06	5.54E+06	5.44E+06	5.44E+06	VLGMTLIQK	VLGMTLIQK	VLGMTLIQK2	2	0.00020247	0.000297398	0.000814332	0.000677966	0.000287687	0.000677966	0	1	4.06E+06	5.54E+06	4.06E+06	0.995975	64.4249	64.2474	64.5997	110.014	64.3096	110.222	Lactoylglutathione lyase	0.000192827	0.992518	1.46E+07	5.70853	0.173376	4.03042	0.999961	1.03571	0.178835	3.32607e+06;596546;276724;304440;155440;63288.2;	3.31133e+06;596546;276183;304440;154641;59012.7;	0.996049;0.99505;0.979258;0.997217;0.997966;0.905423;	100405	0	0	0	0
DIA_IN3.mzML	DIA_IN3	Q04760	Q04760	LGUL_HUMAN	GLO1	4.60E+06	5.80E+06	5.58E+06	4.60E+06	5.80E+06	5.58E+06	5.58E+06	VLGMTLIQK	VLGMTLIQK	VLGMTLIQK2	2	0.000185357	0.000297398	0.000801282	0.000719424	0.000287687	0.000719424	0	1	4.60E+06	5.80E+06	4.60E+06	0.991924	64.4612	64.2834	64.6377	110.014	64.4875	109.968	Lactoylglutathione lyase	0.000192827	0.996989	1.83E+07	5.63288	0.192961	3.63855	0.999983	0.932907	0.0116637	3.73588e+06;701589;344908;298391;161898;68693.6;	3.73588e+06;701589;333362;298391;161898;68693.6;	0.99161;0.993176;0.969553;0.96036;0.993748;0.954034;	100474	0	0	0	0
DIA_OC1.mzML	DIA_OC1	Q9UPT5	Q9UPT5	EXOC7_HUMAN	EXOC7	330212	205927	146782	330212	205927	146782	146782	VLGNLQLNLLSK	VLGNLQLNLLSK	VLGNLQLNLLSK2	2	8.22E-05	0.00069676	0.000315457	0.000313775	0.000287687	0.000313873	0	1	30492.3	21309.7	30492.3	0.716857	80.3614	80.2759	80.4962	138.145	80.1485	138.717	Exocyst complex component 7	0.000298315	0.932912	214073	2.35723	0.317783	0.214335	0.998982	0	-1.00E+07	55159.3;3497.7;17105.8;4909.57;0;0;	24263.3;1319.43;15298;4909.57;0;0;	0.683926;0.747707;0.89347;0.87131;0;0;	125398	0	0	0	0
DIA_OC2.mzML	DIA_OC2	Q9UPT5	Q9UPT5	EXOC7_HUMAN	EXOC7	253906	129524	167853	253906	129524	167853	167853	VLGNLQLNLLSK	VLGNLQLNLLSK	VLGNLQLNLLSK2	2	3.66E-05	0.00069676	0.000292826	0.000310463	0.000287687	0.000310559	0	1	96073.4	53324.8	96073.4	0.86093	80.2978	80.2117	80.4318	138.145	80.1264	138.506	Exocyst complex component 7	0.000298315	0.897503	601705	2.77173	0.558586	0	0.999373	0	-1.00E+07	100056;10931.4;23252.2;7046.67;0;0;	78095.3;10931.4;7360.67;7046.67;0;0;	0.844449;0.929946;0.614161;0.936517;0;0;	125398	0	0	0	0
DIA_OC3.mzML	DIA_OC3	Q9UPT5	Q9UPT5	EXOC7_HUMAN	EXOC7	261896	155783	169982	261896	155783	169982	169982	VLGNLQLNLLSK	VLGNLQLNLLSK	VLGNLQLNLLSK2	2	0.000351921	0.00069676	0.000314861	0.000292312	0.000287687	0.000292398	0	1	51568.4	33135	51568.4	0.666875	79.8566	79.7682	79.9419	138.145	79.5428	138.86	Exocyst complex component 7	0.000298315	0.884627	381456	1.63466	0.42573	0.577525	0.990389	0	-1.00E+07	97422.4;12670.7;0;2692.62;0;0;	46192.4;2683.39;0;2692.62;0;0;	0.66874;0.499393;0;0.801784;0;0;	124708	0	0	0	0
DIA_OC1.mzML	DIA_OC1	P10644	P10644	KAP0_HUMAN	PRKAR1A	4.01E+06	2.48E+06	5.21E+06	4.01E+06	2.48E+06	5.21E+06	1.99E+06	VLGPC(UniMod:4)SDILKR	VLGPCSDILKR	VLGPC(UniMod:4)SDILKR3	3	0.000236742	0.0038559	0.000315457	0.000313775	0.000287687	0.000313873	0	1	131348	81392.7	131348	0.864411	47.3438	47.0378	47.5213	81.6032	47.267	81.7307	cAMP-dependent protein kinase type I-alpha regulatory subunit	0.000755487	0	3.55E+06	1.90735	0.304945	0	0.992877	0.592243	0.106675	591256;61973.1;94068;35353.5;63322.4;23276.5;	335919;0;94068;12788.8;37280.3;12689.5;	0.236059;0.509946;0.985114;0.649836;0.559847;0.636068;	73693	0	0	0	0
DIA_OC2.mzML	DIA_OC2	P10644	P10644	KAP0_HUMAN	PRKAR1A	6.23E+06	3.19E+06	4.23E+06	6.23E+06	3.19E+06	4.23E+06	1.58E+06	VLGPC(UniMod:4)SDILKR	VLGPCSDILKR	VLGPC(UniMod:4)SDILKR3	3	3.66E-05	0.0038559	0.000292826	0.000310463	0.000287687	0.000310559	0	1	221764	110158	221764	0.872071	47.2347	46.9274	47.4553	81.6032	47.2481	81.5836	cAMP-dependent protein kinase type I-alpha regulatory subunit	0.000755487	0	1.49E+07	2.67986	0.750118	0	0.999872	1.07014	0.0689582	610624;103489;101400;41491.1;47219.2;16850.9;	359311;103489;101400;23291.7;16875.5;0;	0.609726;0.818328;0.986026;0.793785;0.516923;-0.353533;	73555	0	0	0	0
DIA_OC3.mzML	DIA_OC3	P10644	P10644	KAP0_HUMAN	PRKAR1A	5.46E+06	3.32E+06	5.27E+06	5.46E+06	3.32E+06	5.27E+06	2.13E+06	VLGPC(UniMod:4)SDILKR	VLGPCSDILKR	VLGPC(UniMod:4)SDILKR3	3	3.67E-05	0.0038559	0.000314861	0.000292312	0.000287687	0.000292398	0	1	113763	62706	113763	0.630022	46.767	46.636	46.8991	81.6032	46.7913	81.5565	cAMP-dependent protein kinase type I-alpha regulatory subunit	0.000755487	0	2.49E+06	2.61735	0.479295	2.38657	0.999767	0.77148	0.0166096	190336;76706.4;81764.3;46487.8;28688.9;36215.2;	131878;31378;53695.7;34618.1;28688.9;18217.5;	0.732621;0.633501;0.44828;0.746109;0.966375;0.595212;	72865	0	0	0	0
DIA_ON1.mzML	DIA_ON1	P10644	P10644	KAP0_HUMAN	PRKAR1A	4.06E+06	4.32E+06	3.36E+06	4.06E+06	4.32E+06	3.36E+06	1.14E+06	VLGPC(UniMod:4)SDILKR	VLGPCSDILKR	VLGPC(UniMod:4)SDILKR3	3	0.000230734	0.0038559	0.000853242	0.000732064	0.000287687	0.000732064	0	1	358850	381875	358850	0.94524	46.8233	46.6462	46.9561	81.6032	46.8424	81.5827	cAMP-dependent protein kinase type I-alpha regulatory subunit	0.000755487	0	8.08E+06	2.49874	0.560617	0.0262747	0.999618	1.1757	0.00060796	1.63057e+06;285457;43101.9;76241.9;93804.3;51517.6;	496184;285457;0;75205.8;73393.4;0;	-0.328709;0.990571;0.515365;0.839289;0.768933;-0.518861;	72865	0	0	0	0
DIA_ON2.mzML	DIA_ON2	P10644	P10644	KAP0_HUMAN	PRKAR1A	4.03E+06	4.40E+06	3.89E+06	4.03E+06	4.40E+06	3.89E+06	1.28E+06	VLGPC(UniMod:4)SDILKR	VLGPCSDILKR	VLGPC(UniMod:4)SDILKR3	3	0.00012216	0.0038559	0.000752445	0.000621891	0.000287687	0.000621891	0	1	429537	483812	429537	0.88932	46.7733	46.599	46.9072	81.6032	46.8024	81.5505	cAMP-dependent protein kinase type I-alpha regulatory subunit	0.000755487	0	8.03E+06	3.88852	0.407118	0.0279421	0.999489	0.667281	0.118644	1.59446e+06;322024;80594.7;80222.2;103859;114574;	825879;303241;41763.2;78190.4;84532.9;114574;	0.0154118;0.932421;0.682605;0.922497;0.836831;0.93721;	72796	0	0	0	0
DIA_ON3.mzML	DIA_ON3	P10644	P10644	KAP0_HUMAN	PRKAR1A	4.40E+06	4.44E+06	3.81E+06	4.40E+06	4.44E+06	3.81E+06	1.16E+06	VLGPC(UniMod:4)SDILKR	VLGPCSDILKR	VLGPC(UniMod:4)SDILKR3	3	0.00013598	0.0038559	0.000784314	0.000740741	0.000287687	0.000740741	0	1	540012	572392	540012	0.965863	46.6161	46.4419	46.7482	81.6032	46.6547	81.5399	cAMP-dependent protein kinase type I-alpha regulatory subunit	0.000755487	0.43798	6.18E+06	4.50484	0.59187	0	0.999957	1.05795	0.137988	1.29583e+06;318416;144018;82372.2;88164.4;73076.8;	612672;318416;133431;82372.2;88164.4;65609.3;	0.128818;0.987052;0.911441;0.969461;0.971703;0.900493;	72589	0	0	0	0
DIA_IN2.mzML	DIA_IN2	P10644	P10644	KAP0_HUMAN	PRKAR1A	5.58E+06	7.44E+06	4.75E+06	5.58E+06	7.44E+06	4.75E+06	1.32E+06	VLGPC(UniMod:4)SDILKR	VLGPCSDILKR	VLGPC(UniMod:4)SDILKR3	3	0.000216333	0.0038559	0.000814332	0.000677966	0.000287687	0.000677966	0	1	122401	165775	122401	0.940668	46.6198	46.4877	46.7504	81.6032	46.6313	81.5966	cAMP-dependent protein kinase type I-alpha regulatory subunit	0.000755487	0.91788	3.56E+06	2.39572	0.394978	0	0.999405	1.05795	0.00867878	774984;94276.8;6651.92;3693.17;25566.7;70788.1;	262224;94276.8;2557.76;0;25566.7;49695.6;	-0.0727394;0.966861;0.696017;-0.285337;0.868555;0.786074;	72520	0	0	0	0
DIA_OC1.mzML	DIA_OC1	O00469	O00469	PLOD2_HUMAN	PLOD2	376827	242925	249345	376827	242925	249345	249345	VLGQGEEWR	VLGQGEEWR	VLGQGEEWR2	2	0.000146924	0.00828313	0.000315457	0.000313775	0.000287687	0.000313873	0	1	321820	198272	321820	0.936396	45.9902	45.9011	46.1646	79.4317	45.9762	79.4561	Procollagen-lysine,2-oxoglutarate 5-dioxygenase 2	0.00144187	0.625415	1.05E+07	2.33753	0.207296	0	0.997736	1.06303	0.0398502	241186;44322.1;0;6580.78;44292;6072.19;	233206;44322.1;0;2097.59;44292;0;	0.941335;0.92077;0;0.628915;0.926025;-0.344138;	71566	0	0	0	0
DIA_OC2.mzML	DIA_OC2	O00469	O00469	PLOD2_HUMAN	PLOD2	428842	214238	236124	428842	214238	236124	236124	VLGQGEEWR	VLGQGEEWR	VLGQGEEWR2	2	0.000106496	0.00828313	0.000292826	0.000310463	0.000287687	0.000310559	0	1	227676	119780	227676	0.9023	46.0586	45.924	46.1896	79.4317	45.9799	79.5689	Procollagen-lysine,2-oxoglutarate 5-dioxygenase 2	0.00144187	0.563592	1.16E+07	1.96451	0.154511	0	0.997611	0.38971	0.0140558	136917;96821.6;3704.88;24398.3;39713.9;12085.4;	136917;75659.4;0;5954.56;15099.7;11668.5;	0.973982;0.820351;0.437061;0.306555;0.662939;0.861022;	71704	0	0	0	0
DIA_OC3.mzML	DIA_OC3	O00469	O00469	PLOD2_HUMAN	PLOD2	460686	257072	226420	460686	257072	226420	226420	VLGQGEEWR	VLGQGEEWR	VLGQGEEWR2	2	0.000563169	0.00828313	0.000314861	0.000292312	0.000287687	0.000292398	0	1	271116	153200	271116	0.927626	45.4567	45.3685	45.5889	79.4317	45.5322	79.2943	Procollagen-lysine,2-oxoglutarate 5-dioxygenase 2	0.00144187	0.712661	9.34E+06	1.47134	0.178213	0	0.987343	0.689762	0.0176438	181474;43469.1;128871;13870.5;54105.5;5239.41;	181474;43469.1;690.292;0;46172.4;0;	0.944504;0.941622;-0.468204;-0.13183;0.848113;0.585125;	70807	0	0	0	0
DIA_OC1.mzML	DIA_OC1	O00469	O00469	PLOD2_HUMAN	PLOD2	376827	242925	249345	376827	242925	249345	249345	VLGQGEEWRGGDGINSIGGGQK	VLGQGEEWRGGDGINSIGGGQK	VLGQGEEWRGGDGINSIGGGQK3	3	0.000180832	0.0321231	0.000315457	0.000313775	0.000287687	0.000313873	0	1	171218	103971	171218	0.967462	53.9764	53.7991	54.1978	91.7654	54.0131	91.7326	Procollagen-lysine,2-oxoglutarate 5-dioxygenase 2	0.00474073	0	0	2.50729	0.567804	0	0.996679	0.827926	0.0417008	133883;49772.9;37334.6;0;0;50363;	133883;34138.4;37334.6;0;0;0;	0.968404;0.728632;0.964084;0;0;0.43407;	84075	0	0	0	0
DIA_OC2.mzML	DIA_OC2	O00469	O00469	PLOD2_HUMAN	PLOD2	428842	214238	236124	428842	214238	236124	236124	VLGQGEEWRGGDGINSIGGGQK	VLGQGEEWRGGDGINSIGGGQK	VLGQGEEWRGGDGINSIGGGQK3	3	3.66E-05	0.0321231	0.000292826	0.000310463	0.000287687	0.000310559	0	1	262965	126207	262965	0.942013	53.8962	53.7611	54.0706	91.7654	53.9281	91.7339	Procollagen-lysine,2-oxoglutarate 5-dioxygenase 2	0.00474073	0	0	3.29572	0.306546	0	0.998998	0.653867	0.010491	155094;68249;41033.1;0;0;86623.8;	155094;53293.5;41033.1;0;0;66837.9;	0.992167;0.807342;0.960824;0;0;0.814084;	84006	0	0	0	0
DIA_OC3.mzML	DIA_OC3	O00469	O00469	PLOD2_HUMAN	PLOD2	460686	257072	226420	460686	257072	226420	226420	VLGQGEEWRGGDGINSIGGGQK	VLGQGEEWRGGDGINSIGGGQK	VLGQGEEWRGGDGINSIGGGQK3	3	0.00423565	0.0321231	0.000314861	0.000292312	0.000287687	0.000292398	0	1	198294	112753	198294	0.806415	53.216	53.0857	53.3483	91.7654	53.2623	91.6963	Procollagen-lysine,2-oxoglutarate 5-dioxygenase 2	0.00474073	0	0	1.90136	0.182826	0	0.804389	1.04984	0.0114614	130534;47835;31060.8;0;0;79174.3;	130534;0;31060.8;0;0;36699;	0.953574;-0.562193;0.962593;0;0;0.150808;	82971	0	0	0	0
DIA_OC1.mzML	DIA_OC1	P51812;Q15418	P51812;Q9UK32;Q15418	KS6A1_HUMAN;KS6A3_HUMAN	RPS6KA1;RPS6KA3	323256	220126	169210	323256	220126	169210		VLGQGSFGK	VLGQGSFGK	VLGQGSFGK2	2	0.000146924	0.00588138	0.000315457	0.000313775	0.000287687	0.000313873	0	0	175652	110025	175652	0.845089	38.0176	37.8401	38.1487	64.793	38.1336	64.6294	Ribosomal protein S6 kinase alpha-3	0.0010895	0.83499	905282	1.26383	0.218496	0	0.997199	0	-1.00E+07	158209;41138.1;24099.4;7586.12;15525.6;0;	158209;13754.3;12624.8;3688.6;0;0;	0.866973;0.680984;0.772497;0.518406;0.496888;0;	59068	0	0	0	0
DIA_OC2.mzML	DIA_OC2	P51812;Q15418	P51812;Q9UK32;Q15418	KS6A1_HUMAN;KS6A3_HUMAN	RPS6KA1;RPS6KA3	440597	229882	192252	440597	229882	192252		VLGQGSFGK	VLGQGSFGK	VLGQGSFGK2	2	3.66E-05	0.00588138	0.000292826	0.000310463	0.000287687	0.000310559	0	0	371843	186925	371843	0.896976	38.0071	37.8747	38.2266	64.793	38.128	64.6117	Ribosomal protein S6 kinase alpha-3	0.0010895	0.903616	884161	2.29117	0.275773	0	0.998837	0.915829	0.00516341	250852;107407;22691.6;30453.8;16078.8;0;	236245;107407;20723.8;28190.9;5897.6;0;	0.869336;0.971319;0.856325;0.845361;0.59457;0;	59068	0	0	0	0
DIA_OC3.mzML	DIA_OC3	P51812;Q15418	P51812;Q9UK32;Q15418	KS6A1_HUMAN;KS6A3_HUMAN	RPS6KA1;RPS6KA3	297142	157096	174946	297142	157096	174946		VLGQGSFGK	VLGQGSFGK	VLGQGSFGK2	2	0.00120801	0.00588138	0.000314861	0.000292312	0.000287687	0.000292398	0	0	297142	157096	297142	0.97638	37.4432	37.3116	37.6212	64.793	37.5696	64.594	Ribosomal protein S6 kinase alpha-3	0.0010895	0.414061	860233	0.801327	0.832799	0	0.958197	0	-1.00E+07	252220;44921.8;205064;0;18441.4;0;	252220;44921.8;32756.9;0;0;0;	0.980389;0.953869;-0.369525;0;-0.0334491;0;	58240	0	0	0	0
DIA_OC1.mzML	DIA_OC1	Q96DH6	Q96DH6	MSI2H_HUMAN	MSI2	323400	209512	125376	323400	209512	125376	125376	VLGQPHHELDSK	VLGQPHHELDSK	VLGQPHHELDSK3	3	0.00440824	0.00559484	0.000315457	0.000313775	0.000287687	0.000313873	0	1	26884.6	14935.7	26884.6	0.841956	22.7834	22.6088	22.9608	37.4511	22.8165	37.4044	RNA-binding protein Musashi homolog 2	0.000994581	0.621615	352374	1.27768	0.0192175	0	0.812564	1.101	0.0124301	0;17538.3;12968.3;18707.4;25502.5;0;	0;8177.13;5585.06;18707.4;8960.81;0;	0;0.648363;0.487316;0.926577;0.301663;0;	35195	0	0	0	0
DIA_OC2.mzML	DIA_OC2	Q96DH6	Q96DH6	MSI2H_HUMAN	MSI2	409896	222062	162018	409896	222062	162018	162018	VLGQPHHELDSK	VLGQPHHELDSK	VLGQPHHELDSK3	3	3.66E-05	0.00559484	0.000292826	0.000310463	0.000287687	0.000310559	0	1	72632.4	32922.3	72632.4	0.831083	22.8278	22.6956	22.959	37.4511	22.8822	37.3618	RNA-binding protein Musashi homolog 2	0.000994581	0.84187	162372	2.50545	0.43203	0	0.999133	1.101	0.00959213	67478.5;21662.6;13690.4;8044.99;6150.74;0;	47892.4;21662.6;5463.51;3077.35;0;0;	0.779388;0.963848;0.662822;0.701015;-0.455278;0;	35264	0	0	0	0
DIA_OC3.mzML	DIA_OC3	Q96DH6	Q96DH6	MSI2H_HUMAN	MSI2	341397	209551	160058	341397	209551	160058	160058	VLGQPHHELDSK	VLGQPHHELDSK	VLGQPHHELDSK3	3	0.000642497	0.00559484	0.000314861	0.000292312	0.000287687	0.000292398	0	1	20607.9	10878.4	20607.9	0.590557	22.568	22.4788	22.6565	37.4511	22.7239	37.2781	RNA-binding protein Musashi homolog 2	0.000994581	0.543828	270261	0.952286	0.593516	0	0.980235	1.05795	0.00360242	14470.9;15504.6;15845.2;4343.49;6261.25;0;	14470.9;6136.98;2975.76;0;0;0;	0.801784;0.0924896;-0.00289584;0.216276;0.133631;0;	34919	0	0	0	0
DIA_OC1.mzML	DIA_OC1	P00533	P00533;P04626;Q15303	EGFR_HUMAN	EGFR	1.32E+06	820343	699440	1.32E+06	820343	699440		VLGSGAFGTVYK	VLGSGAFGTVYK	VLGSGAFGTVYK2	2	0.000119265	0.00331509	0.000315457	0.000313775	0.000287687	0.000313873	0	0	658730	404164	658730	0.825001	59.515	59.3803	59.7354	101.067	59.3747	101.27	Epidermal growth factor receptor	0.000678507	0.873389	6.16E+06	1.82177	0.589113	0	0.998591	0.480273	0.00127171	704027;514753;84948.7;24314.1;46672.2;61051.8;	658730;0;0;0;0;61051.8;	0.825001;0.208082;0.492458;0.441722;0.422859;0.796973;	92755	0	0	0	0
DIA_OC2.mzML	DIA_OC2	P00533	P00533;P04626;Q15303	EGFR_HUMAN	EGFR	1.55E+06	764676	720149	1.55E+06	764676	720149		VLGSGAFGTVYK	VLGSGAFGTVYK	VLGSGAFGTVYK2	2	3.66E-05	0.00331509	0.000292826	0.000310463	0.000287687	0.000310559	0	0	339721	166216	339721	0.457272	59.5171	59.4281	59.695	101.067	59.3309	101.415	Epidermal growth factor receptor	0.000678507	0.966783	5.71E+06	1.8086	0.160921	1.04179	0.999037	1.00673	0.0126205	925714;194805;237233;21224.6;61280.4;92308.7;	263523;0;76198;21224.6;16426.5;20879.7;	0.38607;0.411241;0.703518;0.658812;0.34057;0.249458;	92824	0	0	0	0
DIA_OC3.mzML	DIA_OC3	P00533	P00533;P04626;Q15303	EGFR_HUMAN	EGFR	1.22E+06	763282	705077	1.22E+06	763282	705077		VLGSGAFGTVYK	VLGSGAFGTVYK	VLGSGAFGTVYK2	2	0.000730082	0.00331509	0.000314861	0.000292312	0.000287687	0.000292398	0	0	142703	81816.9	142703	0.331509	58.8849	58.7959	58.971	101.067	58.7556	101.221	Epidermal growth factor receptor	0.000678507	0.440665	2.56E+06	1.11004	0.316076	0	0.978527	0.993572	0.00222066	493308;31466.9;61066.5;27994.3;46839.3;47834.5;	91371.9;31466.9;19864.4;3672.66;6545.98;9494.88;	0.0797465;0.801784;0.744606;-0.10204;-0.065939;0.0586365;	91858	0	0	0	0
DIA_OC1.mzML	DIA_OC1	P27338	P27338	AOFB_HUMAN	MAOB	2.42E+06	1.44E+06	1.02E+06	2.42E+06	1.44E+06	1.02E+06	1.02E+06	VLGSLEALEPVHYEEK	VLGSLEALEPVHYEEK	VLGSLEALEPVHYEEK3	3	0.000146924	0.0038559	0.000315457	0.000313775	0.000287687	0.000313873	0	1	266261	176134	266261	0.911891	69.732	69.6431	69.9958	119.487	69.8203	119.28	Amine oxidase [flavin-containing] B	0.000755487	0.975514	1.89E+06	2.00386	0.383791	0	0.997171	0.522047	0.0360954	67356.8;187856;9529.84;31622.7;64390.4;11817.1;	19336.4;182534;4099.89;7272.47;64390.4;11817.1;	0.6102;0.959563;0.506644;-0.170095;0.867349;0.599477;	108764	0	0	0	0
DIA_OC2.mzML	DIA_OC2	P27338	P27338	AOFB_HUMAN	MAOB	2.40E+06	1.20E+06	1.02E+06	2.40E+06	1.20E+06	1.02E+06	1.02E+06	VLGSLEALEPVHYEEK	VLGSLEALEPVHYEEK	VLGSLEALEPVHYEEK3	3	3.66E-05	0.0038559	0.000292826	0.000310463	0.000287687	0.000310559	0	1	400263	208316	400263	0.866309	69.7717	69.5059	69.9876	119.487	69.7556	119.487	Amine oxidase [flavin-containing] B	0.000755487	0.920091	2.52E+06	2.45077	0.395163	0	0.999938	1.09689	0.00822248	121662;192871;30233.9;87782.5;118140;5336.44;	121662;174151;3034.1;49692.9;104450;787.05;	0.976137;0.820235;0.0339461;0.753499;0.815203;-0.0064961;	108902	0	0	0	0
DIA_OC3.mzML	DIA_OC3	P27338	P27338	AOFB_HUMAN	MAOB	2.69E+06	1.48E+06	1.01E+06	2.69E+06	1.48E+06	1.01E+06	1.01E+06	VLGSLEALEPVHYEEK	VLGSLEALEPVHYEEK	VLGSLEALEPVHYEEK3	3	3.67E-05	0.0038559	0.000314861	0.000292312	0.000287687	0.000292398	0	1	335142	208895	335142	0.91658	69.1919	68.9713	69.4552	119.487	69.2984	119.26	Amine oxidase [flavin-containing] B	0.000755487	0.511279	1.86E+06	3.27843	0.452089	0	0.999277	0.486223	0.00376706	92181.4;231836;53500.3;62246.4;75149.1;22985.1;	37142.5;222850;51059.7;0;75149.1;12710.2;	0.667042;0.953257;0.82722;-0.172785;0.931149;0.737448;	108005	0	0	0	0
DIA_OC1.mzML	DIA_OC1	P21397	P21397	AOFA_HUMAN	MAOA	6.23E+06	3.95E+06	3.65E+06	6.23E+06	3.95E+06	3.65E+06	3.65E+06	VLGSQEALHPVHYEEK	VLGSQEALHPVHYEEK	VLGSQEALHPVHYEEK4	4	4.74E-05	0.000297398	0.000315457	0.000313775	0.000287687	0.000313873	0	1	485705	294531	485705	0.949072	38.4599	38.2384	38.6806	65.2642	38.4377	65.309	Amine oxidase [flavin-containing] A	0.000184775	0.32342	4.62E+06	3.78846	0.439594	1.32931	0.99997	0	-1.00E+07	297086;202511;137819;152531;25021.4;43847.1;	28700.9;202511;131908;151285;13300.1;43847.1;	-0.30981;0.975595;0.920297;0.938658;0.672314;0.84375;	59759	0	0	0	0
DIA_OC2.mzML	DIA_OC2	P21397	P21397	AOFA_HUMAN	MAOA	6.39E+06	3.28E+06	3.61E+06	6.39E+06	3.28E+06	3.61E+06	3.61E+06	VLGSQEALHPVHYEEK	VLGSQEALHPVHYEEK	VLGSQEALHPVHYEEK4	4	3.66E-05	0.000297398	0.000292826	0.000310463	0.000287687	0.000310559	0	1	583175	287690	583175	0.954631	38.3598	38.1815	38.5804	65.2642	38.4235	65.1719	Amine oxidase [flavin-containing] A	0.000184775	0.741813	1.01E+07	3.96025	0.394896	4.49634	0.999993	0	-1.00E+07	457013;273645;162693;169979;47859.4;51732.1;	270842;273645;156749;152782;28640.4;34418.6;	0.55134;0.99305;0.925479;0.91573;0.780965;0.775928;	59621	0	0	0	0
DIA_OC3.mzML	DIA_OC3	P21397	P21397	AOFA_HUMAN	MAOA	6.54E+06	3.63E+06	3.47E+06	6.54E+06	3.63E+06	3.47E+06	3.47E+06	VLGSQEALHPVHYEEK	VLGSQEALHPVHYEEK	VLGSQEALHPVHYEEK4	4	3.67E-05	0.000297398	0.000314861	0.000292312	0.000287687	0.000292398	0	1	394779	208716	394779	0.960043	37.7537	37.5324	37.8848	65.2642	37.8383	65.1274	Amine oxidase [flavin-containing] A	0.000184775	0.591829	8.14E+06	3.99103	0.382243	2.16358	0.999987	0	-1.00E+07	539369;215181;111882;68824.4;45908.7;40154;	363036;215181;111882;67717.1;45908.7;20392.1;	0.500825;0.96127;0.964047;0.949531;0.953405;0.762362;	58724	0	0	0	0
DIA_OC1.mzML	DIA_OC1	P98160	P98160	PGBM_HUMAN	HSPG2	1.59E+08	9.81E+07	1.87E+08	1.59E+08	9.81E+07	1.87E+08	1.87E+08	VLGSSVPLEASVLVTIEPAGSVPALGVTPTVR	VLGSSVPLEASVLVTIEPAGSVPALGVTPTVR	VLGSSVPLEASVLVTIEPAGSVPALGVTPTVR3	3	4.74E-05	0.00391326	0.000315457	0.000313775	0.000287687	0.000313873	0	1	123980	90573.4	123980	0.735113	89.6628	89.5741	89.7521	168.417	89.5769	160.167	Basement membrane-specific heparan sulfate proteoglycan core protein	0.000789209	0	28235.5	3.20462	0.36549	4.76079	0.999999	0	-1.00E+07	183643;29307.5;17125.2;39269;24801.3;35007;	96626.4;23033.4;17125.2;8218.99;5671.59;4320.26;	0.729007;0.829105;0.801784;0.592711;0.64333;0.370564;	139926	0	0	0	0
DIA_OC2.mzML	DIA_OC2	P98160	P98160	PGBM_HUMAN	HSPG2	1.93E+08	9.46E+07	1.79E+08	1.93E+08	9.46E+07	1.79E+08	1.79E+08	VLGSSVPLEASVLVTIEPAGSVPALGVTPTVR	VLGSSVPLEASVLVTIEPAGSVPALGVTPTVR	VLGSSVPLEASVLVTIEPAGSVPALGVTPTVR3	3	3.66E-05	0.00391326	0.000292826	0.000310463	0.000287687	0.000310559	0	1	98675.9	53979.2	98675.9	0.866129	89.6816	89.5916	89.8128	168.417	89.6124	159.745	Basement membrane-specific heparan sulfate proteoglycan core protein	0.000789209	0	359023	2.56765	0.160273	0	0.999148	0	-1.00E+07	56003.5;35893.8;0;8055.58;0;9582.96;	56003.5;33164.5;0;1838.64;0;9507.88;	0.839963;0.895741;0;0.40386;0;0.916956;	140064	0	0	0	0
DIA_OC3.mzML	DIA_OC3	P98160	P98160	PGBM_HUMAN	HSPG2	1.79E+08	1.02E+08	1.84E+08	1.79E+08	1.02E+08	1.84E+08	1.84E+08	VLGSSVPLEASVLVTIEPAGSVPALGVTPTVR	VLGSSVPLEASVLVTIEPAGSVPALGVTPTVR	VLGSSVPLEASVLVTIEPAGSVPALGVTPTVR3	3	0.00622407	0.00391326	0.000314861	0.000292312	0.000287687	0.000292398	0	1	10683	7310.9	10683	0.843992	89.6835	89.5943	89.7741	168.417	89.5385	161.402	Basement membrane-specific heparan sulfate proteoglycan core protein	0.000789209	0	0	1.58278	0.108659	0	0.709307	0	-1.00E+07	4166.39;7980.9;0;0;0;820.438;	3124.8;6737.75;0;0;0;820.438;	0.801784;0.868706;0;0;0;0.801784;	140064	0	0	0	0
DIA_OC1.mzML	DIA_OC1	Q92598	Q92598	HS105_HUMAN	HSPH1	356790	243196	338844	356790	243196	338844	338844	VLGTAFDPFLGGK	VLGTAFDPFLGGK	VLGTAFDPFLGGK2	2	4.74E-05	0.00107181	0.000315457	0.000313775	0.000287687	0.000313873	0	1	356790	243196	356790	0.963232	85.0385	84.8611	85.2135	148.823	85.1661	148.496	Heat shock protein 105 kDa	0.000372492	0.918864	2.15E+06	3.62246	0.560304	0.464453	0.999979	0	-1.00E+07	95745.4;202041;50685.1;68055.8;32430.3;0;	95745.4;198315;14620.1;62729.2;28773;0;	0.993812;0.979701;0.517964;0.864493;0.889349;0;	132713	0	0	0	0
DIA_OC2.mzML	DIA_OC2	Q92598	Q92598	HS105_HUMAN	HSPH1	360879	199482	204183	360879	199482	204183	204183	VLGTAFDPFLGGK	VLGTAFDPFLGGK	VLGTAFDPFLGGK2	2	3.66E-05	0.00107181	0.000292826	0.000310463	0.000287687	0.000310559	0	1	360879	199482	360879	0.969392	84.9249	84.7926	85.059	148.823	85.0563	148.555	Heat shock protein 105 kDa	0.000372492	0.904559	2.27E+06	3.18776	0.425365	0.143523	0.99973	0	-1.00E+07	81178;261802;141210;55870.5;38999;0;	81178;255834;141210;23867.5;8954.05;0;	0.97347;0.995134;0.969118;0.679583;0.0125818;0;	132644	0	0	0	0
DIA_OC3.mzML	DIA_OC3	Q92598	Q92598	HS105_HUMAN	HSPH1	241592	153878	159225	241592	153878	159225	159225	VLGTAFDPFLGGK	VLGTAFDPFLGGK	VLGTAFDPFLGGK2	2	3.67E-05	0.00107181	0.000314861	0.000292312	0.000287687	0.000292398	0	1	241592	153878	241592	0.942556	84.4865	84.3089	84.618	148.823	84.6117	148.439	Heat shock protein 105 kDa	0.000372492	0.567985	977783	2.53585	0.340479	0.190869	0.999147	0	-1.00E+07	56699.3;189984;38094;39645;30776.3;0;	31095.7;189984;0;20512.7;15111.1;0;	0.766886;0.990508;0.56944;0.764729;0.489052;0;	131954	0	0	0	0
DIA_ON1.mzML	DIA_ON1	Q92598	Q92598	HS105_HUMAN	HSPH1	289478	270731	172164	289478	270731	172164	172164	VLGTAFDPFLGGK	VLGTAFDPFLGGK	VLGTAFDPFLGGK2	2	0.00307254	0.00107181	0.000853242	0.000732064	0.000287687	0.000732064	0	1	289478	270731	289478	0.850718	84.5206	84.3424	84.8714	148.823	84.7579	148.391	Heat shock protein 105 kDa	0.000372492	0.682679	386164	1.47823	0.0423995	2.10038	0.940513	0	-1.00E+07	9244.09;281011;17640.8;18575.8;38266.6;0;	0;281011;0;8466.97;19909.1;0;	0.146501;0.855438;0.618367;0.694059;0.421159;0;	131954	0	0	0	0
DIA_ON2.mzML	DIA_ON2	Q92598	Q92598	HS105_HUMAN	HSPH1	198401	221341	191944	198401	221341	191944	191944	VLGTAFDPFLGGK	VLGTAFDPFLGGK	VLGTAFDPFLGGK2	2	0.000366468	0.00107181	0.000752445	0.000621891	0.000287687	0.000621891	0	1	198401	221341	198401	0.938236	84.423	84.246	84.5979	148.823	84.6667	148.312	Heat shock protein 105 kDa	0.000372492	0.921251	1.21E+06	1.96641	0.451671	0.793863	0.989715	0	-1.00E+07	38179.2;174361;0;33723.8;10894.4;0;	38179.2;160222;0;0;2970.57;0;	0.966627;0.931471;0;0.607902;0.322167;0;	131816	0	0	0	0
DIA_ON3.mzML	DIA_ON3	Q92598	Q92598	HS105_HUMAN	HSPH1	247072	226639	235043	247072	226639	235043	235043	VLGTAFDPFLGGK	VLGTAFDPFLGGK	VLGTAFDPFLGGK2	2	0.00137064	0.00107181	0.000784314	0.000740741	0.000287687	0.000740741	0	1	184327	177822	184327	0.907283	84.4089	84.2774	84.5406	148.823	84.6791	148.319	Heat shock protein 105 kDa	0.000372492	0	0	2.15652	0.431758	1.73893	0.966021	0	-1.00E+07	45393.4;149791;22080.4;16756.5;30375.6;0;	45393.4;135708;0;3225.47;17331.6;0;	0.970332;0.902181;0.0730953;0.234641;0.696583;0;	131816	0	0	0	0
DIA_IN2.mzML	DIA_IN2	Q92598	Q92598	HS105_HUMAN	HSPH1	333956	399259	354286	333956	399259	354286	354286	VLGTAFDPFLGGK	VLGTAFDPFLGGK	VLGTAFDPFLGGK2	2	0.00122399	0.00107181	0.000814332	0.000677966	0.000287687	0.000677966	0	1	333956	399259	333956	0.770188	84.4377	84.0859	84.6148	148.823	84.6353	148.423	Heat shock protein 105 kDa	0.000372492	0.635627	869573	1.42812	0.439125	2.65822	0.971875	0.657242	0.00132303	13763.1;367280;17722.1;80364.7;72686.2;0;	3250.76;250341;0;80364.7;36289.2;0;	0.551824;0.785098;-0.243369;0.732573;0.57563;0;	131747	0	0	0	0
DIA_IN3.mzML	DIA_IN3	Q92598	Q92598	HS105_HUMAN	HSPH1	205767	280599	395199	205767	280599	395199	395199	VLGTAFDPFLGGK	VLGTAFDPFLGGK	VLGTAFDPFLGGK2	2	0.00212727	0.00107181	0.000801282	0.000719424	0.000287687	0.000719424	0	1	81191.1	100051	81191.1	0.766997	84.52	84.3457	84.6091	148.823	84.6867	148.396	Heat shock protein 105 kDa	0.000372492	0.625455	475641	1.32523	0.257054	1.38686	0.961253	0	-1.00E+07	17825.4;176335;5691.34;57256.6;53392.7;0;	17825.4;63365.8;0;0;26481;0;	0.65194;0.799363;-0.558426;0.55759;0.283973;0;	131885	0	0	0	0
DIA_OC2.mzML	DIA_OC2	P19784	P19784	CSK22_HUMAN	CSNK2A2	425442	234898	345449	425442	234898	345449	345449	VLGTEELYGYLK	VLGTEELYGYLK	VLGTEELYGYLK2	2	3.66E-05	0.000909439	0.000292826	0.000310463	0.000287687	0.000310559	0	1	114075	58814.1	114075	0.815984	78.9789	78.7577	79.1102	136.077	79.1519	135.77	Casein kinase II subunit alpha'	0.000334784	0	1.55E+06	2.95022	0.296001	0	0.998945	0.455207	0.00914879	403537;59059.2;56960.2;21187.8;24026.1;60198.8;	395722;28202.3;56960.2;13350.8;16248.8;28912.5;	0.941026;0.675517;0.975345;0.744928;0.798756;0.639044;	123332	0	0	0	0
DIA_IN2.mzML	DIA_IN2	P19784	P19784	CSK22_HUMAN	CSNK2A2	498660	661741	235243	498660	661741	235243	235243	VLGTEELYGYLK	VLGTEELYGYLK	VLGTEELYGYLK2	2	0.00122399	0.000909439	0.000814332	0.000677966	0.000287687	0.000677966	0	1	17209.6	20983.3	17209.6	0.642053	78.4523	78.3639	78.5413	136.077	78.6974	135.542	Casein kinase II subunit alpha'	0.000334784	0	0	1.26213	0.765273	0	0.97089	1.26215	0.0117646	678382;26663;27283.5;17048.8;0;4569.98;	174283;7692.75;4946.89;0;0;4569.98;	0.124058;0.66173;0.463895;0.191134;0;0.801784;	122366	0	0	0	0
DIA_OC1.mzML	DIA_OC1	P19784	P19784	CSK22_HUMAN	CSNK2A2	375943	262758	311166	375943	262758	311166	311166	VLGTEELYGYLKK	VLGTEELYGYLKK	VLGTEELYGYLKK3	3	4.74E-05	0.000297398	0.000315457	0.000313775	0.000287687	0.000313873	0	1	79998.4	52796.7	79998.4	0.87851	69.0215	68.8862	69.1962	117.955	69.072	117.815	Casein kinase II subunit alpha'	0.000184775	0.966276	1.25E+06	3.09393	0.530382	0.0645915	0.999977	0.819337	0.203069	44250;73182.2;31782.5;28920.8;30961.9;12826.5;	20115.7;13128.6;31782.5;28920.8;30961.9;5886.12;	0.691164;-0.204328;0.809014;0.894098;0.985667;0.702702;	107650	0	0	0	0
DIA_OC2.mzML	DIA_OC2	P19784	P19784	CSK22_HUMAN	CSNK2A2	425442	234898	345449	425442	234898	345449	345449	VLGTEELYGYLKK	VLGTEELYGYLKK	VLGTEELYGYLKK3	3	3.66E-05	0.000297398	0.000292826	0.000310463	0.000287687	0.000310559	0	1	115875	59686.1	115875	0.863906	68.9738	68.8377	69.1483	117.955	69.0193	117.828	Casein kinase II subunit alpha'	0.000184775	0.987817	2.06E+06	3.14553	0.521143	0.0262243	0.999974	1.16624	0.207499	66685.6;67277.2;30696.1;23486.1;39242.6;19800.1;	64771.5;20320.6;14722.2;11860.5;39242.6;19306;	0.808335;-0.219903;0.769418;0.796301;0.976059;0.804029;	107650	0	0	0	0
DIA_OC3.mzML	DIA_OC3	P19784	P19784	CSK22_HUMAN	CSNK2A2	404753	254254	310552	404753	254254	310552	310552	VLGTEELYGYLKK	VLGTEELYGYLKK	VLGTEELYGYLKK3	3	3.67E-05	0.000297398	0.000314861	0.000292312	0.000287687	0.000292398	0	1	139236	86430.1	139236	0.898864	68.4771	68.3909	68.609	117.955	68.5602	117.774	Casein kinase II subunit alpha'	0.000184775	0.969653	1.56E+06	4.63206	0.654844	4.45308	1	1.27084	0.172746	72840;90029.3;48145.4;40473.7;40843.5;21762.4;	72840;48016.4;40264.6;30267.6;36128.2;21762.4;	0.956703;0.769376;0.816014;0.772307;0.888279;0.927768;	106891	0	0	0	0
DIA_ON2.mzML	DIA_ON2	P19784	P19784	CSK22_HUMAN	CSNK2A2	88400.6	86815	125711	88400.6	86815	125711	125711	VLGTEELYGYLKK	VLGTEELYGYLKK	VLGTEELYGYLKK3	3	0.000189861	0.000297398	0.000752445	0.000621891	0.000287687	0.000621891	0	1	30714.4	31386.9	30714.4	0.951385	68.6491	68.517	68.8274	117.955	68.7684	117.699	Casein kinase II subunit alpha'	0.000184775	0.878049	211888	1.56768	0.330882	0.546416	0.996009	0.870451	0.430473	29239;21660.2;0;0;8788.25;0;	29239;17723.8;0;0;1475.46;0;	0.989706;0.830082;0;0;0.191996;0;	107098	0	0	0	0
DIA_IN2.mzML	DIA_IN2	P19784	P19784	CSK22_HUMAN	CSNK2A2	498660	661741	235243	498660	661741	235243	235243	VLGTEELYGYLKK	VLGTEELYGYLKK	VLGTEELYGYLKK3	3	0.00616839	0.000297398	0.000814332	0.000677966	0.000287687	0.000677966	0	1	21572.6	28952	21572.6	0.951739	68.6131	68.4806	68.7439	117.955	68.6917	117.792	Casein kinase II subunit alpha'	0.000184775	0.319971	325596	1.16526	0.215912	0.286091	0.868869	0	-1.00E+07	20555.6;9454.49;0;0;2925.29;0;	20555.6;3057.74;0;0;1017.04;0;	0.966963;0.159541;0;0;0.644043;0;	106960	0	0	0	0
DIA_IN3.mzML	DIA_IN3	P19784	P19784	CSK22_HUMAN	CSNK2A2	496104	611340	406320	496104	611340	406320	406320	VLGTEELYGYLKK	VLGTEELYGYLKK	VLGTEELYGYLKK3	3	0.00205435	0.000297398	0.000801282	0.000719424	0.000287687	0.000719424	0	1	36277.2	48468.4	36277.2	0.967588	68.6859	68.5535	68.8207	117.955	68.7386	117.843	Casein kinase II subunit alpha'	0.000184775	0.734313	792937	1.25146	0.187611	0.116263	0.967961	0.642211	0.428184	35294.5;2211.85;0;0;2650.85;0;	35294.5;874.883;0;0;982.617;0;	0.976012;0.661655;0;0;0.665009;0;	107098	0	0	0	0
DIA_OC1.mzML	DIA_OC1	P27708	P27708	PYR1_HUMAN	CAD	384868	243343	252454	384868	243343	252454	252454	VLGTSPEAIDSAENR	VLGTSPEAIDSAENR	VLGTSPEAIDSAENR2	2	4.74E-05	0.00069676	0.000315457	0.000313775	0.000287687	0.000313873	0	1	192381	118753	192381	0.926647	44.7756	44.5979	44.9943	77.1238	44.7297	77.2111	CAD protein	0.000290304	0	1.02E+07	4.52535	0.421094	2.70627	0.999997	1.16445	0.00389364	122336;42183.6;28062.4;36642.8;28814.7;16812.9;	116853;38885.8;27106.5;36642.8;12244.3;16812.9;	0.934807;0.871244;0.822088;0.959421;0.753767;0.971082;	69658	0	0	0	0
DIA_OC2.mzML	DIA_OC2	P27708	P27708	PYR1_HUMAN	CAD	479345	274241	241413	479345	274241	241413	241413	VLGTSPEAIDSAENR	VLGTSPEAIDSAENR	VLGTSPEAIDSAENR2	2	3.66E-05	0.00069676	0.000292826	0.000310463	0.000287687	0.000310559	0	1	136129	65737.3	136129	0.814636	44.754	44.6217	45.0597	77.1238	44.7153	77.199	CAD protein	0.000290304	0	7.39E+06	2.43277	0.429257	2.26476	0.998863	0.732304	0.0117983	165907;39014.4;10134.2;25092.5;38019;16028.6;	79408.8;31628;0;25092.5;11138.4;0;	0.779312;0.826977;-0.183106;0.910871;0.533583;0.316312;	69658	0	0	0	0
DIA_OC3.mzML	DIA_OC3	P27708	P27708	PYR1_HUMAN	CAD	414277	239001	251069	414277	239001	251069	251069	VLGTSPEAIDSAENR	VLGTSPEAIDSAENR	VLGTSPEAIDSAENR2	2	3.67E-05	0.00069676	0.000314861	0.000292312	0.000287687	0.000292398	0	1	165149	87910.6	165149	0.922991	44.5041	44.327	44.7253	77.1238	44.3043	77.5163	CAD protein	0.000290304	0	6.28E+06	2.21966	0.422331	1.70463	0.998403	0.692442	0.0226908	131067;43839.1;22984.8;30657.5;42552.1;20780.8;	131067;26011.5;11506.2;8070.6;0;7196.29;	0.971641;0.797972;0.623635;0.535855;0.528783;0.420001;	69313	0	0	0	0
DIA_OC1.mzML	DIA_OC1	Q14498	Q14498	RBM39_HUMAN	RBM39	1.04E+06	666518	484173	1.04E+06	666518	484173	672889	VLGVPIIVQASQAEK	VLGVPIIVQASQAEK	VLGVPIIVQASQAEK2	2	4.74E-05	0.00069676	0.000315457	0.000313775	0.000287687	0.000313873	0	1	1.04E+06	666518	1.04E+06	0.95503	76.0055	75.7417	76.2681	130.062	75.8781	130.314	RNA-binding protein 39	0.000298315	0.684433	1.11E+06	4.14218	0.458118	2.69103	0.999982	1.92917	0.0491804	643548;385676;86742.5;119855;123055;3266.65;	607009;321770;63064.1;119855;106692;970.289;	0.966478;0.940969;0.797903;0.978916;0.932302;0.471131;	118579	0	0	0	0
DIA_OC2.mzML	DIA_OC2	Q14498	Q14498	RBM39_HUMAN	RBM39	1.57E+06	847074	483405	1.57E+06	847074	483405	648024	VLGVPIIVQASQAEK	VLGVPIIVQASQAEK	VLGVPIIVQASQAEK2	2	3.66E-05	0.00069676	0.000292826	0.000310463	0.000287687	0.000310559	0	1	1.57E+06	847074	1.57E+06	0.964498	75.8555	75.5026	76.1652	130.062	75.8242	130.099	RNA-binding protein 39	0.000298315	0.536832	1.90E+06	3.32359	0.185815	2.42754	0.999722	1.82961	0.140617	894831;569843;60332.5;133943;157607;5591.29;	894831;522142;0;132053;153290;1437.95;	0.997043;0.912952;-0.33106;0.859533;0.950089;0.323778;	118441	0	0	0	0
DIA_OC3.mzML	DIA_OC3	Q14498	Q14498	RBM39_HUMAN	RBM39	1.33E+06	832718	413718	1.33E+06	832718	413718	670325	VLGVPIIVQASQAEK	VLGVPIIVQASQAEK	VLGVPIIVQASQAEK2	2	3.67E-05	0.00069676	0.000314861	0.000292312	0.000287687	0.000292398	0	1	1.33E+06	832718	1.33E+06	0.974559	75.4148	75.0589	75.7658	130.062	75.187	130.461	RNA-binding protein 39	0.000298315	0.683948	608239	3.54808	0.68692	2.28673	0.999455	1.8445	0.178987	733385;448934;26095.8;139750;153804;0;	733385;448934;7060.99;139750;152472;0;	0.976056;0.992859;0.349821;0.941447;0.913478;0;	117751	0	0	0	0
DIA_OC3.mzML	DIA_OC3	Q14498	Q14498	RBM39_HUMAN	RBM39	1.33E+06	832718	413718	1.33E+06	832718	413718	670325	VLGVPIIVQASQAEK	VLGVPIIVQASQAEK	VLGVPIIVQASQAEK3	3	0.000262003	0.0188853	0.000314861	0.000292312	0.000287687	0.000292398	0	1	41788.5	25785.9	41788.5	0.909891	75.5285	75.3548	75.6587	130.733	75.5772	130.653	RNA-binding protein 39	0.00294961	0	0	3.22936	0.348579	0.301883	0.993609	1.40039	0.0204568	10784.4;16179.2;0;14112.8;5143.74;19557.5;	10784.4;7800.28;0;14112.8;0;16891.3;	0.983825;0.755026;0;0.973315;-0.553731;0.809697;	117932	0	0	0	0
DIA_OC1.mzML	DIA_OC1	Q96A65	Q96A65	EXOC4_HUMAN	EXOC4	1.00E+06	592285	171069	1.00E+06	592285	171069	171069	VLGVQRPLLQSTIIVEK	VLGVQRPLLQSTIIVEK	VLGVQRPLLQSTIIVEK3	3	0.000443628	1	0.000315457	0.000313775	0.000287687	0.000313873	0	1	224441	151519	224441	0.979702	68.2801	68.1475	68.4107	116.232	68.1735	116.452	Exocyst complex component 4	0.00693072	0.666826	855873	1.88423	0.118142	0	0.982955	0	-1.00E+07	197516;27202;0;0;0;0;	197239;27202;0;0;0;0;	0.981243;0.96853;0;0;0;0;	106490	0	0	0	0
DIA_OC2.mzML	DIA_OC2	Q96A65	Q96A65	EXOC4_HUMAN	EXOC4	388918	191972	180591	388918	191972	180591	180591	VLGVQRPLLQSTIIVEK	VLGVQRPLLQSTIIVEK	VLGVQRPLLQSTIIVEK3	3	0.000407039	1	0.000292826	0.000310463	0.000287687	0.000310559	0	1	286435	147262	286435	0.982757	68.2768	68.1457	68.3621	116.232	68.1723	116.474	Exocyst complex component 4	0.00693072	0.335547	1.18E+06	1.78465	0.76224	0	0.989299	0.97965	0.0915358	260516;25919;0;0;0;0;	260516;25919;0;0;0;0;	0.987911;0.930955;0;0;0;0;	106559	0	0	0	0
DIA_OC3.mzML	DIA_OC3	Q96A65	Q96A65	EXOC4_HUMAN	EXOC4	320118	195016	189553	320118	195016	189553	189553	VLGVQRPLLQSTIIVEK	VLGVQRPLLQSTIIVEK	VLGVQRPLLQSTIIVEK3	3	0.00181107	1	0.000314861	0.000292312	0.000287687	0.000292398	0	1	167161	94755.8	167161	0.862718	67.9146	67.8255	68.0007	116.232	67.6367	116.7	Exocyst complex component 4	0.00693072	0.105805	453539	1.4183	0.748417	0	0.926757	0.68223	0.000539205	217372;10058.4;0;0;0;0;	157103;10058.4;0;0;0;0;	0.866619;0.801784;0;0;0;0;	106007	0	0	0	0
DIA_OC1.mzML	DIA_OC1	P30837	P30837	AL1B1_HUMAN	ALDH1B1	457116	279145	319953	457116	279145	319953	319953	VLGYIQLGQK	VLGYIQLGQK	VLGYIQLGQK2	2	8.22E-05	0.00217104	0.000315457	0.000313775	0.000287687	0.000313873	0	1	306048	190509	306048	0.961993	62.1983	62.0208	62.3728	105.225	62.1994	105.169	Aldehyde dehydrogenase X, mitochondrial	0.000553003	0.623198	1.37E+06	2.14448	0.156814	0.825485	0.999643	1.41624	0.436498	286227;79261.7;43667.6;14332.7;11565.6;14814.4;	286227;50769.7;13178.1;0;6643.01;0;	0.988627;0.54746;0.472573;0.435066;0.785316;-0.508283;	96960	0	0	0	0
DIA_OC2.mzML	DIA_OC2	P30837	P30837	AL1B1_HUMAN	ALDH1B1	1.14E+06	611420	414218	1.14E+06	611420	414218	414218	VLGYIQLGQK	VLGYIQLGQK	VLGYIQLGQK2	2	3.66E-05	0.00217104	0.000292826	0.000310463	0.000287687	0.000310559	0	1	317439	158248	317439	0.762589	62.0243	61.8901	62.1566	105.225	62.1071	105.096	Aldehyde dehydrogenase X, mitochondrial	0.000553003	0.645518	1.71E+06	2.30467	0.238896	0.0103821	0.999629	2.04451	0.775624	446820;63426.9;38232.2;14751.6;24312.9;25346.3;	267212;35032.9;38232.2;687.305;11994.9;25346.3;	0.736365;0.25871;0.945193;0.433403;0.764759;0.971332;	96753	0	0	0	0
DIA_OC3.mzML	DIA_OC3	P30837	P30837	AL1B1_HUMAN	ALDH1B1	541942	299238	279650	541942	299238	279650	279650	VLGYIQLGQK	VLGYIQLGQK	VLGYIQLGQK2	2	3.67E-05	0.00217104	0.000314861	0.000292312	0.000287687	0.000292398	0	1	293435	176820	293435	0.94175	61.5225	61.3906	61.6568	105.225	61.534	105.188	Aldehyde dehydrogenase X, mitochondrial	0.000553003	0.842023	1.08E+06	3.48923	0.221448	0.164105	0.999966	1.33306	0.48648	264695;48994;33427.9;34497.2;20075.1;18415.9;	260646;38422.1;12713.5;30248.2;20075.1;11003.9;	0.960254;0.873528;0.583736;0.84972;0.928227;0.796187;	95994	0	0	0	0
DIA_OC1.mzML	DIA_OC1	A1L0T0	A1L0T0	HACL2_HUMAN	ILVBL	2.57E+06	1.68E+06	1.44E+06	2.57E+06	1.68E+06	1.44E+06	1.44E+06	VLHDAQQQC(UniMod:4)R	VLHDAQQQCR	VLHDAQQQC(UniMod:4)R2	2	4.74E-05	0.00172597	0.000315457	0.000313775	0.000287687	0.000313873	0	1	20141.7	11671.2	20141.7	0.785569	18.9176	18.8323	19.0065	26.7776	18.8641	26.8622	2-hydroxyacyl-CoA lyase 2	0.000486467	0.674207	198532	2.14024	0.515241	1.88919	0.999896	0.744721	0.118916	13506.5;20655.6;5910;5880.05;5013.48;2954.21;	10129.9;5601.83;5910;4410.03;3760.11;2215.66;	0.801784;0.743482;0.801784;0.801784;0.801784;0.801784;	29140	0	0	0	0
DIA_OC2.mzML	DIA_OC2	A1L0T0	A1L0T0	HACL2_HUMAN	ILVBL	3.06E+06	1.57E+06	1.37E+06	3.06E+06	1.57E+06	1.37E+06	1.37E+06	VLHDAQQQC(UniMod:4)R	VLHDAQQQCR	VLHDAQQQC(UniMod:4)R2	2	0.000973164	0.00172597	0.000292826	0.000310463	0.000287687	0.000310559	0	1	29051.9	13407.1	29051.9	0.78426	18.9627	18.8738	19.0487	26.7776	18.9078	26.8498	2-hydroxyacyl-CoA lyase 2	0.000486467	0	306918	1.25752	0.408771	0.252836	0.968126	0	-1.00E+07	19560.1;8668.62;0;9637.24;8864.87;0;	19560.1;2263.92;0;7227.93;6648.65;0;	0.801784;0.57691;0;0.801784;0.801784;0;	29209	0	0	0	0
DIA_OC3.mzML	DIA_OC3	A1L0T0	A1L0T0	HACL2_HUMAN	ILVBL	2.73E+06	1.67E+06	1.36E+06	2.73E+06	1.67E+06	1.36E+06	1.36E+06	VLHDAQQQC(UniMod:4)R	VLHDAQQQCR	VLHDAQQQC(UniMod:4)R2	2	0.000235223	0.00172597	0.000314861	0.000292312	0.000287687	0.000292398	0	1	11594.9	6226.97	11594.9	0.732402	18.8823	18.7963	18.9713	26.7776	18.8756	26.8402	2-hydroxyacyl-CoA lyase 2	0.000486467	0	0	1.31881	0.365062	0.52689	0.995122	0	-1.00E+07	17839.9;4514.5;0;4545.93;0;0;	3663.1;3385.87;0;4545.93;0;0;	0.582167;0.801784;0;0.801784;0;0;	29140	0	0	0	0
DIA_OC2.mzML	DIA_OC2	A1L0T0	A1L0T0	HACL2_HUMAN	ILVBL	3.06E+06	1.57E+06	1.37E+06	3.06E+06	1.57E+06	1.37E+06	1.37E+06	VLHDAQQQC(UniMod:4)R	VLHDAQQQCR	VLHDAQQQC(UniMod:4)R3	3	3.66E-05	0.00391326	0.000292826	0.000310463	0.000287687	0.000310559	0	1	67951.3	31358.7	67951.3	0.801784	18.9483	18.8623	19.0372	26.8924	18.9415	26.8024	2-hydroxyacyl-CoA lyase 2	0.000776742	0.786963	3.25E+06	2.46719	0.523503	1.58693	0.999546	1.79193	0.605803	56289.5;19948.9;27030;22781.4;14191.8;0;	16596.1;19948.9;20272.5;17086.1;10643.8;0;	0.677804;0.801784;0.801784;0.801784;0.801784;0;	29188	0	0	0	0
DIA_OC3.mzML	DIA_OC3	A1L0T0	A1L0T0	HACL2_HUMAN	ILVBL	2.73E+06	1.67E+06	1.36E+06	2.73E+06	1.67E+06	1.36E+06	1.36E+06	VLHDAQQQC(UniMod:4)R	VLHDAQQQCR	VLHDAQQQC(UniMod:4)R3	3	3.67E-05	0.00391326	0.000314861	0.000292312	0.000287687	0.000292398	0	1	152759	82038	152759	0.833523	18.9129	18.8269	19.0019	26.8924	18.9083	26.9387	2-hydroxyacyl-CoA lyase 2	0.000776742	0.943015	2.22E+06	3.31083	0.574716	3.17386	0.999996	1.05795	0.519467	77019.1;82558.2;41103;27984.5;26886.4;19131.1;	23203.2;70502.3;41103;20988.4;20164.8;14348.3;	0.692954;0.870554;0.801784;0.801784;0.801784;0.801784;	29188	0	0	0	0
DIA_OC1.mzML	DIA_OC1	P53004	P53004	BIEA_HUMAN	BLVRA	869196	572535	645772	869196	572535	645772	645772	VLHEEHVELLMEEFAFLKK	VLHEEHVELLMEEFAFLKK	VLHEEHVELLMEEFAFLKK4	4	4.74E-05	0.000297398	0.000315457	0.000313775	0.000287687	0.000313873	0	1	38162.4	27817.1	38162.4	0.898684	87.5067	87.3762	87.6394	154.199	87.5213	154.336	Biliverdin reductase A	0.000184775	0.826162	406938	3.50936	0.615598	0	0.999967	0	-1.00E+07	19719.9;1735.23;11570.6;9422.44;4040.69;3377.29;	18022.1;617.406;11570.6;8569.78;1976.93;0;	0.879242;0.632904;0.950313;0.869861;0.769516;0.54124;	136569	0	0	0	0
DIA_OC2.mzML	DIA_OC2	P53004	P53004	BIEA_HUMAN	BLVRA	1.04E+06	529617	786604	1.04E+06	529617	786604	786604	VLHEEHVELLMEEFAFLKK	VLHEEHVELLMEEFAFLKK	VLHEEHVELLMEEFAFLKK4	4	3.66E-05	0.000297398	0.000292826	0.000310463	0.000287687	0.000310559	0	1	45659.8	26173.3	45659.8	0.922315	87.306	87.1729	87.5277	154.199	87.3725	154.001	Biliverdin reductase A	0.000184775	0.760674	536285	3.1731	0.562125	0	0.999883	0	-1.00E+07	25199.8;6130.03;13098.6;16302.5;3709.91;3778.08;	24445.6;3403.85;4911.72;16302.5;1100.17;1383.66;	0.946783;0.731641;0.685476;0.956982;0.433296;0.628933;	136362	0	0	0	0
DIA_OC3.mzML	DIA_OC3	P53004	P53004	BIEA_HUMAN	BLVRA	994786	597169	643136	994786	597169	643136	643136	VLHEEHVELLMEEFAFLKK	VLHEEHVELLMEEFAFLKK	VLHEEHVELLMEEFAFLKK4	4	3.67E-05	0.000297398	0.000314861	0.000292312	0.000287687	0.000292398	0	1	55033.9	30936.4	55033.9	0.896284	86.9911	86.8604	87.2143	154.199	87.0745	154.25	Biliverdin reductase A	0.000184775	0.779733	372743	4.08827	0.684915	0.663511	0.999999	0	-1.00E+07	24978.7;10399.2;15757.7;15583.5;8959.72;5328.09;	23692.8;6508.83;15757.7;15583.5;8705.38;2928.44;	0.857096;0.757212;0.922922;0.92893;0.867406;0.699342;	135879	0	0	0	0
DIA_ON1.mzML	DIA_ON1	P53004	P53004	BIEA_HUMAN	BLVRA	3.59E+06	3.83E+06	3.34E+06	3.59E+06	3.83E+06	3.34E+06	3.34E+06	VLHEEHVELLMEEFAFLKK	VLHEEHVELLMEEFAFLKK	VLHEEHVELLMEEFAFLKK4	4	0.000141543	0.000297398	0.000853242	0.000732064	0.000287687	0.000732064	0	1	216865	200586	216865	0.986722	87.0659	86.8911	87.333	154.199	87.0961	154.612	Biliverdin reductase A	0.000184775	0.981226	1.39E+06	5.62093	0.779166	4.8049	1	0	-1.00E+07	114692;29611.7;51537.8;57624.7;35334.7;31917.3;	107703;29611.7;51537.8;57624.7;35334.7;31917.3;	0.989128;0.957673;0.984636;0.984092;0.990213;0.952739;	135948	0	0	0	0
DIA_ON2.mzML	DIA_ON2	P53004	P53004	BIEA_HUMAN	BLVRA	3.52E+06	3.76E+06	3.40E+06	3.52E+06	3.76E+06	3.40E+06	3.40E+06	VLHEEHVELLMEEFAFLKK	VLHEEHVELLMEEFAFLKK	VLHEEHVELLMEEFAFLKK4	4	0.00012216	0.000297398	0.000752445	0.000621891	0.000287687	0.000621891	0	1	219924	221611	219924	0.859709	87.1469	86.9721	87.3249	154.199	87.1919	154.782	Biliverdin reductase A	0.000184775	0.924649	1.76E+06	4.86095	0.685073	0.587531	0.999998	0	-1.00E+07	116060;40932.9;54097;91601;38594.7;43976.7;	94907.8;40932.9;47544.4;77471.5;37919.2;41385.1;	0.839258;0.982258;0.821168;0.908415;0.919871;0.913222;	136086	0	0	0	0
DIA_ON3.mzML	DIA_ON3	P53004	P53004	BIEA_HUMAN	BLVRA	3.69E+06	3.70E+06	3.20E+06	3.69E+06	3.70E+06	3.20E+06	3.20E+06	VLHEEHVELLMEEFAFLKK	VLHEEHVELLMEEFAFLKK	VLHEEHVELLMEEFAFLKK4	4	0.00013598	0.000297398	0.000784314	0.000740741	0.000287687	0.000740741	0	1	213879	189270	213879	0.968537	87.1311	86.9095	87.3092	154.199	86.9823	155.362	Biliverdin reductase A	0.000184775	0.967449	1.68E+06	4.80036	0.594731	2.34692	0.999999	0	-1.00E+07	90988.8;26593.2;50927.5;74733.9;39886.7;28792.8;	90988.8;14578.8;50450.9;72439.1;39886.7;28792.8;	0.992258;0.79152;0.970213;0.937574;0.989131;0.928001;	136086	0	0	0	0
DIA_IN1.mzML	DIA_IN1	P53004	P53004	BIEA_HUMAN	BLVRA	6.89E+06	8.19E+06	8.12E+06	6.89E+06	8.19E+06	8.12E+06	8.12E+06	VLHEEHVELLMEEFAFLKK	VLHEEHVELLMEEFAFLKK	VLHEEHVELLMEEFAFLKK4	4	0.000201248	0.000297398	0.000832639	0.000777605	0.000287687	0.000777605	0	1	410429	521687	410429	0.966048	87.2415	87.064	87.4168	154.199	87.333	154.632	Biliverdin reductase A	0.000184775	0.975766	2.52E+06	5.3027	0.784024	5.10997	0.999992	0	-1.00E+07	184451;62171.3;98221.8;132942;77939;69148.2;	179265;62171.3;98221.8;132942;77939;69148.2;	0.944774;0.881307;0.970847;0.991187;0.938837;0.947141;	136155	0	0	0	0
DIA_IN2.mzML	DIA_IN2	P53004	P53004	BIEA_HUMAN	BLVRA	6.92E+06	8.93E+06	8.77E+06	6.92E+06	8.93E+06	8.77E+06	8.77E+06	VLHEEHVELLMEEFAFLKK	VLHEEHVELLMEEFAFLKK	VLHEEHVELLMEEFAFLKK4	4	0.00020247	0.000297398	0.000814332	0.000677966	0.000287687	0.000677966	0	1	525086	634427	525086	0.982272	87.0343	86.8556	87.2543	154.199	87.0215	154.701	Biliverdin reductase A	0.000184775	0.969321	3.13E+06	5.65082	0.615607	4.83133	1	0	-1.00E+07	234028;111244;130098;162784;89896.9;85939.7;	234028;111203;130098;160959;89896.9;85939.7;	0.988108;0.978004;0.991455;0.966365;0.941683;0.979916;	135810	0	0	0	0
DIA_IN3.mzML	DIA_IN3	P53004	P53004	BIEA_HUMAN	BLVRA	7.48E+06	9.41E+06	8.69E+06	7.48E+06	9.41E+06	8.69E+06	8.69E+06	VLHEEHVELLMEEFAFLKK	VLHEEHVELLMEEFAFLKK	VLHEEHVELLMEEFAFLKK4	4	0.000185357	0.000297398	0.000801282	0.000719424	0.000287687	0.000719424	0	1	435289	536404	435289	0.975525	86.9824	86.7611	87.2032	154.199	87.1188	154.351	Biliverdin reductase A	0.000184775	0.982513	2.72E+06	5.63169	0.590861	5.3919	0.999993	0	-1.00E+07	193093;66147.4;105811;137347;73344.6;76271.7;	193093;66147.4;105811;136385;73344.6;76271.7;	0.982591;0.969695;0.974496;0.966319;0.977178;0.978682;	135741	0	0	0	0
DIA_OC1.mzML	DIA_OC1	P51659	P51659	DHB4_HUMAN	HSD17B4	2.81E+06	1.77E+06	1.75E+06	2.81E+06	1.77E+06	1.75E+06	1.75E+06	VLHGEQYLELYKPLPR	VLHGEQYLELYKPLPR	VLHGEQYLELYKPLPR3	3	4.74E-05	0.00069676	0.000315457	0.000313775	0.000287687	0.000313873	0	1	337689	211524	337689	0.974212	63.2159	62.9968	63.4788	106.768	63.212	106.805	Peroxisomal multifunctional enzyme type 2	0.000287356	0.703456	1.86E+06	4.22346	0.574902	1.84253	0.999999	1.05795	0.141292	202314;172372;88793.2;24573.1;46328.7;46581;	202314;172372;88793.2;12217.4;0;46581;	0.9763;0.954227;0.985169;0.675712;0.581297;0.944255;	98557	0	0	0	0
DIA_OC2.mzML	DIA_OC2	P51659	P51659	DHB4_HUMAN	HSD17B4	3.46E+06	1.73E+06	1.73E+06	3.46E+06	1.73E+06	1.73E+06	1.73E+06	VLHGEQYLELYKPLPR	VLHGEQYLELYKPLPR	VLHGEQYLELYKPLPR3	3	3.66E-05	0.00069676	0.000292826	0.000310463	0.000287687	0.000310559	0	1	386665	202177	386665	0.922217	63.13	62.9088	63.3079	106.768	63.1104	106.831	Peroxisomal multifunctional enzyme type 2	0.000287356	0.803507	2.50E+06	4.47841	0.38351	2.66211	1	0	-1.00E+07	259131;258140;117431;60078;70804;58539;	226077;227382;102048;60076.8;0;58539;	0.897784;0.892005;0.93666;0.876596;0.515155;0.991402;	98488	0	0	0	0
DIA_OC3.mzML	DIA_OC3	P51659	P51659	DHB4_HUMAN	HSD17B4	3.35E+06	1.92E+06	1.83E+06	3.35E+06	1.92E+06	1.83E+06	1.83E+06	VLHGEQYLELYKPLPR	VLHGEQYLELYKPLPR	VLHGEQYLELYKPLPR3	3	3.67E-05	0.00069676	0.000314861	0.000292312	0.000287687	0.000292398	0	1	384957	227437	384957	0.904782	62.5427	62.3677	62.7645	106.768	62.5716	106.704	Peroxisomal multifunctional enzyme type 2	0.000287356	0.587707	1.26E+06	4.61595	0.526653	2.38017	0.999997	0	-1.00E+07	251160;175254;134988;46759.3;103538;55642.8;	223513;93224.4;105802;46759.3;103538;55642.8;	0.913401;0.772268;0.845584;0.893446;0.888839;0.982719;	97591	0	0	0	0
DIA_OC1.mzML	DIA_OC1	P51659	P51659	DHB4_HUMAN	HSD17B4	2.81E+06	1.77E+06	1.75E+06	2.81E+06	1.77E+06	1.75E+06	1.75E+06	VLHGEQYLELYKPLPR	VLHGEQYLELYKPLPR	VLHGEQYLELYKPLPR4	4	4.74E-05	0.000297398	0.000315457	0.000313775	0.000287687	0.000313873	0	1	1.72E+06	1.09E+06	1.72E+06	0.994317	63.2488	63.0304	63.4696	106.674	63.1558	106.861	Peroxisomal multifunctional enzyme type 2	0.000184775	0.983551	1.20E+07	5.86538	0.579089	1.41997	0.999989	0	-1.00E+07	1.03633e+06;397801;380648;277100;298019;274700;	1.0286e+06;397801;380648;276014;298019;274700;	0.993753;0.994932;0.992708;0.960122;0.995438;0.996701;	98609	0	0	0	0
DIA_OC2.mzML	DIA_OC2	P51659	P51659	DHB4_HUMAN	HSD17B4	3.46E+06	1.73E+06	1.73E+06	3.46E+06	1.73E+06	1.73E+06	1.73E+06	VLHGEQYLELYKPLPR	VLHGEQYLELYKPLPR	VLHGEQYLELYKPLPR4	4	3.66E-05	0.000297398	0.000292826	0.000310463	0.000287687	0.000310559	0	1	2.10E+06	1.12E+06	2.10E+06	0.994297	63.0768	62.8564	63.383	106.674	63.0549	106.742	Peroxisomal multifunctional enzyme type 2	0.000184775	0.970712	1.48E+07	5.65001	0.57685	0.945237	0.999997	1.50227	0.0294668	1.28976e+06;452651;397656;345579;362005;313741;	1.28976e+06;452651;397656;343512;362005;313741;	0.998665;0.986688;0.95873;0.938954;0.988253;0.987489;	98402	0	0	0	0
DIA_OC3.mzML	DIA_OC3	P51659	P51659	DHB4_HUMAN	HSD17B4	3.35E+06	1.92E+06	1.83E+06	3.35E+06	1.92E+06	1.83E+06	1.83E+06	VLHGEQYLELYKPLPR	VLHGEQYLELYKPLPR	VLHGEQYLELYKPLPR4	4	3.67E-05	0.000297398	0.000314861	0.000292312	0.000287687	0.000292398	0	1	1.85E+06	1.09E+06	1.85E+06	0.984875	62.4895	62.2703	62.7541	106.674	62.5126	106.619	Peroxisomal multifunctional enzyme type 2	0.000184775	0.980012	1.09E+07	5.61808	0.561712	1.88878	0.999997	0	-1.00E+07	1.17433e+06;409426;348071;251362;281419;267102;	1.15779e+06;409426;348071;251362;281419;267102;	0.98777;0.994794;0.984755;0.927383;0.958531;0.991113;	97505	0	0	0	0
DIA_IN1.mzML	DIA_IN1	P51659	P51659	DHB4_HUMAN	HSD17B4	161467	202102	120282	161467	202102	120282	120282	VLHGEQYLELYKPLPR	VLHGEQYLELYKPLPR	VLHGEQYLELYKPLPR4	4	0.00838216	0.000297398	0.00719895	0.00809498	0.000287687	0.00809935	0	1	22027.2	26253.2	22027.2	0.96944	63.0938	62.9188	63.2725	106.674	63.0622	106.682	Peroxisomal multifunctional enzyme type 2	0.000184775	0	0	1.09937	0.151896	0	0.855367	0.694468	0.0121506	21424.1;0;0;18304.7;2071.23;0;	21424.1;0;0;0;603.089;0;	0.982852;0;0;-0.306157;0.492968;0;	98333	0	0	0	0
DIA_OC1.mzML	DIA_OC1	P49406	P49406	RM19_HUMAN	MRPL19	408504	256324	258748	408504	256324	258748	258748	VLHIPEFYVGSILR	VLHIPEFYVGSILR	VLHIPEFYVGSILR3	3	4.74E-05	0.00069676	0.000315457	0.000313775	0.000287687	0.000313873	0	1	41305.3	30175.5	41305.3	0.847451	89.145	89.0123	89.2769	159.092	89.049	158.767	39S ribosomal protein L19, mitochondrial	0.000287356	0.923119	219559	2.30104	0.65353	2.11986	0.99988	0	-1.00E+07	37256.8;5275.17;7531.53;1220.97;3295.07;5905.43;	31271.8;2502;7531.53;454.692;0;2238.07;	0.823122;0.768611;0.97466;0.659223;0.501688;0.590314;	139118	0	0	0	0
DIA_OC2.mzML	DIA_OC2	P49406	P49406	RM19_HUMAN	MRPL19	506389	263237	253439	506389	263237	253439	253439	VLHIPEFYVGSILR	VLHIPEFYVGSILR	VLHIPEFYVGSILR3	3	3.66E-05	0.00069676	0.000292826	0.000310463	0.000287687	0.000310559	0	1	27196.4	14877.4	27196.4	0.723216	89.0277	88.8963	89.1634	159.092	88.8854	158.164	39S ribosomal protein L19, mitochondrial	0.000287356	0.930285	366595	3.99125	0.599883	1.8673	0.999984	1.05795	0.0282877	36139.6;6313.16;9041.09;7571.02;5849.19;6143.14;	12603.1;6308.36;8284.95;7571.02;5849.19;6143.14;	0.527487;0.868979;0.909972;0.97295;0.866134;0.976203;	139049	0	0	0	0
DIA_OC3.mzML	DIA_OC3	P49406	P49406	RM19_HUMAN	MRPL19	476876	285230	293463	476876	285230	293463	293463	VLHIPEFYVGSILR	VLHIPEFYVGSILR	VLHIPEFYVGSILR3	3	3.67E-05	0.00069676	0.000314861	0.000292312	0.000287687	0.000292398	0	1	64429.8	44359.5	64429.8	0.933653	88.7211	88.5422	88.9424	159.092	88.6408	158.846	39S ribosomal protein L19, mitochondrial	0.000287356	0.934906	247521	2.43283	0.592827	2.46043	0.999755	0	-1.00E+07	57496.9;8358.45;5147.64;931.627;8925.32;920.602;	50923.7;8358.45;5147.64;0;0;261.85;	0.956941;0.829557;0.872296;-0.00150651;0.289774;0.585188;	138566	0	0	0	0
DIA_OC1.mzML	DIA_OC1	P50395	P50395	GDIB_HUMAN	GDI2	2.20E+06	1.46E+06	1.80E+06	2.20E+06	1.46E+06	1.80E+06	1.80E+06	VLHMDRNPYYGGESASITPLEDLYKR	VLHMDRNPYYGGESASITPLEDLYKR	VLHMDRNPYYGGESASITPLEDLYKR4	4	4.74E-05	0.00069676	0.000315457	0.000313775	0.000287687	0.000313873	0	1	285071	189848	285071	0.951017	69.7401	69.565	69.9183	119.146	69.648	119.296	Rab GDP dissociation inhibitor beta	0.000298315	0	788903	3.87873	0.909627	0	0.999998	0	-1.00E+07	170252;84440.6;43349.4;111137;27313.4;30378.8;	170252;84440.6;22037.2;58287.7;27313.4;30378.8;	0.937684;0.988018;0.687614;0.472967;0.836958;0.922891;	108779	0	0	0	0
DIA_OC2.mzML	DIA_OC2	P50395	P50395	GDIB_HUMAN	GDI2	2.71E+06	1.39E+06	1.42E+06	2.71E+06	1.39E+06	1.42E+06	1.42E+06	VLHMDRNPYYGGESASITPLEDLYKR	VLHMDRNPYYGGESASITPLEDLYKR	VLHMDRNPYYGGESASITPLEDLYKR4	4	3.66E-05	0.00069676	0.000292826	0.000310463	0.000287687	0.000310559	0	1	402367	205746	402367	0.9431	69.6911	69.4719	69.823	119.146	69.5806	119.329	Rab GDP dissociation inhibitor beta	0.000298315	0	6.40E+06	3.54748	0.447014	0	0.999841	0	-1.00E+07	233505;131348;71041.2;213365;10825.1;37514.1;	233505;131348;34487.6;74919.5;0;37514.1;	0.928589;0.958997;0.765629;0.279801;0.225242;0.977761;	108779	0	0	0	0
DIA_OC3.mzML	DIA_OC3	P50395	P50395	GDIB_HUMAN	GDI2	2.44E+06	1.56E+06	1.37E+06	2.44E+06	1.56E+06	1.37E+06	1.37E+06	VLHMDRNPYYGGESASITPLEDLYKR	VLHMDRNPYYGGESASITPLEDLYKR	VLHMDRNPYYGGESASITPLEDLYKR4	4	3.67E-05	0.00069676	0.000314861	0.000292312	0.000287687	0.000292398	0	1	282311	177924	282311	0.955997	69.2011	69.0225	69.3321	119.146	69.135	119.28	Rab GDP dissociation inhibitor beta	0.000298315	0	3.50E+06	4.24575	0.464585	0	0.999926	0	-1.00E+07	151656;91153.3;68147;132367;17999.2;40597.8;	151656;91153.3;34535;115847;7682.26;39501.2;	0.956298;0.96244;0.699837;0.821905;0.582131;0.939972;	108020	0	0	0	0
DIA_ON1.mzML	DIA_ON1	P50395	P50395	GDIB_HUMAN	GDI2	5.54E+06	5.89E+06	6.66E+06	5.54E+06	5.89E+06	6.66E+06	6.66E+06	VLHMDRNPYYGGESASITPLEDLYKR	VLHMDRNPYYGGESASITPLEDLYKR	VLHMDRNPYYGGESASITPLEDLYKR4	4	0.000230734	0.00069676	0.000853242	0.000732064	0.000287687	0.000732064	0	1	229509	241047	229509	0.838733	69.2436	69.1118	69.3325	119.146	69.2665	119.055	Rab GDP dissociation inhibitor beta	0.000298315	0.0403108	3.46E+06	3.14266	0.33109	0	0.999361	0.877268	0.000238576	229888;61214.6;58276;0;30006.9;16657;	154945;59807.7;11555.4;0;30006.9;14756.7;	0.79381;0.948037;-0.0725591;0;0.944909;0.867435;	108020	0	0	0	0
DIA_ON2.mzML	DIA_ON2	P50395	P50395	GDIB_HUMAN	GDI2	4.73E+06	5.44E+06	6.17E+06	4.73E+06	5.44E+06	6.17E+06	6.17E+06	VLHMDRNPYYGGESASITPLEDLYKR	VLHMDRNPYYGGESASITPLEDLYKR	VLHMDRNPYYGGESASITPLEDLYKR4	4	0.00012216	0.00069676	0.000752445	0.000621891	0.000287687	0.000621891	0	1	346350	363158	346350	0.938307	69.2815	69.1955	69.4586	119.146	69.3414	119	Rab GDP dissociation inhibitor beta	0.000298315	0.292543	3.20E+06	3.01371	0.430594	0	0.999868	0	-1.00E+07	235882;92281;37895.2;0;14684.9;22081.3;	231987;92281;11921.6;0;14684.9;22081.3;	0.946475;0.934201;0.496775;0;0.669857;0.869655;	108089	0	0	0	0
DIA_ON3.mzML	DIA_ON3	P50395	P50395	GDIB_HUMAN	GDI2	7.03E+06	6.92E+06	5.80E+06	7.03E+06	6.92E+06	5.80E+06	5.80E+06	VLHMDRNPYYGGESASITPLEDLYKR	VLHMDRNPYYGGESASITPLEDLYKR	VLHMDRNPYYGGESASITPLEDLYKR4	4	0.000471298	0.00069676	0.000784314	0.000740741	0.000287687	0.000740741	0	1	265168	270711	265168	0.779598	69.1764	68.9566	69.4405	119.146	69.1688	119.144	Rab GDP dissociation inhibitor beta	0.000298315	0	4.00E+06	2.24606	0.347079	0	0.995562	0.909118	8.07E-05	240451;97071.4;100831;0;0;20595;	166599;89394.8;100831;0;0;9174.78;	0.757929;0.825792;0.866305;0;0;0.722974;	107951	0	0	0	0
DIA_IN1.mzML	DIA_IN1	P50395	P50395	GDIB_HUMAN	GDI2	6.47E+06	8.46E+06	8.58E+06	6.47E+06	8.46E+06	8.58E+06	8.58E+06	VLHMDRNPYYGGESASITPLEDLYKR	VLHMDRNPYYGGESASITPLEDLYKR	VLHMDRNPYYGGESASITPLEDLYKR4	4	0.000279408	0.00069676	0.000832639	0.000777605	0.000287687	0.000777605	0	1	187686	229153	187686	0.961058	69.4066	69.2758	69.5396	119.146	69.5459	118.836	Rab GDP dissociation inhibitor beta	0.000298315	0.856801	2.84E+06	2.99934	0.405244	0	0.999406	1.66989	0.0202609	143888;45325.2;35911.7;0;0;5333.02;	140460;45283.2;35911.7;0;0;1942.32;	0.969231;0.947311;0.948105;0;0;0.69058;	108227	0	0	0	0
DIA_IN2.mzML	DIA_IN2	P50395	P50395	GDIB_HUMAN	GDI2	6.40E+06	8.92E+06	7.96E+06	6.40E+06	8.92E+06	7.96E+06	7.96E+06	VLHMDRNPYYGGESASITPLEDLYKR	VLHMDRNPYYGGESASITPLEDLYKR	VLHMDRNPYYGGESASITPLEDLYKR4	4	0.000216333	0.00069676	0.000814332	0.000677966	0.000287687	0.000677966	0	1	107020	144370	107020	0.905299	69.2001	69.0679	69.2891	119.146	69.2602	118.993	Rab GDP dissociation inhibitor beta	0.000298315	0	595660	2.64921	0.545564	0	0.995121	1.05795	0.289637	87846.8;28975.8;45212.7;0;7664.09;0;	82737.5;24282.2;45212.7;0;2450.91;0;	0.924174;0.840988;0.937476;0;0.64802;0;	107882	0	0	0	0
DIA_IN3.mzML	DIA_IN3	P50395	P50395	GDIB_HUMAN	GDI2	6.76E+06	8.70E+06	8.26E+06	6.76E+06	8.70E+06	8.26E+06	8.26E+06	VLHMDRNPYYGGESASITPLEDLYKR	VLHMDRNPYYGGESASITPLEDLYKR	VLHMDRNPYYGGESASITPLEDLYKR4	4	0.000185357	0.00069676	0.000801282	0.000719424	0.000287687	0.000719424	0	1	189967	229109	189967	0.910849	69.3197	69.1879	69.4526	119.146	69.3099	119.144	Rab GDP dissociation inhibitor beta	0.000298315	0	1.27E+06	3.37478	0.289236	0	0.999843	0.697776	8.31E-05	158036;44394;41070.9;0;12611.6;8354.57;	144467;37145.6;41070.9;0;0;8354.57;	0.929714;0.84771;0.952138;0;0.499402;0.865357;	108089	0	0	0	0
DIA_OC1.mzML	DIA_OC1	P50395	P50395	GDIB_HUMAN	GDI2	2.20E+06	1.46E+06	1.80E+06	2.20E+06	1.46E+06	1.80E+06	1.80E+06	VLHMDRNPYYGGESASITPLEDLYKR	VLHMDRNPYYGGESASITPLEDLYKR	VLHMDRNPYYGGESASITPLEDLYKR5	5	4.74E-05	0.0038559	0.000315457	0.000313775	0.000287687	0.000313873	0	1	72840.3	48184.5	72840.3	0.620954	69.732	69.554	69.9073	119.301	69.7253	119.28	Rab GDP dissociation inhibitor beta	0.000755487	0	408958	3.24212	0.256416	0.65246	0.999912	1.13094	0.113305	332416;175451;93888.3;53148.4;1134;29004.6;	332416;175451;36871.9;20997.5;366.399;14970.9;	0.949073;0.990896;0.600987;0.570034;0.574602;0.741551;	108764	0	0	0	0
DIA_OC2.mzML	DIA_OC2	P50395	P50395	GDIB_HUMAN	GDI2	2.71E+06	1.39E+06	1.42E+06	2.71E+06	1.39E+06	1.42E+06	1.42E+06	VLHMDRNPYYGGESASITPLEDLYKR	VLHMDRNPYYGGESASITPLEDLYKR	VLHMDRNPYYGGESASITPLEDLYKR5	5	3.66E-05	0.0038559	0.000292826	0.000310463	0.000287687	0.000310559	0	1	199902	101846	199902	0.888961	69.683	69.5059	69.857	119.301	69.6587	119.313	Rab GDP dissociation inhibitor beta	0.000755487	0	649641	3.20342	0.377475	1.79647	0.999936	1.4909	0.144176	454728;183511;99161.7;94897.9;22447.1;13794;	234455;82891.7;99161.7;94897.9;1852.92;5842.02;	0.78967;0.71282;0.821296;0.972875;0.0587026;0.674404;	108764	0	0	0	0
DIA_OC3.mzML	DIA_OC3	P50395	P50395	GDIB_HUMAN	GDI2	2.44E+06	1.56E+06	1.37E+06	2.44E+06	1.56E+06	1.37E+06	1.37E+06	VLHMDRNPYYGGESASITPLEDLYKR	VLHMDRNPYYGGESASITPLEDLYKR	VLHMDRNPYYGGESASITPLEDLYKR5	5	3.67E-05	0.0038559	0.000314861	0.000292312	0.000287687	0.000292398	0	1	169549	105681	169549	0.901592	69.1919	69.0573	69.3241	119.301	69.2089	119.26	Rab GDP dissociation inhibitor beta	0.000755487	0	0	4.37986	0.398571	4.65433	0.999983	1.49674	0.0395311	358928;200629;88361.4;77282.1;31198.9;29591.7;	301059;166943;88361.4;63333;24377.8;17855.1;	0.801137;0.846098;0.971321;0.886346;0.804105;0.610595;	108005	0	0	0	0
DIA_ON1.mzML	DIA_ON1	P50395	P50395	GDIB_HUMAN	GDI2	5.54E+06	5.89E+06	6.66E+06	5.54E+06	5.89E+06	6.66E+06	6.66E+06	VLHMDRNPYYGGESASITPLEDLYKR	VLHMDRNPYYGGESASITPLEDLYKR	VLHMDRNPYYGGESASITPLEDLYKR5	5	0.000230734	0.0038559	0.000853242	0.000732064	0.000287687	0.000732064	0	1	65974.3	69251.4	65974.3	0.782227	69.189	69.0577	69.3672	119.301	69.3325	118.936	Rab GDP dissociation inhibitor beta	0.000755487	0.703082	1.17E+06	2.63471	0.497528	2.9379	0.999773	0.971217	0.0170884	697920;485385;25039.3;40068;19246.1;30293.2;	368722;170765;6320.52;40068;1037.69;19585.9;	0.752845;0.609437;0.540288;0.909743;0.0192094;0.599437;	107936	0	0	0	0
DIA_ON2.mzML	DIA_ON2	P50395	P50395	GDIB_HUMAN	GDI2	4.73E+06	5.44E+06	6.17E+06	4.73E+06	5.44E+06	6.17E+06	6.17E+06	VLHMDRNPYYGGESASITPLEDLYKR	VLHMDRNPYYGGESASITPLEDLYKR	VLHMDRNPYYGGESASITPLEDLYKR5	5	0.000189861	0.0038559	0.000752445	0.000621891	0.000287687	0.000621891	0	1	61656.6	63159.4	61656.6	0.875224	69.2295	69.1413	69.4506	119.301	69.4135	118.89	Rab GDP dissociation inhibitor beta	0.000755487	0.514361	1.43E+06	1.49133	0.540927	4.12672	0.995449	0	-1.00E+07	656586;350804;59995.1;8328.67;26373.1;15107.5;	41350.2;10254.8;59995.1;1661.42;0;0;	-0.060495;-0.109887;0.888073;0.411262;0.536459;0.477771;	108005	0	0	0	0
DIA_ON3.mzML	DIA_ON3	P50395	P50395	GDIB_HUMAN	GDI2	7.03E+06	6.92E+06	5.80E+06	7.03E+06	6.92E+06	5.80E+06	5.80E+06	VLHMDRNPYYGGESASITPLEDLYKR	VLHMDRNPYYGGESASITPLEDLYKR	VLHMDRNPYYGGESASITPLEDLYKR5	5	0.000225378	0.0038559	0.000784314	0.000740741	0.000287687	0.000740741	0	1	103870	106113	103870	0.864743	69.1647	68.9017	69.2965	119.301	69.2484	119.121	Rab GDP dissociation inhibitor beta	0.000755487	0.474762	811299	2.73662	0.419847	2.54824	0.999426	1.4602	0.35366	875139;375044;69129.4;32763.8;22355.6;14994.5;	327125;118281;56111.8;32763.8;12149.6;14994.5;	0.305662;0.303148;0.822395;0.930867;0.58359;0.878732;	107936	0	0	0	0
DIA_IN1.mzML	DIA_IN1	P50395	P50395	GDIB_HUMAN	GDI2	6.47E+06	8.46E+06	8.58E+06	6.47E+06	8.46E+06	8.58E+06	8.58E+06	VLHMDRNPYYGGESASITPLEDLYKR	VLHMDRNPYYGGESASITPLEDLYKR	VLHMDRNPYYGGESASITPLEDLYKR5	5	0.00237378	0.0038559	0.000832639	0.000777605	0.000287687	0.000777605	0	1	50745.1	62139.9	50745.1	0.77078	69.4413	69.3099	69.5736	119.301	69.6076	118.915	Rab GDP dissociation inhibitor beta	0.000755487	0.820239	275175	2.2588	0.267284	0.759788	0.942669	1.13213	0.470203	140345;79041.1;41686.5;19652.3;27564.1;13116.6;	0;2037.46;38186.9;7963.31;27564.1;4594.84;	-0.451619;-0.432024;0.809375;0.680605;0.943775;0.606308;	108281	0	0	0	0
DIA_IN2.mzML	DIA_IN2	P50395	P50395	GDIB_HUMAN	GDI2	6.40E+06	8.92E+06	7.96E+06	6.40E+06	8.92E+06	7.96E+06	7.96E+06	VLHMDRNPYYGGESASITPLEDLYKR	VLHMDRNPYYGGESASITPLEDLYKR	VLHMDRNPYYGGESASITPLEDLYKR5	5	0.000216333	0.0038559	0.000814332	0.000677966	0.000287687	0.000677966	0	1	12239.7	16629.7	12239.7	0.625835	69.1451	69.013	69.3232	119.301	69.3305	118.876	Rab GDP dissociation inhibitor beta	0.000755487	0.497074	505174	2.54896	0.45286	1.99314	0.995535	0	-1.00E+07	518903;292192;13500.9;16220.5;0;3631.68;	518903;292192;4845.62;6090.62;0;1303.45;	0.981401;0.977398;0.630187;0.621442;0;0.630187;	107798	0	0	0	0
DIA_IN3.mzML	DIA_IN3	P50395	P50395	GDIB_HUMAN	GDI2	6.76E+06	8.70E+06	8.26E+06	6.76E+06	8.70E+06	8.26E+06	8.26E+06	VLHMDRNPYYGGESASITPLEDLYKR	VLHMDRNPYYGGESASITPLEDLYKR	VLHMDRNPYYGGESASITPLEDLYKR5	5	0.00236816	0.0038559	0.000801282	0.000719424	0.000287687	0.000719424	0	1	13565.1	16360.2	13565.1	0.488098	69.3116	69.2226	69.4895	119.301	69.3827	119.128	Rab GDP dissociation inhibitor beta	0.000755487	0.290857	512803	1.409	0.736492	1.72889	0.951899	0.698324	0.517973	371412;215361;22002.2;22409.2;9770.83;5281.44;	2543.48;1072.3;6351.8;5482.36;9770.83;1730.94;	-0.322947;-0.41823;0.515591;0.406205;0.681938;0.646592;	108074	0	0	0	0
DIA_OC1.mzML	DIA_OC1	P31150	P31150	GDIA_HUMAN	GDI1	6.36E+06	4.27E+06	5.66E+06	6.36E+06	4.27E+06	5.66E+06	5.66E+06	VLHMDRNPYYGGESSSITPLEELYK	VLHMDRNPYYGGESSSITPLEELYK	VLHMDRNPYYGGESSSITPLEELYK4	4	4.74E-05	0.000297398	0.000315457	0.000313775	0.000287687	0.000313873	0	1	110107	69618.1	110107	0.921953	74.8561	74.7228	75.0756	128.447	74.9596	128.3	Rab GDP dissociation inhibitor alpha	0.000184775	0.781699	1.76E+06	3.41821	0.506613	0	0.999925	0.588427	0.0377818	119025;25779.3;50013.4;51494.2;43283.3;28308.5;	0;10033.4;48579.6;51494.2;23633.7;27129;	0.364157;0.55206;0.933173;0.98344;0.599873;0.934063;	116780	0	0	0	0
DIA_OC2.mzML	DIA_OC2	P31150	P31150	GDIA_HUMAN	GDI1	8.76E+06	4.47E+06	5.56E+06	8.76E+06	4.47E+06	5.56E+06	5.56E+06	VLHMDRNPYYGGESSSITPLEELYK	VLHMDRNPYYGGESSSITPLEELYK	VLHMDRNPYYGGESSSITPLEELYK4	4	3.66E-05	0.000297398	0.000292826	0.000310463	0.000287687	0.000310559	0	1	72946.2	39947.1	72946.2	0.692388	74.9736	74.8378	75.1054	128.447	74.9177	128.626	Rab GDP dissociation inhibitor alpha	0.000184775	0.43325	1.24E+06	2.37711	0.398053	0	0.999098	0	-1.00E+07	168584;31800.9;41667.5;65214.6;49978.5;16112.2;	168584;14260;11703.1;46983.1;42759.8;3170.28;	0.941791;0.72336;0.340728;0.770583;0.806622;-0.0247786;	117056	0	0	0	0
DIA_OC3.mzML	DIA_OC3	P31150	P31150	GDIA_HUMAN	GDI1	7.85E+06	4.57E+06	6.10E+06	7.85E+06	4.57E+06	6.10E+06	6.10E+06	VLHMDRNPYYGGESSSITPLEELYK	VLHMDRNPYYGGESSSITPLEELYK	VLHMDRNPYYGGESSSITPLEELYK4	4	3.67E-05	0.000297398	0.000314861	0.000292312	0.000287687	0.000292398	0	1	167258	95620.1	167258	0.921102	74.2195	74.0449	74.3976	128.447	74.2727	128.351	Rab GDP dissociation inhibitor alpha	0.000184775	0.809042	1.46E+06	3.99784	0.446447	0	0.999996	0	-1.00E+07	134172;75799.4;52104.6;56379.9;23734.5;30748;	122481;74128.8;52104.6;41024.2;21891.4;26038.7;	0.824171;0.957183;0.985928;0.77357;0.855341;0.861754;	115883	0	0	0	0
DIA_ON1.mzML	DIA_ON1	P31150	P31150	GDIA_HUMAN	GDI1	2.81E+07	2.88E+07	2.96E+07	2.81E+07	2.88E+07	2.96E+07	2.96E+07	VLHMDRNPYYGGESSSITPLEELYK	VLHMDRNPYYGGESSSITPLEELYK	VLHMDRNPYYGGESSSITPLEELYK4	4	0.000558555	0.000297398	0.000853242	0.000732064	0.000287687	0.000732064	0	1	193152	222821	193152	0.886169	74.1675	73.9932	74.3887	128.447	74.3775	128.18	Rab GDP dissociation inhibitor alpha	0.000184775	0.745302	792468	2.54841	0.524874	0	0.997246	0	-1.00E+07	220732;88097.1;98753.9;55562.7;12050.1;24604.5;	79226.6;38835.6;98753.9;55562.7;0;10139.8;	0.388399;0.700925;0.987441;0.83565;-0.310694;0.662569;	115745	0	0	0	0
DIA_ON2.mzML	DIA_ON2	P31150	P31150	GDIA_HUMAN	GDI1	2.81E+07	2.96E+07	2.62E+07	2.81E+07	2.96E+07	2.62E+07	2.62E+07	VLHMDRNPYYGGESSSITPLEELYK	VLHMDRNPYYGGESSSITPLEELYK	VLHMDRNPYYGGESSSITPLEELYK4	4	0.000625167	0.000297398	0.000752445	0.000621891	0.000287687	0.000621891	0	1	81522.7	85656	81522.7	0.76889	74.2073	74.0759	74.2963	128.447	74.46	128.128	Rab GDP dissociation inhibitor alpha	0.000184775	0.945996	1.29E+06	2.19095	0.378512	0	0.986659	0	-1.00E+07	117505;10500.1;78376;26358.3;16466;10027.8;	0;3335.96;51828.4;26358.3;0;2302.04;	0.429506;0.645189;0.690688;0.938317;-0.1691;0.463829;	115814	0	0	0	0
DIA_ON3.mzML	DIA_ON3	P31150	P31150	GDIA_HUMAN	GDI1	2.81E+07	2.67E+07	2.91E+07	2.81E+07	2.67E+07	2.91E+07	2.91E+07	VLHMDRNPYYGGESSSITPLEELYK	VLHMDRNPYYGGESSSITPLEELYK	VLHMDRNPYYGGESSSITPLEELYK4	4	0.00137064	0.000297398	0.000784314	0.000740741	0.000287687	0.000740741	0	1	155387	164272	155387	0.910082	74.2795	74.1443	74.5425	128.447	74.4186	128.27	Rab GDP dissociation inhibitor alpha	0.000184775	0	679279	2.42018	0.448718	0	0.965131	1.07578	0.392056	186199;47226.9;75841.4;89839.2;13991.6;18234;	21492.9;0;75841.4;79545.2;4417.14;17015;	-0.0806692;0.598185;0.975045;0.848143;0.568232;0.805709;	115952	0	0	0	0
DIA_OC1.mzML	DIA_OC1	P31150	P31150	GDIA_HUMAN	GDI1	6.36E+06	4.27E+06	5.66E+06	6.36E+06	4.27E+06	5.66E+06	5.66E+06	VLHMDRNPYYGGESSSITPLEELYKR	VLHMDRNPYYGGESSSITPLEELYKR	VLHMDRNPYYGGESSSITPLEELYKR4	4	4.74E-05	0.000297398	0.000315457	0.000313775	0.000287687	0.000313873	0	1	507724	338128	507724	0.889562	69.698	69.5193	69.8732	119.23	69.6896	119.209	Rab GDP dissociation inhibitor alpha	0.000184775	0.846809	1.77E+06	4.42743	0.664655	0	1	0	-1.00E+07	311286;257720;115732;31871.9;73604.5;55878.5;	152587;239405;115732;7553.13;73604.5;54240.6;	0.685444;0.977352;0.977076;0.433904;0.990567;0.959988;	108711	0	0	0	0
DIA_OC2.mzML	DIA_OC2	P31150	P31150	GDIA_HUMAN	GDI1	8.76E+06	4.47E+06	5.56E+06	8.76E+06	4.47E+06	5.56E+06	5.56E+06	VLHMDRNPYYGGESSSITPLEELYKR	VLHMDRNPYYGGESSSITPLEELYKR	VLHMDRNPYYGGESSSITPLEELYKR4	4	3.66E-05	0.000297398	0.000292826	0.000310463	0.000287687	0.000310559	0	1	389975	199409	389975	0.679936	69.6922	69.4719	69.823	119.23	69.6226	119.331	Rab GDP dissociation inhibitor alpha	0.000184775	0.875361	3.50E+06	3.42262	0.454116	0	0.99999	1.20176	0.00035683	550228;369403;109352;107596;101096;96605.5;	141843;226810;21322.4;107596;78578.7;63193.8;	0.607236;0.758723;0.325479;0.918925;0.814022;0.768318;	108780	0	0	0	0
DIA_OC3.mzML	DIA_OC3	P31150	P31150	GDIA_HUMAN	GDI1	7.85E+06	4.57E+06	6.10E+06	7.85E+06	4.57E+06	6.10E+06	6.10E+06	VLHMDRNPYYGGESSSITPLEELYKR	VLHMDRNPYYGGESSSITPLEELYKR	VLHMDRNPYYGGESSSITPLEELYKR4	4	3.67E-05	0.000297398	0.000314861	0.000292312	0.000287687	0.000292398	0	1	774333	489328	774333	0.881887	69.1122	68.9805	69.2443	119.23	69.1749	119.087	Rab GDP dissociation inhibitor alpha	0.000184775	0.970491	1.78E+06	4.73151	0.651504	0	0.999998	1.05914	0.013953	490434;231977;136254;43917.2;63462.6;63800.4;	430342;219364;124627;18257.1;63462.6;61685.9;	0.843981;0.943383;0.904534;0.689483;0.95824;0.94763;	107883	0	0	0	0
DIA_ON1.mzML	DIA_ON1	P31150	P31150	GDIA_HUMAN	GDI1	2.81E+07	2.88E+07	2.96E+07	2.81E+07	2.88E+07	2.96E+07	2.96E+07	VLHMDRNPYYGGESSSITPLEELYKR	VLHMDRNPYYGGESSSITPLEELYKR	VLHMDRNPYYGGESSSITPLEELYKR4	4	0.000141543	0.000297398	0.000853242	0.000732064	0.000287687	0.000732064	0	1	1.31E+06	1.36E+06	1.31E+06	0.894746	69.155	68.9812	69.2875	119.23	69.3018	118.861	Rab GDP dissociation inhibitor alpha	0.000184775	0.737804	1.78E+06	3.18981	0.653417	0	0.999957	0	-1.00E+07	741030;345558;321382;38400.4;73604.5;75241.3;	690189;345558;270401;0;0;0;	0.870617;0.97227;0.85726;0.568593;0.478027;0.443518;	107883	0	0	0	0
DIA_ON2.mzML	DIA_ON2	P31150	P31150	GDIA_HUMAN	GDI1	2.81E+07	2.96E+07	2.62E+07	2.81E+07	2.96E+07	2.62E+07	2.62E+07	VLHMDRNPYYGGESSSITPLEELYKR	VLHMDRNPYYGGESSSITPLEELYKR	VLHMDRNPYYGGESSSITPLEELYKR4	4	0.00012216	0.000297398	0.000752445	0.000621891	0.000287687	0.000621891	0	1	470574	493411	470574	0.703757	69.2827	69.1084	69.4131	119.23	69.3804	119.003	Rab GDP dissociation inhibitor alpha	0.000184775	0.75148	1.60E+06	3.52735	0.658852	0	0.999942	1.37677	0.139815	423226;377141;194957;95817;100683;59626;	207675;179580;83318.9;46632.3;56626.7;59626;	0.767746;0.595624;0.777323;0.777617;0.748056;0.990089;	108090	0	0	0	0
DIA_ON3.mzML	DIA_ON3	P31150	P31150	GDIA_HUMAN	GDI1	2.81E+07	2.67E+07	2.91E+07	2.81E+07	2.67E+07	2.91E+07	2.91E+07	VLHMDRNPYYGGESSSITPLEELYKR	VLHMDRNPYYGGESSSITPLEELYKR	VLHMDRNPYYGGESSSITPLEELYKR4	4	0.00013598	0.000297398	0.000784314	0.000740741	0.000287687	0.000740741	0	1	1.35E+06	1.38E+06	1.35E+06	0.932194	69.0418	68.8676	69.2629	119.23	69.2118	118.88	Rab GDP dissociation inhibitor alpha	0.000184775	0.609814	1.38E+06	4.0816	0.463087	0	0.999935	0.500186	0.00330002	708628;381218;276486;91614.6;59303.1;109793;	708628;381218;257773;91614.6;0;100497;	0.944336;0.971729;0.840349;0.868087;0.627775;0.854161;	107745	0	0	0	0
DIA_IN1.mzML	DIA_IN1	P31150	P31150	GDIA_HUMAN	GDI1	2.01E+07	2.56E+07	2.20E+07	2.01E+07	2.56E+07	2.20E+07	2.20E+07	VLHMDRNPYYGGESSSITPLEELYKR	VLHMDRNPYYGGESSSITPLEELYKR	VLHMDRNPYYGGESSSITPLEELYKR4	4	0.000504668	0.000297398	0.000832639	0.000777605	0.000287687	0.000777605	0	1	73243	81132.6	73243	0.972409	70.2432	70.1121	70.3756	119.23	69.5795	120.681	Rab GDP dissociation inhibitor alpha	0.000184775	0.916737	720822	2.407	0.528049	0	0.995795	0	-1.00E+07	34820.3;40373.5;973.721;0;2377.4;5427.5;	34820.3;38092.6;330.106;0;805.972;0;	0.964622;0.982415;0.639181;0;0.639181;0.27006;	109539	0	0	0	0
DIA_IN2.mzML	DIA_IN2	P31150	P31150	GDIA_HUMAN	GDI1	1.97E+07	2.64E+07	1.98E+07	1.97E+07	2.64E+07	1.98E+07	1.98E+07	VLHMDRNPYYGGESSSITPLEELYKR	VLHMDRNPYYGGESSSITPLEELYKR	VLHMDRNPYYGGESSSITPLEELYKR4	4	0.00433007	0.000297398	0.000814332	0.000677966	0.000287687	0.000677966	0	1	39463.3	49414.2	39463.3	0.730894	69.9939	69.9055	70.1722	119.23	69.2982	120.664	Rab GDP dissociation inhibitor alpha	0.000184775	0	0	1.22113	0.486596	0	0.8905	1.05494	0.00198335	13332.3;28852.9;8215.07;0;0;1312.36;	3989.72;27258.5;8215.07;0;0;0;	0.316632;0.811634;0.66418;0;0;0.366264;	109125	0	0	0	0
DIA_IN3.mzML	DIA_IN3	P31150	P31150	GDIA_HUMAN	GDI1	2.04E+07	2.67E+07	1.83E+07	2.04E+07	2.67E+07	1.83E+07	1.83E+07	VLHMDRNPYYGGESSSITPLEELYKR	VLHMDRNPYYGGESSSITPLEELYKR	VLHMDRNPYYGGESSSITPLEELYKR4	4	0.000871365	0.000297398	0.000801282	0.000719424	0.000287687	0.000719424	0	1	55226.4	67568	55226.4	0.628643	69.2348	69.0989	69.3208	119.23	69.3493	118.969	Rab GDP dissociation inhibitor alpha	0.000184775	0	0	2.32224	0.36968	0	0.991485	1.40964	0.000145036	22696.2;42794.8;32245.1;0;0;14991.7;	22696.2;24223.6;8306.55;0;0;3883.65;	0.920492;0.529956;0.11901;0;0;0.474595;	107952	0	0	0	0
DIA_OC1.mzML	DIA_OC1	P31150	P31150	GDIA_HUMAN	GDI1	6.36E+06	4.27E+06	5.66E+06	6.36E+06	4.27E+06	5.66E+06	5.66E+06	VLHMDRNPYYGGESSSITPLEELYKR	VLHMDRNPYYGGESSSITPLEELYKR	VLHMDRNPYYGGESSSITPLEELYKR5	5	4.74E-05	0.000297398	0.000315457	0.000313775	0.000287687	0.000313873	0	1	562401	374541	562401	0.962058	69.6863	69.5112	69.8651	119.213	69.6812	119.184	Rab GDP dissociation inhibitor alpha	0.000184775	0.228774	1.07E+06	4.91733	0.575609	0	0.999998	0.981974	0.0129954	247768;109435;189012;79536.4;139443;23509;	247768;106624;182476;75409.9;132157;23509;	0.992895;0.90531;0.966045;0.863933;0.898738;0.868257;	108696	0	0	0	0
DIA_OC2.mzML	DIA_OC2	P31150	P31150	GDIA_HUMAN	GDI1	8.76E+06	4.47E+06	5.56E+06	8.76E+06	4.47E+06	5.56E+06	5.56E+06	VLHMDRNPYYGGESSSITPLEELYKR	VLHMDRNPYYGGESSSITPLEELYKR	VLHMDRNPYYGGESSSITPLEELYKR5	5	3.66E-05	0.000297398	0.000292826	0.000310463	0.000287687	0.000310559	0	1	727605	372052	727605	0.914717	69.6381	69.4638	69.7717	119.213	69.6141	119.223	Rab GDP dissociation inhibitor alpha	0.000184775	0.918531	2.23E+06	4.37055	0.614021	0	0.999996	1.38263	0.00666735	389614;152599;176058;90811.3;191627;10705;	380048;146608;176058;90350.5;171499;0;	0.917308;0.940956;0.977518;0.881425;0.844504;0.556348;	108696	0	0	0	0
DIA_OC3.mzML	DIA_OC3	P31150	P31150	GDIA_HUMAN	GDI1	7.85E+06	4.57E+06	6.10E+06	7.85E+06	4.57E+06	6.10E+06	6.10E+06	VLHMDRNPYYGGESSSITPLEELYKR	VLHMDRNPYYGGESSSITPLEELYKR	VLHMDRNPYYGGESSSITPLEELYKR5	5	3.67E-05	0.000297398	0.000314861	0.000292312	0.000287687	0.000292398	0	1	532327	331801	532327	0.925174	69.1041	68.8824	69.2351	119.213	69.1669	119.07	Rab GDP dissociation inhibitor alpha	0.000184775	0.831162	1.12E+06	3.96476	0.515427	0	0.999992	2.4025	0.00821871	311211;72104;189026;84302;87012.1;31327;	311211;31494.1;172095;79947.3;49020.6;31327;	0.984103;0.621511;0.885254;0.833296;0.691207;0.864513;	107868	0	0	0	0
DIA_ON1.mzML	DIA_ON1	P31150	P31150	GDIA_HUMAN	GDI1	2.81E+07	2.88E+07	2.96E+07	2.81E+07	2.88E+07	2.96E+07	2.96E+07	VLHMDRNPYYGGESSSITPLEELYKR	VLHMDRNPYYGGESSSITPLEELYKR	VLHMDRNPYYGGESSSITPLEELYKR5	5	0.000558555	0.000297398	0.000853242	0.000732064	0.000287687	0.000732064	0	1	212011	224298	212011	0.896269	69.9823	69.8512	70.204	119.213	69.2946	120.605	Rab GDP dissociation inhibitor alpha	0.000184775	0.922332	827439	3.30753	0.537318	0	0.998515	1.59112	0.224235	131078;39348.2;59493.9;135371;41818.8;0;	110950;39348.2;59242.1;34594.4;41818.8;0;	0.837695;0.911594;0.951981;-0.40707;0.972747;0;	109179	0	0	0	0
DIA_ON2.mzML	DIA_ON2	P31150	P31150	GDIA_HUMAN	GDI1	2.81E+07	2.96E+07	2.62E+07	2.81E+07	2.96E+07	2.62E+07	2.62E+07	VLHMDRNPYYGGESSSITPLEELYKR	VLHMDRNPYYGGESSSITPLEELYKR	VLHMDRNPYYGGESSSITPLEELYKR5	5	0.000189861	0.000297398	0.000752445	0.000621891	0.000287687	0.000621891	0	1	211728	221673	211728	0.927784	70.1104	69.9352	70.3301	119.213	69.3726	120.714	Rab GDP dissociation inhibitor alpha	0.000184775	0.848356	1.09E+06	2.78418	0.57234	0	0.996798	1.06306	0.100069	124055;33678;67375.3;150623;28101.7;948.318;	124055;33678;59571.4;46710.3;28101.7;0;	0.987846;0.845844;0.854492;-0.489212;0.818003;0.39706;	109386	0	0	0	0
DIA_ON3.mzML	DIA_ON3	P31150	P31150	GDIA_HUMAN	GDI1	2.81E+07	2.67E+07	2.91E+07	2.81E+07	2.67E+07	2.91E+07	2.91E+07	VLHMDRNPYYGGESSSITPLEELYKR	VLHMDRNPYYGGESSSITPLEELYKR	VLHMDRNPYYGGESSSITPLEELYKR5	5	0.000471298	0.000297398	0.000784314	0.000740741	0.000287687	0.000740741	0	1	517765	529827	517765	0.921262	69.0337	68.9017	69.2537	119.213	69.2031	118.864	Rab GDP dissociation inhibitor alpha	0.000184775	0.719234	1.49E+06	3.42783	0.35625	0	0.995731	1.94687	0.152424	382399;170012;65391.2;107348;135366;43214.4;	382399;0;0;90258;135366;43214.4;	0.930011;0.161809;0.482908;0.783869;0.896546;0.970743;	107730	0	0	0	0
DIA_IN2.mzML	DIA_IN2	P31150	P31150	GDIA_HUMAN	GDI1	1.97E+07	2.64E+07	1.98E+07	1.97E+07	2.64E+07	1.98E+07	1.98E+07	VLHMDRNPYYGGESSSITPLEELYKR	VLHMDRNPYYGGESSSITPLEELYKR	VLHMDRNPYYGGESSSITPLEELYKR5	5	0.00464245	0.000297398	0.000814332	0.000677966	0.000287687	0.000677966	0	1	193229	258858	193229	0.911302	69.2811	68.9709	69.5454	119.213	69.2906	119.166	Rab GDP dissociation inhibitor alpha	0.000184775	0	0	1.07586	0.163216	0	0.887315	1.97171	0.0368471	188627;17446.9;21739.9;27728.5;13502.3;0;	188627;0;0;5818.73;4602.29;0;	0.920237;-0.13879;0.134834;0.468076;0.545127;0;	108006	0	0	0	0
DIA_IN3.mzML	DIA_IN3	P31150	P31150	GDIA_HUMAN	GDI1	2.04E+07	2.67E+07	1.83E+07	2.04E+07	2.67E+07	1.83E+07	1.83E+07	VLHMDRNPYYGGESSSITPLEELYKR	VLHMDRNPYYGGESSSITPLEELYKR	VLHMDRNPYYGGESSSITPLEELYKR5	5	0.00205435	0.000297398	0.000801282	0.000719424	0.000287687	0.000719424	0	1	191321	234770	191321	0.96055	69.2696	69.0476	69.4006	119.213	69.3414	119.041	Rab GDP dissociation inhibitor alpha	0.000184775	0.715184	193221	1.5774	0.26452	0	0.967571	1.93238	0.0589182	180724;0;3183.74;66114.6;24411.8;0;	180724;0;0;31113.2;10596.7;0;	0.981038;0;0.26776;0.503042;0.611138;0;	108006	0	0	0	0
DIA_OC1.mzML	DIA_OC1	Q9NP81	Q9NP81	SYSM_HUMAN	SARS2	173464	109048	93834.8	173464	109048	93834.8	93834.8	VLHMVGDKPVFSFQPR	VLHMVGDKPVFSFQPR	VLHMVGDKPVFSFQPR4	4	0.00551782	0.011117	0.000315457	0.000313775	0.000287687	0.000313873	0	1	2864.63	1796.31	2864.63	0.601062	64.3059	64.2169	64.3948	108.652	64.2446	108.768	Serine--tRNA ligase, mitochondrial	0.00176356	0	289354	0.759599	0.125465	0.00736163	0.774368	1.35229	0.0208029	1737.15;5627.82;14872;20914.4;2826.4;2118.67;	1737.15;1127.48;0;0;0;0;	0.801784;0.291804;-0.196191;-0.0969055;0.133631;0.133631;	100263	0	0	0	0
DIA_OC2.mzML	DIA_OC2	Q9NP81	Q9NP81	SYSM_HUMAN	SARS2	121597	68331.8	102649	121597	68331.8	102649	102649	VLHMVGDKPVFSFQPR	VLHMVGDKPVFSFQPR	VLHMVGDKPVFSFQPR4	4	3.66E-05	0.011117	0.000292826	0.000310463	0.000287687	0.000310559	0	1	40835.5	20417	40835.5	0.857452	64.0873	63.9563	64.2194	108.652	64.1356	108.536	Serine--tRNA ligase, mitochondrial	0.00176356	0.810913	363935	2.00619	0.725141	0.248369	0.999659	1.37235	0.0375492	11824.7;16261.4;27603;52253.5;0;0;	6124.53;7107.95;27603;25503.2;0;0;	0.796751;0.700318;0.911383;0.54845;0;0;	99987	0	0	0	0
DIA_OC3.mzML	DIA_OC3	Q9NP81	Q9NP81	SYSM_HUMAN	SARS2	208054	111814	86174.6	208054	111814	86174.6	86174.6	VLHMVGDKPVFSFQPR	VLHMVGDKPVFSFQPR	VLHMVGDKPVFSFQPR4	4	0.000105252	0.011117	0.000314861	0.000292312	0.000287687	0.000292398	0	1	7475.79	4332.4	7475.79	0.745543	63.5456	63.4566	63.6309	108.652	63.6653	108.441	Serine--tRNA ligase, mitochondrial	0.00176356	0.7087	459533	1.8785	0.64109	0	0.997433	0.827765	0.193697	2268.26;10211.3;4016.34;39661.5;0;0;	2268.26;2195.28;3012.25;10321.9;0;0;	0.801784;0.610262;0.801784;0.521765;0;0;	99159	0	0	0	0
DIA_OC1.mzML	DIA_OC1	Q13740	Q13740	CD166_HUMAN	ALCAM	1.07E+06	712645	728072	1.07E+06	712645	728072	728072	VLHPLEGAVVIIFK	VLHPLEGAVVIIFK	VLHPLEGAVVIIFK3	3	4.74E-05	0.000297398	0.000315457	0.000313775	0.000287687	0.000313873	0	1	54276	42771.8	54276	0.928672	86.399	86.2231	86.6203	151.162	86.2427	151.414	CD166 antigen	0.000184775	0.878755	454641	4.2354	0.611521	0.895476	0.999997	0	-1.00E+07	21901.3;24559.7;6794.49;11246.6;6687.02;1943.99;	19875.8;23153.6;6794.49;11246.6;6669.42;640.327;	0.90901;0.927889;0.910346;0.965032;0.865418;0.599978;	134837	0	0	0	0
DIA_OC2.mzML	DIA_OC2	Q13740	Q13740	CD166_HUMAN	ALCAM	1.19E+06	615669	638684	1.19E+06	615669	638684	638684	VLHPLEGAVVIIFK	VLHPLEGAVVIIFK	VLHPLEGAVVIIFK3	3	3.66E-05	0.000297398	0.000292826	0.000310463	0.000287687	0.000310559	0	1	82503.7	47549	82503.7	0.934378	86.1063	85.9317	86.3278	151.162	86.1276	151.119	CD166 antigen	0.000184775	0.96983	581076	4.21621	0.599259	1.55051	0.999998	0	-1.00E+07	28982.7;33278.8;12100.2;21276.7;16073;9150.76;	28982.7;32244.3;4803.79;21276.7;16073;5646.13;	0.951685;0.887166;0.604562;0.982353;0.921056;0.700613;	134492	0	0	0	0
DIA_OC3.mzML	DIA_OC3	Q13740	Q13740	CD166_HUMAN	ALCAM	973823	626495	590854	973823	626495	590854	590854	VLHPLEGAVVIIFK	VLHPLEGAVVIIFK	VLHPLEGAVVIIFK3	3	3.67E-05	0.000297398	0.000314861	0.000292312	0.000287687	0.000292398	0	1	116115	63148.3	116115	0.928392	85.7077	85.4877	86.018	151.162	85.7274	150.998	CD166 antigen	0.000184775	0.898849	765629	4.15902	0.680404	3.11724	0.999999	0	-1.00E+07	48019.8;47584.6;21707;23100.3;9697.36;11375.5;	46080.6;47584.6;21326.3;22449.4;6558.29;11375.5;	0.910517;0.972425;0.902638;0.871749;0.749051;0.841198;	133871	0	0	0	0
DIA_OC1.mzML	DIA_OC1	Q13740	Q13740	CD166_HUMAN	ALCAM	1.07E+06	712645	728072	1.07E+06	712645	728072	728072	VLHPLEGAVVIIFKK	VLHPLEGAVVIIFKK	VLHPLEGAVVIIFKK3	3	4.74E-05	0.00069676	0.000315457	0.000313775	0.000287687	0.000313873	0	1	26354.3	16945.4	26354.3	0.83003	77.2713	77.139	77.4458	132.292	77.1621	132.454	CD166 antigen	0.000287356	0.75519	299148	2.43072	0.719885	0.929262	0.99979	0	-1.00E+07	14436.2;16584;17874.4;28358;15893.3;8517.7;	14436.2;2842.56;0;14653.7;7537.73;4380.42;	0.935743;0.176931;0.295169;0.481115;0.685362;0.730579;	120558	0	0	0	0
DIA_OC2.mzML	DIA_OC2	Q13740	Q13740	CD166_HUMAN	ALCAM	1.19E+06	615669	638684	1.19E+06	615669	638684	638684	VLHPLEGAVVIIFKK	VLHPLEGAVVIIFKK	VLHPLEGAVVIIFKK3	3	3.66E-05	0.00069676	0.000292826	0.000310463	0.000287687	0.000310559	0	1	16674.1	8775.6	16674.1	0.676497	76.9891	76.8116	77.078	132.292	77.1038	132.033	CD166 antigen	0.000287356	0.72471	704455	1.44992	0.097457	0.377581	0.99864	0	-1.00E+07	21848.5;18502.6;11744.6;10742.2;14404.5;6052.45;	0;0;4472.79;0;14404.5;2269.67;	0.355299;0.143319;0.682976;0.357091;0.680363;0.651961;	120213	0	0	0	0
DIA_OC3.mzML	DIA_OC3	Q13740	Q13740	CD166_HUMAN	ALCAM	973823	626495	590854	973823	626495	590854	590854	VLHPLEGAVVIIFKK	VLHPLEGAVVIIFKK	VLHPLEGAVVIIFKK3	3	3.67E-05	0.00069676	0.000314861	0.000292312	0.000287687	0.000292398	0	1	7132.27	4186.06	7132.27	0.57818	76.2353	75.971	76.3245	132.292	76.5017	131.808	CD166 antigen	0.000287356	0.630314	134964	1.33228	0.255546	0.400403	0.999245	0	-1.00E+07	25724.7;16786.6;7124.72;8437.87;8824.94;6588.46;	7132.27;0;0;8437.87;0;0;	0.57818;0.397888;0.288042;0.583742;0.361663;0.38456;	119040	0	0	0	0
DIA_OC1.mzML	DIA_OC1	Q13740	Q13740	CD166_HUMAN	ALCAM	1.07E+06	712645	728072	1.07E+06	712645	728072	728072	VLHPLEGAVVIIFKK	VLHPLEGAVVIIFKK	VLHPLEGAVVIIFKK4	4	0.000564476	0.000297398	0.000315457	0.000313775	0.000287687	0.000313873	0	1	24973.6	16057.6	24973.6	0.710029	77.1742	77.0389	77.4378	131.699	76.8224	132.285	CD166 antigen	0.000184775	0.797215	999505	1.4943	0.512965	0.00538137	0.980807	1.69016	0.0376289	29137.6;12425.4;7944.93;0;4325.44;0;	15607.8;2420.7;7944.93;0;1420.9;0;	0.723443;0.385572;0.709877;0;0.563533;0;	120406	0	0	0	0
DIA_OC2.mzML	DIA_OC2	Q13740	Q13740	CD166_HUMAN	ALCAM	1.19E+06	615669	638684	1.19E+06	615669	638684	638684	VLHPLEGAVVIIFKK	VLHPLEGAVVIIFKK	VLHPLEGAVVIIFKK4	4	3.66E-05	0.000297398	0.000292826	0.000310463	0.000287687	0.000310559	0	1	52855.8	28496.8	52855.8	0.930663	76.9781	76.8035	77.1553	131.699	76.7603	132.014	CD166 antigen	0.000184775	0.8778	989517	4.06414	0.636187	0.738278	0.999998	1.2081	0.0431023	29689.3;28489.8;23966.8;16981.3;15014.9;6335.48;	29689.3;25748.9;23166.6;7490.23;0;6335.48;	0.988499;0.889113;0.856543;0.651072;0.635353;0.871949;	120199	0	0	0	0
DIA_OC3.mzML	DIA_OC3	Q13740	Q13740	CD166_HUMAN	ALCAM	973823	626495	590854	973823	626495	590854	590854	VLHPLEGAVVIIFKK	VLHPLEGAVVIIFKK	VLHPLEGAVVIIFKK4	4	3.67E-05	0.000297398	0.000314861	0.000292312	0.000287687	0.000292398	0	1	41359.6	24482.1	41359.6	0.804736	76.0939	75.963	76.3585	131.699	76.1471	131.58	CD166 antigen	0.000184775	0.721398	849718	2.75311	0.583783	0.0803892	0.999984	1.80299	0.0195235	24054.1;21728.6;17325.3;7513.79;9928.87;0;	23439;4759.01;7991.71;3805.27;9928.87;0;	0.841646;0.578705;0.584542;0.763989;0.894836;0;	118819	0	0	0	0
DIA_OC1.mzML	DIA_OC1	Q8N1G4	Q8N1G4	LRC47_HUMAN	LRRC47	1.92E+06	1.17E+06	743224	1.92E+06	1.17E+06	743224	743224	VLHVSENPVPLTVR	VLHVSENPVPLTVR	VLHVSENPVPLTVR3	3	8.22E-05	0.00138966	0.000315457	0.000313775	0.000287687	0.000313873	0	1	1.92E+06	1.17E+06	1.92E+06	0.681934	55.1961	55.0208	55.3734	93.9052	55.3206	93.6966	Leucine-rich repeat-containing protein 47	0.00041659	0.870278	2.22E+06	2.1285	0.537559	1.844	0.999392	0.0952207	0.00383559	856083;1.63224e+06;24675.7;0;9595.72;16570.4;	856083;1.06311e+06;7961.39;0;3711.64;7258.79;	0.990977;0.433582;0.463826;0;0.536123;0.662978;	85986	0	0	0	0
DIA_OC2.mzML	DIA_OC2	Q8N1G4	Q8N1G4	LRC47_HUMAN	LRRC47	2.16E+06	1.07E+06	605093	2.16E+06	1.07E+06	605093	605093	VLHVSENPVPLTVR	VLHVSENPVPLTVR	VLHVSENPVPLTVR3	3	3.66E-05	0.00138966	0.000292826	0.000310463	0.000287687	0.000310559	0	1	2.16E+06	1.07E+06	2.16E+06	0.946796	55.0684	54.8509	55.2464	93.9052	55.223	93.62	Leucine-rich repeat-containing protein 47	0.00041659	0.948414	3.72E+06	2.57837	0.532727	1.14521	0.999526	1.05795	0.0128854	1.05526e+06;1.16168e+06;37129;6614.22;14943.5;6930.89;	1.05526e+06;1.09652e+06;21922.4;0;8357.85;0;	0.991955;0.905607;0.670108;-0.379714;0.648866;0.249878;	85848	0	0	0	0
DIA_OC3.mzML	DIA_OC3	Q8N1G4	Q8N1G4	LRC47_HUMAN	LRRC47	1.32E+06	732660	803904	1.32E+06	732660	803904	803904	VLHVSENPVPLTVR	VLHVSENPVPLTVR	VLHVSENPVPLTVR3	3	3.67E-05	0.00138966	0.000314861	0.000292312	0.000287687	0.000292398	0	1	1.32E+06	732660	1.32E+06	0.819699	54.6114	54.4342	54.7858	93.9052	54.6199	93.9037	Leucine-rich repeat-containing protein 47	0.00041659	0.973546	3.44E+06	2.3893	0.728027	3.69844	0.999784	0.676989	0.00267387	929490;1.93439e+06;9768.01;3121.36;13153.1;6521.34;	813326;489113;2597.31;0;13153.1;2417.36;	0.916827;0.661979;0.551896;-0.377343;0.678784;0.698546;	85158	0	0	0	0
DIA_OC1.mzML	DIA_OC1	Q96JJ3	Q96JJ3	ELMO2_HUMAN	ELMO2	422598	260284	233835	422598	260284	233835	233835	VLHYGDLDDNPQGEVTFESLQEK	VLHYGDLDDNPQGEVTFESLQEK	VLHYGDLDDNPQGEVTFESLQEK3	3	0.00127494	0.0038559	0.000315457	0.000313775	0.000287687	0.000313873	0	1	255407	170967	255407	0.934639	69.3081	69.1741	69.4409	118.786	69.4712	118.385	Engulfment and cell motility protein 2	0.000755487	0.472239	1.72E+06	2.34057	0.480951	0.979443	0.947536	0.741405	0.373583	71955.3;137931;11717.6;14143.8;90872.7;6022.17;	26603.3;137931;982.573;3960.18;90872.7;0;	0.620412;0.972631;-0.295868;0.298453;0.968964;0.201499;	108101	0	0	0	0
DIA_OC3.mzML	DIA_OC3	Q96JJ3	Q96JJ3	ELMO2_HUMAN	ELMO2	372001	220513	226530	372001	220513	226530	226530	VLHYGDLDDNPQGEVTFESLQEK	VLHYGDLDDNPQGEVTFESLQEK	VLHYGDLDDNPQGEVTFESLQEK3	3	3.67E-05	0.0038559	0.000314861	0.000292312	0.000287687	0.000292398	0	1	104858	66085.6	104858	0.692939	68.9442	68.8114	69.164	118.786	68.9629	118.729	Engulfment and cell motility protein 2	0.000755487	0.567589	3.27E+06	1.89781	0.447833	3.99823	0.999744	0.460199	0.0857845	11857;84606.6;16338.8;88470.1;121397;69258.5;	3974.96;40707.9;8090.74;17594.4;60175;69258.5;	0.595353;0.687369;0.646449;0.139808;0.703153;0.832074;	107618	0	0	0	0
DIA_OC1.mzML	DIA_OC1	Q15042	Q15042	RB3GP_HUMAN	RAB3GAP1	148751	93296.6	14521.2	148751	93296.6	14521.2	14521.2	VLHYLAIQKPADLAR	VLHYLAIQKPADLAR	VLHYLAIQKPADLAR4	4	0.000443628	0.0245121	0.000315457	0.000313775	0.000287687	0.000313873	0	1	148751	93296.6	148751	0.966811	54.5282	54.3079	54.749	92.8642	54.7233	92.5858	Rab3 GTPase-activating protein catalytic subunit	0.00367405	0.883351	1.42E+06	1.66786	0.301061	0	0.983579	0	-1.00E+07	137006;497758;0;0;2558.75;19608.3;	137006;214925;0;0;722.521;11744.8;	0.990359;0.233116;0;0;0.448528;0.692123;	84941	0	0	0	0
DIA_OC2.mzML	DIA_OC2	Q15042	Q15042	RB3GP_HUMAN	RAB3GAP1	207053	104939	73716.1	207053	104939	73716.1	73716.1	VLHYLAIQKPADLAR	VLHYLAIQKPADLAR	VLHYLAIQKPADLAR4	4	0.000973164	0.0245121	0.000292826	0.000778816	0.000287687	0.000779018	0	1	207053	104939	207053	0.903957	54.4037	54.1843	54.6228	92.8642	54.6394	92.5066	Rab3 GTPase-activating protein catalytic subunit	0.00367405	0.899442	1.01E+06	1.42586	0.283976	0	0.968362	0	-1.00E+07	171549;582136;0;0;0;67289.2;	171549;241526;0;0;0;35503.5;	0.989761;0.15404;0;0;0;0.489365;	84803	0	0	0	0
DIA_OC3.mzML	DIA_OC3	Q15042	Q15042	RB3GP_HUMAN	RAB3GAP1	90377.9	50760.7	30458.3	90377.9	50760.7	30458.3	30458.3	VLHYLAIQKPADLAR	VLHYLAIQKPADLAR	VLHYLAIQKPADLAR4	4	0.000262003	0.0245121	0.000314861	0.000292312	0.000287687	0.000292398	0	1	90377.9	50760.7	90377.9	0.629837	53.8991	53.5467	54.0766	92.8642	53.973	92.7445	Rab3 GTPase-activating protein catalytic subunit	0.00367405	0.683628	1.34E+06	1.35687	0.265415	0.039154	0.993708	0	-1.00E+07	134763;289215;8191.86;1737.45;0;45139.3;	45238.5;110348;0;0;0;45139.3;	0.564909;0.0357582;0.632588;0.326588;0;0.694906;	84044	0	0	0	0
DIA_ON1.mzML	DIA_ON1	Q15042	Q15042	RB3GP_HUMAN	RAB3GAP1	56983.5	65051.5	62522.7	56983.5	65051.5	62522.7	62522.7	VLHYLAIQKPADLAR	VLHYLAIQKPADLAR	VLHYLAIQKPADLAR4	4	0.00451829	0.0245121	0.00227964	0.00191693	0.000287687	0.00191693	0	1	11246.6	11458.2	11246.6	0.817615	54.1258	54.0369	54.214	92.8642	54.244	92.6689	Rab3 GTPase-activating protein catalytic subunit	0.00367405	0	0	1.58693	0.532373	0	0.923318	0.456129	0.0246804	10211.4;65897.7;2205.08;0;0;1710.62;	7758.52;10321.1;2205.08;0;0;1282.97;	0.824732;-0.51521;0.801784;0;0;0.801784;	84320	0	0	0	0
DIA_IN2.mzML	DIA_IN2	Q15042	Q15042	RB3GP_HUMAN	RAB3GAP1	67111.1	90087.6	81521.8	67111.1	90087.6	81521.8	81521.8	VLHYLAIQKPADLAR	VLHYLAIQKPADLAR	VLHYLAIQKPADLAR4	4	0.000860585	0.0245121	0.00151286	0.00124844	0.000287687	0.00124844	0	1	67111.1	90087.6	67111.1	0.924063	53.8389	53.6647	53.9711	92.8642	53.9609	92.6881	Rab3 GTPase-activating protein catalytic subunit	0.00367405	0	491176	1.97913	0.362831	0	0.974725	1.00423	0.62485	33942.4;61395.7;35004.1;0;0;8415.3;	30285.7;17039.3;35004.1;0;0;1821.34;	0.890503;-0.412735;0.988832;0;0;0.237328;	83837	0	0	0	0
DIA_OC1.mzML	DIA_OC1	P18669	P18669;P15259	PGAM1_HUMAN	PGAM1	9.72E+06	5.90E+06	6.48E+06	9.72E+06	5.90E+06	6.48E+06		VLIAAHGNSLR	VLIAAHGNSLR	VLIAAHGNSLR2	2	4.74E-05	0.000297398	0.000315457	0.000313775	0.000287687	0.000313873	0	0	1.15E+06	706247	1.15E+06	0.990417	34.1092	33.9347	34.2867	58.8594	34.1487	58.8211	Phosphoglycerate mutase 1	0.000184775	0.98416	5.02E+06	3.50421	0.537986	7.74473	0.999992	0.579062	0.0259846	437124;515008;514250;111742;111413;200440;	437124;490073;514250;0;0;200440;	0.992603;0.938739;0.993933;0.410922;0.52938;0.97663;	52940	0	0	0	0
DIA_OC2.mzML	DIA_OC2	P18669	P18669;P15259	PGAM1_HUMAN	PGAM1	1.28E+07	6.01E+06	6.12E+06	1.28E+07	6.01E+06	6.12E+06		VLIAAHGNSLR	VLIAAHGNSLR	VLIAAHGNSLR2	2	3.66E-05	0.000297398	0.000292826	0.000310463	0.000287687	0.000310559	0	0	1.27E+06	621504	1.27E+06	0.972673	34.1002	33.9259	34.2777	58.8594	34.2247	58.7021	Phosphoglycerate mutase 1	0.000184775	0.979289	5.91E+06	4.16823	0.744694	5.48902	0.999974	0	-1.00E+07	550778;683026;505178;154641;370016;231221;	550778;662882;505178;64164.2;370016;218391;	0.982498;0.972738;0.980947;0.592778;0.969773;0.928758;	52940	0	0	0	0
DIA_OC3.mzML	DIA_OC3	P18669	P18669;P15259	PGAM1_HUMAN	PGAM1	9.85E+06	5.60E+06	6.06E+06	9.85E+06	5.60E+06	6.06E+06		VLIAAHGNSLR	VLIAAHGNSLR	VLIAAHGNSLR2	2	3.67E-05	0.000297398	0.000314861	0.000292312	0.000287687	0.000292398	0	0	1.24E+06	669501	1.24E+06	0.985279	33.7135	33.5389	33.8909	58.8594	33.7824	58.7829	Phosphoglycerate mutase 1	0.000184775	0.993587	5.54E+06	4.36767	0.698244	9.30956	0.999999	0	-1.00E+07	533090;585103;476544;136039;328299;237596;	521237;499385;476544;43775;328299;237596;	0.981392;0.89573;0.986373;0.579507;0.960728;0.99161;	52388	0	0	0	0
DIA_ON1.mzML	DIA_ON1	P18669	P18669;P15259	PGAM1_HUMAN	PGAM1	1.61E+07	1.71E+07	1.38E+07	1.61E+07	1.71E+07	1.38E+07		VLIAAHGNSLR	VLIAAHGNSLR	VLIAAHGNSLR2	2	0.000141543	0.000297398	0.000853242	0.000732064	0.000287687	0.000732064	0	0	1.29E+06	1.44E+06	1.29E+06	0.980806	33.7707	33.5969	33.9018	58.8594	33.8334	58.7415	Phosphoglycerate mutase 1	0.000184775	0.994853	5.54E+06	4.82979	0.679932	6.64753	1	0	-1.00E+07	544016;540869;510096;82240.2;371588;240025;	544016;540869;510096;0;371588;240025;	0.972447;0.925998;0.986816;0.591754;0.988978;0.986981;	52388	0	0	0	0
DIA_ON2.mzML	DIA_ON2	P18669	P18669;P15259	PGAM1_HUMAN	PGAM1	1.41E+07	1.50E+07	1.48E+07	1.41E+07	1.50E+07	1.48E+07		VLIAAHGNSLR	VLIAAHGNSLR	VLIAAHGNSLR2	2	0.00012216	0.000297398	0.000752445	0.000621891	0.000287687	0.000621891	0	0	1.08E+06	1.22E+06	1.08E+06	0.97518	33.6718	33.5373	33.8454	58.8594	33.8158	58.59	Phosphoglycerate mutase 1	0.000184775	0.990293	4.95E+06	4.35695	0.700133	8.07239	0.999998	0	-1.00E+07	421552;406045;435109;47533.4;322760;220619;	421552;213024;435109;0;322760;220619;	0.985145;0.78025;0.961001;0.536009;0.957282;0.984106;	52250	0	0	0	0
DIA_ON3.mzML	DIA_ON3	P18669	P18669;P15259	PGAM1_HUMAN	PGAM1	1.50E+07	1.62E+07	1.51E+07	1.50E+07	1.62E+07	1.51E+07		VLIAAHGNSLR	VLIAAHGNSLR	VLIAAHGNSLR2	2	0.00013598	0.000297398	0.000784314	0.000740741	0.000287687	0.000740741	0	0	1.48E+06	1.57E+06	1.48E+06	0.986798	33.4742	33.2977	33.606	58.8594	33.5449	58.7016	Phosphoglycerate mutase 1	0.000184775	0.98128	7.44E+06	5.56987	0.700243	6.28369	1	0	-1.00E+07	586314;752053;593090;310437;412495;298330;	586314;713555;593090;310437;412495;298330;	0.989968;0.96975;0.987849;0.933283;0.970097;0.978475;	51974	0	0	0	0
DIA_IN1.mzML	DIA_IN1	P18669	P18669;P15259	PGAM1_HUMAN	PGAM1	5.49E+06	6.50E+06	6.39E+06	5.49E+06	6.50E+06	6.39E+06		VLIAAHGNSLR	VLIAAHGNSLR	VLIAAHGNSLR2	2	0.000201248	0.000297398	0.000832639	0.000777605	0.000287687	0.000777605	0	0	693498	852680	693498	0.971346	33.9124	33.7822	34.0477	58.8594	34.1442	58.4504	Phosphoglycerate mutase 1	0.000184775	0.986625	2.82E+06	4.50452	0.520197	1.25608	0.999982	0	-1.00E+07	261144;191861;310091;153102;169429;125568;	259648;0;308283;153102;169429;125568;	0.956919;0.497962;0.989355;0.869922;0.952084;0.956965;	52595	0	0	0	0
DIA_IN2.mzML	DIA_IN2	P18669	P18669;P15259	PGAM1_HUMAN	PGAM1	4.27E+06	5.51E+06	6.21E+06	4.27E+06	5.51E+06	6.21E+06		VLIAAHGNSLR	VLIAAHGNSLR	VLIAAHGNSLR2	2	0.00020247	0.000297398	0.000814332	0.000677966	0.000287687	0.000677966	0	0	440252	562319	440252	0.921932	33.6017	33.4696	33.7321	58.8594	33.6583	58.7486	Phosphoglycerate mutase 1	0.000184775	0.95954	4.05E+06	3.19528	0.690326	5.53716	0.999999	0	-1.00E+07	302072;226244;123863;51185.9;175736;107297;	302072;226244;50359.2;18801.6;175736;87820.5;	0.997775;0.920967;0.663753;0.660506;0.957472;0.809106;	52112	0	0	0	0
DIA_IN3.mzML	DIA_IN3	P18669	P18669;P15259	PGAM1_HUMAN	PGAM1	4.94E+06	6.20E+06	6.34E+06	4.94E+06	6.20E+06	6.34E+06		VLIAAHGNSLR	VLIAAHGNSLR	VLIAAHGNSLR2	2	0.000185357	0.000297398	0.000801282	0.000719424	0.000287687	0.000719424	0	0	537992	691301	537992	0.951107	33.6421	33.5532	33.7738	58.8594	33.8523	58.4654	Phosphoglycerate mutase 1	0.000184775	0.977933	2.56E+06	4.26977	0.487729	3.46399	0.999992	0	-1.00E+07	217311;0;261484;78793.5;105814;88537.3;	201967;0;259504;78793.5;96394.7;76521.5;	0.930229;0;0.988038;0.94489;0.888454;0.880971;	52181	0	0	0	0
DIA_OC1.mzML	DIA_OC1	Q8NBJ5	Q8NBJ5	GT251_HUMAN	COLGALT1	387562	242260	168890	387562	242260	168890	168890	VLIALLAR	VLIALLAR	VLIALLAR2	2	4.74E-05	0.00069676	0.000315457	0.000313775	0.000287687	0.000313873	0	1	301058	189274	301058	0.990106	77.7913	77.6128	78.0107	133.374	77.7693	133.379	Procollagen galactosyltransferase 1	0.000298315	0.972156	896749	4.47091	0.488128	0.00470129	0.999992	0.628661	0.00274757	172089;93722.9;35246.5;19894.1;12106.3;7125.75;	172089;93722.9;35246.5;19894.1;11306;7125.75;	0.989231;0.990857;0.992381;0.960298;0.830292;0.885769;	121374	0	0	0	0
DIA_OC2.mzML	DIA_OC2	Q8NBJ5	Q8NBJ5	GT251_HUMAN	COLGALT1	416054	211742	234444	416054	211742	234444	234444	VLIALLAR	VLIALLAR	VLIALLAR2	2	3.66E-05	0.00069676	0.000292826	0.000310463	0.000287687	0.000310559	0	1	416054	211742	416054	0.995189	77.6403	77.4657	77.8184	133.374	77.7333	133.207	Procollagen galactosyltransferase 1	0.000298315	0.98915	1.79E+06	4.78143	0.236286	0.051493	0.999938	1.69879	0.000490895	233101;132726;50227.4;25913.1;21082.2;8928.36;	233101;132726;50227.4;25913.1;21082.2;8928.36;	0.996555;0.99581;0.987204;0.960582;0.979147;0.886642;	121236	0	0	0	0
DIA_OC3.mzML	DIA_OC3	Q8NBJ5	Q8NBJ5	GT251_HUMAN	COLGALT1	387117	211817	230368	387117	211817	230368	230368	VLIALLAR	VLIALLAR	VLIALLAR2	2	3.67E-05	0.00069676	0.000314861	0.000292312	0.000287687	0.000292398	0	1	348699	207345	348699	0.994959	77.0644	76.8896	77.2419	133.374	77.1554	133.155	Procollagen galactosyltransferase 1	0.000298315	0.97233	1.32E+06	4.77737	0.43028	0.0767928	0.999992	0.69088	0.00164451	196625;111612;40462.3;23818.2;17013.4;8093.67;	196624;111612;40462.3;23754.9;17013.4;8093.67;	0.997195;0.995247;0.983303;0.931911;0.967187;0.940354;	120339	0	0	0	0
DIA_IN1.mzML	DIA_IN1	Q8NBJ5	Q8NBJ5	GT251_HUMAN	COLGALT1	78974.1	93948.3	110482	78974.1	93948.3	110482	110482	VLIALLAR	VLIALLAR	VLIALLAR2	2	0.000279408	0.00069676	0.000832639	0.000777605	0.000287687	0.000777605	0	1	78974.1	93948.3	78974.1	0.97476	77.3616	77.1871	77.5396	133.374	77.5365	133.12	Procollagen galactosyltransferase 1	0.000298315	0.660384	121745	2.78003	0.293633	0	0.998375	0	-1.00E+07	42663.9;28814.7;7709.87;1023.65;1995.2;989.657;	42544.1;28814.7;7615.3;0;575.794;0;	0.978841;0.990318;0.893094;0.409365;0.539408;-0.37899;	120684	0	0	0	0
DIA_IN2.mzML	DIA_IN2	Q8NBJ5	Q8NBJ5	GT251_HUMAN	COLGALT1	94259.2	119375	128422	94259.2	119375	128422	128422	VLIALLAR	VLIALLAR	VLIALLAR2	2	0.000216333	0.00069676	0.000814332	0.000677966	0.000287687	0.000677966	0	1	68797.5	85825.8	68797.5	0.959858	77.1138	76.935	77.2891	133.374	77.1723	133.345	Procollagen galactosyltransferase 1	0.000298315	0.82934	293528	2.23307	0.366201	0	0.999245	0	-1.00E+07	47520.7;17610.4;7293.05;0;0;0;	47520.7;17610.4;3666.41;0;0;0;	0.994777;0.911577;0.73916;0;0;0;	120270	0	0	0	0
DIA_IN3.mzML	DIA_IN3	Q8NBJ5	Q8NBJ5	GT251_HUMAN	COLGALT1	71262	94581.2	97585.4	71262	94581.2	97585.4	97585.4	VLIALLAR	VLIALLAR	VLIALLAR2	2	0.000265252	0.00069676	0.000801282	0.000719424	0.000287687	0.000719424	0	1	71262	94581.2	71262	0.980307	77.1048	76.9269	77.2783	133.374	77.3123	133.016	Procollagen galactosyltransferase 1	0.000298315	0.825536	162540	2.75158	0.317831	0	0.998851	0	-1.00E+07	40704.9;23004.7;7552.4;0;1369.87;0;	40704.9;23004.7;7552.4;0;433.791;0;	0.990762;0.989914;0.894696;0;0.568649;0;	120270	0	0	0	0
DIA_OC1.mzML	DIA_OC1	Q13085	Q13085;O00763	ACACA_HUMAN	ACACA	557254	367556	295831	557254	367556	295831		VLIANNGIAAVK	VLIANNGIAAVK	VLIANNGIAAVK2	2	0.000653554	0.00539675	0.000315457	0.000313775	0.000287687	0.000313873	0	0	95694.5	59487.6	95694.5	0.853655	51.5904	51.4594	51.811	88.4358	51.6853	88.2897	Acetyl-CoA carboxylase 1	0.000974116	0.565306	572449	1.38079	0.394412	0	0.977584	1.61318	0.0141774	52166.5;71522.8;13971.4;0;8440.71;0;	24171.7;71522.8;0;0;0;0;	0.588777;0.943172;0.586444;0;-0.0444643;0;	80335	0	0	0	0
DIA_OC2.mzML	DIA_OC2	Q13085	Q13085;O00763	ACACA_HUMAN	ACACA	669776	337672	311657	669776	337672	311657		VLIANNGIAAVK	VLIANNGIAAVK	VLIANNGIAAVK2	2	0.00217976	0.00539675	0.000292826	0.000310463	0.000287687	0.000310559	0	0	51942.7	25586.3	51942.7	0.638536	51.3354	51.1605	51.5127	88.4358	51.5559	88.1038	Acetyl-CoA carboxylase 1	0.000974116	0.842497	714825	0.912273	0.649373	0	0.912221	2.24903	0.0229897	39654.9;31606.4;5770.16;2094.54;46035;0;	39654.9;12287.7;0;785.451;2219.34;0;	0.631106;0.662516;0.162307;0.622303;-0.406523;0;	79990	0	0	0	0
DIA_OC3.mzML	DIA_OC3	Q13085	Q13085;O00763	ACACA_HUMAN	ACACA	633329	368720	292055	633329	368720	292055		VLIANNGIAAVK	VLIANNGIAAVK	VLIANNGIAAVK2	2	3.67E-05	0.00539675	0.000314861	0.000292312	0.000287687	0.000292398	0	0	152560	84278	152560	0.890612	51.007	50.8767	51.1815	88.4358	50.9735	88.485	Acetyl-CoA carboxylase 1	0.000974116	0.936513	844086	2.14286	0.51746	0	0.999841	1.48465	0.0111004	61785.7;97664.1;39634.2;2091.44;2511.78;0;	15261.5;97664.1;39634.2;0;0;0;	0.409412;0.966425;0.889088;0.472632;0.472632;0;	79507	0	0	0	0
DIA_OC1.mzML	DIA_OC1	O95394	O95394	AGM1_HUMAN	PGM3	762472	459064	328757	762472	459064	328757	328757	VLIDISEK	VLIDISEK	VLIDISEK2	2	0.00107991	0.00642929	0.000315457	0.000313775	0.000287687	0.000313873	0	1	230576	141372	230576	0.866385	53.5206	53.342	53.6521	90.4883	53.1262	91.0566	Phosphoacetylglucosamine mutase	0.00117398	0.628664	751668	2.20094	0.26075	0	0.959056	0.87047	0.00585733	167575;65484.1;83359.3;21615.6;35556.8;0;	167575;27443.6;0;7979.34;35556.8;0;	0.897215;0.537485;-0.463298;0.695011;0.974936;0;	83357	0	0	0	0
DIA_OC2.mzML	DIA_OC2	O95394	O95394	AGM1_HUMAN	PGM3	973688	482865	427366	973688	482865	427366	427366	VLIDISEK	VLIDISEK	VLIDISEK2	2	0.00506009	0.00642929	0.000292826	0.000310463	0.000287687	0.000310559	0	1	104106	50405.1	104106	0.708904	53.3516	53.1743	53.5259	90.4883	53.0256	90.9458	Phosphoacetylglucosamine mutase	0.00117398	0.910957	1.21E+06	1.39016	0.233933	0	0.802803	1.37669	0.019039	63656.1;67806.5;104656;24770.3;60064.5;0;	19254.5;24787.1;5486.67;5421.96;60064.5;0;	0.460823;0.297487;-0.523454;0.416189;0.958211;0;	83150	0	0	0	0
DIA_ON1.mzML	DIA_ON1	O95394	O95394	AGM1_HUMAN	PGM3	1.03E+06	962472	1.22E+06	1.03E+06	962472	1.22E+06	1.22E+06	VLIDISEK	VLIDISEK	VLIDISEK2	2	0.000558555	0.00642929	0.000853242	0.000732064	0.000287687	0.000732064	0	1	539072	583816	539072	0.954206	52.8937	52.762	53.0713	90.4883	52.6432	90.8261	Phosphoacetylglucosamine mutase	0.00117398	0.936179	2.41E+06	2.9439	0.732734	0	0.998123	0.569981	0.00304703	382755;81220.6;36286.3;26544;85108.9;0;	374932;81220.6;24554.7;0;82919.4;0;	0.960922;0.950598;0.765913;0.372449;0.927375;0;	82391	0	0	0	0
DIA_ON2.mzML	DIA_ON2	O95394	O95394	AGM1_HUMAN	PGM3	908998	867205	1.12E+06	908998	867205	1.12E+06	1.12E+06	VLIDISEK	VLIDISEK	VLIDISEK2	2	0.000189861	0.00642929	0.000752445	0.000621891	0.000287687	0.000621891	0	1	716649	744151	716649	0.928202	52.8037	52.6696	52.9779	90.4883	52.6093	90.7563	Phosphoacetylglucosamine mutase	0.00117398	0.881668	1.17E+06	3.15773	0.301009	0	0.996902	0.611364	0.0762228	532574;128333;25658.8;54530.2;83781.5;0;	504535;128333;12244.9;10333.4;83781.5;0;	0.92404;0.962608;0.704975;-0.168262;0.900563;0;	82253	0	0	0	0
DIA_ON3.mzML	DIA_ON3	O95394	O95394	AGM1_HUMAN	PGM3	1.08E+06	1.04E+06	1.17E+06	1.08E+06	1.04E+06	1.17E+06	1.17E+06	VLIDISEK	VLIDISEK	VLIDISEK2	2	0.000225378	0.00642929	0.000784314	0.000740741	0.000287687	0.000740741	0	1	727518	675354	727518	0.974497	52.6027	52.4717	52.8231	90.4883	52.3738	90.7617	Phosphoacetylglucosamine mutase	0.00117398	0.977404	1.63E+06	3.57889	0.314707	0	0.998924	0.756106	0.000806882	536080;111572;55932.1;54321.5;79866.5;0;	536080;111572;53590.9;45249.8;79866.5;0;	0.97895;0.985865;0.933804;0.828007;0.928733;0;	81977	0	0	0	0
DIA_IN1.mzML	DIA_IN1	O95394	O95394	AGM1_HUMAN	PGM3	997903	1.19E+06	1.04E+06	997903	1.19E+06	1.04E+06	1.04E+06	VLIDISEK	VLIDISEK	VLIDISEK2	2	0.00040016	0.00642929	0.000832639	0.000777605	0.000287687	0.000777605	0	1	143905	179678	143905	0.535498	53.0513	52.9656	53.1396	90.4883	52.9303	90.649	Phosphoacetylglucosamine mutase	0.00117398	0.870285	930571	2.05492	0.391913	0	0.99695	0	-1.00E+07	302751;46285.9;0;58810.7;45955.7;2761.63;	109784;9861.76;0;12549.3;24259.4;2761.63;	0.512183;0.458081;0;0.472316;0.672479;0.801784;	82598	0	0	0	0
DIA_IN2.mzML	DIA_IN2	O95394	O95394	AGM1_HUMAN	PGM3	851118	1.14E+06	1.27E+06	851118	1.14E+06	1.27E+06	1.27E+06	VLIDISEK	VLIDISEK	VLIDISEK2	2	0.000216333	0.00642929	0.000814332	0.000677966	0.000287687	0.000677966	0	1	427583	542129	427583	0.974284	52.6114	52.4791	52.7861	90.4883	52.317	90.9039	Phosphoacetylglucosamine mutase	0.00117398	0.920324	966125	3.59444	0.302685	0	0.995273	0.229399	0.0156084	310837;80431.1;47453.7;5047.18;46179.3;2726.27;	300972;80431.1;35781.8;1546.87;46179.3;0;	0.982098;0.989473;0.843561;0.550754;0.896903;0.537401;	81908	0	0	0	0
DIA_IN3.mzML	DIA_IN3	O95394	O95394	AGM1_HUMAN	PGM3	888077	1.09E+06	1.08E+06	888077	1.09E+06	1.08E+06	1.08E+06	VLIDISEK	VLIDISEK	VLIDISEK2	2	0.000265252	0.00642929	0.000801282	0.000719424	0.000287687	0.000719424	0	1	243686	355063	243686	0.958151	52.7397	52.6093	52.8719	90.4883	52.5379	90.7629	Phosphoacetylglucosamine mutase	0.00117398	0.973189	757731	3.28498	0.247579	0	0.998838	0	-1.00E+07	177001;29853.4;5970.79;30327.3;42874.7;3304.63;	177001;25395.8;2570.57;8938.92;41289.1;1276.05;	0.9679;0.917479;0.75076;0.297791;0.941375;0.696716;	82115	0	0	0	0
DIA_OC1.mzML	DIA_OC1	Q9H2K8	Q9H2K8	TAOK3_HUMAN	TAOK3	61694.4	41018.2	41018.2	61694.4	41018.2	41018.2	41018.2	VLIDLIQR	VLIDLIQR	VLIDLIQR2	2	4.74E-05	0.00107181	0.00114548	0.00153257	0.00245158	0.00153296	0	1	61694.4	41018.2	61694.4	0.914117	70.962	70.8288	71.0932	121.382	70.9238	121.481	Serine/threonine-protein kinase TAO3	0.000372492	0.940548	329308	2.50123	0.402362	0	0.999792	0.60775	0.0908764	50320;25456.8;7856.88;2175.69;5157.71;0;	50320;10582.5;7092.72;791.969;2554.49;0;	0.973868;0.649141;0.884163;0.658355;0.774364;0;	110684	0	0	0	0
DIA_OC2.mzML	DIA_OC2	Q9H2K8	Q9H2K8	TAOK3_HUMAN	TAOK3	69151.1	34910.4	34910.4	69151.1	34910.4	34910.4	34910.4	VLIDLIQR	VLIDLIQR	VLIDLIQR2	2	0.000134363	0.00107181	0.00107962	0.00120135	0.00245158	0.00120192	0	1	69151.1	34910.4	69151.1	0.917434	70.9078	70.7754	71.0391	121.382	70.9066	121.419	Serine/threonine-protein kinase TAO3	0.000372492	0.72025	323745	2.25593	0.296798	0	0.997205	1.11161	0.558682	42983.2;22615;0;4979.91;1385.36;0;	42983.2;21188;0;4979.91;0;0;	0.959674;0.843516;0;0.867349;-0.263283;0;	110684	0	0	0	0
DIA_OC3.mzML	DIA_OC3	Q9H2K8	Q9H2K8	TAOK3_HUMAN	TAOK3	119088	70086.6	70086.6	119088	70086.6	70086.6	70086.6	VLIDLIQR	VLIDLIQR	VLIDLIQR2	2	3.67E-05	0.00107181	0.000571919	0.00101807	0.00245158	0.00101833	0	1	119088	70086.6	119088	0.9882	70.3758	70.1983	70.5503	121.382	70.2732	121.583	Serine/threonine-protein kinase TAO3	0.000372492	0.671624	191936	2.42799	0.278451	0	0.999098	0.69063	0.170196	74742.8;43290.9;1767.16;3206.92;3210.59;0;	74742.8;43290.9;0;1054.71;0;0;	0.994244;0.987663;0.351288;0.581921;0.512767;0;	109856	0	0	0	0
DIA_IN2.mzML	DIA_IN2	P41252	P41252	SYIC_HUMAN	IARS1	209468	265914	162839	209468	265914	162839	162839	VLIDPVSVQDKDTLSIHYLMLPR	VLIDPVSVQDKDTLSIHYLMLPR	VLIDPVSVQDKDTLSIHYLMLPR4	4	0.00379883	0.0128581	0.00151286	0.00124844	0.000287687	0.00124844	0	1	209468	265914	209468	0.73582	83.8693	83.692	83.9555	147.109	83.6772	147.511	Isoleucine--tRNA ligase, cytoplasmic	0.000290487	0	0	1.73833	0.647216	0.20376	0.900625	1.07679	0.0737843	275730;241382;18561.9;0;0;11701.5;	109335;88431.5;0;0;0;11701.5;	0.73799;0.74308;0.189961;0;0;0.660687;	130850	0	0	0	0
DIA_OC1.mzML	DIA_OC1	P59998	P59998	ARPC4_HUMAN	ARPC4	8.79E+06	5.35E+06	6.22E+06	8.79E+06	5.35E+06	6.22E+06	6.22E+06	VLIEGSINSVR	VLIEGSINSVR	VLIEGSINSVR2	2	4.74E-05	0.000297398	0.000315457	0.000313775	0.000287687	0.000313873	0	1	8.79E+06	5.35E+06	8.79E+06	0.913819	52.8241	52.6471	52.9985	90.1228	52.867	90.0541	Actin-related protein 2/3 complex subunit 4	0.000142491	0.996274	1.69E+07	5.16452	0.630873	5.24649	0.999999	0	-1.00E+07	3.16369e+06;3.77053e+06;2.47792e+06;455415;367862;142519;	3.16369e+06;3.14646e+06;2.47792e+06;428893;367862;142519;	0.987117;0.782842;0.986549;0.953862;0.98916;0.80777;	82267	0	0	0	0
DIA_OC2.mzML	DIA_OC2	P59998	P59998	ARPC4_HUMAN	ARPC4	1.15E+07	5.83E+06	6.38E+06	1.15E+07	5.83E+06	6.38E+06	6.38E+06	VLIEGSINSVR	VLIEGSINSVR	VLIEGSINSVR2	2	3.66E-05	0.000297398	0.000292826	0.000310463	0.000287687	0.000310559	0	1	1.15E+07	5.83E+06	1.15E+07	0.987322	52.6985	52.5242	52.919	90.1228	52.7607	90.0321	Actin-related protein 2/3 complex subunit 4	0.000142491	0.997803	2.10E+07	4.35202	0.391323	4.51966	0.999994	0	-1.00E+07	4.19392e+06;4.01397e+06;3.40373e+06;521972;477157;92846.3;	4.19392e+06;3.90319e+06;3.40373e+06;521972;477157;26979.7;	0.997243;0.96743;0.997909;0.935457;0.957087;0.375075;	82129	0	0	0	0
DIA_OC3.mzML	DIA_OC3	P59998	P59998	ARPC4_HUMAN	ARPC4	9.14E+06	5.16E+06	5.65E+06	9.14E+06	5.16E+06	5.65E+06	5.65E+06	VLIEGSINSVR	VLIEGSINSVR	VLIEGSINSVR2	2	3.67E-05	0.000297398	0.000314861	0.000292312	0.000287687	0.000292398	0	1	9.14E+06	5.16E+06	9.14E+06	0.995871	52.1981	52.02	52.4174	90.1228	52.154	90.2051	Actin-related protein 2/3 complex subunit 4	0.000142491	0.998429	1.81E+07	4.92623	0.365883	7.06342	0.999984	0	-1.00E+07	3.51309e+06;2.79112e+06;2.83259e+06;438732;435578;36797.9;	3.51309e+06;2.79112e+06;2.83259e+06;438732;435578;0;	0.997987;0.99551;0.993601;0.98524;0.989994;0.223188;	81370	0	0	0	0
DIA_ON1.mzML	DIA_ON1	P59998	P59998	ARPC4_HUMAN	ARPC4	1.01E+07	1.10E+07	9.06E+06	1.01E+07	1.10E+07	9.06E+06	9.06E+06	VLIEGSINSVR	VLIEGSINSVR	VLIEGSINSVR2	2	0.000141543	0.000297398	0.000853242	0.000732064	0.000287687	0.000732064	0	1	1.01E+07	1.10E+07	1.01E+07	0.99031	52.4177	52.2434	52.6386	90.1228	52.38	90.1602	Actin-related protein 2/3 complex subunit 4	0.000142491	0.989941	2.12E+07	4.99739	0.366259	3.73538	1	0	-1.00E+07	3.9241e+06;3.26496e+06;2.98435e+06;539722;469393;115853;	3.85925e+06;3.26496e+06;2.98435e+06;539722;469393;28687.1;	0.990915;0.985983;0.994262;0.945854;0.979448;0.503097;	81646	0	0	0	0
DIA_ON2.mzML	DIA_ON2	P59998	P59998	ARPC4_HUMAN	ARPC4	9.91E+06	1.10E+07	1.00E+07	9.91E+06	1.10E+07	1.00E+07	1.00E+07	VLIEGSINSVR	VLIEGSINSVR	VLIEGSINSVR2	2	0.00012216	0.000297398	0.000752445	0.000621891	0.000287687	0.000621891	0	1	9.91E+06	1.10E+07	9.91E+06	0.970189	52.3282	52.1076	52.5483	90.1228	52.3487	90.0848	Actin-related protein 2/3 complex subunit 4	0.000142491	0.989486	1.95E+07	3.87122	0.65228	2.60096	0.999992	0	-1.00E+07	3.66221e+06;3.39649e+06;2.86492e+06;542637;250834;70506;	3.66221e+06;3.38655e+06;2.86492e+06;542637;117878;18082;	0.990145;0.929994;0.992192;0.926112;0.629985;0.469793;	81508	0	0	0	0
DIA_ON3.mzML	DIA_ON3	P59998	P59998	ARPC4_HUMAN	ARPC4	1.03E+07	1.01E+07	9.07E+06	1.03E+07	1.01E+07	9.07E+06	9.07E+06	VLIEGSINSVR	VLIEGSINSVR	VLIEGSINSVR2	2	0.00013598	0.000297398	0.000784314	0.000740741	0.000287687	0.000740741	0	1	1.03E+07	1.01E+07	1.03E+07	0.990076	52.1281	51.9538	52.3475	90.1228	52.1006	90.1275	Actin-related protein 2/3 complex subunit 4	0.000142491	0.992301	2.08E+07	4.67971	0.633129	3.97912	0.999999	1.02631	0.161287	3.84779e+06;3.31086e+06;3.13951e+06;558691;363988;110506;	3.83354e+06;3.31086e+06;3.13951e+06;558691;204457;29279.1;	0.989228;0.987404;0.993931;0.978293;0.736003;0.47715;	81232	0	0	0	0
DIA_IN1.mzML	DIA_IN1	P59998	P59998	ARPC4_HUMAN	ARPC4	6.26E+06	7.56E+06	7.83E+06	6.26E+06	7.56E+06	7.83E+06	7.83E+06	VLIEGSINSVR	VLIEGSINSVR	VLIEGSINSVR2	2	0.000279408	0.000297398	0.000832639	0.000777605	0.000287687	0.000777605	0	1	3.74E+06	4.63E+06	3.74E+06	0.841717	52.3988	52.2686	52.6624	90.1228	52.6669	89.7434	Actin-related protein 2/3 complex subunit 4	0.000142491	0.969186	1.66E+07	2.18296	0.51489	1.69358	0.999343	0	-1.00E+07	2.69934e+06;2.33974e+06;1.86064e+06;87100.7;77099.3;75438.6;	1.88251e+06;0;1.86064e+06;0;0;0;	0.778761;0.336393;0.905413;0.497964;0.512595;0.49678;	81577	0	0	0	0
DIA_IN2.mzML	DIA_IN2	P59998	P59998	ARPC4_HUMAN	ARPC4	7.61E+06	9.62E+06	9.14E+06	7.61E+06	9.62E+06	9.14E+06	9.14E+06	VLIEGSINSVR	VLIEGSINSVR	VLIEGSINSVR2	2	0.00020247	0.000297398	0.000814332	0.000677966	0.000287687	0.000677966	0	1	7.61E+06	9.62E+06	7.61E+06	0.958699	52.0461	51.8253	52.2238	90.1228	52.0552	90.1133	Actin-related protein 2/3 complex subunit 4	0.000142491	0.712982	1.61E+07	3.95444	0.587761	2.697	0.999995	0	-1.00E+07	2.98631e+06;2.64848e+06;2.24642e+06;365016;287563;98226.7;	2.86056e+06;2.50558e+06;2.24642e+06;0;287563;0;	0.954225;0.931983;0.994196;0.467396;0.860437;0.504181;	81025	0	0	0	0
DIA_IN3.mzML	DIA_IN3	P59998	P59998	ARPC4_HUMAN	ARPC4	6.01E+06	8.68E+06	9.54E+06	6.01E+06	8.68E+06	9.54E+06	9.54E+06	VLIEGSINSVR	VLIEGSINSVR	VLIEGSINSVR2	2	0.000185357	0.000297398	0.000801282	0.000719424	0.000287687	0.000719424	0	1	6.01E+06	8.68E+06	6.01E+06	0.880245	52.1745	51.9994	52.3528	90.1228	52.2759	89.9608	Actin-related protein 2/3 complex subunit 4	0.000142491	0.924773	1.57E+07	3.21598	0.854056	1.78694	0.999981	1.19636	0.076277	2.00237e+06;2.89047e+06;1.60766e+06;104328;70691.9;72262.3;	1.83701e+06;2.70156e+06;1.46652e+06;25680.3;23321.9;72262.3;	0.836774;0.909491;0.880822;0.383469;0.569664;0.639244;	81232	0	0	0	0
DIA_OC1.mzML	DIA_OC1	P20073	P20073	ANXA7_HUMAN	ANXA7	8.31E+06	5.22E+06	7.99E+06	8.31E+06	5.22E+06	7.99E+06	7.99E+06	VLIEILC(UniMod:4)TR	VLIEILCTR	VLIEILC(UniMod:4)TR2	2	4.74E-05	0.000297398	0.000315457	0.000313775	0.000287687	0.000313873	0	1	1.55E+06	993380	1.55E+06	0.98544	76.2555	76.0782	76.4302	130.56	76.1653	130.731	Annexin A7	0.000142491	0.992708	7.35E+06	5.06476	0.700374	4.19178	0.999995	1.96774	0.0744215	928362;551925;489494;373766;147129;144600;	928362;283544;489494;368674;147129;127570;	0.997136;0.706424;0.991194;0.955797;0.994571;0.878247;	118971	0	0	0	0
DIA_OC2.mzML	DIA_OC2	P20073	P20073	ANXA7_HUMAN	ANXA7	1.02E+07	5.31E+06	7.69E+06	1.02E+07	5.31E+06	7.69E+06	7.69E+06	VLIEILC(UniMod:4)TR	VLIEILCTR	VLIEILC(UniMod:4)TR2	2	3.66E-05	0.000297398	0.000292826	0.000310463	0.000287687	0.000310559	0	1	1.76E+06	938190	1.76E+06	0.983048	76.1953	76.0173	76.3696	130.56	76.1071	130.665	Annexin A7	0.000142491	0.976107	7.44E+06	5.26395	0.756816	3.80451	0.999995	2.1458	0.0960612	1.04874e+06;609810;561302;498039;149843;153958;	1.04874e+06;592420;561302;490622;149843;152092;	0.98841;0.803968;0.986327;0.965555;0.988253;0.933969;	118971	0	0	0	0
DIA_OC3.mzML	DIA_OC3	P20073	P20073	ANXA7_HUMAN	ANXA7	9.17E+06	5.20E+06	7.47E+06	9.17E+06	5.20E+06	7.47E+06	7.47E+06	VLIEILC(UniMod:4)TR	VLIEILCTR	VLIEILC(UniMod:4)TR2	2	3.67E-05	0.000297398	0.000314861	0.000292312	0.000287687	0.000292398	0	1	1.51E+06	930625	1.51E+06	0.984393	75.619	75.4425	75.7964	130.56	75.4758	130.804	Annexin A7	0.000142491	0.984577	6.77E+06	5.69817	0.743832	4.70862	0.999983	1.96494	0.0559178	952915;823392;460653;442452;143507;137985;	919152;815691;459473;427671;143507;130243;	0.982235;0.952035;0.99535;0.977211;0.994593;0.960972;	118074	0	0	0	0
DIA_ON1.mzML	DIA_ON1	P20073	P20073	ANXA7_HUMAN	ANXA7	3.85E+06	4.15E+06	2.64E+06	3.85E+06	4.15E+06	2.64E+06	2.64E+06	VLIEILC(UniMod:4)TR	VLIEILCTR	VLIEILC(UniMod:4)TR2	2	0.000141543	0.000297398	0.000853242	0.000732064	0.000287687	0.000732064	0	1	2.24E+06	2.39E+06	2.24E+06	0.994836	75.7478	75.5265	75.9222	130.56	75.765	130.515	Annexin A7	0.000142491	0.992769	1.01E+07	4.58834	0.492527	3.59672	0.999998	1.98918	0.0807097	1.38825e+06;283326;695032;538539;191624;156469;	1.38825e+06;0;695032;538539;191624;153829;	0.996557;0.1276;0.994938;0.988204;0.840802;0.978846;	118212	0	0	0	0
DIA_ON2.mzML	DIA_ON2	P20073	P20073	ANXA7_HUMAN	ANXA7	3.62E+06	4.09E+06	2.97E+06	3.62E+06	4.09E+06	2.97E+06	2.97E+06	VLIEILC(UniMod:4)TR	VLIEILCTR	VLIEILC(UniMod:4)TR2	2	0.00012216	0.000297398	0.000752445	0.000621891	0.000287687	0.000621891	0	1	2.14E+06	2.46E+06	2.14E+06	0.99049	75.7421	75.5643	75.9167	130.56	75.7522	130.498	Annexin A7	0.000142491	0.998378	8.86E+06	4.87675	0.417212	3.86991	0.999993	1.34301	0.35596	1.33023e+06;604020;646064;466943;189213;168639;	1.33023e+06;0;646064;453990;189213;168639;	0.988666;0.439886;0.994247;0.986347;0.899117;0.990482;	118212	0	0	0	0
DIA_ON3.mzML	DIA_ON3	P20073	P20073	ANXA7_HUMAN	ANXA7	3.87E+06	4.27E+06	2.87E+06	3.87E+06	4.27E+06	2.87E+06	2.87E+06	VLIEILC(UniMod:4)TR	VLIEILCTR	VLIEILC(UniMod:4)TR2	2	0.00013598	0.000297398	0.000784314	0.000740741	0.000287687	0.000740741	0	1	2.24E+06	2.38E+06	2.24E+06	0.991516	75.6769	75.5019	75.8557	130.56	75.7097	130.467	Annexin A7	0.000142491	0.992155	9.37E+06	4.59319	0.519567	3.87348	1	2.00524	0.10469	1.3692e+06;688358;709113;471688;171392;160613;	1.3692e+06;302941;709113;471577;104473;160350;	0.994338;0.647467;0.991253;0.978632;0.767315;0.968584;	118143	0	0	0	0
DIA_IN1.mzML	DIA_IN1	P20073	P20073	ANXA7_HUMAN	ANXA7	3.58E+06	4.44E+06	4.10E+06	3.58E+06	4.44E+06	4.10E+06	4.10E+06	VLIEILC(UniMod:4)TR	VLIEILCTR	VLIEILC(UniMod:4)TR2	2	0.000201248	0.000297398	0.000832639	0.000777605	0.000287687	0.000777605	0	1	2.51E+06	3.12E+06	2.51E+06	0.994364	75.9142	75.6934	76.0884	130.56	76.0209	130.319	Annexin A7	0.000142491	0.985758	8.96E+06	5.60666	0.772462	5.06354	0.999995	1.47444	0.382274	1.54047e+06;1.32192e+06;792485;543265;208225;182925;	1.53153e+06;1.32192e+06;792485;534878;208225;182925;	0.994587;0.96144;0.995987;0.95181;0.960273;0.985469;	118419	0	0	0	0
DIA_IN2.mzML	DIA_IN2	P20073	P20073	ANXA7_HUMAN	ANXA7	2.86E+06	3.74E+06	4.16E+06	2.86E+06	3.74E+06	4.16E+06	4.16E+06	VLIEILC(UniMod:4)TR	VLIEILCTR	VLIEILC(UniMod:4)TR2	2	0.00020247	0.000297398	0.000814332	0.000677966	0.000287687	0.000677966	0	1	2.58E+06	3.66E+06	2.58E+06	0.992564	75.6646	75.4866	75.8391	130.56	75.6837	130.42	Annexin A7	0.000142491	0.994949	1.06E+07	5.19824	0.672447	5.21408	0.999999	1.42443	0.190532	1.63434e+06;1.05139e+06;740174;518130;252259;203612;	1.63434e+06;1.05139e+06;740174;518130;252259;203612;	0.99231;0.823119;0.99368;0.969321;0.879745;0.990548;	118005	0	0	0	0
DIA_IN3.mzML	DIA_IN3	P20073	P20073	ANXA7_HUMAN	ANXA7	3.46E+06	4.55E+06	4.13E+06	3.46E+06	4.55E+06	4.13E+06	4.13E+06	VLIEILC(UniMod:4)TR	VLIEILCTR	VLIEILC(UniMod:4)TR2	2	0.000185357	0.000297398	0.000801282	0.000719424	0.000287687	0.000719424	0	1	2.62E+06	3.44E+06	2.62E+06	0.995591	75.6997	75.5206	75.8776	130.56	75.8466	130.253	Annexin A7	0.000142491	0.997549	9.71E+06	5.19087	0.805158	4.15604	0.999999	1.18166	0.329035	1.60911e+06;1.15328e+06;820656;528418;270223;189662;	1.60911e+06;656445;820656;525645;267264;189615;	0.996506;0.783468;0.997052;0.882211;0.980874;0.981503;	118074	0	0	0	0
DIA_OC1.mzML	DIA_OC1	Q14839	Q8TDI0;Q14839;Q12873	CHD4_HUMAN	CHD4	2.31E+06	1.51E+06	1.32E+06	2.31E+06	1.51E+06	1.32E+06		VLIFSQMTK	VLIFSQMTK	VLIFSQMTK2	2	0.000119265	0.00391326	0.000315457	0.000313775	0.000287687	0.000313873	0	0	711989	471672	711989	0.992498	69.0658	68.8885	69.1974	118.233	69.205	117.901	Chromodomain-helicase-DNA-binding protein 4	0.000789209	0.525769	4.85E+06	3.89252	0.144785	3.5217	0.998798	2.51086	0.956557	375114;287900;48975.1;14832;23194.1;	375114;287900;48975.1;14832;23194.1;	0.992328;0.996034;0.973008;0.899207;0.963566;	107722	0	0	0	0
DIA_OC2.mzML	DIA_OC2	Q14839	Q8TDI0;Q14839;Q12873	CHD4_HUMAN	CHD4	3.58E+06	1.83E+06	1.29E+06	3.58E+06	1.83E+06	1.29E+06		VLIFSQMTK	VLIFSQMTK	VLIFSQMTK2	2	3.66E-05	0.00391326	0.000292826	0.000310463	0.000287687	0.000310559	0	0	689805	353680	689805	0.864682	69.0182	68.8858	69.1494	118.233	69.1463	117.919	Chromodomain-helicase-DNA-binding protein 4	0.000789209	0.614334	6.30E+06	3.28849	0.119677	2.52853	0.999871	2.71826	0.972054	455460;353344;51604.5;23331.9;23024.5;	381163;277655;30986.6;23331.9;11129;	0.896169;0.833718;0.754808;0.967977;0.765675;	107722	0	0	0	0
DIA_OC3.mzML	DIA_OC3	Q14839	Q8TDI0;Q14839;Q12873	CHD4_HUMAN	CHD4	1.62E+06	975339	1.26E+06	1.62E+06	975339	1.26E+06		VLIFSQMTK	VLIFSQMTK	VLIFSQMTK2	2	0.000291715	0.00391326	0.000314861	0.000292312	0.000287687	0.000292398	0	0	763549	473542	763549	0.980555	68.4794	68.3042	68.6571	118.233	68.6961	117.778	Chromodomain-helicase-DNA-binding protein 4	0.000789209	0	6.51E+06	3.52768	0.152173	1.83859	0.992301	2.54613	0.986092	431873;288923;45560;29783.3;19605.5;	431873;286116;45560;13545.3;8067.63;	0.993774;0.96892;0.928316;0.683761;0.707911;	106894	0	0	0	0
DIA_OC1.mzML	DIA_OC1	O60264;P28370	O60264;P28370	SMCA1_HUMAN;SMCA5_HUMAN	SMARCA1;SMARCA5	621267	413056	274283	621267	413056	274283		VLIFSQMTR	VLIFSQMTR	VLIFSQMTR2	2	4.74E-05	0.00069676	0.000315457	0.000313775	0.000287687	0.000313873	0	0	621267	413056	621267	0.983907	70.3894	70.2572	70.6117	120.656	70.4774	120.528	SWI/SNF-related matrix-associated actin-dependent regulator of chromatin subfamily A member 5	0.000287356	0.986796	2.01E+06	4.71857	0.285913	3.8924	0.999989	1.18711	0.00150565	396110;341617;169876;55281;6218.33;25692.9;	396110;341617;169876;55281;1885.05;22538.1;	0.990355;0.991813;0.968087;0.986317;0.525996;0.858279;	109793	0	0	0	0
DIA_OC2.mzML	DIA_OC2	O60264;P28370	O60264;P28370	SMCA1_HUMAN;SMCA5_HUMAN	SMARCA1;SMARCA5	790506	411254	485481	790506	411254	485481		VLIFSQMTR	VLIFSQMTR	VLIFSQMTR2	2	3.66E-05	0.00069676	0.000292826	0.000310463	0.000287687	0.000310559	0	0	790506	411254	790506	0.955451	70.3841	70.1624	70.5585	120.656	70.4508	120.58	SWI/SNF-related matrix-associated actin-dependent regulator of chromatin subfamily A member 5	0.000287356	0.968928	2.72E+06	4.13939	0.249304	5.80797	0.999971	0.233644	0.0124738	526003;382150;199879;64625.1;20525.8;28289;	526003;373583;199879;64625.1;11709;0;	0.961139;0.94384;0.926844;0.997634;0.744949;0.559741;	109862	0	0	0	0
DIA_OC3.mzML	DIA_OC3	O60264;P28370	O60264;P28370	SMCA1_HUMAN;SMCA5_HUMAN	SMARCA1;SMARCA5	708028	428062	545741	708028	428062	545741		VLIFSQMTR	VLIFSQMTR	VLIFSQMTR2	2	3.67E-05	0.00069676	0.000314861	0.000292312	0.000287687	0.000292398	0	0	708028	428062	708028	0.990344	69.7589	69.6263	69.9381	120.656	69.8803	120.437	SWI/SNF-related matrix-associated actin-dependent regulator of chromatin subfamily A member 5	0.000287356	0.992892	2.28E+06	4.17295	0.410334	4.67415	0.999925	0.947581	0.28883	452912;226593;205151;55768.5;32.0254;32874.5;	452912;211081;202714;52401.2;0;32874.5;	0.995448;0.809915;0.989403;0.949873;0.165039;0.856714;	108896	0	0	0	0
DIA_OC1.mzML	DIA_OC1	O14647	Q3L8U1;O14647;Q9P2D1;Q8TD26;O14646;Q9HCK8	CHD2_HUMAN	CHD2	135853	94977.7	56957.4	135853	94977.7	56957.4		VLIFSQMVR	VLIFSQMVR	VLIFSQMVR2	2	0.000443628	0.0112325	0.00166713	0.000313775	0.000287687	0.000313873	0	0	41199.6	25840.8	41199.6	0.413791	77.8433	77.7542	77.9286	133.481	77.8283	133.474	Chromodomain-helicase-DNA-binding protein 2	0.00182	0	0	2.03367	0.543925	0	0.98521	1.15614	0.0110694	81384.6;78063.2;31614.4;13893.2;1365.75;0;	14005.9;13975.2;13218.5;1463.08;1365.75;0;	0.363004;0.383863;0.499246;-0.267424;0.801784;0;	121454	0	0	0	0
DIA_OC2.mzML	DIA_OC2	O14647	Q3L8U1;O14647;Q9P2D1;Q8TD26;O14646;Q9HCK8	CHD2_HUMAN	CHD2	277397	141174	162167	277397	141174	162167		VLIFSQMVR	VLIFSQMVR	VLIFSQMVR2	2	0.000106496	0.0112325	0.00107962	0.000310463	0.000287687	0.000310559	0	0	277397	141174	277397	0.968061	77.7821	77.646	77.9569	133.481	77.7946	133.469	Chromodomain-helicase-DNA-binding protein 2	0.00182	0	0	2.6954	0.471047	0.131814	0.997593	1.06432	0.00494071	133462;102184;47387.1;12089.7;0;0;	133462;102184;41750.7;1986.18;0;0;	0.98881;0.971398;0.893565;0.109652;0;0;	121454	0	0	0	0
DIA_OC3.mzML	DIA_OC3	O14647	Q3L8U1;O14647;Q9P2D1;Q8TD26;O14646;Q9HCK8	CHD2_HUMAN	CHD2	211898	127020	183441	211898	127020	183441		VLIFSQMVR	VLIFSQMVR	VLIFSQMVR2	2	3.67E-05	0.0112325	0.00137287	0.000292312	0.000287687	0.000292398	0	0	211898	127020	211898	0.912767	77.1604	77.028	77.3379	133.481	77.2207	133.316	Chromodomain-helicase-DNA-binding protein 2	0.00182	0.559137	91598.8	2.93272	0.495205	0	0.999754	0.852546	0.000662073	103406;82642.7;39826.9;17630.8;2169.52;1306.69;	90345.8;82642.7;38909.4;7078.53;0;0;	0.836595;0.972473;0.962822;0.593836;0.248762;0.470049;	120488	0	0	0	0
DIA_OC1.mzML	DIA_OC1	Q9H8W4	Q9H8W4	PKHF2_HUMAN	PLEKHF2	232247	151853	151853	232247	151853	151853	151853	VLIGEGVLTK	VLIGEGVLTK	VLIGEGVLTK2	2	0.000146924	0.00450213	0.00193263	0.00243072	0.00371747	0.00243191	0	1	232247	151853	232247	0.960422	61.5341	61.3563	61.7557	104.394	61.6139	104.268	Pleckstrin homology domain-containing family F member 2	0.00087858	0.776936	394325	1.9512	0.513187	0	0.997501	0	-1.00E+07	140040;99434.2;5996.76;0;5900.14;0;	140040;90306.4;1900.29;0;0;0;	0.989472;0.926787;0.418078;0;0.495709;0;	95921	0	0	0	0
DIA_OC2.mzML	DIA_OC2	Q9H8W4	Q9H8W4	PKHF2_HUMAN	PLEKHF2	149576	75981.6	75981.6	149576	75981.6	75981.6	75981.6	VLIGEGVLTK	VLIGEGVLTK	VLIGEGVLTK2	2	3.66E-05	0.00450213	0.00107962	0.00120135	0.00371747	0.00120192	0	1	149576	75981.6	149576	0.848178	61.3616	61.2284	61.4927	104.394	61.5029	104.165	Pleckstrin homology domain-containing family F member 2	0.00087858	0.912638	654465	2.86429	0.260762	0	0.999715	0	-1.00E+07	111995;100105;7031.66;0;7984.49;0;	58421.1;84122.9;7031.66;0;7418.83;0;	0.766124;0.894275;0.978436;0;0.818441;0;	95714	0	0	0	0
DIA_OC3.mzML	DIA_OC3	Q9H8W4	Q9H8W4	PKHF2_HUMAN	PLEKHF2	238918	145407	145407	238918	145407	145407	145407	VLIGEGVLTK	VLIGEGVLTK	VLIGEGVLTK2	2	3.67E-05	0.00450213	0.00137287	0.00241779	0.00371747	0.00241896	0	1	238918	145407	238918	0.954714	60.9041	60.7266	61.1255	104.394	60.9382	104.386	Pleckstrin homology domain-containing family F member 2	0.00087858	0.863873	658830	2.03168	0.557214	0.00442988	0.999343	0	-1.00E+07	137703;109813;5767.24;0;2117.08;0;	137703;101214;0;0;0;0;	0.992656;0.903093;0.487818;0;0.48365;0;	95024	0	0	0	0
DIA_OC1.mzML	DIA_OC1	O60701	O60701	UGDH_HUMAN	UGDH	74900.6	46775.9	44023.2	74900.6	46775.9	44023.2	44023.2	VLIGGDETPEGQR	VLIGGDETPEGQR	VLIGGDETPEGQR2	2	8.22E-05	0.0038559	0.000315457	0.000313775	0.000287687	0.000313873	0	1	47473	27479	47473	0.786024	40.7626	40.6303	40.8946	69.2273	40.7627	69.2283	UDP-glucose 6-dehydrogenase	0.000755487	0.819867	80407.7	2.28364	0.473421	0	0.999334	0.816019	0.0183839	61835.2;18110.5;25693.3;8781.03;0;0;	29362.5;18110.5;25693.3;0;0;0;	0.761843;0.825229;0.89713;0.577655;0;0;	63370	0	0	0	0
DIA_OC2.mzML	DIA_OC2	O60701	O60701	UGDH_HUMAN	UGDH	84872.9	44157.4	45648	84872.9	44157.4	45648	45648	VLIGGDETPEGQR	VLIGGDETPEGQR	VLIGGDETPEGQR2	2	3.66E-05	0.0038559	0.000292826	0.000310463	0.000287687	0.000310559	0	1	66478.6	33008.9	66478.6	0.770858	40.8388	40.6606	40.924	69.2273	40.7781	69.3369	UDP-glucose 6-dehydrogenase	0.000755487	0.256822	226274	2.26617	0.260307	0	0.999173	1.11636	0.00940775	42044.5;11697.6;24371.9;38494.2;307398;15210;	42044.5;9874.11;0;14559.9;0;4347.54;	0.74934;0.854926;0.0505708;0.775985;-0.409326;0.628773;	63508	0	0	0	0
DIA_OC3.mzML	DIA_OC3	O60701	O60701	UGDH_HUMAN	UGDH	85754	47642.5	48988.4	85754	47642.5	48988.4	48988.4	VLIGGDETPEGQR	VLIGGDETPEGQR	VLIGGDETPEGQR2	2	3.67E-05	0.0038559	0.000314861	0.000292312	0.000287687	0.000292398	0	1	85754	47642.5	85754	0.854882	40.3194	40.1876	40.4552	69.2273	40.2186	69.3917	UDP-glucose 6-dehydrogenase	0.000755487	0	0	3.11635	0.479655	0	0.999756	0	-1.00E+07	59228.3;36949.9;11804.1;30923;718941;47225.6;	21841;36949.9;3126.33;26963;0;40834.4;	0.626089;0.96785;0.496547;0.885402;-0.306498;0.805836;	62749	0	0	0	0
DIA_OC1.mzML	DIA_OC1	P19623	P19623	SPEE_HUMAN	SRM	326571	221306	366990	326571	221306	366990	366990	VLIIGGGDGGVLR	VLIIGGGDGGVLR	VLIIGGGDGGVLR2	2	0.0015295	0.00642929	0.000315457	0.000313775	0.000287687	0.000313873	0	1	208114	141718	208114	0.938691	68.1042	67.971	68.2348	116.851	68.5182	116.144	Spermidine synthase	0.00117398	0.79553	230487	1.35504	0.173422	0	0.938196	0.54891	0.242877	202340;22005.2;22615;65929.6;6489.89;0;	202340;0;5773.39;20820.7;1997.55;0;	0.958084;0.0310008;0.259046;0.446136;0.601567;0;	106212	0	0	0	0
DIA_OC2.mzML	DIA_OC2	P19623	P19623	SPEE_HUMAN	SRM	281186	145154	298992	281186	145154	298992	298992	VLIIGGGDGGVLR	VLIIGGGDGGVLR	VLIIGGGDGGVLR2	2	0.00945026	0.00642929	0.000292826	0.000310463	0.000287687	0.000310559	0	1	219404	114648	219404	0.74623	68.0564	67.9683	68.1874	116.851	68.4979	116.068	Spermidine synthase	0.00117398	0	291082	1.10771	0.620468	0	0.656697	1.06681	0.01001	332244;45988.1;25918.2;654032;0;0;	169132;45988.1;4283.74;20968.1;0;0;	0.712399;0.922675;0.187738;-0.448972;0;0;	106212	0	0	0	0
DIA_OC3.mzML	DIA_OC3	P19623	P19623	SPEE_HUMAN	SRM	360861	229155	422674	360861	229155	422674	422674	VLIIGGGDGGVLR	VLIIGGGDGGVLR	VLIIGGGDGGVLR2	2	0.00178499	0.00642929	0.000314861	0.000292312	0.000287687	0.000292398	0	1	362156	204694	362156	0.933711	67.693	67.5607	67.9135	116.851	67.9875	116.299	Spermidine synthase	0.00117398	0.724278	316898	1.71356	0.311099	0	0.929134	0	-1.00E+07	252044;111254;14422.3;70099;7210.37;0;	252044;106578;3533.47;39879.4;2262.17;0;	0.956728;0.903794;0.194318;0.724885;0.576681;0;	105660	0	0	0	0
DIA_ON1.mzML	DIA_ON1	P19623	P19623	SPEE_HUMAN	SRM	1.53E+06	1.49E+06	1.07E+06	1.53E+06	1.49E+06	1.07E+06	1.07E+06	VLIIGGGDGGVLR	VLIIGGGDGGVLR	VLIIGGGDGGVLR2	2	0.00446135	0.00642929	0.000853242	0.000732064	0.000287687	0.000732064	0	1	1.53E+06	1.49E+06	1.53E+06	0.916313	67.8256	67.608	68.046	116.851	68.1688	116.242	Spermidine synthase	0.00117398	0.814502	428711	1.90056	0.743009	0	0.92496	0.441418	0.107213	1.50632e+06;413579;85895.8;232934;0;0;	1.07654e+06;413579;44443.9;118944;0;0;	0.919987;0.9289;0.710178;0.473568;0;0;	105798	0	0	0	0
DIA_ON2.mzML	DIA_ON2	P19623	P19623	SPEE_HUMAN	SRM	760366	827635	720495	760366	827635	720495	720495	VLIIGGGDGGVLR	VLIIGGGDGGVLR	VLIIGGGDGGVLR2	2	0.00154774	0.00642929	0.000752445	0.000621891	0.000287687	0.000621891	0	1	138264	142739	138264	0.509347	68.8331	68.7441	68.9221	116.851	68.2032	118.067	Spermidine synthase	0.00117398	0.923963	1.59E+06	1.80485	0.294495	0	0.969324	0.915646	0.0676322	344832;41044.9;63828.7;213730;46691.4;2915.87;	81143.5;41044.9;16075.6;65385.2;11350.6;0;	0.324278;0.801784;0.696844;0.385002;0.657895;-0.534522;	107385	0	0	0	0
DIA_IN1.mzML	DIA_IN1	P19623	P19623	SPEE_HUMAN	SRM	2.36E+06	2.85E+06	1.95E+06	2.36E+06	2.85E+06	1.95E+06	1.95E+06	VLIIGGGDGGVLR	VLIIGGGDGGVLR	VLIIGGGDGGVLR2	2	0.00102596	0.00642929	0.000832639	0.000777605	0.000287687	0.000777605	0	1	636516	793307	636516	0.850839	68.9155	68.8272	69.0474	116.851	68.4227	117.764	Spermidine synthase	0.00117398	0.88278	2.89E+06	2.90059	0.291319	0	0.979327	0.553797	0.00777365	301576;471403;452002;223911;32582.7;11137;	0;471403;165113;191841;27725.2;3635.33;	0.529989;0.934394;0.612286;0.949473;0.828021;0.657159;	107454	0	0	0	0
DIA_IN2.mzML	DIA_IN2	P19623	P19623	SPEE_HUMAN	SRM	2.15E+06	2.82E+06	2.15E+06	2.15E+06	2.82E+06	2.15E+06	2.15E+06	VLIIGGGDGGVLR	VLIIGGGDGGVLR	VLIIGGGDGGVLR2	2	0.000216333	0.00642929	0.000814332	0.000677966	0.000287687	0.000677966	0	1	1.82E+06	2.43E+06	1.82E+06	0.675009	67.7828	67.5605	68.0454	116.851	68.1049	116.352	Spermidine synthase	0.00117398	0.83797	829591	2.15081	0.750345	0	0.993776	0.712343	0.00217798	1.93818e+06;974288;67971.3;104572;12005.6;0;	1.01961e+06;732936;67971.3;35774.9;3656.76;0;	0.581714;0.776746;0.977442;0.454208;0.510965;0;	105660	0	0	0	0
DIA_IN3.mzML	DIA_IN3	P19623	P19623	SPEE_HUMAN	SRM	2.51E+06	3.24E+06	2.28E+06	2.51E+06	3.24E+06	2.28E+06	2.28E+06	VLIIGGGDGGVLR	VLIIGGGDGGVLR	VLIIGGGDGGVLR2	2	0.000265252	0.00642929	0.000801282	0.000719424	0.000287687	0.000719424	0	1	881031	1.10E+06	881031	0.867547	68.6954	68.5634	68.8697	116.851	68.1761	117.862	Spermidine synthase	0.00117398	0.968076	2.33E+06	3.41375	0.460784	3.50742	0.999588	0.726762	0.00589274	449756;543022;322190;286456;57027.7;30884.7;	223450;543022;114560;262853;29098;14534.7;	0.786965;0.982511;0.479789;0.938999;0.74881;0.738176;	107109	0	0	0	0
DIA_OC1.mzML	DIA_OC1	P22102	P22102	PUR2_HUMAN	GART	614058	390906	417923	614058	390906	417923	417923	VLIIGSGGR	VLIIGSGGR	VLIIGSGGR2	2	8.22E-05	0.0038559	0.000315457	0.000313775	0.000287687	0.000313873	0	1	418544	255701	418544	0.912005	45.8492	45.6749	45.9844	79.2741	45.8874	79.2054	Trifunctional purine biosynthetic protein adenosine-3	0.000755487	0.776517	2.48E+06	2.78122	0.522784	0.967868	0.999221	0	-1.00E+07	345664;86070.5;177045;58822.3;	325791;33931.1;170142;58822.3;	0.930262;0.596682;0.806327;0.992777;	71349	0	0	0	0
DIA_OC2.mzML	DIA_OC2	P22102	P22102	PUR2_HUMAN	GART	617700	314919	405785	617700	314919	405785	405785	VLIIGSGGR	VLIIGSGGR	VLIIGSGGR2	2	0.000347573	0.0038559	0.000292826	0.000310463	0.000287687	0.000310559	0	1	287531	143822	287531	0.63132	45.7879	45.5666	45.9182	79.2741	45.891	79.0879	Trifunctional purine biosynthetic protein adenosine-3	0.000755487	0.611811	2.54E+06	1.72145	0.40975	0.574722	0.990028	0	-1.00E+07	423627;45096.3;162574;86551.5;	235824;0;162574;51706.8;	0.60767;0.168678;0.947712;0.739179;	71280	0	0	0	0
DIA_OC3.mzML	DIA_OC3	P22102	P22102	PUR2_HUMAN	GART	562670	334692	413078	562670	334692	413078	413078	VLIIGSGGR	VLIIGSGGR	VLIIGSGGR2	2	3.67E-05	0.0038559	0.000314861	0.000292312	0.000287687	0.000292398	0	1	511403	294971	511403	0.898064	45.406	45.2309	45.537	79.2741	45.4445	79.2031	Trifunctional purine biosynthetic protein adenosine-3	0.000755487	0.502364	2.11E+06	3.07174	0.540314	1.42944	0.999835	0	-1.00E+07	400758;141248;324228;65390.9;	310833;141248;258369;59322.1;	0.8749;0.950089;0.855293;0.895567;	70728	0	0	0	0
DIA_ON1.mzML	DIA_ON1	P22102	P22102	PUR2_HUMAN	GART	733907	762029	800494	733907	762029	800494	800494	VLIIGSGGR	VLIIGSGGR	VLIIGSGGR2	2	0.000230734	0.0038559	0.000853242	0.000732064	0.000287687	0.000732064	0	1	733907	762029	733907	0.989131	45.5044	45.3301	45.6391	79.2741	45.5139	79.2613	Trifunctional purine biosynthetic protein adenosine-3	0.000755487	0.966819	3.05E+06	3.09524	0.374229	1.16677	0.999402	0	-1.00E+07	359287;309151;22353.2;67258.7;	357497;309151;4798.13;67258.7;	0.998544;0.978297;0.365673;0.988897;	70797	0	0	0	0
DIA_ON2.mzML	DIA_ON2	P22102	P22102	PUR2_HUMAN	GART	1.25E+06	1.41E+06	922480	1.25E+06	1.41E+06	922480	922480	VLIIGSGGR	VLIIGSGGR	VLIIGSGGR2	2	0.000189861	0.0038559	0.000752445	0.000621891	0.000287687	0.000621891	0	1	547651	581458	547651	0.937264	45.3688	45.2835	45.4999	79.2741	45.4786	79.0859	Trifunctional purine biosynthetic protein adenosine-3	0.000755487	0.88899	2.76E+06	3.50999	0.543079	1.69824	0.998699	0	-1.00E+07	314788;264208;98380.4;57583;	268570;225794;98380.4;53286.8;	0.937405;0.932932;0.927921;0.954908;	70590	0	0	0	0
DIA_ON3.mzML	DIA_ON3	P22102	P22102	PUR2_HUMAN	GART	827396	827467	829478	827396	827467	829478	829478	VLIIGSGGR	VLIIGSGGR	VLIIGSGGR2	2	0.000304847	0.0038559	0.000784314	0.000740741	0.000287687	0.000740741	0	1	691747	737284	691747	0.972788	45.2566	45.0794	45.4303	79.2741	45.3233	79.1647	Trifunctional purine biosynthetic protein adenosine-3	0.000755487	0.982054	2.81E+06	2.96585	0.348239	1.13097	0.998492	0	-1.00E+07	340450;282275;53732.6;69021.5;	340450;282275;0;69021.5;	0.992996;0.951574;0.461818;0.959868;	70452	0	0	0	0
DIA_IN1.mzML	DIA_IN1	P22102	P22102	PUR2_HUMAN	GART	694908	861038	925951	694908	861038	925951	925951	VLIIGSGGR	VLIIGSGGR	VLIIGSGGR2	2	0.00453806	0.0038559	0.000832639	0.000777605	0.000287687	0.000777605	0	1	513839	648885	513839	0.866497	45.6126	45.4383	45.7899	79.2741	45.7965	78.9204	Trifunctional purine biosynthetic protein adenosine-3	0.000755487	0	0	1.94843	0.557342	0.673221	0.899272	1.05795	0.00623708	449737;88195.7;71002.1;71931.8;	410670;31237.3;71002.1;71931.8;	0.887869;0.613435;0.632267;0.854373;	70935	0	0	0	0
DIA_IN2.mzML	DIA_IN2	P22102	P22102	PUR2_HUMAN	GART	659732	890838	782735	659732	890838	782735	782735	VLIIGSGGR	VLIIGSGGR	VLIIGSGGR2	2	0.000216333	0.0038559	0.000814332	0.000677966	0.000287687	0.000677966	0	1	572047	706182	572047	0.951172	45.2567	45.1263	45.4355	79.2741	45.2588	79.2802	Trifunctional purine biosynthetic protein adenosine-3	0.000755487	0	145427	2.72658	0.410211	0.795253	0.995267	1.05795	0.115022	381573;205341;9901.19;83126.1;	381573;107348;3112.58;83126.1;	0.995557;0.771835;0.583175;0.979025;	70383	0	0	0	0
DIA_IN3.mzML	DIA_IN3	P22102	P22102	PUR2_HUMAN	GART	754031	974197	847430	754031	974197	847430	847430	VLIIGSGGR	VLIIGSGGR	VLIIGSGGR2	2	0.000871365	0.0038559	0.000801282	0.000719424	0.000287687	0.000719424	0	1	618075	778368	618075	0.854503	45.3009	45.0363	45.432	79.2741	45.4718	78.9577	Trifunctional purine biosynthetic protein adenosine-3	0.000755487	0	0	2.93585	0.480886	1.36389	0.990782	0.534433	0.0108689	519138;125667;140796;74051.5;	419376;125667;139442;73032.2;	0.831622;0.903515;0.850044;0.901562;	70452	0	0	0	0
DIA_OC1.mzML	DIA_OC1	P53602	P53602	MVD1_HUMAN	MVD	708629	450615	443160	708629	450615	443160	443160	VLILVVSAEK	VLILVVSAEK	VLILVVSAEK2	2	4.74E-05	0.000297398	0.000315457	0.000313775	0.000287687	0.000313873	0	1	473816	321088	473816	0.969738	68.3628	68.1417	68.494	116.756	68.4678	116.598	Diphosphomevalonate decarboxylase	0.000184775	0.893943	1.36E+06	4.33013	0.313251	2.36503	0.999925	1.67496	0.0168148	230827;185750;124127;55587;59568.8;27411.5;	230827;183420;120566;0;59568.8;11790.3;	0.954595;0.982888;0.971288;-0.157423;0.987925;0.799073;	106618	0	0	0	0
DIA_OC2.mzML	DIA_OC2	P53602	P53602	MVD1_HUMAN	MVD	740092	377317	534353	740092	377317	534353	534353	VLILVVSAEK	VLILVVSAEK	VLILVVSAEK2	2	3.66E-05	0.000297398	0.000292826	0.000310463	0.000287687	0.000310559	0	1	517400	269404	517400	0.985093	68.226	68.0518	68.3564	116.756	68.4505	116.379	Diphosphomevalonate decarboxylase	0.000184775	0.972533	1.95E+06	3.9347	0.332949	5.1335	0.999956	0	-1.00E+07	253335;200176;161226;88089.2;63889.3;19825.1;	253335;200176;153863;23630;63889.3;19825.1;	0.979225;0.991165;0.952566;0.430075;0.989337;0.919711;	106480	0	0	0	0
DIA_OC3.mzML	DIA_OC3	P53602	P53602	MVD1_HUMAN	MVD	726174	424075	510933	726174	424075	510933	510933	VLILVVSAEK	VLILVVSAEK	VLILVVSAEK2	2	3.67E-05	0.000297398	0.000314861	0.000292312	0.000287687	0.000292398	0	1	477109	274879	477109	0.941441	67.8197	67.6414	67.9949	116.756	67.9355	116.527	Diphosphomevalonate decarboxylase	0.000184775	0.931604	1.44E+06	3.8258	0.726222	3.19957	0.999987	0	-1.00E+07	241783;196011;146316;28414.8;69098;15439.2;	241783;167033;132385;9081.98;68292.7;15439.2;	0.994754;0.857672;0.931363;0.559846;0.957576;0.903116;	105859	0	0	0	0
DIA_ON1.mzML	DIA_ON1	P53602	P53602	MVD1_HUMAN	MVD	1.79E+06	1.94E+06	1.80E+06	1.79E+06	1.94E+06	1.80E+06	1.80E+06	VLILVVSAEK	VLILVVSAEK	VLILVVSAEK2	2	0.000141543	0.000297398	0.000853242	0.000732064	0.000287687	0.000732064	0	1	1.07E+06	1.04E+06	1.07E+06	0.987314	68.0875	67.9102	68.2178	116.756	68.1172	116.695	Diphosphomevalonate decarboxylase	0.000184775	0.951795	3.49E+06	4.89851	0.733728	6.44816	0.999998	1.04316	0.357442	517401;450438;298992;139485;121519;35698.1;	510931;441003;285123;56037.6;120207;35698.1;	0.984417;0.989986;0.982328;0.645609;0.98982;0.972503;	106204	0	0	0	0
DIA_ON2.mzML	DIA_ON2	P53602	P53602	MVD1_HUMAN	MVD	1.63E+06	1.82E+06	1.74E+06	1.63E+06	1.82E+06	1.74E+06	1.74E+06	VLILVVSAEK	VLILVVSAEK	VLILVVSAEK2	2	0.00012216	0.000297398	0.000752445	0.000621891	0.000287687	0.000621891	0	1	1.02E+06	1.06E+06	1.02E+06	0.994555	68.0358	67.8612	68.213	116.756	68.1531	116.551	Diphosphomevalonate decarboxylase	0.000184775	0.967024	2.69E+06	3.74241	0.734345	5.67428	0.999994	0.758177	0.285502	480262;421649;274500;170555;115851;16805.3;	480262;421649;271278;155329;115851;7327.43;	0.9924;0.996848;0.980234;0.953188;0.995137;0.67214;	106135	0	0	0	0
DIA_ON3.mzML	DIA_ON3	P53602	P53602	MVD1_HUMAN	MVD	1.90E+06	1.89E+06	1.77E+06	1.90E+06	1.89E+06	1.77E+06	1.77E+06	VLILVVSAEK	VLILVVSAEK	VLILVVSAEK2	2	0.00013598	0.000297398	0.000784314	0.000740741	0.000287687	0.000740741	0	1	1.07E+06	1.08E+06	1.07E+06	0.994144	67.8403	67.7091	68.0145	116.756	67.9359	116.593	Diphosphomevalonate decarboxylase	0.000184775	0.977352	3.61E+06	5.08883	0.598472	6.31434	0.999999	0.742228	0.0636133	511926;449489;280037;155434;115242;45362.1;	511926;449489;277378;154900;112716;45362.1;	0.993852;0.997668;0.989837;0.960427;0.981416;0.975675;	105859	0	0	0	0
DIA_IN1.mzML	DIA_IN1	P53602	P53602	MVD1_HUMAN	MVD	1.11E+06	1.35E+06	1.26E+06	1.11E+06	1.35E+06	1.26E+06	1.26E+06	VLILVVSAEK	VLILVVSAEK	VLILVVSAEK2	2	0.000201248	0.000297398	0.000832639	0.000777605	0.000287687	0.000777605	0	1	1.11E+06	1.35E+06	1.11E+06	0.990442	68.0288	67.8515	68.2485	116.756	68.3702	116.186	Diphosphomevalonate decarboxylase	0.000184775	0.993882	2.76E+06	3.92218	0.565912	5.5098	0.999887	0.584018	0.00193794	526667;460923;255928;74166.5;126679;1897.04;	526667;454182;255928;30829.4;126679;0;	0.9922;0.990886;0.993423;0.676936;0.981541;-0.148983;	106066	0	0	0	0
DIA_IN2.mzML	DIA_IN2	P53602	P53602	MVD1_HUMAN	MVD	1.06E+06	1.41E+06	1.35E+06	1.06E+06	1.41E+06	1.35E+06	1.35E+06	VLILVVSAEK	VLILVVSAEK	VLILVVSAEK2	2	0.00020247	0.000297398	0.000814332	0.000677966	0.000287687	0.000677966	0	1	888686	1.13E+06	888686	0.993182	67.9948	67.8203	68.1718	116.756	68.0514	116.706	Diphosphomevalonate decarboxylase	0.000184775	0.979692	2.62E+06	5.37966	0.528862	5.7648	0.999977	1.21355	0.0399079	431997;353529;226845;166902;108598;45892.8;	431997;348226;222085;165507;108463;45892.8;	0.992607;0.99343;0.979856;0.974682;0.994671;0.960502;	105997	0	0	0	0
DIA_IN3.mzML	DIA_IN3	P53602	P53602	MVD1_HUMAN	MVD	1.21E+06	1.61E+06	1.27E+06	1.21E+06	1.61E+06	1.27E+06	1.27E+06	VLILVVSAEK	VLILVVSAEK	VLILVVSAEK2	2	0.000185357	0.000297398	0.000801282	0.000719424	0.000287687	0.000719424	0	1	904164	1.18E+06	904164	0.8816	67.852	67.7197	68.0717	116.756	68.1259	116.267	Diphosphomevalonate decarboxylase	0.000184775	0.932623	2.60E+06	3.35946	0.610512	5.01186	0.999961	1.58635	0.00284875	480912;422750;213334;107712;125161;0;	421286;365649;196736;107712;117229;0;	0.878014;0.868948;0.88025;0.94032;0.933955;0;	105790	0	0	0	0
DIA_OC1.mzML	DIA_OC1	P53041	P53041	PPP5_HUMAN	PPP5C	427939	250430	233472	427939	250430	233472	233472	VLIMHGGLFSEDGVTLDDIR	VLIMHGGLFSEDGVTLDDIR	VLIMHGGLFSEDGVTLDDIR3	3	0.000324781	0.0112325	0.000315457	0.000313775	0.000287687	0.000313873	0	1	39198.4	25826	39198.4	0.745793	84.8646	84.7333	85.1742	148.426	84.9797	148.157	Serine/threonine-protein phosphatase 5	0.00182	0.799478	275694	0.805171	0.325682	0.145219	0.988658	2.09919	0.0194511	250140;23103.2;19525.6;53075.6;65350.4;13439.9;	21398.8;23103.2;8842.8;0;17604.6;7252.39;	-0.0148471;0.779429;0.648432;-0.11457;0.267557;0.757354;	132443	0	0	0	0
DIA_OC2.mzML	DIA_OC2	P53041	P53041	PPP5_HUMAN	PPP5C	503129	239516	281962	503129	239516	281962	281962	VLIMHGGLFSEDGVTLDDIR	VLIMHGGLFSEDGVTLDDIR	VLIMHGGLFSEDGVTLDDIR3	3	0.000407039	0.0112325	0.000292826	0.000310463	0.000287687	0.000310559	0	1	80248.5	42824.6	80248.5	0.8145	84.7961	84.71	85.0625	148.426	84.8674	148.289	Serine/threonine-protein phosphatase 5	0.00182	0.704592	536728	1.01961	0.246412	0.0175438	0.988702	2.27923	0.0290531	494277;44672.9;36101;31305.1;343860;13957.7;	198882;44672.9;31503.7;0;30158.5;4071.82;	0.524503;0.842194;0.811439;0.307377;-0.407573;0.534349;	132443	0	0	0	0
DIA_OC3.mzML	DIA_OC3	P53041	P53041	PPP5_HUMAN	PPP5C	813075	461390	286249	813075	461390	286249	286249	VLIMHGGLFSEDGVTLDDIR	VLIMHGGLFSEDGVTLDDIR	VLIMHGGLFSEDGVTLDDIR3	3	3.67E-05	0.0112325	0.000314861	0.000292312	0.000287687	0.000292398	0	1	13146.6	8228.84	13146.6	0.376427	84.4008	84.2231	84.7531	148.426	84.4216	148.271	Serine/threonine-protein phosphatase 5	0.00182	0.797666	283953	0.896129	0.552707	0.161245	0.998079	0.550933	0.194401	238430;21642.7;70446.5;104535;36878.6;51644.8;	238430;7393.87;0;0;3140.1;5752.74;	0.573148;0.640818;-0.302444;-0.162973;0.0142829;0.0366099;	131822	0	0	0	0
DIA_ON2.mzML	DIA_ON2	P53041	P53041	PPP5_HUMAN	PPP5C	714979	813392	900351	714979	813392	900351	900351	VLIMHGGLFSEDGVTLDDIR	VLIMHGGLFSEDGVTLDDIR	VLIMHGGLFSEDGVTLDDIR3	3	0.00263872	0.0112325	0.000752445	0.000621891	0.000287687	0.000621891	0	1	83287.8	94210.4	83287.8	0.839044	84.4699	84.3383	84.6013	148.426	84.4479	148.378	Serine/threonine-protein phosphatase 5	0.00182	0.437396	207125	1.62377	0.169958	0.61118	0.934964	0.733762	0.524506	127258;21368.5;56832;145918;4640.52;40549.4;	10258;21368.5;44460.6;112879;0;17458.7;	-0.374516;0.938573;0.858216;0.838735;0.442717;0.6684;	131891	0	0	0	0
DIA_OC2.mzML	DIA_OC2	P53041	P53041	PPP5_HUMAN	PPP5C	503129	239516	281962	503129	239516	281962	281962	VLIMHGGLFSEDGVTLDDIRK	VLIMHGGLFSEDGVTLDDIRK	VLIMHGGLFSEDGVTLDDIRK4	4	0.00108365	0.00700294	0.000292826	0.000310463	0.000287687	0.000310559	0	1	60501.6	31842	60501.6	0.943029	76.859	76.6806	76.9444	133.154	77.6064	131.804	Serine/threonine-protein phosphatase 5	0.00125758	0.94488	272304	2.41215	0.332282	0	0.961566	1.04304	0.0111289	19215.5;42755.1;0;14912.5;5768.77;7456.15;	17746.5;42755.1;0;7433.31;0;2260.23;	0.961973;0.935165;0;0.667877;0.58082;0.600348;	120008	0	0	0	0
DIA_OC3.mzML	DIA_OC3	P53041	P53041	PPP5_HUMAN	PPP5C	813075	461390	286249	813075	461390	286249	286249	VLIMHGGLFSEDGVTLDDIRK	VLIMHGGLFSEDGVTLDDIRK	VLIMHGGLFSEDGVTLDDIRK4	4	0.00334402	0.00700294	0.000314861	0.000292312	0.000287687	0.000292398	0	1	10113.4	5904.77	10113.4	0.407804	76.3256	76.2365	76.4139	133.154	77.022	131.953	Serine/threonine-protein phosphatase 5	0.00125758	0.739903	302646	1.25361	0.427584	0	0.839726	0	-1.00E+07	8083.19;37680.5;2689.97;0;0;1372.14;	1750.27;5673.13;2689.97;0;0;0;	0.498704;0.192949;0.801784;0;0;0.133631;	119180	0	0	0	0
DIA_ON1.mzML	DIA_ON1	P53041	P53041	PPP5_HUMAN	PPP5C	780143	786307	820240	780143	786307	820240	820240	VLIMHGGLFSEDGVTLDDIRK	VLIMHGGLFSEDGVTLDDIRK	VLIMHGGLFSEDGVTLDDIRK4	4	0.00272253	0.00700294	0.000853242	0.000732064	0.000287687	0.000732064	0	1	9434.3	10353.3	9434.3	0.851323	77.3791	77.2479	77.4673	133.154	77.1681	133.578	Serine/threonine-protein phosphatase 5	0.00125758	0.176669	470218	1.47963	0.54437	0	0.947772	1.05795	0.021389	7704.74;15271.1;7326.23;2694.85;3746.72;0;	7704.74;0;1729.56;813.879;1131.56;0;	0.942899;0.467773;0.443377;0.624351;0.624351;0;	120767	0	0	0	0
DIA_ON2.mzML	DIA_ON2	P53041	P53041	PPP5_HUMAN	PPP5C	714979	813392	900351	714979	813392	900351	900351	VLIMHGGLFSEDGVTLDDIRK	VLIMHGGLFSEDGVTLDDIRK	VLIMHGGLFSEDGVTLDDIRK4	4	0.000189861	0.00700294	0.000752445	0.000621891	0.000287687	0.000621891	0	1	17607.2	19561	17607.2	0.835896	77.3272	77.1949	77.4614	133.154	77.1887	133.481	Serine/threonine-protein phosphatase 5	0.00125758	0.697081	242735	1.98293	0.521343	0	0.997209	0	-1.00E+07	11836.6;14823.6;4301.73;14633.2;10480.1;3293.18;	11836.6;4105.23;1665.41;6969.4;0;1274.95;	0.975516;0.492441;0.690188;0.792304;0.468811;0.690188;	120698	0	0	0	0
DIA_ON3.mzML	DIA_ON3	P53041	P53041	PPP5_HUMAN	PPP5C	806536	803841	923844	806536	803841	923844	923844	VLIMHGGLFSEDGVTLDDIRK	VLIMHGGLFSEDGVTLDDIRK	VLIMHGGLFSEDGVTLDDIRK4	4	0.000542005	0.00700294	0.000784314	0.000740741	0.000287687	0.000740741	0	1	12020.6	12478.4	12020.6	0.775964	77.3986	77.3095	77.4868	133.154	77.1622	133.615	Serine/threonine-protein phosphatase 5	0.00125758	0.883637	619679	2.09459	0.457348	0	0.989208	0	-1.00E+07	9412.85;15236.7;1671.31;0;12239;1899.58;	7311.83;3455.29;1253.48;0;0;1899.58;	0.934427;0.431266;0.801784;0;0.218152;0.801784;	120836	0	0	0	0
DIA_OC1.mzML	DIA_OC1	Q6DN90	Q6DN90	IQEC1_HUMAN	IQSEC1	219382	146550	133621	219382	146550	133621	76434.6	VLINFNAPNPQDR	VLINFNAPNPQDR	VLINFNAPNPQDR2	2	8.22E-05	0.00391326	0.00166713	0.000854701	0.00175968	0.000854944	0	1	117763	76434.6	117763	0.659526	63.8836	63.6621	64.0159	108.192	64.0072	107.991	IQ motif and SEC7 domain-containing protein 1	0.000776742	0	0	2.12576	0.283745	1.86893	0.998957	1.16045	0.0325084	669829;111613;91416.3;81956.9;35598.2;15947.1;	195468;55470.6;41938;40226.9;35598.2;0;	0.43725;0.514232;0.532323;0.578616;0.900815;0.358665;	99601	0	0	0	0
DIA_OC2.mzML	DIA_OC2	Q6DN90	Q6DN90	IQEC1_HUMAN	IQSEC1	257946	132906	145695	257946	132906	145695	112733	VLINFNAPNPQDR	VLINFNAPNPQDR	VLINFNAPNPQDR2	2	3.66E-05	0.00391326	0.00107962	0.000778816	0.00175968	0.000779018	0	1	222859	112733	222859	0.85955	63.8872	63.7087	64.0613	108.192	63.8978	108.162	IQ motif and SEC7 domain-containing protein 1	0.000776742	0.257925	445876	2.80798	0.269534	1.6771	0.999149	1.94213	0.0262906	817827;110654;122407;140955;84556.9;60025.7;	280500;46680.4;62672.6;140955;19231.1;23832.9;	0.594713;0.503477;0.705017;0.979697;0.482534;0.547278;	99670	0	0	0	0
DIA_OC1.mzML	DIA_OC1	Q9Y6C9	Q9Y6C9	MTCH2_HUMAN	MTCH2	2.71E+06	1.82E+06	1.66E+06	2.71E+06	1.82E+06	1.66E+06	1.66E+06	VLIQVGYEPLPPTIGR	VLIQVGYEPLPPTIGR	VLIQVGYEPLPPTIGR2	2	4.74E-05	0.00069676	0.000315457	0.000313775	0.000287687	0.000313873	0	1	386820	256125	386820	0.960324	78.8764	78.6986	79.2288	136.281	79.2751	135.488	Mitochondrial carrier homolog 2	0.000290487	0	0	3.80103	0.60595	0.693694	0.999984	0	-1.00E+07	107459;189195;116296;26531.7;84257.3;18769.8;	69607.7;189195;116296;16361.1;81329;13689.8;	0.6359;0.965742;0.979356;0.688703;0.920503;0.711824;	123074	0	0	0	0
DIA_OC2.mzML	DIA_OC2	Q9Y6C9	Q9Y6C9	MTCH2_HUMAN	MTCH2	3.64E+06	1.95E+06	1.66E+06	3.64E+06	1.95E+06	1.66E+06	1.66E+06	VLIQVGYEPLPPTIGR	VLIQVGYEPLPPTIGR	VLIQVGYEPLPPTIGR2	2	3.66E-05	0.00069676	0.000292826	0.000310463	0.000287687	0.000310559	0	1	489376	255674	489376	0.946549	78.8142	78.637	79.1669	136.281	79.2508	135.444	Mitochondrial carrier homolog 2	0.000290487	0.604515	386426	3.54478	0.263959	0.280277	0.999238	0	-1.00E+07	58318.1;226118;175656;31410.8;96802.3;33159.6;	0;225114;167460;0;96802.3;33159.6;	0.311007;0.948538;0.919823;0.599869;0.988156;0.833408;	123074	0	0	0	0
DIA_OC3.mzML	DIA_OC3	Q9Y6C9	Q9Y6C9	MTCH2_HUMAN	MTCH2	3.20E+06	1.91E+06	1.61E+06	3.20E+06	1.91E+06	1.61E+06	1.61E+06	VLIQVGYEPLPPTIGR	VLIQVGYEPLPPTIGR	VLIQVGYEPLPPTIGR2	2	3.67E-05	0.00069676	0.000314861	0.000292312	0.000287687	0.000292398	0	1	377223	237815	377223	0.95378	78.6338	78.459	78.9898	136.281	78.7356	136.127	Mitochondrial carrier homolog 2	0.000290487	0.223674	149229	3.73291	0.596312	1.10681	0.999995	0	-1.00E+07	159323;177837;128392;29853.5;70994.2;25541.4;	116629;177837;128392;21251.9;70994.1;18608.4;	0.714399;0.969399;0.953886;0.622523;0.914461;0.685441;	122798	0	0	0	0
DIA_OC3.mzML	DIA_OC3	Q9UHI6	Q9UHI6	DDX20_HUMAN	DDX20	98680.9	56445.2	59767.1	98680.9	56445.2	59767.1	59767.1	VLISTDLTSR	VLISTDLTSR	VLISTDLTSR2	2	0.00245693	0.0245121	0.000314861	0.000292312	0.000287687	0.000292398	0	1	84894.5	47660.9	84894.5	0.909286	54.1725	54.0414	54.347	93.286	54.2384	93.1803	Probable ATP-dependent RNA helicase DDX20	0.00367405	0.306379	2.36E+06	1.14419	0.00996868	0	0.893875	0.612929	0.0338319	83767.1;84296.8;4301.86;5215.77;0;0;	83767.1;0;0;1127.39;0;0;	0.916323;0.24732;-0.131062;0.386394;0;0;	84471	0	0	0	0
DIA_OC1.mzML	DIA_OC1	P38919	P38919	IF4A3_HUMAN	EIF4A3	1.33E+06	876207	1.05E+06	1.33E+06	876207	1.05E+06	1.05E+06	VLISTDVWAR	VLISTDVWAR	VLISTDVWAR2	2	4.74E-05	0.00069676	0.000315457	0.000313775	0.000287687	0.000313873	0	1	1.33E+06	876207	1.33E+06	0.980926	70.0376	69.8628	70.2162	119.733	69.9493	119.886	Eukaryotic initiation factor 4A-III	0.000298315	0.964387	5.45E+06	3.98695	0.157737	4.48633	0.999997	1.09144	0.00345086	689840;609499;115923;90319;63569.5;30829.7;	689840;609499;115923;90319;55339.7;30829.7;	0.981826;0.987252;0.824941;0.953797;0.848885;0.835702;	109244	0	0	0	0
DIA_OC2.mzML	DIA_OC2	P38919	P38919	IF4A3_HUMAN	EIF4A3	1.45E+06	752065	968150	1.45E+06	752065	968150	968150	VLISTDVWAR	VLISTDVWAR	VLISTDVWAR2	2	3.66E-05	0.00069676	0.000292826	0.000310463	0.000287687	0.000310559	0	1	1.45E+06	752065	1.45E+06	0.979698	70.0323	69.901	70.1647	119.733	69.8891	119.972	Eukaryotic initiation factor 4A-III	0.000298315	0.953861	6.26E+06	4.35202	0.243765	3.58715	0.999984	1.65877	0.00591574	831742;767461;147051;102206;62280.2;46299.2;	709389;694215;147051;85745.9;53446.1;42004.7;	0.991369;0.972027;0.953692;0.911571;0.94005;0.909382;	109313	0	0	0	0
DIA_OC3.mzML	DIA_OC3	P38919	P38919	IF4A3_HUMAN	EIF4A3	1.23E+06	798273	1.02E+06	1.23E+06	798273	1.02E+06	1.02E+06	VLISTDVWAR	VLISTDVWAR	VLISTDVWAR2	2	3.67E-05	0.00069676	0.000314861	0.000292312	0.000287687	0.000292398	0	1	1.23E+06	798273	1.23E+06	0.964697	69.4962	69.3657	69.6737	119.733	69.4177	119.909	Eukaryotic initiation factor 4A-III	0.000298315	0.994886	7.34E+06	4.60315	0.233485	3.51405	0.99998	0	-1.00E+07	648413;597470;139092;144784;43841.6;51306;	605509;570327;136881;66706;43841.6;51306;	0.95452;0.974281;0.940889;-0.0411361;0.953535;0.978262;	108485	0	0	0	0
DIA_ON1.mzML	DIA_ON1	P38919	P38919	IF4A3_HUMAN	EIF4A3	724549	780376	474287	724549	780376	474287	474287	VLISTDVWAR	VLISTDVWAR	VLISTDVWAR2	2	0.000141543	0.00069676	0.000853242	0.000732064	0.000287687	0.000732064	0	1	724549	780376	724549	0.967645	69.6277	69.4965	69.7599	119.733	69.5326	119.884	Eukaryotic initiation factor 4A-III	0.000298315	0.996402	2.60E+06	3.55795	0.227898	2.73487	0.99989	0.585541	0.187769	317156;409706;83236.3;50003.1;19692.3;20826.8;	314918;388804;37475.1;38848.6;0;20826.8;	0.950479;0.98102;0.735238;0.815883;-0.272428;0.977525;	108623	0	0	0	0
DIA_ON2.mzML	DIA_ON2	P38919	P38919	IF4A3_HUMAN	EIF4A3	270032	284561	381240	270032	284561	381240	381240	VLISTDVWAR	VLISTDVWAR	VLISTDVWAR2	2	0.000189861	0.00069676	0.000752445	0.000621891	0.000287687	0.000621891	0	1	270032	284561	270032	0.664628	69.6661	69.5344	69.7972	119.733	69.615	119.81	Eukaryotic initiation factor 4A-III	0.000298315	0.852666	2.16E+06	2.2874	0.350931	1.04455	0.996292	0.712284	0.1251	149502;457648;53853.9;49404.7;12833;19613.3;	36930.6;227101;53853.9;46283.5;5859.53;6001.02;	0.354227;0.717212;0.976961;0.929553;0.700351;0.584888;	108692	0	0	0	0
DIA_ON3.mzML	DIA_ON3	P38919	P38919	IF4A3_HUMAN	EIF4A3	837444	844342	513226	837444	844342	513226	513226	VLISTDVWAR	VLISTDVWAR	VLISTDVWAR2	2	0.00013598	0.00069676	0.000784314	0.000740741	0.000287687	0.000740741	0	1	837444	844342	837444	0.953868	69.5617	69.3843	69.7361	119.733	69.4746	119.894	Eukaryotic initiation factor 4A-III	0.000298315	0.923773	3.02E+06	3.45095	0.521661	2.33193	0.999845	0.832905	0.091731	339597;480862;56109.2;126538;43105.9;17627.2;	339597;480862;55742.2;60065.8;10116;16984.6;	0.928847;0.97671;0.828835;0.0999498;-0.0471895;0.807428;	108554	0	0	0	0
DIA_IN1.mzML	DIA_IN1	P38919	P38919	IF4A3_HUMAN	EIF4A3	686102	794737	745069	686102	794737	745069	745069	VLISTDVWAR	VLISTDVWAR	VLISTDVWAR2	2	0.000279408	0.00069676	0.000832639	0.000777605	0.000287687	0.000777605	0	1	686102	794737	686102	0.812759	69.7918	69.6595	69.9693	119.733	69.7818	119.709	Eukaryotic initiation factor 4A-III	0.000298315	0.88749	3.59E+06	2.11553	0.193505	1.10876	0.999155	0.701835	0.29235	177595;539450;0;56884.1;44514.1;14105.5;	177595;508506;0;23406.2;44514.1;0;	0.705185;0.85033;0;0.470645;0.813075;0.509393;	108830	0	0	0	0
DIA_IN2.mzML	DIA_IN2	P38919	P38919	IF4A3_HUMAN	EIF4A3	635930	819746	751278	635930	819746	751278	751278	VLISTDVWAR	VLISTDVWAR	VLISTDVWAR2	2	0.00020247	0.00069676	0.000814332	0.000677966	0.000287687	0.000677966	0	1	635930	819746	635930	0.885685	69.6321	69.4961	69.7175	119.733	69.5246	119.916	Eukaryotic initiation factor 4A-III	0.000298315	0.863043	2.14E+06	3.8981	0.169384	1.81532	0.999963	0.671288	0.171011	364910;432139;59850.2;80686.3;30456.5;14410.1;	295907;325613;51792.6;51939;1868.69;14410.1;	0.882964;0.885544;0.849321;0.707315;-0.539221;0.94474;	108554	0	0	0	0
DIA_IN3.mzML	DIA_IN3	P38919	P38919	IF4A3_HUMAN	EIF4A3	699247	791034	844338	699247	791034	844338	844338	VLISTDVWAR	VLISTDVWAR	VLISTDVWAR2	2	0.000185357	0.00069676	0.000801282	0.000719424	0.000287687	0.000719424	0	1	699247	791034	699247	0.853595	69.6194	69.5311	69.75	119.733	69.5911	119.755	Eukaryotic initiation factor 4A-III	0.000298315	0.93303	3.06E+06	3.57944	0.147786	1.28754	0.999964	1.05795	0.410397	411227;520420;90934;68378.1;38349.9;15348.1;	319041;376027;90934;42313.1;37563.3;4178.6;	0.847191;0.862382;0.938978;0.729476;0.981101;0.551841;	108554	0	0	0	0
DIA_OC1.mzML	DIA_OC1	P60842;Q14240	Q14240;P60842	IF4A1_HUMAN;IF4A2_HUMAN	EIF4A1;EIF4A2	1.34E+07	7.96E+06	6.04E+06	1.34E+07	7.96E+06	6.04E+06		VLITTDLLAR	VLITTDLLAR	VLITTDLLAR2	2	4.74E-05	0.000297398	0.000315457	0.000313775	0.000287687	0.000313873	0	0	373696	248329	373696	0.877579	69.7286	69.5975	69.9501	119.196	69.6728	119.272	Eukaryotic initiation factor 4A-I	0.000192827	0.787969	728155	3.25042	0.634885	2.62795	0.999999	0	-1.00E+07	198973;183895;50977.5;59656.6;9973.15;2782.6;	176506;146212;50977.5;33421.1;2292.22;0;	0.901491;0.830396;0.930115;0.782735;0.522157;0.551589;	108759	0	0	0	0
DIA_OC2.mzML	DIA_OC2	P60842;Q14240	Q14240;P60842	IF4A1_HUMAN;IF4A2_HUMAN	EIF4A1;EIF4A2	1.58E+07	7.72E+06	5.72E+06	1.58E+07	7.72E+06	5.72E+06		VLITTDLLAR	VLITTDLLAR	VLITTDLLAR2	2	3.66E-05	0.000297398	0.000292826	0.000310463	0.000287687	0.000310559	0	0	657322	336183	657322	0.976978	69.7228	69.5493	69.8536	119.196	69.6056	119.391	Eukaryotic initiation factor 4A-I	0.000192827	0.880126	1.68E+06	3.913	0.682313	0.596843	0.999999	0	-1.00E+07	290047;246794;123395;53489.4;20655.9;4533.23;	287133;246794;123395;31101.9;0;1414.98;	0.958;0.994385;0.986328;0.738506;0.544644;0.548068;	108828	0	0	0	0
DIA_OC3.mzML	DIA_OC3	P60842;Q14240	Q14240;P60842	IF4A1_HUMAN;IF4A2_HUMAN	EIF4A1;EIF4A2	1.51E+07	8.20E+06	6.47E+06	1.51E+07	8.20E+06	6.47E+06		VLITTDLLAR	VLITTDLLAR	VLITTDLLAR2	2	3.67E-05	0.000297398	0.000314861	0.000292312	0.000287687	0.000292398	0	0	501530	323634	501530	0.915429	69.3646	69.2316	69.542	119.196	69.1589	119.634	Eukaryotic initiation factor 4A-I	0.000192827	0.97514	1.65E+06	4.51593	0.224717	4.24597	0.999986	1.05795	0.000705776	276804;173703;104578;77169;30354.2;6564.61;	247826;156811;96893.4;65148.2;30354.2;6549.5;	0.921473;0.884685;0.949728;0.941956;0.973294;0.807083;	108276	0	0	0	0
DIA_ON1.mzML	DIA_ON1	P60842;Q14240	Q14240;P60842	IF4A1_HUMAN;IF4A2_HUMAN	EIF4A1;EIF4A2	9.92E+06	1.08E+07	1.09E+07	9.92E+06	1.08E+07	1.09E+07		VLITTDLLAR	VLITTDLLAR	VLITTDLLAR2	2	0.000141543	0.000297398	0.000853242	0.000732064	0.000287687	0.000732064	0	0	4.81E+06	5.14E+06	4.81E+06	0.989359	69.4953	69.3181	69.6697	119.196	69.2875	119.602	Eukaryotic initiation factor 4A-I	0.000192827	0.988559	1.54E+07	5.75665	0.641151	7.53576	0.999998	0	-1.00E+07	2.04076e+06;1.84564e+06;926338;400095;313678;111298;	2.03861e+06;1.84564e+06;926338;400095;313678;111298;	0.992958;0.993315;0.973559;0.991036;0.980083;0.987106;	108414	0	0	0	0
DIA_ON2.mzML	DIA_ON2	P60842;Q14240	Q14240;P60842	IF4A1_HUMAN;IF4A2_HUMAN	EIF4A1;EIF4A2	9.14E+06	1.12E+07	1.07E+07	9.14E+06	1.12E+07	1.07E+07		VLITTDLLAR	VLITTDLLAR	VLITTDLLAR2	2	0.00012216	0.000297398	0.000752445	0.000621891	0.000287687	0.000621891	0	0	4.78E+06	4.97E+06	4.78E+06	0.988423	69.4904	69.3132	69.6649	119.196	69.3647	119.441	Eukaryotic initiation factor 4A-I	0.000192827	0.994336	1.53E+07	5.4734	0.572621	6.6157	0.999983	0	-1.00E+07	2.12802e+06;1.88252e+06;792605;427390;308636;94803.2;	2.12198e+06;1.88252e+06;779623;427390;308636;94803.3;	0.991598;0.991306;0.972821;0.990643;0.994745;0.826122;	108414	0	0	0	0
DIA_ON3.mzML	DIA_ON3	P60842;Q14240	Q14240;P60842	IF4A1_HUMAN;IF4A2_HUMAN	EIF4A1;EIF4A2	1.12E+07	1.14E+07	1.10E+07	1.12E+07	1.14E+07	1.10E+07		VLITTDLLAR	VLITTDLLAR	VLITTDLLAR2	2	0.00013598	0.000297398	0.000784314	0.000740741	0.000287687	0.000740741	0	0	4.99E+06	4.98E+06	4.99E+06	0.992762	69.4253	69.2502	69.6034	119.196	69.1945	119.63	Eukaryotic initiation factor 4A-I	0.000192827	0.998476	1.64E+07	5.75424	0.620772	7.28722	0.999998	0	-1.00E+07	2.13618e+06;1.915e+06;938159;463083;308465;125704;	2.13618e+06;1.915e+06;938159;463083;308465;125704;	0.995202;0.995051;0.982534;0.997624;0.991498;0.956308;	108345	0	0	0	0
DIA_IN1.mzML	DIA_IN1	P60842;Q14240	Q14240;P60842	IF4A1_HUMAN;IF4A2_HUMAN	EIF4A1;EIF4A2	1.27E+07	1.53E+07	2.08E+07	1.27E+07	1.53E+07	2.08E+07		VLITTDLLAR	VLITTDLLAR	VLITTDLLAR2	2	0.000201248	0.000297398	0.000832639	0.000777605	0.000287687	0.000777605	0	0	1.27E+07	1.53E+07	1.27E+07	0.989446	69.5702	69.3951	69.7017	119.196	69.5661	119.207	Eukaryotic initiation factor 4A-I	0.000192827	0.989605	3.48E+07	5.52256	0.780067	6.83044	0.999989	0	-1.00E+07	5.49675e+06;4.92541e+06;2.25339e+06;1.08044e+06;783681;208056;	5.49675e+06;4.92541e+06;2.25339e+06;1.08044e+06;783149;207036;	0.987917;0.990755;0.990316;0.987704;0.990186;0.878486;	108483	0	0	0	0
DIA_IN2.mzML	DIA_IN2	P60842;Q14240	Q14240;P60842	IF4A1_HUMAN;IF4A2_HUMAN	EIF4A1;EIF4A2	1.10E+07	1.50E+07	2.09E+07	1.10E+07	1.50E+07	2.09E+07		VLITTDLLAR	VLITTDLLAR	VLITTDLLAR2	2	0.00020247	0.000297398	0.000814332	0.000677966	0.000287687	0.000677966	0	0	1.15E+07	1.49E+07	1.15E+07	0.990411	69.4949	69.3197	69.631	119.196	69.283	119.624	Eukaryotic initiation factor 4A-I	0.000192827	0.995005	2.93E+07	5.77712	0.590174	7.56816	0.999948	0	-1.00E+07	5.06227e+06;4.53409e+06;1.9498e+06;1.01018e+06;740417;309755;	5.06227e+06;4.53409e+06;1.9498e+06;1.01018e+06;740418;309755;	0.993346;0.993135;0.976453;0.994036;0.991572;0.983271;	108345	0	0	0	0
DIA_IN3.mzML	DIA_IN3	P60842;Q14240	Q14240;P60842	IF4A1_HUMAN;IF4A2_HUMAN	EIF4A1;EIF4A2	1.12E+07	1.35E+07	1.81E+07	1.12E+07	1.35E+07	1.81E+07		VLITTDLLAR	VLITTDLLAR	VLITTDLLAR2	2	0.000185357	0.000297398	0.000801282	0.000719424	0.000287687	0.000719424	0	0	1.12E+07	1.35E+07	1.12E+07	0.99215	69.3971	69.2192	69.53	119.196	69.3335	119.303	Eukaryotic initiation factor 4A-I	0.000192827	0.995718	3.50E+07	5.81166	0.30796	7.54516	0.999998	1.2498	0.0298562	4.82477e+06;4.43127e+06;1.95769e+06;970857;741014;312741;	4.82477e+06;4.43127e+06;1.95769e+06;970857;741014;312741;	0.992361;0.993224;0.989203;0.992278;0.991266;0.98259;	108207	0	0	0	0
DIA_OC1.mzML	DIA_OC1	Q9HCE1	Q9HCE1	MOV10_HUMAN	MOV10	27281.8	18995.3	18995.3	27281.8	18995.3	18995.3	18995.3	VLITTLITAGR	VLITTLITAGR	VLITTLITAGR2	2	0.00283294	0.00391326	0.00290314	0.00349243	0.00890411	0.00349406	0	1	27281.8	18995.3	27281.8	0.912098	79.5617	79.4292	79.6966	137.124	79.6784	136.993	Helicase MOV-10	0.000776742	0	0	1.85079	0.286309	0	0.867616	0	-1.00E+07	21472.6;6024.74;7963.72;0;0;54318.8;	21472.6;2863.63;2945.56;0;0;31198;	0.972908;0.771412;0.605583;0;0;0.974121;	124148	0	0	0	0
DIA_OC2.mzML	DIA_OC2	Q9HCE1	Q9HCE1	MOV10_HUMAN	MOV10	17754.2	9413.84	9413.84	17754.2	9413.84	9413.84	9413.84	VLITTLITAGR	VLITTLITAGR	VLITTLITAGR2	2	0.00201378	0.00391326	0.0013369	0.00235405	0.00890411	0.00235516	0	1	17754.2	9413.84	17754.2	0.756835	79.4133	79.3248	79.4994	137.124	79.6516	136.647	Helicase MOV-10	0.000776742	0.894726	75797.5	1.29311	0.328324	0.086086	0.917555	0	-1.00E+07	12327.3;6469.55;17149.7;0;2925.52;42873.9;	3913.81;1392.94;12447.5;0;2925.52;16809.7;	0.543834;0.608583;0.840398;0;0.801784;0.545651;	124010	0	0	0	0
DIA_OC3.mzML	DIA_OC3	Q9HCE1	Q9HCE1	MOV10_HUMAN	MOV10	42490.3	26503.2	26503.2	42490.3	26503.2	26503.2	26503.2	VLITTLITAGR	VLITTLITAGR	VLITTLITAGR2	2	3.67E-05	0.00391326	0.00137287	0.00196705	0.00890411	0.00196754	0	1	42490.3	26503.2	42490.3	0.880759	79.0117	78.8803	79.1452	137.124	79.109	136.995	Helicase MOV-10	0.000776742	0.928981	106193	1.99039	0.436893	0	0.99852	1.16774	0.0231352	20437.5;15577.1;13107.1;1520.35;0;21847.2;	19329.6;15577.1;7583.58;542.827;0;7263.28;	0.890019;0.951949;0.710926;0.634376;0;0.387168;	123389	0	0	0	0
DIA_OC1.mzML	DIA_OC1	O95831	O95831	AIFM1_HUMAN	AIFM1	1.29E+06	823353	715609	1.29E+06	823353	715609	715609	VLIVSEDPELPYMRPPLSK	VLIVSEDPELPYMRPPLSK	VLIVSEDPELPYMRPPLSK3	3	0.00119289	0.000297398	0.000315457	0.000313775	0.000287687	0.000313873	0	1	847707	555994	847707	0.844668	78.6893	78.5148	78.9105	135.69	78.9837	135.103	Apoptosis-inducing factor 1, mitochondrial	0.000184775	0.973491	8.65E+06	1.53501	0.700919	0	0.955667	1.8274	0.377305	643177;277660;260753;152268;18568.8;3682.6;	643177;135713;68817.6;79955.7;0;0;	0.93976;0.69599;0.24913;0.710091;0.0130794;-0.335668;	122783	0	0	0	0
DIA_OC2.mzML	DIA_OC2	O95831	O95831	AIFM1_HUMAN	AIFM1	2.08E+06	1.07E+06	713331	2.08E+06	1.07E+06	713331	713331	VLIVSEDPELPYMRPPLSK	VLIVSEDPELPYMRPPLSK	VLIVSEDPELPYMRPPLSK3	3	0.000947054	0.000297398	0.000292826	0.000310463	0.000287687	0.000310559	0	1	2.08E+06	1.07E+06	2.08E+06	0.903093	78.6747	78.4076	78.8482	135.69	78.9619	135.169	Apoptosis-inducing factor 1, mitochondrial	0.000184775	0.795842	1.23E+07	1.99981	0.680274	0.156301	0.971179	1.11706	0.0180769	1.20504e+06;604696;670402;97370.5;40250.9;16627.2;	1.20504e+06;205679;670402;0;0;0;	0.986857;0.417954;0.901368;0.107225;0.0115883;-0.233602;	122852	0	0	0	0
DIA_OC3.mzML	DIA_OC3	O95831	O95831	AIFM1_HUMAN	AIFM1	1.77E+06	1.07E+06	693458	1.77E+06	1.07E+06	693458	693458	VLIVSEDPELPYMRPPLSK	VLIVSEDPELPYMRPPLSK	VLIVSEDPELPYMRPPLSK3	3	3.67E-05	0.000297398	0.000314861	0.000292312	0.000287687	0.000292398	0	1	1.77E+06	1.07E+06	1.77E+06	0.925422	78.318	78.1406	78.493	135.69	78.4573	135.453	Apoptosis-inducing factor 1, mitochondrial	0.000184775	0.531115	1.10E+07	3.99334	0.627086	1.2082	0.999998	0	-1.00E+07	717877;539040;543806;163764;75684.3;66512.1;	717877;508152;543806;62728;44251.9;35441.3;	0.927592;0.869824;0.974508;0.746424;0.772859;0.763804;	122300	0	0	0	0
DIA_OC1.mzML	DIA_OC1	Q9Y4W6	Q9Y4W6	AFG32_HUMAN	AFG3L2	1.61E+06	1.07E+06	1.09E+06	1.61E+06	1.07E+06	1.09E+06	1.09E+06	VLKDEIDVK	VLKDEIDVK	VLKDEIDVK2	2	0.00021063	0.00069676	0.000315457	0.000313775	0.000287687	0.000313873	0	1	157524	99166.6	157524	0.917597	34.9856	34.8553	35.16	60.0663	34.9458	60.1303	AFG3-like protein 2	0.000290487	0.940923	1.37E+06	2.50416	0.340331	0	0.996113	0.605745	0.278788	102875;52682.1;0;11385.1;14922.6;0;	90173.3;52682.1;0;2841.55;14668.5;0;	0.893534;0.983544;0;0.357687;0.828675;0;	54315	0	0	0	0
DIA_OC2.mzML	DIA_OC2	Q9Y4W6	Q9Y4W6	AFG32_HUMAN	AFG3L2	2.09E+06	1.07E+06	1.14E+06	2.09E+06	1.07E+06	1.14E+06	1.14E+06	VLKDEIDVK	VLKDEIDVK	VLKDEIDVK2	2	3.66E-05	0.00069676	0.000292826	0.000310463	0.000287687	0.000310559	0	1	189491	95042.3	189491	0.893602	35.0193	34.8878	35.2821	60.0663	35.018	60.0767	AFG3-like protein 2	0.000290487	0.978108	1.37E+06	2.81762	0.534951	0.0319286	0.999985	0.376856	0.249545	156183;57425.5;15129.6;65413.6;14414.7;0;	127803;57425.5;5349.19;65413.6;4262.63;0;	0.878984;0.947422;0.640508;0.973436;0.606835;0;	54384	0	0	0	0
DIA_OC3.mzML	DIA_OC3	Q9Y4W6	Q9Y4W6	AFG32_HUMAN	AFG3L2	1.92E+06	1.14E+06	1.05E+06	1.92E+06	1.14E+06	1.05E+06	1.05E+06	VLKDEIDVK	VLKDEIDVK	VLKDEIDVK2	2	3.67E-05	0.00069676	0.000314861	0.000292312	0.000287687	0.000292398	0	1	173239	93347.1	173239	0.941708	34.5908	34.4131	34.723	60.0663	34.5703	60.0942	AFG3-like protein 2	0.000290487	0.947297	1.37E+06	2.81738	0.305019	0.98895	0.99998	1.11146	0.0312306	136393;34723.8;54983.1;49303;22519.3;0;	136393;14544.3;0;49303;22302.4;0;	0.988209;0.670807;0.548788;0.87464;0.833989;0;	53763	0	0	0	0
DIA_OC1.mzML	DIA_OC1	Q9NUQ9	Q9NUQ9	CYRIB_HUMAN	CYRIB	3.47E+06	2.19E+06	2.96E+06	3.47E+06	2.19E+06	2.96E+06	2.96E+06	VLKDQPPNSVEGLLNALR	VLKDQPPNSVEGLLNALR	VLKDQPPNSVEGLLNALR3	3	4.74E-05	0.000297398	0.000315457	0.000313775	0.000287687	0.000313873	0	1	457692	364188	457692	0.982853	86.937	86.8063	87.0694	152.382	86.7775	152.796	CYFIP-related Rac1 interactor B	0.000184775	0.989444	3.24E+06	5.67816	0.459138	7.17891	0.999865	0	-1.00E+07	273378;153508;121412;104526;84280.2;70876.1;	268886;153508;121412;104526;84280.2;70876.1;	0.97854;0.963779;0.986818;0.982066;0.997589;0.982142;	135679	0	0	0	0
DIA_OC2.mzML	DIA_OC2	Q9NUQ9	Q9NUQ9	CYRIB_HUMAN	CYRIB	3.92E+06	2.02E+06	2.92E+06	3.92E+06	2.02E+06	2.92E+06	2.92E+06	VLKDQPPNSVEGLLNALR	VLKDQPPNSVEGLLNALR	VLKDQPPNSVEGLLNALR3	3	3.66E-05	0.000297398	0.000292826	0.000310463	0.000287687	0.000310559	0	1	684286	394372	684286	0.991725	86.6917	86.5134	86.8241	152.382	86.6504	152.516	CYFIP-related Rac1 interactor B	0.000184775	0.992996	4.11E+06	5.65226	0.470813	7.4849	0.999941	0	-1.00E+07	423119;236797;189027;134029;127138;101794;	423119;236797;183549;134029;127138;101794;	0.995721;0.973793;0.95323;0.976435;0.994546;0.993029;	135403	0	0	0	0
DIA_OC3.mzML	DIA_OC3	Q9NUQ9	Q9NUQ9	CYRIB_HUMAN	CYRIB	3.37E+06	2.00E+06	2.86E+06	3.37E+06	2.00E+06	2.86E+06	2.86E+06	VLKDQPPNSVEGLLNALR	VLKDQPPNSVEGLLNALR	VLKDQPPNSVEGLLNALR3	3	3.67E-05	0.000297398	0.000314861	0.000292312	0.000287687	0.000292398	0	1	1.37E+06	764311	1.37E+06	0.968264	86.2904	86.1155	86.4212	152.382	86.2896	152.401	CYFIP-related Rac1 interactor B	0.000184775	0.992394	9.18E+06	5.54794	0.441033	8.42325	0.999985	1.83168	0.00906261	874906;588292;408435;247585;250873;221565;	874906;588292;404592;247585;250873;221565;	0.981045;0.984426;0.981831;0.902146;0.988941;0.986942;	134782	0	0	0	0
DIA_ON1.mzML	DIA_ON1	Q9NUQ9	Q9NUQ9	CYRIB_HUMAN	CYRIB	3.46E+06	3.30E+06	3.72E+06	3.46E+06	3.30E+06	3.72E+06	3.72E+06	VLKDQPPNSVEGLLNALR	VLKDQPPNSVEGLLNALR	VLKDQPPNSVEGLLNALR3	3	0.000141543	0.000297398	0.000853242	0.000732064	0.000287687	0.000732064	0	1	278923	255662	278923	0.923451	86.4109	86.2785	86.5421	152.382	86.4191	152.188	CYFIP-related Rac1 interactor B	0.000184775	0.979608	887109	4.83203	0.728937	3.73028	0.999999	0	-1.00E+07	221367;63424.2;74698;37979.1;44500.5;41725.1;	197633;61092.7;72887.1;37732.3;43557.4;41725.1;	0.923071;0.883449;0.880022;0.937366;0.913122;0.889242;	134920	0	0	0	0
DIA_ON2.mzML	DIA_ON2	Q9NUQ9	Q9NUQ9	CYRIB_HUMAN	CYRIB	3.14E+06	3.12E+06	3.22E+06	3.14E+06	3.12E+06	3.22E+06	3.22E+06	VLKDQPPNSVEGLLNALR	VLKDQPPNSVEGLLNALR	VLKDQPPNSVEGLLNALR3	3	0.00012216	0.000297398	0.000752445	0.000621891	0.000287687	0.000621891	0	1	240147	244002	240147	0.882436	86.4453	86.3141	86.6229	152.382	86.4402	152.239	CYFIP-related Rac1 interactor B	0.000184775	0.98901	1.64E+06	4.22244	0.605067	3.25416	0.999982	0	-1.00E+07	165340;16139.4;67896;38782.6;44386;37094;	159847;0;67896;37545;42754.1;37094;	0.864669;0.552017;0.958764;0.890041;0.942187;0.882184;	134989	0	0	0	0
DIA_ON3.mzML	DIA_ON3	Q9NUQ9	Q9NUQ9	CYRIB_HUMAN	CYRIB	3.33E+06	3.08E+06	3.55E+06	3.33E+06	3.08E+06	3.55E+06	3.55E+06	VLKDQPPNSVEGLLNALR	VLKDQPPNSVEGLLNALR	VLKDQPPNSVEGLLNALR3	3	0.00013598	0.000297398	0.000784314	0.000740741	0.000287687	0.000740741	0	1	244394	219749	244394	0.977426	86.2547	86.0772	86.3871	152.382	86.2984	151.998	CYFIP-related Rac1 interactor B	0.000184775	0.968325	1.93E+06	4.99244	0.494932	2.8268	0.999997	0	-1.00E+07	162542;44110.3;48988.9;40646.2;41761.2;36542.3;	162542;44110.3;48988.9;40646.2;41205.7;36542.3;	0.979697;0.854862;0.913103;0.988179;0.957859;0.94433;	134713	0	0	0	0
DIA_IN1.mzML	DIA_IN1	Q9NUQ9	Q9NUQ9	CYRIB_HUMAN	CYRIB	4.80E+06	5.84E+06	3.77E+06	4.80E+06	5.84E+06	3.77E+06	3.77E+06	VLKDQPPNSVEGLLNALR	VLKDQPPNSVEGLLNALR	VLKDQPPNSVEGLLNALR3	3	0.00518443	0.000297398	0.000832639	0.000777605	0.000287687	0.000777605	0	1	40614	50966	40614	0.730345	86.6276	86.4953	86.7624	152.382	86.6392	152.238	CYFIP-related Rac1 interactor B	0.000184775	0	0	2.16755	0.320048	0.00493421	0.8933	0	-1.00E+07	54393.1;0;6830.33;7550.05;13530;0;	19840.2;0;2193.91;7243.81;13530;0;	0.539051;0;0.611839;0.855215;0.944;0;	135196	0	0	0	0
DIA_IN2.mzML	DIA_IN2	Q9NUQ9	Q9NUQ9	CYRIB_HUMAN	CYRIB	4.57E+06	6.43E+06	4.26E+06	4.57E+06	6.43E+06	4.26E+06	4.26E+06	VLKDQPPNSVEGLLNALR	VLKDQPPNSVEGLLNALR	VLKDQPPNSVEGLLNALR3	3	0.00217637	0.000297398	0.000814332	0.000677966	0.000287687	0.000677966	0	1	61399.2	73856.4	61399.2	0.963225	86.2863	85.9334	86.464	152.382	86.3219	152.145	CYFIP-related Rac1 interactor B	0.000184775	0.797701	274674	1.56569	0.22137	0.227102	0.950126	0	-1.00E+07	57610.7;0;6035.78;1868;6136.52;1840.17;	57610.7;0;1979.76;612.713;3175.78;0;	0.984271;0;0.530003;0.530003;0.665011;0.214746;	134644	0	0	0	0
DIA_IN3.mzML	DIA_IN3	Q9NUQ9	Q9NUQ9	CYRIB_HUMAN	CYRIB	4.85E+06	6.34E+06	3.72E+06	4.85E+06	6.34E+06	3.72E+06	3.72E+06	VLKDQPPNSVEGLLNALR	VLKDQPPNSVEGLLNALR	VLKDQPPNSVEGLLNALR3	3	0.000265252	0.000297398	0.000801282	0.000719424	0.000287687	0.000719424	0	1	18666.3	23096.1	18666.3	0.843855	86.4152	86.3261	86.5006	152.382	86.4227	152.391	CYFIP-related Rac1 interactor B	0.000184775	0.774178	159746	2.08738	0.40532	0.373393	0.998916	0	-1.00E+07	17146.7;4196.63;6661.83;3810.42;5921.62;0;	14314.9;4196.63;4996.38;2857.82;1493.61;0;	0.866363;0.801784;0.801784;0.801784;0.708636;0;	134851	0	0	0	0
DIA_OC1.mzML	DIA_OC1	Q15785	Q15785	TOM34_HUMAN	TOMM34	413038	256955	287204	413038	256955	287204	287204	VLKEEGNELVK	VLKEEGNELVK	VLKEEGNELVK3	3	4.74E-05	0.000297398	0.000315457	0.000313775	0.000287687	0.000313873	0	1	329845	193706	329845	0.965193	31.8116	31.6794	31.9893	54.8101	31.8695	54.6941	Mitochondrial import receptor subunit TOM34	0.000184775	0.909291	1.69E+06	3.89185	0.833944	2.66463	0.999863	0	-1.00E+07	206493;104069;95541;48499.4;19303.3;10853.4;	206493;104069;95541;19283.5;7217.78;3900.69;	0.987439;0.972485;0.97955;0.68763;0.661853;0.634418;	49336	0	0	0	0
DIA_OC2.mzML	DIA_OC2	Q15785	Q15785	TOM34_HUMAN	TOMM34	715605	397185	310013	715605	397185	310013	310013	VLKEEGNELVK	VLKEEGNELVK	VLKEEGNELVK3	3	3.66E-05	0.000297398	0.000292826	0.000310463	0.000287687	0.000310559	0	1	235621	112304	235621	0.783475	31.891	31.713	31.9795	54.8101	31.9317	54.7151	Mitochondrial import receptor subunit TOM34	0.000184775	0.979246	2.48E+06	3.44856	0.532045	1.0731	0.999961	0	-1.00E+07	283257;79138.9;56457.1;48699.8;9382.5;33313.4;	107782;79138.9;16707.1;48699.8;2967.54;33313.4;	0.619096;0.955465;0.593199;0.867788;0.56139;0.934287;	49474	0	0	0	0
DIA_OC3.mzML	DIA_OC3	Q15785	Q15785	TOM34_HUMAN	TOMM34	468108	263938	303666	468108	263938	303666	303666	VLKEEGNELVK	VLKEEGNELVK	VLKEEGNELVK3	3	3.67E-05	0.000297398	0.000314861	0.000292312	0.000287687	0.000292398	0	1	279636	159980	279636	0.85629	31.5053	31.4162	31.6371	54.8101	31.5566	54.7161	Mitochondrial import receptor subunit TOM34	0.000184775	0.966748	2.36E+06	3.52234	0.587385	3.31092	0.999965	0	-1.00E+07	222338;98436.8;41028.9;53794.8;13377.6;15144.4;	128661;97179.4;14861.5;53794.8;4845.61;4754.75;	0.759076;0.959413;0.713281;0.902507;0.713281;0.626719;	48922	0	0	0	0
DIA_OC1.mzML	DIA_OC1	Q9H0Q0	Q9H0Q0	CYRIA_HUMAN	CYRIA	79422.8	55606.6	55606.6	79422.8	55606.6	55606.6	55606.6	VLKEQAPDSVEGLLNALR	VLKEQAPDSVEGLLNALR	VLKEQAPDSVEGLLNALR3	3	0.00127494	0.0117338	0.00312337	0.00367732	0.0170053	0.00367901	0	1	79422.8	55606.6	79422.8	0.943533	88.84	88.7078	88.9292	160.172	89.2609	157.942	CYFIP-related Rac1 interactor A	0.0018686	0	0	2.79239	0.426722	0	0.950709	0.736864	0.0165763	36275.4;43147.4;8575.23;19831.5;0;0;	36275.4;43147.4;0;19831.5;0;0;	0.941906;0.9449;0.595532;0.943279;0;0;	138646	0	0	0	0
DIA_OC2.mzML	DIA_OC2	Q9H0Q0	Q9H0Q0	CYRIA_HUMAN	CYRIA	136873	72518.9	72518.9	136873	72518.9	72518.9	72518.9	VLKEQAPDSVEGLLNALR	VLKEQAPDSVEGLLNALR	VLKEQAPDSVEGLLNALR3	3	0.00158128	0.0117338	0.00312581	0.00390715	0.0170053	0.00390894	0	1	136873	72518.9	136873	0.944672	88.6381	88.5068	88.7704	160.172	89.1155	157.222	CYFIP-related Rac1 interactor A	0.0018686	0	0	3.44077	0.742004	0	0.94237	0.702846	0.00108226	62733.6;47780.8;31057;27081.1;0;0;	58847.6;47780.8;30244.3;26955.2;0;0;	0.950446;0.955954;0.915612;0.924646;0;0;	138439	0	0	0	0
DIA_OC3.mzML	DIA_OC3	Q9H0Q0	Q9H0Q0	CYRIA_HUMAN	CYRIA	94027	60433.9	60433.9	94027	60433.9	60433.9	60433.9	VLKEQAPDSVEGLLNALR	VLKEQAPDSVEGLLNALR	VLKEQAPDSVEGLLNALR3	3	0.00202793	0.0117338	0.003367	0.00480549	0.0170053	0.00480769	0	1	94027	60433.9	94027	0.939722	88.2831	88.1503	88.4158	160.172	88.8326	157.682	CYFIP-related Rac1 interactor A	0.0018686	0	0	2.73771	0.604671	0	0.91538	1.17124	0.000762599	40361.8;34841.1;19336.8;8945.21;0;0;	40361.8;34841.1;18824.1;0;0;0;	0.944933;0.963116;0.885252;0.460803;0;0;	137887	0	0	0	0
DIA_ON1.mzML	DIA_ON1	Q9H0Q0	Q9H0Q0	CYRIA_HUMAN	CYRIA	348130	316853	316853	348130	316853	316853	316853	VLKEQAPDSVEGLLNALR	VLKEQAPDSVEGLLNALR	VLKEQAPDSVEGLLNALR3	3	0.000447678	0.0117338	0.0140038	0.012023	0.0170053	0.0120293	0	1	348130	316853	348130	0.955068	88.4861	88.3077	88.6191	160.172	88.6358	160.499	CYFIP-related Rac1 interactor A	0.0018686	0	0	3.62747	0.73191	0	0.999093	0	-1.00E+07	145005;126007;77117.7;63640.8;0;0;	145005;126007;77117.7;63640.8;0;0;	0.956201;0.945949;0.967839;0.976388;0;0;	138163	0	0	0	0
DIA_ON2.mzML	DIA_ON2	Q9H0Q0	Q9H0Q0	CYRIA_HUMAN	CYRIA	236161	230664	230664	236161	230664	230664	230664	VLKEQAPDSVEGLLNALR	VLKEQAPDSVEGLLNALR	VLKEQAPDSVEGLLNALR3	3	0.000277958	0.0117338	0.00758534	0.007768	0.0170053	0.00777202	0	1	236161	230664	236161	0.966994	88.4793	88.3008	88.6538	160.172	88.7339	159.875	CYFIP-related Rac1 interactor A	0.0018686	0	0	3.62819	0.74695	2.45E-10	0.991049	1.05795	0.0116868	101838;79541.5;54780.9;43007.5;0;0;	101838;79541.5;54780.9;43007.5;0;0;	0.991944;0.939589;0.960404;0.966528;0;0;	138163	0	0	0	0
DIA_ON3.mzML	DIA_ON3	Q9H0Q0	Q9H0Q0	CYRIA_HUMAN	CYRIA	283737	259458	259458	283737	259458	259458	259458	VLKEQAPDSVEGLLNALR	VLKEQAPDSVEGLLNALR	VLKEQAPDSVEGLLNALR3	3	0.000225378	0.0117338	0.00869565	0.00868233	0.0170053	0.00868677	0	1	283737	259458	283737	0.975568	88.372	88.1935	88.5036	160.172	88.6018	160.712	CYFIP-related Rac1 interactor A	0.0018686	0	0	3.70344	0.573237	1.45422	0.99878	0	-1.00E+07	118473;103411;62899.5;53839.9;0;0;	117427;103411;62899.5;53839.9;0;0;	0.979375;0.965261;0.985405;0.967075;0;0;	138025	0	0	0	0
DIA_IN1.mzML	DIA_IN1	Q9H0Q0	Q9H0Q0	CYRIA_HUMAN	CYRIA	328991	382256	382256	328991	382256	382256	382256	VLKEQAPDSVEGLLNALR	VLKEQAPDSVEGLLNALR	VLKEQAPDSVEGLLNALR3	3	0.000279408	0.0117338	0.00719895	0.00809498	0.0170053	0.00809935	0	1	328991	382256	328991	0.92475	88.659	88.5265	88.7911	160.172	88.7905	160.685	CYFIP-related Rac1 interactor A	0.0018686	0	0	3.38259	0.576539	0.00233467	0.998392	1.58693	0.324154	132313;123213;73464.8;76261.5;0;0;	132313;123213;73464.8;75963.6;0;0;	0.938211;0.899093;0.943537;0.973892;0;0;	138370	0	0	0	0
DIA_IN2.mzML	DIA_IN2	Q9H0Q0	Q9H0Q0	CYRIA_HUMAN	CYRIA	200744	248681	248682	200744	248681	248682	248682	VLKEQAPDSVEGLLNALR	VLKEQAPDSVEGLLNALR	VLKEQAPDSVEGLLNALR3	3	0.000216333	0.0117338	0.00774194	0.00792393	0.0170053	0.00792812	0	1	200744	248681	200744	0.971751	88.3628	88.2314	88.5412	160.172	88.6353	159.809	CYFIP-related Rac1 interactor A	0.0018686	0	0	3.75336	0.607711	0.000646296	0.997871	0	-1.00E+07	68734.1;81975.2;50264.9;45987.3;0;0;	68734.1;81975.2;50034.5;45987.3;0;0;	0.951999;0.985281;0.976719;0.981439;0;0;	137887	0	0	0	0
DIA_IN3.mzML	DIA_IN3	Q9H0Q0	Q9H0Q0	CYRIA_HUMAN	CYRIA	275114	342470	342470	275114	342470	342470	342470	VLKEQAPDSVEGLLNALR	VLKEQAPDSVEGLLNALR	VLKEQAPDSVEGLLNALR3	3	0.00036914	0.0117338	0.00595238	0.00648999	0.0170053	0.00649351	0	1	275114	342470	275114	0.980949	88.4447	88.266	88.6223	160.172	88.6625	159.874	CYFIP-related Rac1 interactor A	0.0018686	0	0	3.85917	0.649659	0	0.99642	1.05795	0.00251285	104594;104155;70144.7;48979.9;0;0;	102216;104155;68742.8;48979.9;0;0;	0.97908;0.993208;0.965154;0.99589;0;0;	138025	0	0	0	0
DIA_OC1.mzML	DIA_OC1	O15530	O15530	PDPK1_HUMAN	PDPK1	840191	518144	637958	840191	518144	637958	458362	VLKGEIPWSQELRPEAK	VLKGEIPWSQELRPEAK	VLKGEIPWSQELRPEAK4	4	0.000324781	0.0038559	0.000315457	0.000313775	0.000287687	0.000313873	0	1	18537.2	11351.1	18537.2	0.548807	58.6705	58.5815	58.8479	100.201	58.8509	99.8314	3-phosphoinositide-dependent protein kinase 1	0.000715421	0	5.76E+06	1.74322	0.474067	0.261996	0.989861	0	-1.00E+07	17826.9;8839.1;23525.1;0;12757.2;11810;	6064.08;8839.1;10800;0;3634.02;4380.98;	0.459632;0.657886;0.651754;0;0.432299;0.656859;	91434	0	0	0	0
DIA_OC2.mzML	DIA_OC2	O15530	O15530	PDPK1_HUMAN	PDPK1	819324	407227	606629	819324	407227	606629	431105	VLKGEIPWSQELRPEAK	VLKGEIPWSQELRPEAK	VLKGEIPWSQELRPEAK4	4	0.00149903	0.0038559	0.000292826	0.000310463	0.000287687	0.000310559	0	1	17667.6	8490.1	17667.6	0.650647	58.7205	58.5427	58.8088	100.201	58.8077	100.003	3-phosphoinositide-dependent protein kinase 1	0.000715421	0	6.70E+06	1.34658	0.456434	0.372671	0.946802	0.790505	0.00302622	15835.4;8060.74;10649.7;0;10414.7;17071.1;	6537.51;8060.74;0;0;3069.38;3447.32;	0.660265;0.657329;0.286899;0;0.612613;0.0069619;	91572	0	0	0	0
DIA_OC3.mzML	DIA_OC3	O15530	O15530	PDPK1_HUMAN	PDPK1	722475	437412	540918	722475	437412	540918	409388	VLKGEIPWSQELRPEAK	VLKGEIPWSQELRPEAK	VLKGEIPWSQELRPEAK4	4	3.67E-05	0.0038559	0.000314861	0.000292312	0.000287687	0.000292398	0	1	14402.1	7884.23	14402.1	0.588827	58.1717	57.9972	58.2601	100.201	58.3143	99.9518	3-phosphoinositide-dependent protein kinase 1	0.000715421	0	2.75E+06	2.14284	0.614997	0.306111	0.998891	0.595094	0.00244241	20628.6;9225.01;20513.8;15709;13051.5;12205.5;	6578.98;3242.15;20513.8;6742.52;4581;5596.47;	0.516885;0.64944;0.656888;0.657489;0.649249;0.649743;	90744	0	0	0	0
DIA_OC1.mzML	DIA_OC1	P58876	P58876;P23527;P06899;Q99880;Q99877;Q16778;Q99879;Q5QNW6;P57053;O60814;P62807;Q8N257;Q96A08;Q93079;P33778	H2B1D_HUMAN	H2BC5	7.51E+08	4.70E+08	4.77E+08	7.51E+08	4.70E+08	4.77E+08		VLKQVHPDTGISSK	VLKQVHPDTGISSK	VLKQVHPDTGISSK3	3	4.74E-05	0.000297398	0.00193263	0.000313775	0.000287687	0.000313873	0	0	3.94E+06	2.19E+06	3.94E+06	0.87877	25.3434	25.208	25.4738	42.3578	25.3114	42.3688	Histone H2B type 1-D	0.000142491	0.947595	2.09E+07	4.90262	0.496851	8.85907	0.999989	1.78204	0.0575348	2.38834e+06;1.27251e+06;839411;317894;442831;333514;	2.05699e+06;1.12174e+06;764100;302046;442831;293348;	0.859311;0.899567;0.900627;0.86712;0.987764;0.860549;	39202	0	0	0	0
DIA_OC2.mzML	DIA_OC2	P58876	P58876;P23527;P06899;Q99880;Q99877;Q16778;Q99879;Q5QNW6;P57053;O60814;P62807;Q8N257;Q96A08;Q93079;P33778	H2B1D_HUMAN	H2BC5	9.30E+08	4.42E+08	4.65E+08	9.30E+08	4.42E+08	4.65E+08		VLKQVHPDTGISSK	VLKQVHPDTGISSK	VLKQVHPDTGISSK3	3	3.66E-05	0.000297398	0.00107962	0.000310463	0.000287687	0.000310559	0	0	6.06E+06	2.75E+06	6.06E+06	0.992711	25.3821	25.1609	25.5564	42.3578	25.3762	42.3313	Histone H2B type 1-D	0.000142491	0.993007	2.72E+07	4.61519	0.497755	3.41783	0.999994	1.91235	0.0296572	3.13261e+06;1.8399e+06;1.08605e+06;502699;490231;408407;	3.13261e+06;1.8399e+06;1.08605e+06;243081;214014;408407;	0.995643;0.986572;0.994658;0.657122;0.640149;0.986992;	39271	0	0	0	0
DIA_OC3.mzML	DIA_OC3	P58876	P58876;P23527;P06899;Q99880;Q99877;Q16778;Q99879;Q5QNW6;P57053;O60814;P62807;Q8N257;Q96A08;Q93079;P33778	H2B1D_HUMAN	H2BC5	7.71E+08	4.49E+08	4.58E+08	7.71E+08	4.49E+08	4.58E+08		VLKQVHPDTGISSK	VLKQVHPDTGISSK	VLKQVHPDTGISSK3	3	3.67E-05	0.000297398	0.00137287	0.000292312	0.000287687	0.000292398	0	0	5.18E+06	2.69E+06	5.18E+06	0.992713	25.2154	25.0371	25.3894	42.3578	25.1718	42.3032	Histone H2B type 1-D	0.000142491	0.994044	2.57E+07	5.25954	0.544309	6.98755	1	1.1264	0.0457707	2.69466e+06;1.52516e+06;962233;667543;457351;371521;	2.68786e+06;1.52516e+06;962233;667543;446858;371521;	0.992648;0.991256;0.995203;0.89474;0.835303;0.987854;	39064	0	0	0	0
DIA_OC1.mzML	DIA_OC1	P48444	P48444	COPD_HUMAN	ARCN1	1.69E+06	1.13E+06	1.22E+06	1.69E+06	1.13E+06	1.22E+06	1.22E+06	VLLAAAVC(UniMod:4)TK	VLLAAAVCTK	VLLAAAVC(UniMod:4)TK2	2	0.000266951	1	0.000315457	0.000313775	0.000287687	0.000313873	0	1	1.69E+06	1.13E+06	1.69E+06	0.9489	50.0408	49.8635	50.2156	85.9042	50.0341	85.934	Coatomer subunit delta	0.00585866	0.925591	362545	2.11703	0.302595	0.260054	0.991402	0	-1.00E+07	1.58157e+06;127044;17483.2;22589.2;5165.4;18538.7;	1.58157e+06;103639;0;14691.7;1518;0;	0.967828;0.660047;0.515041;0.632611;0.505785;0.12915;	77913	0	0	0	0
DIA_OC2.mzML	DIA_OC2	P48444	P48444	COPD_HUMAN	ARCN1	1.03E+06	493424	1.14E+06	1.03E+06	493424	1.14E+06	1.14E+06	VLLAAAVC(UniMod:4)TK	VLLAAAVCTK	VLLAAAVC(UniMod:4)TK2	2	3.66E-05	1	0.000292826	0.000310463	0.000287687	0.000310559	0	1	555050	302947	555050	0.733975	49.834	49.7449	50.0113	85.9042	49.9228	85.7659	Coatomer subunit delta	0.00585866	0.693101	252898	3.62769	0.412247	0	0.998997	1.05795	0.0165106	1.88986e+06;100946;64322.9;37514.7;12022.2;62246.1;	424291;100946;29812.9;37514.7;12022.2;56354.3;	0.71473;0.838847;0.652782;0.979045;0.650804;0.842918;	77637	0	0	0	0
DIA_OC3.mzML	DIA_OC3	P48444	P48444	COPD_HUMAN	ARCN1	981958	519198	1.17E+06	981958	519198	1.17E+06	1.17E+06	VLLAAAVC(UniMod:4)TK	VLLAAAVCTK	VLLAAAVC(UniMod:4)TK2	2	0.000623169	1	0.000314861	0.000292312	0.000287687	0.000292398	0	1	570874	312342	570874	0.655693	49.5479	49.2397	49.6804	85.9042	49.3584	86.216	Coatomer subunit delta	0.00585866	0	114681	2.92323	0.550251	0.0306509	0.98521	0	-1.00E+07	1.48296e+06;116327;106866;22809.9;0;34520.6;	350711;116327;103836;22809.9;0;0;	0.472846;0.958393;0.934158;0.948719;0;0.65354;	77223	0	0	0	0
DIA_ON1.mzML	DIA_ON1	P48444	P48444	COPD_HUMAN	ARCN1	2.41E+06	2.52E+06	683340	2.41E+06	2.52E+06	683340	683340	VLLAAAVC(UniMod:4)TK	VLLAAAVCTK	VLLAAAVC(UniMod:4)TK2	2	0.00568263	1	0.000853242	0.000732064	0.000287687	0.000732064	0	1	2.41E+06	2.52E+06	2.41E+06	0.969762	49.5091	49.3779	49.6872	85.9042	49.5135	85.8792	Coatomer subunit delta	0.00585866	0	88101.8	2.16161	0.292625	0	0.901327	0	-1.00E+07	2.29557e+06;107554;70361.8;59943.5;0;14658.9;	2.29557e+06;95528.7;20345.1;0;0;2893.04;	0.980358;0.866462;0.259207;-0.399764;0;0.489744;	77085	0	0	0	0
DIA_ON2.mzML	DIA_ON2	P48444	P48444	COPD_HUMAN	ARCN1	1.53E+06	1.67E+06	533354	1.53E+06	1.67E+06	533354	533354	VLLAAAVC(UniMod:4)TK	VLLAAAVCTK	VLLAAAVC(UniMod:4)TK2	2	0.00740741	1	0.000752445	0.000621891	0.000287687	0.000621891	0	1	1.53E+06	1.67E+06	1.53E+06	0.799442	49.417	49.2865	49.5532	85.9042	49.5368	85.7346	Coatomer subunit delta	0.00585866	0.637877	126253	1.88919	0.296861	0	0.852059	1.0867	0.190979	2.15795e+06;88265;51915.5;6940.59;0;16409.7;	1.41991e+06;88265;22872.5;0;0;0;	0.791722;0.951442;0.692126;0.182933;0;-0.216349;	76947	0	0	0	0
DIA_ON3.mzML	DIA_ON3	P48444	P48444	COPD_HUMAN	ARCN1	933604	897504	712408	933604	897504	712408	712408	VLLAAAVC(UniMod:4)TK	VLLAAAVCTK	VLLAAAVC(UniMod:4)TK2	2	0.00137064	1	0.000784314	0.000740741	0.000287687	0.000740741	0	1	933604	897504	933604	0.404104	49.2608	49.1285	49.4386	85.9042	49.261	85.8988	Coatomer subunit delta	0.00585866	0	0	1.82203	0.30234	0.187471	0.965604	0.583552	0.0560238	2.53082e+06;120790;111523;55126.1;10480.8;40268.2;	832465;47141.4;53996.7;26613.8;0;40268.2;	0.39046;0.436302;0.586338;0.625822;-0.333995;0.788209;	76740	0	0	0	0
DIA_IN2.mzML	DIA_IN2	P48444	P48444	COPD_HUMAN	ARCN1	633050	919294	773936	633050	919294	773936	773936	VLLAAAVC(UniMod:4)TK	VLLAAAVCTK	VLLAAAVC(UniMod:4)TK2	2	0.000413052	1	0.000814332	0.000677966	0.000287687	0.000677966	0	1	364978	434321	364978	0.459224	49.2661	49.0878	49.5293	85.9042	49.2151	85.9679	Coatomer subunit delta	0.00585866	0.752764	290005	1.956	0.398122	0.637138	0.991133	1.20357	0.083666	546167;147972;30811.8;159043;0;98555.3;	217007;147972;0;95419.5;0;0;	0.119935;0.956805;0.499264;0.734609;0;0.173552;	76671	0	0	0	0
DIA_IN3.mzML	DIA_IN3	P48444	P48444	COPD_HUMAN	ARCN1	639212	796041	1.04E+06	639212	796041	1.04E+06	1.04E+06	VLLAAAVC(UniMod:4)TK	VLLAAAVCTK	VLLAAAVC(UniMod:4)TK2	2	0.00399306	1	0.000801282	0.000719424	0.000287687	0.000719424	0	1	639212	796041	639212	0.923501	49.3527	49.2215	49.528	85.9042	49.5031	85.7011	Coatomer subunit delta	0.00585866	0	0	2.04195	0.390627	0	0.927819	0	-1.00E+07	518482;122154;59193.2;18004.2;0;75287.7;	518482;61536.7;59193.2;5441.27;0;28777.7;	0.951482;0.705945;0.90458;0.359183;0;0.471069;	76809	0	0	0	0
DIA_OC1.mzML	DIA_OC1	Q14152	Q14152	EIF3A_HUMAN	EIF3A	4.04E+06	2.56E+06	2.81E+06	4.04E+06	2.56E+06	2.81E+06	2.81E+06	VLLATLSIPITPER	VLLATLSIPITPER	VLLATLSIPITPER2	2	4.74E-05	0.000297398	0.000315457	0.000313775	0.000287687	0.000313873	0	1	1.63E+06	1.31E+06	1.63E+06	0.98125	86.6372	86.3706	86.9007	152.397	86.7839	152.005	Eukaryotic translation initiation factor 3 subunit A	0.000184775	0.982216	4.28E+06	4.53405	0.301916	5.92409	0.999984	1.02811	0.106899	1.18116e+06;98256.3;275372;183714;166811;185375;	1.17039e+06;0;273640;183714;166811;185375;	0.979936;0.0850924;0.976729;0.966103;0.890572;0.996226;	135207	0	0	0	0
DIA_OC2.mzML	DIA_OC2	Q14152	Q14152	EIF3A_HUMAN	EIF3A	4.67E+06	2.36E+06	2.85E+06	4.67E+06	2.36E+06	2.85E+06	2.85E+06	VLLATLSIPITPER	VLLATLSIPITPER	VLLATLSIPITPER2	2	3.66E-05	0.000297398	0.000292826	0.000310463	0.000287687	0.000310559	0	1	1.95E+06	1.14E+06	1.95E+06	0.969381	86.3457	86.1673	86.6096	152.397	86.6567	151.68	Eukaryotic translation initiation factor 3 subunit A	0.000184775	0.985876	5.56E+06	4.37097	0.343525	6.04791	0.999544	0	-1.00E+07	1.46343e+06;0;386641;174599;270389;257832;	1.3594e+06;0;350107;174599;270389;244337;	0.975889;0;0.929126;0.825391;0.985475;0.990858;	134862	0	0	0	0
DIA_OC3.mzML	DIA_OC3	Q14152	Q14152	EIF3A_HUMAN	EIF3A	4.50E+06	2.52E+06	2.76E+06	4.50E+06	2.52E+06	2.76E+06	2.76E+06	VLLATLSIPITPER	VLLATLSIPITPER	VLLATLSIPITPER2	2	3.67E-05	0.000297398	0.000314861	0.000292312	0.000287687	0.000292398	0	1	2.04E+06	1.13E+06	2.04E+06	0.997205	86.2532	85.9897	86.5627	152.397	86.2963	152.307	Eukaryotic translation initiation factor 3 subunit A	0.000184775	0.991342	6.32E+06	5.10178	0.343666	8.04013	0.999998	0.934736	0.00316436	1.43103e+06;490923;370653;242256;238695;241273;	1.43103e+06;244192;370654;242256;238695;241273;	0.998516;0.665099;0.996671;0.967445;0.975771;0.990247;	134724	0	0	0	0
DIA_ON1.mzML	DIA_ON1	Q14152	Q14152	EIF3A_HUMAN	EIF3A	1.94E+06	2.12E+06	1.99E+06	1.94E+06	2.12E+06	1.99E+06	1.99E+06	VLLATLSIPITPER	VLLATLSIPITPER	VLLATLSIPITPER2	2	0.000141543	0.000297398	0.000853242	0.000732064	0.000287687	0.000732064	0	1	1.91E+06	1.75E+06	1.91E+06	0.98415	86.3745	86.1079	86.5948	152.397	86.4251	152.076	Eukaryotic translation initiation factor 3 subunit A	0.000184775	0.988982	4.35E+06	3.22271	0.281813	4.01195	0.999888	0.694278	0.00292606	1.36437e+06;531334;327779;52903.1;80672.8;219241;	1.36437e+06;0;327779;26665.9;0;219241;	0.994159;-0.0480969;0.94331;0.680071;0.43807;0.982922;	134862	0	0	0	0
DIA_ON2.mzML	DIA_ON2	Q14152	Q14152	EIF3A_HUMAN	EIF3A	2.00E+06	2.22E+06	2.13E+06	2.00E+06	2.22E+06	2.13E+06	2.13E+06	VLLATLSIPITPER	VLLATLSIPITPER	VLLATLSIPITPER2	2	0.00012216	0.000297398	0.000752445	0.000621891	0.000287687	0.000621891	0	1	1.68E+06	1.64E+06	1.68E+06	0.967137	86.4974	86.1879	86.719	152.397	86.4468	152.403	Eukaryotic translation initiation factor 3 subunit A	0.000184775	0.968181	4.22E+06	2.8775	0.588239	2.82368	0.999942	0	-1.00E+07	1.22418e+06;653612;296785;54034.6;36312.3;193030;	1.20691e+06;0;284655;8469.08;9283.01;193030;	0.981874;0.297673;0.902348;0.412995;0.474469;0.970539;	135069	0	0	0	0
DIA_ON3.mzML	DIA_ON3	Q14152	Q14152	EIF3A_HUMAN	EIF3A	1.89E+06	2.00E+06	2.03E+06	1.89E+06	2.00E+06	2.03E+06	2.03E+06	VLLATLSIPITPER	VLLATLSIPITPER	VLLATLSIPITPER2	2	0.00013598	0.000297398	0.000784314	0.000740741	0.000287687	0.000740741	0	1	1.97E+06	1.78E+06	1.97E+06	0.984969	86.1732	85.9095	86.4398	152.397	86.3044	151.755	Eukaryotic translation initiation factor 3 subunit A	0.000184775	0.990118	5.37E+06	3.83616	0.337524	5.63986	0.999966	0.551833	0.290677	1.41428e+06;999260;341038;119227;150718;218086;	1.41428e+06;0;341038;65259.1;150718;218086;	0.992318;0.353255;0.956045;0.711558;0.842854;0.98254;	134586	0	0	0	0
DIA_IN1.mzML	DIA_IN1	Q14152	Q14152	EIF3A_HUMAN	EIF3A	2.75E+06	3.49E+06	3.40E+06	2.75E+06	3.49E+06	3.40E+06	3.40E+06	VLLATLSIPITPER	VLLATLSIPITPER	VLLATLSIPITPER2	2	0.000201248	0.000297398	0.000832639	0.000777605	0.000287687	0.000777605	0	1	2.75E+06	3.49E+06	2.75E+06	0.857791	86.2845	86.0181	86.5059	152.397	86.6454	151.226	Eukaryotic translation initiation factor 3 subunit A	0.000184775	0.948647	8.56E+06	3.44312	0.37272	4.05377	0.999853	0.590238	0.278141	2.50537e+06;251624;717762;240170;224561;387076;	1.90878e+06;45766.5;547026;56718.5;224561;297038;	0.874218;0.262633;0.81144;0.653463;0.923718;0.837584;	134655	0	0	0	0
DIA_IN2.mzML	DIA_IN2	Q14152	Q14152	EIF3A_HUMAN	EIF3A	2.38E+06	3.17E+06	3.20E+06	2.38E+06	3.17E+06	3.20E+06	3.20E+06	VLLATLSIPITPER	VLLATLSIPITPER	VLLATLSIPITPER2	2	0.00020247	0.000297398	0.000814332	0.000677966	0.000287687	0.000677966	0	1	2.37E+06	2.86E+06	2.37E+06	0.991344	86.3385	86.0744	86.5588	152.397	86.3281	152.296	Eukaryotic translation initiation factor 3 subunit A	0.000184775	0.954117	6.88E+06	4.32595	0.343207	8.40778	0.999974	0	-1.00E+07	1.79805e+06;264703;446185;171911;244978;272617;	1.66457e+06;0;446185;171911;244978;261480;	0.991061;-0.142301;0.995109;0.805103;0.935057;0.986726;	134724	0	0	0	0
DIA_IN3.mzML	DIA_IN3	Q14152	Q14152	EIF3A_HUMAN	EIF3A	3.67E+06	4.52E+06	3.34E+06	3.67E+06	4.52E+06	3.34E+06	3.34E+06	VLLATLSIPITPER	VLLATLSIPITPER	VLLATLSIPITPER2	2	0.000185357	0.000297398	0.000801282	0.000719424	0.000287687	0.000719424	0	1	3.67E+06	4.52E+06	3.67E+06	0.99114	86.1122	85.7594	86.3759	152.397	86.4289	151.533	Eukaryotic translation initiation factor 3 subunit A	0.000184775	0.990216	8.89E+06	3.9753	0.375289	7.38952	0.999963	0.635235	0.00373811	2.52919e+06;374364;735657;160308;315434;402991;	2.52919e+06;99431.6;734109;44762.6;315434;402991;	0.996774;0.485816;0.980065;0.615505;0.856648;0.975956;	134379	0	0	0	0
DIA_OC1.mzML	DIA_OC1	Q14152	Q14152	EIF3A_HUMAN	EIF3A	4.04E+06	2.56E+06	2.81E+06	4.04E+06	2.56E+06	2.81E+06	2.81E+06	VLLATLSIPITPER	VLLATLSIPITPER	VLLATLSIPITPER3	3	0.00565348	0.000297398	0.000315457	0.000313775	0.000287687	0.000313873	0	1	40317.8	32081.1	40317.8	0.860627	86.6192	86.399	86.8405	151.087	86.2089	151.959	Eukaryotic translation initiation factor 3 subunit A	0.000192827	0.877401	181885	1.91797	0.280768	0	0.768835	1.11781	0.0177206	22396.4;9698.86;0;26633.3;0;0;	22396.4;4980.42;0;12941.1;0;0;	0.961036;0.725473;0;0.73887;0;0;	135181	0	0	0	0
DIA_OC2.mzML	DIA_OC2	Q14152	Q14152	EIF3A_HUMAN	EIF3A	4.67E+06	2.36E+06	2.85E+06	4.67E+06	2.36E+06	2.85E+06	2.85E+06	VLLATLSIPITPER	VLLATLSIPITPER	VLLATLSIPITPER3	3	0.00135936	0.000297398	0.000292826	0.000310463	0.000287687	0.000310559	0	1	70110.3	41055.1	70110.3	0.887569	86.3728	86.1952	86.5475	151.087	86.0944	151.745	Eukaryotic translation initiation factor 3 subunit A	0.000192827	0.54692	236530	1.9401	0.333376	0	0.950673	1.61189	0.00417278	49688.8;22544.9;0;16295.8;0;0;	41220.3;22544.9;0;6345.17;0;0;	0.905115;0.983005;0;0.434494;0;0;	134905	0	0	0	0
DIA_OC3.mzML	DIA_OC3	Q14152	Q14152	EIF3A_HUMAN	EIF3A	4.50E+06	2.52E+06	2.76E+06	4.50E+06	2.52E+06	2.76E+06	2.76E+06	VLLATLSIPITPER	VLLATLSIPITPER	VLLATLSIPITPER3	3	3.67E-05	0.000297398	0.000314861	0.000292312	0.000287687	0.000292398	0	1	100624	56041	100624	0.941309	86.2812	86.0169	86.5447	151.087	85.692	152.377	Eukaryotic translation initiation factor 3 subunit A	0.000192827	0.82332	516311	2.91357	0.698954	0	0.999632	1.74012	0.00974058	60724.5;35282.6;32642.4;33961.6;857.436;999.522;	60724.5;35282.6;32642.4;4616.65;0;0;	0.994479;0.981016;0.953718;-0.0615095;0.306166;0.306345;	134767	0	0	0	0
DIA_ON1.mzML	DIA_ON1	Q14152	Q14152	EIF3A_HUMAN	EIF3A	1.94E+06	2.12E+06	1.99E+06	1.94E+06	2.12E+06	1.99E+06	1.99E+06	VLLATLSIPITPER	VLLATLSIPITPER	VLLATLSIPITPER3	3	0.000340136	0.000297398	0.000853242	0.000732064	0.000287687	0.000732064	0	1	124510	113675	124510	0.914114	86.2674	86.1351	86.6231	151.087	85.868	151.761	Eukaryotic translation initiation factor 3 subunit A	0.000192827	0.753616	369296	2.74947	0.502173	7.50E-06	0.999191	1.06869	0.0358206	70099;46478.4;42938.3;18028;0;4345.23;	70099;44400.5;39579.5;10010.7;0;0;	0.967223;0.932749;0.904707;0.459577;0;0.380783;	134698	0	0	0	0
DIA_ON2.mzML	DIA_ON2	Q14152	Q14152	EIF3A_HUMAN	EIF3A	2.00E+06	2.22E+06	2.13E+06	2.00E+06	2.22E+06	2.13E+06	2.13E+06	VLLATLSIPITPER	VLLATLSIPITPER	VLLATLSIPITPER3	3	0.00012216	0.000297398	0.000752445	0.000621891	0.000287687	0.000621891	0	1	114357	116249	114357	0.958076	86.4795	86.2158	86.7011	151.087	85.8374	152.346	Eukaryotic translation initiation factor 3 subunit A	0.000192827	0.809901	407592	3.61997	0.403204	0.712357	0.999595	0	-1.00E+07	69627.9;31967.1;49650.8;15253.3;1864.26;2485.8;	69627.9;30582.2;45925.8;14147.2;527.126;0;	0.99175;0.928016;0.913254;0.857322;0.464201;0.57002;	135043	0	0	0	0
DIA_ON3.mzML	DIA_ON3	Q14152	Q14152	EIF3A_HUMAN	EIF3A	1.89E+06	2.00E+06	2.03E+06	1.89E+06	2.00E+06	2.03E+06	2.03E+06	VLLATLSIPITPER	VLLATLSIPITPER	VLLATLSIPITPER3	3	0.000225378	0.000297398	0.000784314	0.000740741	0.000287687	0.000740741	0	1	98291.5	88501.9	98291.5	0.911133	86.2004	85.9808	86.4212	151.087	85.7527	151.835	Eukaryotic translation initiation factor 3 subunit A	0.000192827	0.782285	351471	3.3805	0.481281	0.000599858	0.999561	0	-1.00E+07	70242.3;28707.4;45948.7;10206.1;6092.23;4775.49;	66398.5;28707.4;44903.2;3185.59;2724.16;0;	0.914643;0.97688;0.959893;0.245476;0.63699;0.586214;	134629	0	0	0	0
DIA_IN1.mzML	DIA_IN1	Q14152	Q14152	EIF3A_HUMAN	EIF3A	2.75E+06	3.49E+06	3.40E+06	2.75E+06	3.49E+06	3.40E+06	3.40E+06	VLLATLSIPITPER	VLLATLSIPITPER	VLLATLSIPITPER3	3	0.000665779	0.000297398	0.000832639	0.000777605	0.000287687	0.000777605	0	1	143947	183299	143947	0.93767	86.2244	86.0031	86.5301	151.087	86.0691	151.07	Eukaryotic translation initiation factor 3 subunit A	0.000192827	0.747752	528513	2.35678	0.347987	0.00636295	0.990784	0	-1.00E+07	102124;37544.2;3721.28;24303.9;0;0;	95267.6;37544.2;0;11135.3;0;0;	0.944821;0.966381;0.205179;0.779677;0;0;	134560	0	0	0	0
DIA_IN2.mzML	DIA_IN2	Q14152	Q14152	EIF3A_HUMAN	EIF3A	2.38E+06	3.17E+06	3.20E+06	2.38E+06	3.17E+06	3.20E+06	3.20E+06	VLLATLSIPITPER	VLLATLSIPITPER	VLLATLSIPITPER3	3	0.000216333	0.000297398	0.000814332	0.000677966	0.000287687	0.000677966	0	1	145241	173641	145241	0.971702	86.277	86.0565	86.4981	151.087	85.7579	152.119	Eukaryotic translation initiation factor 3 subunit A	0.000192827	0.943362	589046	3.65886	0.374382	0.159988	0.999702	0.761062	0.0699132	91047.2;38940.5;57158.8;15400.8;1533.87;4540.42;	91047.2;38792.5;53195.8;15400.8;0;0;	0.988905;0.957074;0.921803;0.906844;0.549949;-0.107534;	134629	0	0	0	0
DIA_IN3.mzML	DIA_IN3	Q14152	Q14152	EIF3A_HUMAN	EIF3A	3.67E+06	4.52E+06	3.34E+06	3.67E+06	4.52E+06	3.34E+06	3.34E+06	VLLATLSIPITPER	VLLATLSIPITPER	VLLATLSIPITPER3	3	0.000185357	0.000297398	0.000801282	0.000719424	0.000287687	0.000719424	0	1	115276	141316	115276	0.873968	86.008	85.8776	86.2289	151.087	85.8506	151.264	Eukaryotic translation initiation factor 3 subunit A	0.000192827	0.972622	432629	2.71586	0.418741	0.00953661	0.999835	0	-1.00E+07	85649.7;45681.2;36979.5;17616.9;2784.79;917.063;	60645.1;37014.3;9692.61;17616.9;0;0;	0.865362;0.843012;0.21485;0.968638;-0.0919646;0.0458114;	134215	0	0	0	0
DIA_OC1.mzML	DIA_OC1	Q14152	Q14152	EIF3A_HUMAN	EIF3A	4.04E+06	2.56E+06	2.81E+06	4.04E+06	2.56E+06	2.81E+06	2.81E+06	VLLATLSIPITPERTDIAR	VLLATLSIPITPERTDIAR	VLLATLSIPITPERTDIAR3	3	4.74E-05	0.00069676	0.000315457	0.000313775	0.000287687	0.000313873	0	1	453946	317277	453946	0.851359	82.1716	81.952	82.3492	142.531	82.1518	142.472	Eukaryotic translation initiation factor 3 subunit A	0.000287356	0.95166	1.11E+06	3.11689	0.524953	1.37323	0.999993	0	-1.00E+07	150735;306369;36199.4;87973.2;130787;17319.1;	142023;181137;0;0;130787;8717.2;	0.930761;0.68666;0.204961;0.66275;0.99324;0.640519;	128231	0	0	0	0
DIA_OC2.mzML	DIA_OC2	Q14152	Q14152	EIF3A_HUMAN	EIF3A	4.67E+06	2.36E+06	2.85E+06	4.67E+06	2.36E+06	2.85E+06	2.85E+06	VLLATLSIPITPERTDIAR	VLLATLSIPITPERTDIAR	VLLATLSIPITPERTDIAR3	3	3.66E-05	0.00069676	0.000292826	0.000310463	0.000287687	0.000310559	0	1	562354	315613	562354	0.966242	81.9741	81.8419	82.1514	142.531	82.0925	142.247	Eukaryotic translation initiation factor 3 subunit A	0.000287356	0.930774	1.63E+06	3.12494	0.490731	1.07096	0.999969	0.400298	0.0415362	195754;368446;118561;123144;81642.9;34059.8;	193908;368446;49921.3;61774;0;7006.59;	0.926083;0.987377;0.627874;0.773521;0.426042;0.480175;	128024	0	0	0	0
DIA_OC3.mzML	DIA_OC3	Q14152	Q14152	EIF3A_HUMAN	EIF3A	4.50E+06	2.52E+06	2.76E+06	4.50E+06	2.52E+06	2.76E+06	2.76E+06	VLLATLSIPITPERTDIAR	VLLATLSIPITPERTDIAR	VLLATLSIPITPERTDIAR3	3	3.67E-05	0.00069676	0.000314861	0.000292312	0.000287687	0.000292398	0	1	455989	274198	455989	0.791788	81.7091	81.488	81.9296	142.531	81.5934	142.752	Eukaryotic translation initiation factor 3 subunit A	0.000287356	0.885616	1.46E+06	3.19397	0.564315	0.0920668	0.999979	0	-1.00E+07	155619;287857;125146;94184;156278;14853;	145361;154351;70774.3;0;156278;0;	0.807457;0.578405;0.62116;0.69632;0.987966;0.504351;	127610	0	0	0	0
DIA_ON1.mzML	DIA_ON1	Q14152	Q14152	EIF3A_HUMAN	EIF3A	1.94E+06	2.12E+06	1.99E+06	1.94E+06	2.12E+06	1.99E+06	1.99E+06	VLLATLSIPITPERTDIAR	VLLATLSIPITPERTDIAR	VLLATLSIPITPERTDIAR3	3	0.000141543	0.00069676	0.000853242	0.000732064	0.000287687	0.000732064	0	1	260883	232133	260883	0.806702	81.9231	81.6593	82.055	142.531	81.7707	142.823	Eukaryotic translation initiation factor 3 subunit A	0.000287356	0.872793	768447	3.83618	0.756248	0	0.999975	0	-1.00E+07	122456;154887;33735;110447;101867;37184.9;	107637;103076;15958.3;110447;50170.2;37184.9;	0.885616;0.775051;0.721317;0.922233;0.702427;0.891061;	127886	0	0	0	0
DIA_ON2.mzML	DIA_ON2	Q14152	Q14152	EIF3A_HUMAN	EIF3A	2.00E+06	2.22E+06	2.13E+06	2.00E+06	2.22E+06	2.13E+06	2.13E+06	VLLATLSIPITPERTDIAR	VLLATLSIPITPERTDIAR	VLLATLSIPITPERTDIAR3	3	0.00012216	0.00069676	0.000752445	0.000621891	0.000287687	0.000621891	0	1	384354	390801	384354	0.930108	81.6923	81.5611	81.9598	142.531	81.6938	142.451	Eukaryotic translation initiation factor 3 subunit A	0.000287356	0.822905	1.02E+06	3.85303	0.721301	0.00206522	0.999872	0	-1.00E+07	111326;164123;49337.8;99871.6;125595;47972.4;	109107;164123;49044.2;22277.9;111124;46944.7;	0.946525;0.991875;0.806787;0.333193;0.822764;0.8072;	127541	0	0	0	0
DIA_ON3.mzML	DIA_ON3	Q14152	Q14152	EIF3A_HUMAN	EIF3A	1.89E+06	2.00E+06	2.03E+06	1.89E+06	2.00E+06	2.03E+06	2.03E+06	VLLATLSIPITPERTDIAR	VLLATLSIPITPERTDIAR	VLLATLSIPITPERTDIAR3	3	0.00013598	0.00069676	0.000784314	0.000740741	0.000287687	0.000740741	0	1	319353	309086	319353	0.936379	81.7651	81.5457	81.9438	142.531	81.7314	142.534	Eukaryotic translation initiation factor 3 subunit A	0.000287356	0.820016	1.59E+06	3.11007	0.646136	0.0891352	0.999913	0	-1.00E+07	82718.5;170537;50396.6;103109;116230;45328.5;	32586.1;170537;18921.7;0;116230;45328.5;	0.613251;0.988933;0.576788;0.0910073;0.94986;0.918255;	127679	0	0	0	0
DIA_IN1.mzML	DIA_IN1	Q14152	Q14152	EIF3A_HUMAN	EIF3A	2.75E+06	3.49E+06	3.40E+06	2.75E+06	3.49E+06	3.40E+06	3.40E+06	VLLATLSIPITPERTDIAR	VLLATLSIPITPERTDIAR	VLLATLSIPITPERTDIAR3	3	0.000279408	0.00069676	0.000832639	0.000777605	0.000287687	0.000777605	0	1	518063	611816	518063	0.941612	81.6544	81.3883	81.9177	142.531	81.8895	141.958	Eukaryotic translation initiation factor 3 subunit A	0.000287356	0.654971	1.23E+06	3.06897	0.413947	0.342785	0.99831	0	-1.00E+07	170697;268055;50828.9;165339;103590;0;	170697;268055;0;127937;79311.2;0;	0.981998;0.958261;0.497748;0.78997;0.798419;0;	127403	0	0	0	0
DIA_IN2.mzML	DIA_IN2	Q14152	Q14152	EIF3A_HUMAN	EIF3A	2.38E+06	3.17E+06	3.20E+06	2.38E+06	3.17E+06	3.20E+06	3.20E+06	VLLATLSIPITPERTDIAR	VLLATLSIPITPERTDIAR	VLLATLSIPITPERTDIAR3	3	0.00020247	0.00069676	0.000814332	0.000677966	0.000287687	0.000677966	0	1	528630	705297	528630	0.942284	81.8003	81.5343	81.9749	142.531	81.6209	142.843	Eukaryotic translation initiation factor 3 subunit A	0.000287356	0.836908	1.12E+06	4.43631	0.644479	0	0.999978	0	-1.00E+07	167594;211981;139825;113891;166615;65143.2;	161272;200743;139825;64839.4;166615;34332.4;	0.940969;0.947207;0.98126;0.588974;0.937626;0.7008;	127610	0	0	0	0
DIA_IN3.mzML	DIA_IN3	Q14152	Q14152	EIF3A_HUMAN	EIF3A	3.67E+06	4.52E+06	3.34E+06	3.67E+06	4.52E+06	3.34E+06	3.34E+06	VLLATLSIPITPERTDIAR	VLLATLSIPITPERTDIAR	VLLATLSIPITPERTDIAR3	3	0.000185357	0.00069676	0.000801282	0.000719424	0.000287687	0.000719424	0	1	516583	671462	516583	0.954478	81.3923	81.1723	81.6589	142.531	81.6554	141.869	Eukaryotic translation initiation factor 3 subunit A	0.000287356	0.922552	1.63E+06	3.36344	0.700638	1.34175	0.999952	0	-1.00E+07	196259;276770;150642;135543;108160;27037.3;	196259;263090;97291.8;91619.2;57234.8;0;	0.992049;0.99288;0.799559;0.775536;0.649127;0.298082;	126989	0	0	0	0
DIA_OC1.mzML	DIA_OC1	Q14789	Q14789	GOGB1_HUMAN	GOLGB1	301032	185858	242348	301032	185858	242348	242348	VLLDDTQSEAAR	VLLDDTQSEAAR	VLLDDTQSEAAR2	2	8.22E-05	0.0038559	0.000315457	0.000313775	0.000287687	0.000313873	0	1	270256	159533	270256	0.644829	39.9257	39.747	40.0569	67.7249	39.9255	67.7306	Golgin subfamily B member 1	0.000755487	0.790817	544663	2.06246	0.362691	0	0.999574	0	-1.00E+07	352147;91191.6;45029.9;43983.2;1858.41;482417;	134035;91191.6;45029.9;11558.7;0;80314.1;	0.355111;0.953604;0.881887;0.30443;0.496649;-0.0825872;	62056	0	0	0	0
DIA_OC2.mzML	DIA_OC2	Q14789	Q14789	GOGB1_HUMAN	GOLGB1	524495	251850	244682	524495	251850	244682	244682	VLLDDTQSEAAR	VLLDDTQSEAAR	VLLDDTQSEAAR2	2	3.66E-05	0.0038559	0.000292826	0.000310463	0.000287687	0.000310559	0	1	524495	251850	524495	0.849832	39.912	39.7762	40.0431	67.7249	39.924	67.6901	Golgin subfamily B member 1	0.000755487	0.875087	323872	2.7555	0.499163	0.935176	0.999959	0	-1.00E+07	511337;101978;68091;83416.5;3956.31;756804;	356160;101978;66356.9;42868.8;0;189099;	0.807293;0.957873;0.912109;0.641289;0.477012;0.0574005;	62056	0	0	0	0
DIA_OC3.mzML	DIA_OC3	Q14789	Q14789	GOGB1_HUMAN	GOLGB1	649187	352059	278188	649187	352059	278188	278188	VLLDDTQSEAAR	VLLDDTQSEAAR	VLLDDTQSEAAR2	2	0.000105252	0.0038559	0.000314861	0.000292312	0.000287687	0.000292398	0	1	649187	352059	649187	0.922676	39.3915	39.2597	39.5267	67.7249	39.3041	67.86	Golgin subfamily B member 1	0.000755487	0.794797	807000	4.00048	0.506366	1.12997	0.997342	0	-1.00E+07	570210;129648;76615.2;127184;13424.8;374684;	445610;129648;73928.8;110032;13424.8;0;	0.910311;0.963744;0.925182;0.893451;0.823695;-0.463675;	61297	0	0	0	0
DIA_OC1.mzML	DIA_OC1	Q9HDC9	Q9HDC9	APMAP_HUMAN	APMAP	7.13E+06	4.51E+06	4.39E+06	7.13E+06	4.51E+06	4.39E+06	4.39E+06	VLLDQLR	VLLDQLR	VLLDQLR2	2	4.74E-05	0.00331509	0.000315457	0.000313775	0.000287687	0.000313873	0	1	6.81E+06	4.24E+06	6.81E+06	0.992059	56.6433	56.4223	56.8177	96.3479	56.6119	96.4029	Adipocyte plasma membrane-associated protein	0.000678507	0.994995	2.15E+07	5.72556	0.274091	4.79105	0.999991	1.15975	0.0107016	4.98032e+06;1.21459e+06;1.22042e+06;720857;108843;108241;	4.98032e+06;1.21459e+06;1.22042e+06;619376;108843;108241;	0.995038;0.995497;0.996094;0.961361;0.966798;0.985691;	88253	0	0	0	0
DIA_OC2.mzML	DIA_OC2	Q9HDC9	Q9HDC9	APMAP_HUMAN	APMAP	8.00E+06	4.22E+06	4.28E+06	8.00E+06	4.22E+06	4.28E+06	4.28E+06	VLLDQLR	VLLDQLR	VLLDQLR2	2	3.66E-05	0.00331509	0.000292826	0.000310463	0.000287687	0.000310559	0	1	7.85E+06	3.94E+06	7.85E+06	0.993018	56.5157	56.2951	56.7363	96.3479	56.5606	96.2984	Adipocyte plasma membrane-associated protein	0.000678507	0.993946	2.47E+07	5.75376	0.249115	2.81367	0.999919	1.36353	0.0271147	5.75774e+06;1.42541e+06;1.41018e+06;765112;135653;115136;	5.75774e+06;1.42541e+06;1.41018e+06;668430;135653;115136;	0.995049;0.996548;0.995734;0.967995;0.993389;0.991985;	88115	0	0	0	0
DIA_OC3.mzML	DIA_OC3	Q9HDC9	Q9HDC9	APMAP_HUMAN	APMAP	8.17E+06	4.42E+06	4.28E+06	8.17E+06	4.42E+06	4.28E+06	4.28E+06	VLLDQLR	VLLDQLR	VLLDQLR2	2	3.67E-05	0.00331509	0.000314861	0.000292312	0.000287687	0.000292398	0	1	7.64E+06	4.26E+06	7.64E+06	0.991163	56.0151	55.8367	56.1904	96.3479	56.0662	96.2502	Adipocyte plasma membrane-associated protein	0.000678507	0.996243	2.39E+07	5.6004	0.870535	4.21457	0.999997	1.101	0.0175015	5.64314e+06;1.32147e+06;1.32869e+06;761045;114389;111730;	5.64314e+06;1.32147e+06;1.32869e+06;676262;114389;111730;	0.995232;0.99533;0.99544;0.949062;0.957828;0.966537;	87356	0	0	0	0
DIA_ON3.mzML	DIA_ON3	Q9HDC9	Q9HDC9	APMAP_HUMAN	APMAP	2.86E+06	2.95E+06	3.07E+06	2.86E+06	2.95E+06	3.07E+06	3.07E+06	VLLDQLR	VLLDQLR	VLLDQLR2	2	0.000304847	0.00331509	0.0193638	0.0182232	0.000287687	0.0182336	0	1	2.86E+06	2.95E+06	2.86E+06	0.96673	56.1643	55.9872	56.3392	96.3479	56.1155	96.4215	Adipocyte plasma membrane-associated protein	0.000678507	0.939124	7.85E+06	2.67481	0.779397	0	0.996651	1.14086	0.477428	2.2526e+06;417544;0;274950;0;8196.12;	2.2526e+06;417544;0;193991;0;0;	0.988449;0.979416;0;0.687228;0;0.528847;	87563	0	0	0	0
DIA_IN1.mzML	DIA_IN1	Q9HDC9	Q9HDC9	APMAP_HUMAN	APMAP	1.72E+06	2.06E+06	2.14E+06	1.72E+06	2.06E+06	2.14E+06	2.14E+06	VLLDQLR	VLLDQLR	VLLDQLR2	2	0.000587613	0.00331509	0.0202605	0.0202864	0.000287687	0.0202985	0	1	1.72E+06	2.06E+06	1.72E+06	0.972353	56.524	56.3926	56.6582	96.3479	56.5807	96.2426	Adipocyte plasma membrane-associated protein	0.000678507	0.894502	4.36E+06	2.57306	0.714512	0	0.994188	0.911944	0.000978629	1.36918e+06;190169;0;178005;0;0;	1.36918e+06;186325;0;162979;0;0;	0.99268;0.893175;0;0.892108;0;0;	88046	0	0	0	0
DIA_IN2.mzML	DIA_IN2	Q9HDC9	Q9HDC9	APMAP_HUMAN	APMAP	710182	1.08E+06	1.13E+06	710182	1.08E+06	1.13E+06	1.13E+06	VLLDQLR	VLLDQLR	VLLDQLR2	2	0.000216333	0.00331509	0.0193906	0.0171429	0.000287687	0.0171527	0	1	710182	1.08E+06	710182	0.613729	55.9992	55.9103	56.1741	96.3479	56.0326	96.292	Adipocyte plasma membrane-associated protein	0.000678507	0.827087	7.30E+06	1.54786	0.722594	0	0.993907	1.10823	0.27882	1.23012e+06;222540;0;130984;0;7478.06;	566690;89054.4;0;54437.7;0;7478.06;	0.641149;0.557115;0;0.420904;0;0.727501;	87218	0	0	0	0
DIA_OC1.mzML	DIA_OC1	P21399	P21399	ACOC_HUMAN	ACO1	1.91E+06	1.16E+06	1.94E+06	1.91E+06	1.16E+06	1.94E+06	1.94E+06	VLLEAAIR	VLLEAAIR	VLLEAAIR2	2	4.74E-05	0.00069676	0.000315457	0.000313775	0.000287687	0.000313873	0	1	499848	321829	499848	0.965553	56.7298	56.5987	56.9511	96.5225	56.71	96.5665	Cytoplasmic aconitate hydratase	0.000298315	0.961902	2.37E+06	3.17313	0.355698	1.36102	0.999989	2.60221	0.962165	424950;224444;59030.8;43081.6;20132.3;10731.5;	399726;176735;57039.9;43081.6;8887.7;3781.97;	0.96425;0.890048;0.966626;0.976229;0.59392;0.776139;	88393	0	0	0	0
DIA_OC2.mzML	DIA_OC2	P21399	P21399	ACOC_HUMAN	ACO1	3.17E+06	1.66E+06	2.00E+06	3.17E+06	1.66E+06	2.00E+06	2.00E+06	VLLEAAIR	VLLEAAIR	VLLEAAIR2	2	3.66E-05	0.00069676	0.000292826	0.000310463	0.000287687	0.000310559	0	1	584981	293709	584981	0.964954	56.6059	56.4709	56.7803	96.5225	56.6591	96.4643	Cytoplasmic aconitate hydratase	0.000298315	0.974502	2.24E+06	3.83479	0.251734	0.92478	0.999987	2.46416	0.924081	522469;241218;29775.2;65718.2;14005.1;3561.84;	515092;190237;8076.19;61813.3;14005.1;0;	0.978098;0.90278;0.696746;0.890465;0.92881;0.539402;	88255	0	0	0	0
DIA_OC3.mzML	DIA_OC3	P21399	P21399	ACOC_HUMAN	ACO1	2.72E+06	1.53E+06	1.99E+06	2.72E+06	1.53E+06	1.99E+06	1.99E+06	VLLEAAIR	VLLEAAIR	VLLEAAIR2	2	3.67E-05	0.00069676	0.000314861	0.000292312	0.000287687	0.000292398	0	1	637959	351445	637959	0.98478	56.1475	55.9691	56.3688	96.5225	56.1716	96.4727	Cytoplasmic aconitate hydratase	0.000298315	0.984155	2.13E+06	4.08305	0.213635	0.37512	0.999983	2.45365	0.990189	509568;241099;58627.9;69763.1;26735.2;7069.57;	509568;218176;58627.9;69763.1;23960.3;0;	0.996977;0.902423;0.919246;0.950768;0.836837;0.274879;	87565	0	0	0	0
DIA_ON1.mzML	DIA_ON1	P21399	P21399	ACOC_HUMAN	ACO1	3.09E+06	3.54E+06	3.87E+06	3.09E+06	3.54E+06	3.87E+06	3.87E+06	VLLEAAIR	VLLEAAIR	VLLEAAIR2	2	0.000230734	0.00069676	0.000853242	0.000732064	0.000287687	0.000732064	0	1	350066	364710	350066	0.967568	56.2825	56.1493	56.4146	96.5225	56.3919	96.3515	Cytoplasmic aconitate hydratase	0.000298315	0	0	3.77105	0.270465	2.94729	0.999641	3.32757	0.999264	311244;154104;22016.8;39379.5;18649.2;9093.18;	311244;133629;0;38822.8;18231.3;8745.34;	0.974119;0.889821;0.58005;0.915056;0.934731;0.871607;	87703	0	0	0	0
DIA_ON2.mzML	DIA_ON2	P21399	P21399	ACOC_HUMAN	ACO1	3.08E+06	3.39E+06	3.83E+06	3.08E+06	3.39E+06	3.83E+06	3.83E+06	VLLEAAIR	VLLEAAIR	VLLEAAIR2	2	0.00126646	0.00069676	0.000752445	0.000621891	0.000287687	0.000621891	0	1	426010	456500	426010	0.87565	56.2327	56.0124	56.3639	96.5225	56.4456	96.1581	Cytoplasmic aconitate hydratase	0.000298315	0	767511	2.66564	0.238056	0.45777	0.978897	2.97648	0.988926	381058;213982;37629.8;38588.9;27649.9;1513.61;	370295;98695.1;17126.7;38588.9;19553.7;0;	0.887793;0.383036;0.461082;0.943114;0.726933;0.404272;	87634	0	0	0	0
DIA_ON3.mzML	DIA_ON3	P21399	P21399	ACOC_HUMAN	ACO1	3.33E+06	3.55E+06	3.73E+06	3.33E+06	3.55E+06	3.73E+06	3.73E+06	VLLEAAIR	VLLEAAIR	VLLEAAIR2	2	0.000696621	0.00069676	0.000784314	0.000740741	0.000287687	0.000740741	0	1	441593	454942	441593	0.980413	56.0345	55.9023	56.1654	96.5225	56.2228	96.2023	Cytoplasmic aconitate hydratase	0.000298315	0	145568	2.69526	0.24085	1.31474	0.984678	3.24107	0.998593	382455;214730;25496.5;56176.5;916.692;2917.52;	375277;156008;10140.2;56176.5;0;1085.26;	0.990411;0.581882;0.650155;0.97324;0.435286;0.675918;	87358	0	0	0	0
DIA_IN1.mzML	DIA_IN1	P21399	P21399	ACOC_HUMAN	ACO1	2.09E+06	2.46E+06	1.73E+06	2.09E+06	2.46E+06	1.73E+06	1.73E+06	VLLEAAIR	VLLEAAIR	VLLEAAIR2	2	0.000279408	0.00069676	0.000832639	0.000777605	0.000287687	0.000777605	0	1	256426	308316	256426	0.873937	56.3085	56.1316	56.482	96.5225	56.6867	95.8647	Cytoplasmic aconitate hydratase	0.000298315	0.687428	712227	2.36392	0.265699	0.656798	0.998287	3.13755	0.997641	259908;80587;26977.8;33532.4;14461.6;5397.68;	222893;53076.1;0;33532.4;0;0;	0.858955;0.530941;0.566318;0.973522;0.267169;0.115969;	87703	0	0	0	0
DIA_IN2.mzML	DIA_IN2	P21399	P21399	ACOC_HUMAN	ACO1	1.91E+06	2.53E+06	1.42E+06	1.91E+06	2.53E+06	1.42E+06	1.42E+06	VLLEAAIR	VLLEAAIR	VLLEAAIR2	2	0.000216333	0.00069676	0.000814332	0.000677966	0.000287687	0.000677966	0	1	179291	260540	179291	0.844634	55.9115	55.7801	56.0004	96.5225	56.1417	96.142	Cytoplasmic aconitate hydratase	0.000298315	0	0	3.21179	0.260725	0	0.997676	2.93242	0.967691	175468;52776;18388.8;30971.1;7460.09;1636.55;	144486;42299;18388.8;16416.4;2180.81;0;	0.848433;0.836528;0.887643;0.763024;0.197468;-0.273492;	87082	0	0	0	0
DIA_IN3.mzML	DIA_IN3	P21399	P21399	ACOC_HUMAN	ACO1	1.88E+06	2.38E+06	1.56E+06	1.88E+06	2.38E+06	1.56E+06	1.56E+06	VLLEAAIR	VLLEAAIR	VLLEAAIR2	2	0.000799817	0.00069676	0.000801282	0.000719424	0.000287687	0.000719424	0	1	268714	342638	268714	0.970048	55.9067	55.7317	56.169	96.5225	56.4022	95.7022	Cytoplasmic aconitate hydratase	0.000298315	0.703876	567552	2.11804	0.252252	0.0152335	0.994563	3.12429	0.996345	244996;236763;23914.3;21403.5;2122.28;13827.5;	244996;69276.4;9843.77;13874.6;0;0;	0.996576;-0.249625;0.578576;0.779372;0.492081;-0.226476;	87082	0	0	0	0
DIA_OC1.mzML	DIA_OC1	Q9NY33	Q9NY33	DPP3_HUMAN	DPP3	702363	430529	411015	702363	430529	411015	411015	VLLEAGEGLVTITPTTGSDGRPDAR	VLLEAGEGLVTITPTTGSDGRPDAR	VLLEAGEGLVTITPTTGSDGRPDAR3	3	8.22E-05	0.00261659	0.000315457	0.000313775	0.000287687	0.000313873	0	1	99790.2	67197.9	99790.2	0.938561	70.2783	70.0556	70.4097	120.41	70.3281	120.331	Dipeptidyl peptidase 3	0.000590418	0.0829552	6.81E+06	2.90312	0.586816	0	0.999601	0	-1.00E+07	0;26058.5;37892.2;35603.9;45693.9;45130.8;	0;0;37892.2;16204.1;45693.9;17616.1;	0;0.618999;0.956153;0.774396;0.98219;0.512812;	109616	0	0	0	0
DIA_OC2.mzML	DIA_OC2	Q9NY33	Q9NY33	DPP3_HUMAN	DPP3	648357	317603	370440	648357	317603	370440	370440	VLLEAGEGLVTITPTTGSDGRPDAR	VLLEAGEGLVTITPTTGSDGRPDAR	VLLEAGEGLVTITPTTGSDGRPDAR3	3	3.66E-05	0.00261659	0.000292826	0.000310463	0.000287687	0.000310559	0	1	98640.1	50715.2	98640.1	0.875924	70.1797	69.8276	70.3581	120.41	70.2928	120.233	Dipeptidyl peptidase 3	0.000590418	0.317356	1.78E+07	2.37765	0.737636	0	0.999704	0.424963	0.0693488	57140.6;32135.1;57413.5;29074.6;30652;36796.2;	20930.6;8917.67;57413.5;26700.4;14526.2;0;	0.556029;0.537575;0.927101;0.857917;0.706754;0.203504;	109547	0	0	0	0
DIA_OC3.mzML	DIA_OC3	Q9NY33	Q9NY33	DPP3_HUMAN	DPP3	656186	377294	458639	656186	377294	458639	458639	VLLEAGEGLVTITPTTGSDGRPDAR	VLLEAGEGLVTITPTTGSDGRPDAR	VLLEAGEGLVTITPTTGSDGRPDAR3	3	0.000105252	0.00261659	0.000314861	0.000292312	0.000287687	0.000292398	0	1	9440.73	5763.77	9440.73	0.347326	69.8691	69.7799	70.0444	120.41	69.7533	120.651	Dipeptidyl peptidase 3	0.000590418	0	4.61E+06	1.0823	0.233708	0	0.996776	0	-1.00E+07	28172.8;29790.1;37417;17906;18577.6;38902.8;	28172.8;0;9440.73;0;0;0;	0.67302;0.39719;0.347326;0.291972;0.349858;-0.255617;	109064	0	0	0	0
DIA_ON1.mzML	DIA_ON1	Q9NY33	Q9NY33	DPP3_HUMAN	DPP3	2.56E+06	2.64E+06	3.10E+06	2.56E+06	2.64E+06	3.10E+06	3.10E+06	VLLEAGEGLVTITPTTGSDGRPDAR	VLLEAGEGLVTITPTTGSDGRPDAR	VLLEAGEGLVTITPTTGSDGRPDAR3	3	0.000536884	0.00261659	0.000853242	0.000732064	0.000287687	0.000732064	0	1	180444	193190	180444	0.775903	69.7778	69.6895	70.042	120.41	69.8824	120.197	Dipeptidyl peptidase 3	0.000590418	0.41591	2.67E+06	1.87169	0.828956	0	0.998785	0.951307	0.0560657	180554;52546.4;77374.5;88144.2;30532.3;39675.3;	33596.5;8817.68;69193.1;80718.9;30532.3;11796;	0.130172;0.284622;0.812082;0.809912;0.604;0.177081;	108857	0	0	0	0
DIA_ON2.mzML	DIA_ON2	Q9NY33	Q9NY33	DPP3_HUMAN	DPP3	2.43E+06	2.62E+06	3.29E+06	2.43E+06	2.62E+06	3.29E+06	3.29E+06	VLLEAGEGLVTITPTTGSDGRPDAR	VLLEAGEGLVTITPTTGSDGRPDAR	VLLEAGEGLVTITPTTGSDGRPDAR3	3	0.00126646	0.00261659	0.000752445	0.000621891	0.000287687	0.000621891	0	1	70025	74166.6	70025	0.735087	69.9054	69.6847	69.9941	120.41	69.9536	120.304	Dipeptidyl peptidase 3	0.000590418	0.574249	3.64E+06	1.50191	0.416358	0	0.977427	1.15465	0.0434482	134428;35589.7;68465.4;36861;49923.1;31286.9;	66342.4;0;33164;36861;0;0;	0.670347;0.322897;0.555969;0.896239;0.348578;0.225918;	109064	0	0	0	0
DIA_ON3.mzML	DIA_ON3	Q9NY33	Q9NY33	DPP3_HUMAN	DPP3	2.94E+06	2.99E+06	3.13E+06	2.94E+06	2.99E+06	3.13E+06	3.13E+06	VLLEAGEGLVTITPTTGSDGRPDAR	VLLEAGEGLVTITPTTGSDGRPDAR	VLLEAGEGLVTITPTTGSDGRPDAR3	3	0.000225378	0.00261659	0.000784314	0.000740741	0.000287687	0.000740741	0	1	177842	179307	177842	0.73688	69.8401	69.6657	70.1075	120.41	69.8377	120.425	Dipeptidyl peptidase 3	0.000590418	0	1.85E+06	1.45975	0.758141	0	0.998653	0.648805	0.134293	151932;74328.8;119866;43754.4;42278.1;52012.9;	26597;0;119866;15697.8;42278.1;14215.1;	0.0269462;0.290699;0.842935;0.512135;0.519641;0.315877;	108995	0	0	0	0
DIA_IN2.mzML	DIA_IN2	Q9NY33	Q9NY33	DPP3_HUMAN	DPP3	1.86E+06	2.34E+06	1.77E+06	1.86E+06	2.34E+06	1.77E+06	1.77E+06	VLLEAGEGLVTITPTTGSDGRPDAR	VLLEAGEGLVTITPTTGSDGRPDAR	VLLEAGEGLVTITPTTGSDGRPDAR3	3	0.00722222	0.00261659	0.000814332	0.000677966	0.000287687	0.000677966	0	1	31625.9	39897.1	31625.9	0.845151	69.868	69.7355	69.9564	120.41	69.8486	120.409	Dipeptidyl peptidase 3	0.000590418	0.650673	1.40E+06	0.992926	0.488195	0	0.858024	0.702904	0.447935	55417.9;7365.78;21351;14899.2;29011.3;9572.56;	5170.56;0;16726.7;14899.2;0;0;	-0.557733;-0.10687;0.765389;0.934697;-0.209208;-0.584356;	108926	0	0	0	0
DIA_IN3.mzML	DIA_IN3	Q9NY33	Q9NY33	DPP3_HUMAN	DPP3	1.70E+06	2.11E+06	1.78E+06	1.70E+06	2.11E+06	1.78E+06	1.78E+06	VLLEAGEGLVTITPTTGSDGRPDAR	VLLEAGEGLVTITPTTGSDGRPDAR	VLLEAGEGLVTITPTTGSDGRPDAR3	3	0.00437994	0.00261659	0.000801282	0.000719424	0.000287687	0.000719424	0	1	11299.4	12792	11299.4	0.48088	69.6343	69.5461	69.8984	120.41	69.9459	119.785	Dipeptidyl peptidase 3	0.000590418	0	588273	1.05388	0.560054	0	0.920321	1.18775	0.161037	23518.2;41164.2;12148.7;7330.28;19218.9;24921.8;	8819.31;7829;3756.2;0;7543.17;24921.8;	0.609671;0.321448;0.205662;0.0887781;0.617928;0.628716;	108581	0	0	0	0
DIA_OC1.mzML	DIA_OC1	P11441	P11441	UBL4A_HUMAN	UBL4A	80468.8	48796.3	52228.7	80468.8	48796.3	52228.7	52228.7	VLLEEGEAQR	VLLEEGEAQR	VLLEEGEAQR2	2	0.000443628	0.00517663	0.000315457	0.000854701	0.000287687	0.000854944	0	1	80468.8	48796.3	80468.8	0.770984	38.4668	38.2453	38.5985	65.4625	38.5638	65.3198	Ubiquitin-like protein 4A	0.000943594	0	78267.4	1.93571	0.596519	0	0.984701	0.101623	0.00452643	38056;18053.1;84268.7;30679.1;2101.5;0;	14727.8;3808.03;61932.9;30679.1;0;0;	0.585571;0.713828;0.818591;0.809863;-0.308623;0;	59771	0	0	0	0
DIA_OC2.mzML	DIA_OC2	P11441	P11441	UBL4A_HUMAN	UBL4A	140278	69201.5	64702.2	140278	69201.5	64702.2	64702.2	VLLEEGEAQR	VLLEEGEAQR	VLLEEGEAQR2	2	3.66E-05	0.00517663	0.000292826	0.000310463	0.000287687	0.000310559	0	1	140278	69201.5	140278	0.831539	38.4558	38.3667	38.5873	65.4625	38.5475	65.3242	Ubiquitin-like protein 4A	0.000943594	0	0	2.79654	0.625063	0.00369756	0.999001	0.865214	0.0101684	55916.4;49190.5;80420.6;22825.1;1556.28;1503.83;	54456.1;40045.2;45776.6;22825.1;0;0;	0.92047;0.839212;0.719035;0.935365;0.533459;-0.17929;	59771	0	0	0	0
DIA_OC3.mzML	DIA_OC3	P11441	P11441	UBL4A_HUMAN	UBL4A	163490	85874.8	85852.3	163490	85874.8	85852.3	85852.3	VLLEEGEAQR	VLLEEGEAQR	VLLEEGEAQR2	2	0.000262003	0.00517663	0.003367	0.00480549	0.000287687	0.00480769	0	1	163490	85874.8	163490	0.942929	37.9379	37.7606	38.069	65.4625	37.951	65.4488	Ubiquitin-like protein 4A	0.000943594	0	568872	2.96525	0.41787	0	0.99475	0.952481	0.00902867	92090.3;33995.7;44226.4;0;0;9744.7;	92090.3;33995.7;37404.4;0;0;4224.79;	0.955856;0.959625;0.895926;0;0;0.787709;	59012	0	0	0	0
DIA_OC1.mzML	DIA_OC1	Q9NYI0	Q9NYI0	PSD3_HUMAN	PSD3	152547	87842.7	93248.2	152547	87842.7	93248.2	93248.2	VLLFQTQSPEEMQGWINK	VLLFQTQSPEEMQGWINK	VLLFQTQSPEEMQGWINK3	3	0.000146924	0.00261659	0.000315457	0.000313775	0.000287687	0.000313873	0	1	9545.46	7437.61	9545.46	0.853948	87.0728	86.9867	87.162	152.573	86.8586	153.163	PH and SEC7 domain-containing protein 3	0.000590418	0.902494	122936	2.31853	0.583308	0.086086	0.998054	0.922808	0.0332682	8417.85;16464.6;1660.62;8621.08;630.37;23329.6;	2111.26;2484.91;1245.46;6188.74;630.37;7287.21;	0.697931;0.121297;0.801784;0.91767;0.801784;0.470861;	135892	0	0	0	0
DIA_OC2.mzML	DIA_OC2	Q9NYI0	Q9NYI0	PSD3_HUMAN	PSD3	308571	159925	150278	308571	159925	150278	150278	VLLFQTQSPEEMQGWINK	VLLFQTQSPEEMQGWINK	VLLFQTQSPEEMQGWINK3	3	3.66E-05	0.00261659	0.000292826	0.000310463	0.000287687	0.000310559	0	1	12308.7	7066.35	12308.7	0.914511	86.8704	86.7384	87.0028	152.573	86.7294	152.948	PH and SEC7 domain-containing protein 3	0.000590418	0.951141	303479	2.32113	0.611323	0.28152	0.999848	0.967308	0.00263416	2073.14;12672.7;9424.86;4202.13;6656.58;7658.19;	761.867;11151.1;9424.86;2122.01;2612.64;0;	0.660201;0.840427;0.974578;0.73903;0.73894;0.424743;	135685	0	0	0	0
DIA_OC3.mzML	DIA_OC3	Q9NYI0	Q9NYI0	PSD3_HUMAN	PSD3	385910	214734	200074	385910	214734	200074	200074	VLLFQTQSPEEMQGWINK	VLLFQTQSPEEMQGWINK	VLLFQTQSPEEMQGWINK3	3	3.67E-05	0.00261659	0.000314861	0.000292312	0.000287687	0.000292398	0	1	15007.9	8400.4	15007.9	0.886925	86.6033	86.4718	86.7355	152.573	86.3751	153.22	PH and SEC7 domain-containing protein 3	0.000590418	0.890367	183674	2.40916	0.666045	0.342804	0.998848	0.784824	0.0102876	9677.56;28256;6044.84;6001.32;2090.74;0;	9677.56;12049;2418.39;2911.98;778.334;0;	0.974021;0.667112;0.667913;0.779363;0.658137;0;	135271	0	0	0	0
DIA_OC1.mzML	DIA_OC1	Q709C8	Q709C8	VP13C_HUMAN	VPS13C	378144	243309	243775	378144	243309	243775	243775	VLLFTDDVALVSK	VLLFTDDVALVSK	VLLFTDDVALVSK2	2	0.000236742	0.00575745	0.000315457	0.000313775	0.000287687	0.000313873	0	1	121854	89309.3	121854	0.752152	85.4827	85.3516	85.7045	149.828	85.6349	149.386	Vacuolar protein sorting-associated protein 13C	0.00106415	0.933478	588704	1.68847	0.554754	0	0.99455	0	-1.00E+07	68061.2;42960.1;63068.5;19057.5;0;0;	56772.8;42960.1;22121.1;5728.08;0;0;	0.762766;0.870159;0.495736;0.391962;0;0;	133407	0	0	0	0
DIA_OC2.mzML	DIA_OC2	Q709C8	Q709C8	VP13C_HUMAN	VPS13C	448595	233453	228672	448595	233453	228672	228672	VLLFTDDVALVSK	VLLFTDDVALVSK	VLLFTDDVALVSK2	2	0.0037739	0.00575745	0.000292826	0.000310463	0.000287687	0.000310559	0	1	225358	127952	225358	0.901808	85.2829	84.9272	85.4572	149.828	85.5266	149.304	Vacuolar protein sorting-associated protein 13C	0.00106415	0.00857013	135100	1.66146	0.292127	0.682141	0.848738	1.101	0.0112393	29391.7;66251;163638;134756;6417.71;0;	0;61719.6;163638;0;2178.07;0;	0.323954;0.88324;0.908812;0.132137;0.568938;0;	133200	0	0	0	0
DIA_OC3.mzML	DIA_OC3	Q709C8	Q709C8	VP13C_HUMAN	VPS13C	347359	204910	208865	347359	204910	208865	208865	VLLFTDDVALVSK	VLLFTDDVALVSK	VLLFTDDVALVSK2	2	3.67E-05	0.00575745	0.000314861	0.000292312	0.000287687	0.000292398	0	1	232582	134523	232582	0.889946	85.1044	84.8838	85.3233	149.828	85.0942	149.686	Vacuolar protein sorting-associated protein 13C	0.00106415	0.805177	619750	2.49333	0.649163	0	0.999845	0.509251	0.0465227	112827;71494.1;98604.1;24976.5;0;0;	112827;69296.8;50458;15820.1;0;0;	0.981262;0.897407;0.675512;0.659765;0;0;	132924	0	0	0	0
DIA_OC1.mzML	DIA_OC1	Q96S99	Q96S99	PKHF1_HUMAN	PLEKHF1	116869	74516.6	74516.6	116869	74516.6	74516.6	74516.6	VLLGEGVLTK	VLLGEGVLTK	VLLGEGVLTK2	2	0.000180832	0.0120844	0.00363353	0.00412655	0.0195518	0.00412844	0	1	116869	74516.6	116869	0.673351	61.492	61.4029	61.6232	104.188	61.4688	104.217	Pleckstrin homology domain-containing family F member 1	0.00193286	0.841426	275362	1.26364	0.485578	0	0.996739	1.101	0.00191544	130141;81797.6;0;3940.33;0;0;	68788.5;44140.7;0;3940.33;0;0;	0.636018;0.707205;0;0.945856;0;0;	95852	0	0	0	0
DIA_OC1.mzML	DIA_OC1	P62280	P62280	RS11_HUMAN	RPS11	5.81E+06	3.69E+06	4.33E+06	5.81E+06	3.69E+06	4.33E+06	4.33E+06	VLLGETGKEK	VLLGETGKEK	VLLGETGKEK2	2	4.74E-05	0.000297398	0.000315457	0.000313775	0.000287687	0.000313873	0	1	925283	544307	925283	0.988365	27.5459	27.4117	27.7212	46.3396	27.5184	46.4305	40S ribosomal protein S11	0.000184775	0.916155	5.84E+06	4.74644	0.203729	1.61457	0.999997	1.14417	0.053552	530668;296328;210974;98287.3;15035.2;29314.8;	530668;296328;204802;98287.3;5587;29314.8;	0.988271;0.991062;0.974056;0.980743;0.602767;0.942536;	42655	0	0	0	0
DIA_OC2.mzML	DIA_OC2	P62280	P62280	RS11_HUMAN	RPS11	6.58E+06	3.45E+06	4.23E+06	6.58E+06	3.45E+06	4.23E+06	4.23E+06	VLLGETGKEK	VLLGETGKEK	VLLGETGKEK2	2	3.66E-05	0.000297398	0.000292826	0.000310463	0.000287687	0.000310559	0	1	1.24E+06	590279	1.24E+06	0.987286	27.5413	27.3638	27.6731	46.3396	27.5727	46.3197	40S ribosomal protein S11	0.000184775	0.910058	8.21E+06	4.6388	0.340798	4.80676	0.999997	0.867136	0.0418955	741198;416828;286875;85758.6;33672.9;54475.6;	741198;412991;281095;85758.6;9436.83;54475.6;	0.990027;0.989766;0.991127;0.951648;0.271743;0.95087;	42655	0	0	0	0
DIA_OC3.mzML	DIA_OC3	P62280	P62280	RS11_HUMAN	RPS11	6.88E+06	3.80E+06	4.26E+06	6.88E+06	3.80E+06	4.26E+06	4.26E+06	VLLGETGKEK	VLLGETGKEK	VLLGETGKEK2	2	3.67E-05	0.000297398	0.000314861	0.000292312	0.000287687	0.000292398	0	1	1.17E+06	645707	1.17E+06	0.993207	27.1969	27.0187	27.3278	46.3396	27.2771	46.2902	40S ribosomal protein S11	0.000184775	0.927289	7.53E+06	4.5433	0.726085	2.84522	0.999999	1.81591	0.0177112	671123;407273;200823;94491;84158.3;13974.6;	671123;407273;187297;94491;54005.2;5178.09;	0.995144;0.994196;0.978558;0.97519;0.645661;0.657276;	42172	0	0	0	0
DIA_ON1.mzML	DIA_ON1	P62280	P62280	RS11_HUMAN	RPS11	1.71E+06	1.78E+06	2.10E+06	1.71E+06	1.78E+06	2.10E+06	2.10E+06	VLLGETGKEK	VLLGETGKEK	VLLGETGKEK2	2	0.000558555	0.000297398	0.000853242	0.000732064	0.000287687	0.000732064	0	1	15877.3	15956.6	15877.3	0.733237	27.3418	27.2528	27.4285	46.3396	27.3635	46.3764	40S ribosomal protein S11	0.000184775	0.3402	276111	2.09793	0.318456	0	0.998229	0	-1.00E+07	23440.4;13995.9;11786.7;4347.06;58088.8;0;	7320.88;4209.4;2407.3;4347.06;0;0;	0.716356;0.691806;0.313549;0.801784;0.206858;0;	42310	0	0	0	0
DIA_ON2.mzML	DIA_ON2	P62280	P62280	RS11_HUMAN	RPS11	1.51E+06	1.74E+06	2.00E+06	1.51E+06	1.74E+06	2.00E+06	2.00E+06	VLLGETGKEK	VLLGETGKEK	VLLGETGKEK2	2	0.000366468	0.000297398	0.000752445	0.000621891	0.000287687	0.000621891	0	1	24647.1	28451.4	24647.1	0.677187	27.3268	27.1496	27.5014	46.3396	27.3872	46.3744	40S ribosomal protein S11	0.000184775	0.696733	310816	1.30545	0.488566	0	0.989878	0	-1.00E+07	19887.9;18211.3;46757.5;43354.2;1351.14;0;	19887.9;4759.2;3370.78;0;0;0;	0.704095;0.564739;-0.340798;0.34805;0.34805;0;	42310	0	0	0	0
DIA_ON3.mzML	DIA_ON3	P62280	P62280	RS11_HUMAN	RPS11	1.71E+06	1.67E+06	2.03E+06	1.71E+06	1.67E+06	2.03E+06	2.03E+06	VLLGETGKEK	VLLGETGKEK	VLLGETGKEK2	2	0.000304847	0.000297398	0.000784314	0.000740741	0.000287687	0.000740741	0	1	28323.1	28115.4	28323.1	0.729561	27.133	27.0448	27.3105	46.3396	27.2067	46.2873	40S ribosomal protein S11	0.000184775	0.782511	621261	1.9151	0.352811	0	0.998195	0	-1.00E+07	22995.4;13930.9;20425.7;2708.85;25042.5;2475.85;	22995.4;4311.85;4369.06;1015.82;0;928.444;	0.739638;0.667781;0.340097;0.763701;0.271922;0.763701;	42034	0	0	0	0
DIA_IN1.mzML	DIA_IN1	P62280	P62280	RS11_HUMAN	RPS11	2.61E+06	3.22E+06	1.97E+06	2.61E+06	3.22E+06	1.97E+06	1.97E+06	VLLGETGKEK	VLLGETGKEK	VLLGETGKEK2	2	0.000587613	0.000297398	0.000832639	0.000777605	0.000287687	0.000777605	0	1	21027.2	27524.1	21027.2	0.648666	27.5239	27.3503	27.6139	46.3396	27.5838	46.2479	40S ribosomal protein S11	0.000184775	0.882875	297299	1.40886	0.373998	0	0.994171	0	-1.00E+07	15838.4;18524.1;9988;1760.11;63601.3;0;	15838.4;4528.73;1550.93;660.042;0;0;	0.690621;0.497186;0.330623;0.681265;0.32108;0;	42586	0	0	0	0
DIA_IN2.mzML	DIA_IN2	P62280	P62280	RS11_HUMAN	RPS11	2.11E+06	2.86E+06	2.51E+06	2.11E+06	2.86E+06	2.51E+06	2.51E+06	VLLGETGKEK	VLLGETGKEK	VLLGETGKEK2	2	0.000413052	0.000297398	0.000814332	0.000677966	0.000287687	0.000677966	0	1	31507.5	43933	31507.5	0.674831	27.1666	26.9923	27.2552	46.3396	27.1779	46.3389	40S ribosomal protein S11	0.000184775	0.720821	363883	0.827545	0.547629	0	0.989878	0	-1.00E+07	25726.1;15277.4;9267.39;0;3395.87;0;	25726.1;5781.4;2319.15;0;0;0;	0.674569;0.675995;0.541485;0;0.0534126;0;	42034	0	0	0	0
DIA_IN3.mzML	DIA_IN3	P62280	P62280	RS11_HUMAN	RPS11	2.49E+06	3.02E+06	1.97E+06	2.49E+06	3.02E+06	1.97E+06	1.97E+06	VLLGETGKEK	VLLGETGKEK	VLLGETGKEK2	2	0.000871365	0.000297398	0.000801282	0.000719424	0.000287687	0.000719424	0	1	23019	31625.8	23019	0.729905	27.2542	27.1655	27.4286	46.3396	27.3957	46.1123	40S ribosomal protein S11	0.000184775	0	0	1.67834	0.347165	1.54845	0.991867	0	-1.00E+07	20704.5;14904.5;14950.9;2676.76;66533.6;0;	7110.75;14904.5;3861.52;1003.78;0;0;	0.710558;0.737051;0.534437;0.760857;0.376724;0;	42172	0	0	0	0
DIA_OC1.mzML	DIA_OC1	P62280	P62280	RS11_HUMAN	RPS11	5.81E+06	3.69E+06	4.33E+06	5.81E+06	3.69E+06	4.33E+06	4.33E+06	VLLGETGKEKLPR	VLLGETGKEKLPR	VLLGETGKEKLPR3	3	4.74E-05	0.00069676	0.000315457	0.000313775	0.000287687	0.000313873	0	1	874974	562299	874974	0.991969	36.9643	36.7428	37.095	63.205	37.0775	63.0515	40S ribosomal protein S11	0.000287356	0.988164	2.75E+06	4.49545	0.0970354	0	0.999993	0	-1.00E+07	565757;233489;99328.4;18625.2;11457.6;13026.2;	542157;233489;99328.4;9871.84;11457.6;13026.2;	0.993264;0.991418;0.986196;0.7529;0.813262;0.811031;	57416	0	0	0	0
DIA_OC2.mzML	DIA_OC2	P62280	P62280	RS11_HUMAN	RPS11	6.58E+06	3.45E+06	4.23E+06	6.58E+06	3.45E+06	4.23E+06	4.23E+06	VLLGETGKEKLPR	VLLGETGKEKLPR	VLLGETGKEKLPR3	3	3.66E-05	0.00069676	0.000292826	0.000310463	0.000287687	0.000310559	0	1	1.09E+06	569333	1.09E+06	0.978845	36.9536	36.7763	37.1284	63.205	37.1076	62.9686	40S ribosomal protein S11	0.000287356	0.990181	3.40E+06	3.89712	0.331168	0	0.999925	0	-1.00E+07	669701;296449;126695;26256.3;6907.07;6249.01;	669701;296449;126695;26256.3;2240.93;2027.43;	0.977591;0.994809;0.94812;0.890943;0.563481;0.563481;	57416	0	0	0	0
DIA_OC3.mzML	DIA_OC3	P62280	P62280	RS11_HUMAN	RPS11	6.88E+06	3.80E+06	4.26E+06	6.88E+06	3.80E+06	4.26E+06	4.26E+06	VLLGETGKEKLPR	VLLGETGKEKLPR	VLLGETGKEKLPR3	3	3.67E-05	0.00069676	0.000314861	0.000292312	0.000287687	0.000292398	0	1	968797	535357	968797	0.988535	36.3923	36.26	36.5226	63.205	36.609	62.864	40S ribosomal protein S11	0.000287356	0.986499	2.95E+06	3.84914	0.154048	0	0.999757	0	-1.00E+07	664340;251915;109928;13145.8;0;18089;	624426;234443;109928;4774.24;0;18089;	0.997616;0.971437;0.973419;0.659895;0;0.863723;	56588	0	0	0	0
DIA_ON1.mzML	DIA_ON1	P62280	P62280	RS11_HUMAN	RPS11	1.71E+06	1.78E+06	2.10E+06	1.71E+06	1.78E+06	2.10E+06	2.10E+06	VLLGETGKEKLPR	VLLGETGKEKLPR	VLLGETGKEKLPR3	3	0.000558555	0.00069676	0.000853242	0.000732064	0.000287687	0.000732064	0	1	207377	216874	207377	0.901189	36.4931	36.4039	36.6262	63.205	36.6819	62.8979	40S ribosomal protein S11	0.000287356	0.924943	651480	2.22032	0.543506	0	0.99854	0	-1.00E+07	169338;69912.5;15316.4;0;0;0;	132973;59087.5;15316.4;0;0;0;	0.92674;0.84022;0.914573;0;0;0;	56657	0	0	0	0
DIA_ON2.mzML	DIA_ON2	P62280	P62280	RS11_HUMAN	RPS11	1.51E+06	1.74E+06	2.00E+06	1.51E+06	1.74E+06	2.00E+06	2.00E+06	VLLGETGKEKLPR	VLLGETGKEKLPR	VLLGETGKEKLPR3	3	0.00162114	0.00069676	0.000752445	0.000621891	0.000287687	0.000621891	0	1	189566	218224	189566	0.898619	36.48	36.3486	36.5662	63.205	36.6989	62.8599	40S ribosomal protein S11	0.000287356	0.943911	964008	1.63244	0.751881	0	0.967883	0	-1.00E+07	193669;34516.7;0;0;0;0;	155049;34516.7;0;0;0;0;	0.888863;0.942444;0;0;0;0;	56657	0	0	0	0
DIA_ON3.mzML	DIA_ON3	P62280	P62280	RS11_HUMAN	RPS11	1.71E+06	1.67E+06	2.03E+06	1.71E+06	1.67E+06	2.03E+06	2.03E+06	VLLGETGKEKLPR	VLLGETGKEKLPR	VLLGETGKEKLPR3	3	0.000225378	0.00069676	0.000784314	0.000740741	0.000287687	0.000740741	0	1	260966	260889	260966	0.973355	36.1923	36.0617	36.2822	63.205	36.3866	62.8966	40S ribosomal protein S11	0.000287356	0.985655	948263	2.22231	0.3863	0	0.999079	0	-1.00E+07	191470;86463.1;31466.1;0;5979.43;0;	146595;82905.2;31466.1;0;0;0;	0.980668;0.972058;0.942703;0;0.567984;0;	56243	0	0	0	0
DIA_IN1.mzML	DIA_IN1	P62280	P62280	RS11_HUMAN	RPS11	2.61E+06	3.22E+06	1.97E+06	2.61E+06	3.22E+06	1.97E+06	1.97E+06	VLLGETGKEKLPR	VLLGETGKEKLPR	VLLGETGKEKLPR3	3	0.00332954	0.00069676	0.000832639	0.000777605	0.000287687	0.000777605	0	1	87654	109148	87654	0.916858	36.728	36.6389	36.86	63.205	37.0062	62.8071	40S ribosomal protein S11	0.000287356	0	88926.9	1.33852	0.392532	0	0.920385	0	-1.00E+07	70565.8;24469.1;0;0;0;0;	63184.9;24469.1;0;0;0;0;	0.905998;0.9449;0;0;0;0;	57002	0	0	0	0
DIA_IN3.mzML	DIA_IN3	P62280	P62280	RS11_HUMAN	RPS11	2.49E+06	3.02E+06	1.97E+06	2.49E+06	3.02E+06	1.97E+06	1.97E+06	VLLGETGKEKLPR	VLLGETGKEKLPR	VLLGETGKEKLPR3	3	0.00129456	0.00069676	0.000801282	0.000719424	0.000287687	0.000719424	0	1	132778	163077	132778	0.974294	36.4092	36.2781	36.5424	63.205	36.7337	62.7192	40S ribosomal protein S11	0.000287356	0.934729	301833	1.37191	0.412878	0	0.983864	0	-1.00E+07	95451.7;40526.4;0;0;0;0;	92251.2;40526.4;0;0;0;0;	0.973022;0.97719;0;0;0;0;	56519	0	0	0	0
DIA_OC1.mzML	DIA_OC1	Q5VYK3	Q5VYK3	ECM29_HUMAN	ECPAS	369752	227115	140855	369752	227115	140855	140855	VLLIESLATMEPDSRPELQEK	VLLIESLATMEPDSRPELQEK	VLLIESLATMEPDSRPELQEK3	3	4.74E-05	0.000297398	0.000315457	0.000313775	0.000287687	0.000313873	0	1	246389	177452	246389	0.846821	85.1777	84.9142	85.3562	149.011	85.2544	148.771	Proteasome adapter and scaffold protein ECM29	0.000184775	0	0	2.44923	0.311414	1.54969	0.999894	1.0648	0.201065	169822;115600;77264.1;22769.7;20300.7;70093.5;	98499.3;77796.2;0;0;0;70093.5;	0.793855;0.782937;0.148839;0.587728;0.508361;0.992153;	132933	0	0	0	0
DIA_OC2.mzML	DIA_OC2	Q5VYK3	Q5VYK3	ECM29_HUMAN	ECPAS	352724	186536	89242.9	352724	186536	89242.9	89242.9	VLLIESLATMEPDSRPELQEK	VLLIESLATMEPDSRPELQEK	VLLIESLATMEPDSRPELQEK3	3	3.66E-05	0.000297398	0.000292826	0.000310463	0.000287687	0.000310559	0	1	284684	161333	284684	0.820406	85.0671	84.8457	85.1988	149.011	85.1454	148.85	Proteasome adapter and scaffold protein ECM29	0.000184775	0.45917	184546	3.71101	0.710798	3.02332	0.999988	0.753557	0.0940633	217810;75581.3;144634;55358.3;69352.5;75255.1;	157209;52220.1;128472;54939.7;69352.5;75255.1;	0.763979;0.740388;0.844736;0.80152;0.824274;0.993809;	132864	0	0	0	0
DIA_OC3.mzML	DIA_OC3	Q5VYK3	Q5VYK3	ECM29_HUMAN	ECPAS	360453	218152	112244	360453	218152	112244	112244	VLLIESLATMEPDSRPELQEK	VLLIESLATMEPDSRPELQEK	VLLIESLATMEPDSRPELQEK3	3	3.67E-05	0.000297398	0.000314861	0.000292312	0.000287687	0.000292398	0	1	360453	218152	360453	0.961366	84.6261	84.4476	84.8034	149.011	84.7021	148.715	Proteasome adapter and scaffold protein ECM29	0.000184775	0.743115	232776	4.59848	0.576804	3.76437	1	1.29266	0.0615439	199123;105242;112940;75564.8;43194.6;65104.2;	190107;105242;105801;37119.1;43194.6;65104.2;	0.952161;0.958086;0.898962;0.728754;0.900133;0.99355;	132174	0	0	0	0
DIA_OC1.mzML	DIA_OC1	Q5VVQ6	Q5VVQ6	OTU1_HUMAN	YOD1	183776	128447	128447	183776	128447	128447	128447	VLLIYDGIHYDPLQR	VLLIYDGIHYDPLQR	VLLIYDGIHYDPLQR3	3	4.74E-05	0.000297398	0.000588408	0.00104411	0.000542152	0.00104439	0	1	183776	128447	183776	0.962263	81.726	81.5514	81.8573	141.621	81.7106	141.514	Ubiquitin thioesterase OTU1	0.000142491	0.946508	635610	4.67108	0.58793	2.35437	0.999998	1.85835	0.0245568	100990;65224.7;55563.5;65411.1;14574.4;30766.8;	85946.2;65224.7;55563.5;62987.7;8433.97;28915.7;	0.951612;0.978156;0.948676;0.957791;0.784803;0.969735;	127532	0	0	0	0
DIA_OC2.mzML	DIA_OC2	Q5VVQ6	Q5VVQ6	OTU1_HUMAN	YOD1	282346	152717	152717	282346	152717	152717	152717	VLLIYDGIHYDPLQR	VLLIYDGIHYDPLQR	VLLIYDGIHYDPLQR3	3	3.66E-05	0.000297398	0.000292826	0.000778816	0.000542152	0.000779018	0	1	282346	152717	282346	0.942449	81.7482	81.6166	81.8794	141.621	81.6989	141.73	Ubiquitin thioesterase OTU1	0.000142491	0.981055	1.08E+06	3.5916	0.790052	1.8321	0.999981	1.10717	0.115001	140052;115937;72901;107713;24098.3;20772.3;	106239;111153;72901;98292.2;23840.8;3471.95;	0.781307;0.938119;0.969981;0.926925;0.920646;0.0803508;	127670	0	0	0	0
DIA_OC3.mzML	DIA_OC3	Q5VVQ6	Q5VVQ6	OTU1_HUMAN	YOD1	223906	142186	142186	223906	142186	142186	142186	VLLIYDGIHYDPLQR	VLLIYDGIHYDPLQR	VLLIYDGIHYDPLQR3	3	3.67E-05	0.000297398	0.000571919	0.00101807	0.000542152	0.00101833	0	1	223906	142186	223906	0.948418	81.1304	80.995	81.3479	141.621	81.1443	141.518	Ubiquitin thioesterase OTU1	0.000142491	0.836738	706890	3.84782	0.584721	0.201596	0.999987	1.48611	0.0316853	116814;69094.6;85605.6;81895.8;48984.6;32791.2;	71627.1;69094.6;79771.9;75039.7;14786.4;31155.1;	0.722043;0.927495;0.954664;0.961044;0.498489;0.954991;	126704	0	0	0	0
DIA_ON1.mzML	DIA_ON1	Q5VVQ6	Q5VVQ6	OTU1_HUMAN	YOD1	100859	93080	93080	100859	93080	93080	93080	VLLIYDGIHYDPLQR	VLLIYDGIHYDPLQR	VLLIYDGIHYDPLQR3	3	0.000141543	0.000297398	0.00227964	0.00191693	0.000542152	0.00191693	0	1	100859	93080	100859	0.910008	81.3443	81.1238	81.5225	141.621	81.3339	141.596	Ubiquitin thioesterase OTU1	0.000142491	0	0	3.65824	0.674649	0.880147	0.999966	0	-1.00E+07	84227.2;52378.4;47275.8;68739.8;55870;34963.9;	64806.6;0;42543.7;58315.4;27320.8;34963.9;	0.853208;0.510128;0.939269;0.88866;0.565454;0.887924;	126980	0	0	0	0
DIA_ON2.mzML	DIA_ON2	Q5VVQ6	Q5VVQ6	OTU1_HUMAN	YOD1	140294	137778	137778	140294	137778	137778	137778	VLLIYDGIHYDPLQR	VLLIYDGIHYDPLQR	VLLIYDGIHYDPLQR3	3	0.00012216	0.000297398	0.000752445	0.000621891	0.000542152	0.000621891	0	1	140294	137778	140294	0.871306	81.247	81.0727	81.4243	141.621	81.2053	141.555	Ubiquitin thioesterase OTU1	0.000142491	0.733595	253696	3.27417	0.651101	1.4146	0.999915	0	-1.00E+07	55312.9;44789.5;57508.2;42615.6;33756.1;68946;	55312.9;44789.5;54807.6;40697;5288.84;40362.7;	0.958736;0.897387;0.877131;0.834758;0.262323;0.546971;	126842	0	0	0	0
DIA_ON3.mzML	DIA_ON3	Q5VVQ6	Q5VVQ6	OTU1_HUMAN	YOD1	205284	201198	201198	205284	201198	201198	201198	VLLIYDGIHYDPLQR	VLLIYDGIHYDPLQR	VLLIYDGIHYDPLQR3	3	0.00013598	0.000297398	0.000784314	0.00132363	0.000542152	0.00132363	0	1	205284	201198	205284	0.947331	81.2768	81.1457	81.451	141.621	81.2975	141.52	Ubiquitin thioesterase OTU1	0.000142491	0.811388	232885	3.34364	0.580429	0.321243	0.999915	0.770345	0.230705	50563.8;76998.8;60769.3;73658.1;28626.5;57032.8;	48324.3;74856.1;56770.2;73658.1;11142.3;53975;	0.853521;0.898516;0.959221;0.987777;0.738952;0.840141;	126911	0	0	0	0
DIA_IN1.mzML	DIA_IN1	Q5VVQ6	Q5VVQ6	OTU1_HUMAN	YOD1	140404	163072	163072	140404	163072	163072	163072	VLLIYDGIHYDPLQR	VLLIYDGIHYDPLQR	VLLIYDGIHYDPLQR3	3	0.000845755	0.000297398	0.00156986	0.00194679	0.000542152	0.00194679	0	1	140404	163072	140404	0.851961	81.3837	81.2508	81.5609	141.621	81.3958	141.42	Ubiquitin thioesterase OTU1	0.000142491	0.542961	335749	2.91164	0.546781	0.818673	0.984637	1.05795	0.230528	6229;59983.5;40065.6;63457.6;17487;42717;	0;53959.7;40065.6;46378.8;0;38495.3;	0.305691;0.841426;0.977069;0.756139;-0.704076;0.84649;	126980	0	0	0	0
DIA_IN2.mzML	DIA_IN2	Q5VVQ6	Q5VVQ6	OTU1_HUMAN	YOD1	117878	156598	156598	117878	156598	156598	156598	VLLIYDGIHYDPLQR	VLLIYDGIHYDPLQR	VLLIYDGIHYDPLQR3	3	0.00020247	0.000297398	0.00151286	0.000677966	0.000542152	0.000677966	0	1	117878	156598	117878	0.914118	81.0861	80.8696	81.264	141.621	81.1055	141.485	Ubiquitin thioesterase OTU1	0.000142491	0	0	3.34336	0.709354	0.0841228	0.999878	0.355291	0.000110339	48656.6;58184.8;43295.8;32331.9;63008.4;12755.8;	48656.6;58184.8;40899.5;18793.6;26646.8;2059.82;	0.908936;0.979464;0.904276;0.733224;0.17224;0.489476;	126497	0	0	0	0
DIA_IN3.mzML	DIA_IN3	Q5VVQ6	Q5VVQ6	OTU1_HUMAN	YOD1	135239	175056	175056	135239	175056	175056	175056	VLLIYDGIHYDPLQR	VLLIYDGIHYDPLQR	VLLIYDGIHYDPLQR3	3	0.00129456	0.000297398	0.000801282	0.00200535	0.000542152	0.00200535	0	1	135239	175056	135239	0.965602	81.0782	80.9471	81.2555	141.621	81.1938	141.153	Ubiquitin thioesterase OTU1	0.000142491	0.605625	491223	2.65738	0.45739	0.672622	0.982327	1.00115	0.623374	0;66673.5;23027.9;45537.8;53204.9;40682.3;	0;66673.5;23027.9;45537.8;0;0;	0;0.98777;0.886901;0.972943;0.373888;-0.5077;	126497	0	0	0	0
DIA_OC1.mzML	DIA_OC1	Q8NE62	Q8NE62	CHDH_HUMAN	CHDH	388148	245356	247207	388148	245356	247207	247207	VLLLEAGPK	VLLLEAGPK	VLLLEAGPK2	2	0.000236742	0.00748249	0.000315457	0.000313775	0.000287687	0.000313873	0	1	388148	245356	388148	0.92908	58.1414	58.0082	58.2744	99.1168	58.2169	99.0093	Choline dehydrogenase, mitochondrial	0.00134181	0.98143	1.47E+06	2.32216	0.255823	0	0.994781	1.5056	0.0411567	320404;78066.9;2181.82;0;24022.4;0;	297924;78066.9;0;0;12157.2;0;	0.928316;0.954205;-0.405176;0;0.786478;0;	90603	0	0	0	0
DIA_OC2.mzML	DIA_OC2	Q8NE62	Q8NE62	CHDH_HUMAN	CHDH	489587	254788	248366	489587	254788	248366	248366	VLLLEAGPK	VLLLEAGPK	VLLLEAGPK2	2	0.000288637	0.00748249	0.000292826	0.000310463	0.000287687	0.000310559	0	1	489587	254788	489587	0.965693	57.9689	57.7513	58.1467	99.1168	58.1614	98.7385	Choline dehydrogenase, mitochondrial	0.00134181	0.887597	1.56E+06	2.3665	0.269916	0	0.992521	2.02274	0.349343	349035;122714;0;0;40383.6;0;	349035;120060;0;0;20491.8;0;	0.980104;0.958606;0;0;0.761754;0;	90396	0	0	0	0
DIA_OC3.mzML	DIA_OC3	Q8NE62	Q8NE62	CHDH_HUMAN	CHDH	498431	273383	214281	498431	273383	214281	214281	VLLLEAGPK	VLLLEAGPK	VLLLEAGPK2	2	3.67E-05	0.00748249	0.000314861	0.000292312	0.000287687	0.000292398	0	1	498431	273383	498431	0.937628	57.5984	57.4248	57.7316	99.1168	57.7183	98.9456	Choline dehydrogenase, mitochondrial	0.00134181	0.953602	1.78E+06	2.6819	0.222805	0	0.999636	1.34068	0.0332621	351214;134722;8793.31;134721;46705;0;	351214;118052;2901.67;44455.9;29165.6;0;	0.97588;0.862582;0.54753;0.54753;0.780762;0;	89844	0	0	0	0
DIA_OC1.mzML	DIA_OC1	Q8N766	Q8N766	EMC1_HUMAN	EMC1	609140	383816	388159	609140	383816	388159	388159	VLLLIDDEYK	VLLLIDDEYK	VLLLIDDEYK2	2	0.000146924	0.00570125	0.000315457	0.000313775	0.000287687	0.000313873	0	1	103588	67712.1	103588	0.84686	75.865	75.5972	75.9512	130.23	75.9749	130.08	ER membrane protein complex subunit 1	0.0010388	0.770615	1.52E+06	1.8484	0.601833	0.831758	0.99762	0	-1.00E+07	65743.1;28356.4;63313.2;0;1596.16;1418.21;	11917.9;28356.4;63313.2;0;0;0;	0.761067;0.62988;0.96019;0;0.430935;0.0784801;	118356	0	0	0	0
DIA_OC2.mzML	DIA_OC2	Q8N766	Q8N766	EMC1_HUMAN	EMC1	755982	396662	395419	755982	396662	395419	395419	VLLLIDDEYK	VLLLIDDEYK	VLLLIDDEYK2	2	0.000921659	0.00570125	0.000292826	0.000310463	0.000287687	0.000310559	0	1	151326	81954.1	151326	0.938563	75.7579	75.6266	75.8904	130.23	75.9195	129.939	ER membrane protein complex subunit 1	0.0010388	0.92136	1.94E+06	2.00161	0.183435	0	0.972462	0	-1.00E+07	73803.1;46858.9;94789.5;0;0;6296.72;	73803.1;0;77522.6;0;0;1742.12;	0.938459;0.289093;0.938662;0;0;0.51209;	118287	0	0	0	0
DIA_OC3.mzML	DIA_OC3	Q8N766	Q8N766	EMC1_HUMAN	EMC1	635753	386078	382972	635753	386078	382972	382972	VLLLIDDEYK	VLLLIDDEYK	VLLLIDDEYK2	2	3.67E-05	0.00570125	0.000314861	0.000292312	0.000287687	0.000292398	0	1	183083	112920	183083	0.913886	75.1389	75.0067	75.2714	130.23	75.2841	129.986	ER membrane protein complex subunit 1	0.0010388	0.523806	1.60E+06	2.75919	0.664779	0	0.999635	1.01077	0.0919548	62100.5;51367.6;86296;7699.07;0;1778.53;	62100.5;43957;77025.1;3763.64;0;0;	0.931673;0.810953;0.958288;0.759241;0;-0.202804;	117321	0	0	0	0
DIA_OC1.mzML	DIA_OC1	Q8N766	Q8N766	EMC1_HUMAN	EMC1	609140	383816	388159	609140	383816	388159	388159	VLLLIDDEYKVTAFPATR	VLLLIDDEYKVTAFPATR	VLLLIDDEYKVTAFPATR3	3	4.74E-05	0.000297398	0.000315457	0.000313775	0.000287687	0.000313873	0	1	417492	269474	417492	0.935046	83.0097	82.7034	83.2313	144.311	83.0269	144.409	ER membrane protein complex subunit 1	0.000184775	0.841017	1.63E+06	4.99857	0.687252	4.04396	1	0.813386	0.0130851	328275;224915;135821;156392;135195;70412.8;	328275;214065;135821;117604;133014;70412.8;	0.982338;0.915671;0.982247;0.758207;0.973598;0.921121;	129541	0	0	0	0
DIA_OC2.mzML	DIA_OC2	Q8N766	Q8N766	EMC1_HUMAN	EMC1	755982	396662	395419	755982	396662	395419	395419	VLLLIDDEYKVTAFPATR	VLLLIDDEYKVTAFPATR	VLLLIDDEYKVTAFPATR3	3	3.66E-05	0.000297398	0.000292826	0.000310463	0.000287687	0.000310559	0	1	527928	276279	527928	0.975256	82.722	82.4581	82.9886	144.311	82.8766	143.963	ER membrane protein complex subunit 1	0.000184775	0.914211	2.16E+06	4.56751	0.498166	6.41502	0.999997	1.47423	0.0976259	409716;274805;134487;228761;165986;92353;	409716;274805;54568.1;223138;160925;92198.5;	0.949905;0.986624;0.580869;0.867145;0.976939;0.938436;	129196	0	0	0	0
DIA_OC3.mzML	DIA_OC3	Q8N766	Q8N766	EMC1_HUMAN	EMC1	635753	386078	382972	635753	386078	382972	382972	VLLLIDDEYKVTAFPATR	VLLLIDDEYKVTAFPATR	VLLLIDDEYKVTAFPATR3	3	3.67E-05	0.000297398	0.000314861	0.000292312	0.000287687	0.000292398	0	1	423460	249096	423460	0.95483	82.4581	82.1945	82.7669	144.311	82.4706	144.414	ER membrane protein complex subunit 1	0.000184775	0.946426	1.80E+06	4.87636	0.532903	5.27537	1	0.682402	0.137733	344774;211689;150309;186076;142134;69636.7;	334044;211689;150309;184708;142134;69636.7;	0.827288;0.936604;0.945748;0.923625;0.994527;0.929208;	128782	0	0	0	0
DIA_OC1.mzML	DIA_OC1	Q8N163	Q8N163	CCAR2_HUMAN	CCAR2	501418	309526	224931	501418	309526	224931	224931	VLLLSSPGLEELYR	VLLLSSPGLEELYR	VLLLSSPGLEELYR2	2	4.74E-05	0.000297398	0.000315457	0.000313775	0.000287687	0.000313873	0	1	204712	144324	204712	0.95132	88.7189	88.5843	88.8939	157.695	88.7001	157.614	Cell cycle and apoptosis regulator protein 2	0.000184775	0.832674	371604	3.7224	0.688871	1.6187	0.999966	1.09119	0.0678285	70470.7;83780.3;52105.9;87316.6;41254;0;	68826.3;83780.3;52105.9;87316.6;0;0;	0.937862;0.941921;0.984207;0.964922;0.409147;0;	138453	0	0	0	0
DIA_OC2.mzML	DIA_OC2	Q8N163	Q8N163	CCAR2_HUMAN	CCAR2	680285	346176	213503	680285	346176	213503	213503	VLLLSSPGLEELYR	VLLLSSPGLEELYR	VLLLSSPGLEELYR2	2	3.66E-05	0.000297398	0.000292826	0.000310463	0.000287687	0.000310559	0	1	183868	97418.5	183868	0.973041	88.5608	88.4293	88.6931	157.695	88.5276	157.035	Cell cycle and apoptosis regulator protein 2	0.000184775	0.946884	561098	3.43041	0.424452	1.62342	0.999987	1.10967	0.00519884	68474.6;67835.2;49001;27057.9;12684.6;4106.12;	68474.6;67293.9;48099.9;27057.9;0;1565.77;	0.979378;0.970125;0.9681;0.950237;-0.0921451;0.675624;	138315	0	0	0	0
DIA_OC3.mzML	DIA_OC3	Q8N163	Q8N163	CCAR2_HUMAN	CCAR2	467136	266952	216735	467136	266952	216735	216735	VLLLSSPGLEELYR	VLLLSSPGLEELYR	VLLLSSPGLEELYR2	2	3.67E-05	0.000297398	0.000314861	0.000292312	0.000287687	0.000292398	0	1	130034	83576.6	130034	0.880998	88.2943	88.1584	88.3806	157.695	88.299	157.712	Cell cycle and apoptosis regulator protein 2	0.000184775	0.840522	352401	4.65816	0.524213	2.13134	0.999999	0	-1.00E+07	69158.5;51614.7;43382;24292.3;30103.7;7158.76;	53841.6;50148.8;26043.5;19819.1;19264.2;7158.76;	0.834074;0.976389;0.794325;0.830489;0.699099;0.938957;	137901	0	0	0	0
DIA_OC1.mzML	DIA_OC1	P12270	P12270	TPR_HUMAN	TPR	182605	107419	107510	182605	107419	107510	107510	VLLMELEEAR	VLLMELEEAR	VLLMELEEAR2	2	0.000564476	1	0.000315457	0.000313775	0.000287687	0.000313873	0	1	138818	87253	138818	0.758103	75.29	74.9804	75.4213	129.118	75.3375	129.091	Nucleoprotein TPR	0.00891627	0	0	1.32069	0.667366	0.883098	0.981213	0.608186	0.00755232	59149.7;73909.8;46722;57986.5;9219.08;88105.2;	26638;65457.6;46722;0;0;0;	0.643152;0.773005;0.802763;0.0111648;-0.418827;-0.461864;	117458	0	0	0	0
DIA_OC2.mzML	DIA_OC2	P12270	P12270	TPR_HUMAN	TPR	201002	96222.1	105377	201002	96222.1	105377	105377	VLLMELEEAR	VLLMELEEAR	VLLMELEEAR2	2	0.000973164	1	0.000292826	0.000310463	0.000287687	0.000310559	0	1	138097	76648.2	138097	0.788789	75.316	75.1838	75.4501	129.118	75.292	129.215	Nucleoprotein TPR	0.00891627	0	0	1.78024	0.0827684	0.0726267	0.967569	0.885491	0.00168247	35678.5;68466;107090;21733.2;25.2481;5920.63;	0;68466;69630.5;0;0;0;	-0.437694;0.967415;0.61315;0.187446;0.484587;0.0975516;	117596	0	0	0	0
DIA_OC3.mzML	DIA_OC3	P12270	P12270	TPR_HUMAN	TPR	258957	145647	132503	258957	145647	132503	132503	VLLMELEEAR	VLLMELEEAR	VLLMELEEAR2	2	3.67E-05	1	0.000314861	0.000292312	0.000287687	0.000292398	0	1	258957	145647	258957	0.828726	74.565	74.345	74.6966	129.118	74.6479	128.973	Nucleoprotein TPR	0.00891627	0.398992	162035	2.20315	0.490682	0.0019398	0.999058	0.674164	0.0410744	92627.1;80089;96017.1;60684.6;109156;60945.2;	92627.1;80089;86240.7;0;30317;0;	0.829686;0.830845;0.825726;0.204242;0.286685;-0.590396;	116423	0	0	0	0
DIA_OC1.mzML	DIA_OC1	Q9Y6C2	Q9Y6C2	EMIL1_HUMAN	EMILIN1	1.42E+07	9.33E+06	9.72E+06	1.42E+07	9.33E+06	9.72E+06	9.72E+06	VLLNDGGYYDPETGVFTAPLAGR	VLLNDGGYYDPETGVFTAPLAGR	VLLNDGGYYDPETGVFTAPLAGR3	3	0.000146924	0.000297398	0.000315457	0.000313775	0.000287687	0.000313873	0	1	5.84E+06	3.76E+06	5.84E+06	0.97906	84.6049	84.4745	84.7379	148.336	84.9371	147.655	EMILIN-1	0.000184775	0.988727	1.54E+07	5.60804	0.731439	5.32806	0.996875	0	-1.00E+07	2.49094e+06;1.72945e+06;1.61738e+06;1.13163e+06;926459;673791;	2.49094e+06;1.72945e+06;1.61738e+06;1.13163e+06;926459;673791;	0.977435;0.978415;0.982251;0.969931;0.979069;0.980892;	132037	0	0	0	0
DIA_OC2.mzML	DIA_OC2	Q9Y6C2	Q9Y6C2	EMIL1_HUMAN	EMILIN1	1.72E+07	8.89E+06	9.23E+06	1.72E+07	8.89E+06	9.23E+06	9.23E+06	VLLNDGGYYDPETGVFTAPLAGR	VLLNDGGYYDPETGVFTAPLAGR	VLLNDGGYYDPETGVFTAPLAGR3	3	0.000200153	0.000297398	0.000292826	0.000310463	0.000287687	0.000310559	0	1	6.72E+06	3.56E+06	6.72E+06	0.990316	84.5373	84.4061	84.7146	148.336	84.8242	147.759	EMILIN-1	0.000184775	0.983768	2.06E+07	5.75248	0.738988	5.56934	0.995074	0	-1.00E+07	2.89996e+06;1.98284e+06;1.83602e+06;1.26894e+06;1.07739e+06;758852;	2.89996e+06;1.97947e+06;1.83602e+06;1.26894e+06;1.07739e+06;758852;	0.990152;0.990571;0.990301;0.970923;0.988344;0.987193;	132037	0	0	0	0
DIA_OC3.mzML	DIA_OC3	Q9Y6C2	Q9Y6C2	EMIL1_HUMAN	EMILIN1	1.58E+07	9.02E+06	9.53E+06	1.58E+07	9.02E+06	9.53E+06	9.53E+06	VLLNDGGYYDPETGVFTAPLAGR	VLLNDGGYYDPETGVFTAPLAGR	VLLNDGGYYDPETGVFTAPLAGR3	3	3.67E-05	0.000297398	0.000314861	0.000292312	0.000287687	0.000292398	0	1	5.80E+06	3.65E+06	5.80E+06	0.993078	84.3169	84.1413	84.4476	148.336	84.3784	148.108	EMILIN-1	0.000184775	0.9942	1.46E+07	5.79886	0.645634	5.23112	0.999744	0	-1.00E+07	2.52874e+06;1.70138e+06;1.56831e+06;1.07477e+06;944377;661553;	2.52874e+06;1.70138e+06;1.56831e+06;1.07477e+06;944377;661553;	0.993302;0.992216;0.99365;0.98455;0.991369;0.989061;	131692	0	0	0	0
DIA_OC1.mzML	DIA_OC1	P30825	P30825	SL7A1_HUMAN	SLC7A1	96415.8	58818.1	61048.8	96415.8	58818.1	61048.8	61048.8	VLLNIGQQMLR	VLLNIGQQMLR	VLLNIGQQMLR2	2	0.00269741	0.0131262	0.000315457	0.000313775	0.000542152	0.000313873	0	1	71406.1	45913	71406.1	0.783635	77.0557	76.9225	77.1869	132.24	77.1327	132.081	High affinity cationic amino acid transporter 1	0.00208315	0	0	1.03834	0.409961	0	0.873082	1.10282	0.0859559	42815.8;70404.6;0;3223.65;5694.98;0;	42815.8;28590.3;0;0;0;0;	0.976931;0.494162;0;0.541325;-0.13892;0;	120222	0	0	0	0
DIA_OC2.mzML	DIA_OC2	P30825	P30825	SL7A1_HUMAN	SLC7A1	210094	104188	88037.7	210094	104188	88037.7	88037.7	VLLNIGQQMLR	VLLNIGQQMLR	VLLNIGQQMLR2	2	0.00031737	0.0131262	0.000292826	0.000778816	0.000542152	0.000779018	0	1	102416	53901.3	102416	0.938386	76.9516	76.7741	77.0838	132.24	77.0739	131.967	High affinity cationic amino acid transporter 1	0.00208315	0	0	2.83266	0.363913	1.0318	0.991035	1.69192	0.0177426	81566.8;25750.1;5301.1;51473.3;17977;0;	81566.8;13627.8;1669.42;45703.8;7221.02;0;	0.983732;0.760508;0.606567;0.92889;0.76186;0;	120153	0	0	0	0
DIA_OC3.mzML	DIA_OC3	P30825	P30825	SL7A1_HUMAN	SLC7A1	99032.7	51843.6	59267	99032.7	51843.6	59267	59267	VLLNIGQQMLR	VLLNIGQQMLR	VLLNIGQQMLR2	2	0.00353623	0.0131262	0.000571919	0.00101807	0.000542152	0.00101833	0	1	83223.2	49094.1	83223.2	0.762247	76.4613	76.1978	76.5953	132.24	76.4708	132.171	High affinity cationic amino acid transporter 1	0.00208315	0	0	1.85521	0.258864	0.816043	0.834812	0.788484	0.0354967	69707.4;72783.7;0;1968.56;16271.2;0;	37758;29193.9;0;0;16271.2;0;	0.676587;0.78105;0;-0.107526;0.927287;0;	119394	0	0	0	0
DIA_OC1.mzML	DIA_OC1	P61604	P61604	CH10_HUMAN	HSPE1	5.36E+06	3.70E+06	3.78E+06	5.36E+06	3.70E+06	3.78E+06	3.78E+06	VLLPEYGGTK	VLLPEYGGTK	VLLPEYGGTK2	2	4.74E-05	0.00069676	0.000315457	0.000313775	0.000287687	0.000313873	0	1	5.78E+06	3.66E+06	5.78E+06	0.988529	52.2912	51.9849	52.5546	89.3406	52.3127	89.2968	10 kDa heat shock protein, mitochondrial	0.000287356	0.986944	1.50E+07	5.18247	0.40661	7.52318	1	1.02977	0.0857768	3.54094e+06;1.51508e+06;743627;378011;218315;243745;	3.54094e+06;1.49625e+06;743627;378011;128839;241998;	0.994513;0.974806;0.987648;0.991152;0.573524;0.978045;	81433	0	0	0	0
DIA_OC2.mzML	DIA_OC2	P61604	P61604	CH10_HUMAN	HSPE1	6.88E+06	3.75E+06	3.66E+06	6.88E+06	3.75E+06	3.66E+06	3.66E+06	VLLPEYGGTK	VLLPEYGGTK	VLLPEYGGTK2	2	3.66E-05	0.00069676	0.000292826	0.000310463	0.000287687	0.000310559	0	1	7.17E+06	3.63E+06	7.17E+06	0.994503	52.1655	51.8146	52.4318	89.3406	52.1942	89.2913	10 kDa heat shock protein, mitochondrial	0.000287356	0.990177	1.71E+07	5.62305	0.25969	7.35477	0.999998	1.18778	0.00640975	4.47345e+06;1.74516e+06;957778;484122;220473;303352;	4.47345e+06;1.73429e+06;957778;484122;220473;301782;	0.999155;0.983048;0.993522;0.988658;0.913253;0.979527;	81295	0	0	0	0
DIA_OC3.mzML	DIA_OC3	P61604	P61604	CH10_HUMAN	HSPE1	6.00E+06	3.76E+06	3.75E+06	6.00E+06	3.76E+06	3.75E+06	3.75E+06	VLLPEYGGTK	VLLPEYGGTK	VLLPEYGGTK2	2	3.67E-05	0.00069676	0.000314861	0.000292312	0.000287687	0.000292398	0	1	5.55E+06	3.11E+06	5.55E+06	0.994355	51.6208	51.3113	51.8843	89.3406	51.6099	89.3742	10 kDa heat shock protein, mitochondrial	0.000287356	0.978124	1.65E+07	5.02514	0.243925	6.68545	0.999993	1.54663	0.128839	3.43916e+06;1.37712e+06;730509;351750;139446;241869;	3.43916e+06;1.37712e+06;730509;351750;70728.8;241178;	0.9982;0.989411;0.985572;0.958482;0.609637;0.968832;	80467	0	0	0	0
DIA_OC1.mzML	DIA_OC1	O00186	O00186	STXB3_HUMAN	STXBP3	1.27E+06	871563	839391	1.27E+06	871563	839391	839391	VLLPVLLNK	VLLPVLLNK	VLLPVLLNK2	2	4.74E-05	0.000297398	0.000315457	0.000313775	0.000287687	0.000313873	0	1	1.27E+06	871563	1.27E+06	0.98117	80.1324	79.957	80.3521	137.715	79.9533	138.239	Syntaxin-binding protein 3	0.000142491	0.98395	4.41E+06	5.6135	0.267649	7.53781	0.999991	0	-1.00E+07	768887;320574;179233;83191.4;49069.6;67401.8;	768887;320574;179233;83191.4;48366.3;67401.8;	0.986402;0.979434;0.961833;0.982428;0.919668;0.994494;	125038	0	0	0	0
DIA_OC2.mzML	DIA_OC2	O00186	O00186	STXB3_HUMAN	STXBP3	1.68E+06	890506	976028	1.68E+06	890506	976028	976028	VLLPVLLNK	VLLPVLLNK	VLLPVLLNK2	2	3.66E-05	0.000297398	0.000292826	0.000310463	0.000287687	0.000310559	0	1	1.68E+06	890506	1.68E+06	0.996952	79.982	79.7614	80.1996	137.715	79.9277	137.832	Syntaxin-binding protein 3	0.000142491	0.992875	5.94E+06	5.81215	0.276622	7.61376	0.999995	0	-1.00E+07	995715;432678;251694;135243;65653.6;93525.5;	995715;432678;251485;135243;65653.6;93525.5;	0.997058;0.997606;0.995407;0.985573;0.976663;0.982064;	124900	0	0	0	0
DIA_OC3.mzML	DIA_OC3	O00186	O00186	STXB3_HUMAN	STXBP3	1.45E+06	922206	967265	1.45E+06	922206	967265	967265	VLLPVLLNK	VLLPVLLNK	VLLPVLLNK2	2	3.67E-05	0.000297398	0.000314861	0.000292312	0.000287687	0.000292398	0	1	1.45E+06	922206	1.45E+06	0.994859	79.5809	79.4064	79.759	137.715	79.3614	138.267	Syntaxin-binding protein 3	0.000142491	0.993332	4.71E+06	5.73526	0.233135	8.16685	0.99995	0	-1.00E+07	884325;358411;207494;115553;52475.6;68578.8;	884325;358411;207494;115553;52475.6;68578.8;	0.996564;0.993118;0.990597;0.99046;0.957471;0.990246;	124279	0	0	0	0
DIA_ON2.mzML	DIA_ON2	O00186	O00186	STXB3_HUMAN	STXBP3	256696	277692	166455	256696	277692	166455	166455	VLLPVLLNK	VLLPVLLNK	VLLPVLLNK2	2	0.00188339	0.000297398	0.000752445	0.000621891	0.000287687	0.000621891	0	1	13182.5	13123.2	13182.5	0.970601	79.6567	79.5243	79.7909	137.715	79.5249	138.154	Syntaxin-binding protein 3	0.000142491	0.805531	48157	1.09886	0.515464	0	0.956588	0	-1.00E+07	13182.5;1594;7049.73;970.173;0;0;	13182.5;0;0;0;0;0;	0.970601;-0.175025;0.172723;0.26198;0;0;	124348	0	0	0	0
DIA_ON3.mzML	DIA_ON3	O00186	O00186	STXB3_HUMAN	STXBP3	245042	281555	301287	245042	281555	301287	301287	VLLPVLLNK	VLLPVLLNK	VLLPVLLNK2	2	0.000304847	0.000297398	0.000784314	0.000740741	0.000287687	0.000740741	0	1	26920.1	25931.2	26920.1	0.940069	79.6402	79.554	79.7744	137.715	79.5582	138.022	Syntaxin-binding protein 3	0.000142491	0	46629.4	2.89901	0.24031	0.877109	0.997355	0	-1.00E+07	13559.9;6896.77;7743.19;0;0;1334.75;	12925.2;6896.77;7098.12;0;0;399.522;	0.94759;0.943401;0.923135;0;0;0.620849;	124348	0	0	0	0
DIA_OC1.mzML	DIA_OC1	Q15750	Q15750	TAB1_HUMAN	TAB1	179090	125215	125215	179090	125215	125215	125215	VLLQAFDVVER	VLLQAFDVVER	VLLQAFDVVER2	2	0.000298577	0.011117	0.000315457	0.000313775	0.000287687	0.000313873	0	1	179090	125215	179090	0.969079	80.7141	80.539	80.8496	139.402	80.7006	139.441	TGF-beta-activated kinase 1 and MAP3K7-binding protein 1	0.00176356	0.566805	281203	1.52765	0.415301	0	0.990619	1.05795	0.00395459	143518;9702.82;14234.9;44084.1;0;12196;	135006;0;4878.7;44084.1;0;0;	0.97392;0.550588;0.602002;0.954251;0;-0.367063;	125949	0	0	0	0
DIA_OC2.mzML	DIA_OC2	Q15750	Q15750	TAB1_HUMAN	TAB1	284882	159676	159676	284882	159676	159676	159676	VLLQAFDVVER	VLLQAFDVVER	VLLQAFDVVER2	2	3.66E-05	0.011117	0.0118874	0.0127018	0.000287687	0.0127073	0	1	284882	159676	284882	0.925404	80.6487	80.4738	80.915	139.402	80.7067	139.268	TGF-beta-activated kinase 1 and MAP3K7-binding protein 1	0.00176356	0.492834	240831	2.07332	0.45795	0	0.998487	0	-1.00E+07	176362;57510.2;11916.7;59225.5;2053.01;19227.6;	176362;54780.2;0;53740;643.127;9396.25;	0.987448;0.814427;0.0476978;0.834916;0.529456;0.618251;	125949	0	0	0	0
DIA_OC3.mzML	DIA_OC3	Q15750	Q15750	TAB1_HUMAN	TAB1	121025	76853.5	76853.5	121025	76853.5	76853.5	76853.5	VLLQAFDVVER	VLLQAFDVVER	VLLQAFDVVER2	2	0.000235223	0.011117	0.000314861	0.000292312	0.000287687	0.000292398	0	1	121025	76853.5	121025	0.927649	80.1194	80.0305	80.2084	139.402	80.0852	139.414	TGF-beta-activated kinase 1 and MAP3K7-binding protein 1	0.00176356	0.902634	308941	1.36873	0.340403	0	0.995352	0.872697	0.00927539	161211;20883.6;15780.3;28824.7;2644.68;10216.2;	96168.5;0;3459.77;24856.1;2644.68;0;	0.942154;0.216926;0.393661;0.871529;0.801784;-0.362927;	125121	0	0	0	0
DIA_ON1.mzML	DIA_ON1	Q15750	Q15750	TAB1_HUMAN	TAB1	79929.3	74640.4	74640.4	79929.3	74640.4	74640.4	74640.4	VLLQAFDVVER	VLLQAFDVVER	VLLQAFDVVER2	2	0.00158479	0.011117	0.0296973	0.0288963	0.000287687	0.02891	0	1	79929.3	74640.4	79929.3	0.778315	80.246	80.115	80.3796	139.402	80.2237	139.451	TGF-beta-activated kinase 1 and MAP3K7-binding protein 1	0.00176356	0	0	1.03071	0.451139	0	0.966405	2.08553	0.893054	105815;28958.4;89764.4;40043.6;0;0;	39885.6;0;23670.5;40043.6;0;0;	0.591935;0.403706;0.196428;0.963959;0;0;	125259	0	0	0	0
DIA_ON2.mzML	DIA_ON2	Q15750	Q15750	TAB1_HUMAN	TAB1	271757	260060	260060	271757	260060	260060	260060	VLLQAFDVVER	VLLQAFDVVER	VLLQAFDVVER2	2	0.000189861	0.011117	0.0194842	0.0190114	0.000287687	0.0190204	0	1	271757	260060	271757	0.702025	80.1935	79.8422	80.4129	139.402	80.1977	139.451	TGF-beta-activated kinase 1 and MAP3K7-binding protein 1	0.00176356	0.691664	354789	1.08515	0.595524	0	0.993767	1.92808	0.972465	121859;147637;82272.6;89794.9;4369.31;62367.3;	72546.3;147637;27395.2;51574.3;0;9382.53;	0.768517;0.784934;0.498191;0.37116;0.0369994;-0.0923107;	125190	0	0	0	0
DIA_ON3.mzML	DIA_ON3	Q15750	Q15750	TAB1_HUMAN	TAB1	220519	210836	210836	220519	210836	210836	210836	VLLQAFDVVER	VLLQAFDVVER	VLLQAFDVVER2	2	0.000304847	0.011117	0.0210466	0.019774	0.000287687	0.0197833	0	1	220519	210836	220519	0.867954	80.1773	80.0451	80.3554	139.402	80.2337	139.3	TGF-beta-activated kinase 1 and MAP3K7-binding protein 1	0.00176356	0	0	1.94712	0.59997	0	0.996939	2.57291	0.654651	162009;69044;35800.4;51421.3;2865.42;12410.9;	133698;35399.7;8958.66;51421.3;0;0;	0.850105;0.767459;0.353357;0.983546;0.560857;-0.121148;	125190	0	0	0	0
DIA_IN1.mzML	DIA_IN1	Q15750	Q15750	TAB1_HUMAN	TAB1	151966	175491	175491	151966	175491	175491	175491	VLLQAFDVVER	VLLQAFDVVER	VLLQAFDVVER2	2	0.00641827	0.011117	0.0225386	0.0221239	0.000287687	0.0221348	0	1	151966	175491	151966	0.744282	80.4172	80.2851	80.6804	139.402	80.5216	139.286	TGF-beta-activated kinase 1 and MAP3K7-binding protein 1	0.00176356	0	0	1.26865	0.345177	0	0.876175	1.68906	0.650351	150508;75970;67156.4;39498.7;0;28835.7;	130322;11963.1;46967.2;9681.02;0;28835.7;	0.835526;-0.170019;0.758509;0.645819;0;0.804871;	125466	0	0	0	0
DIA_IN2.mzML	DIA_IN2	Q15750	Q15750	TAB1_HUMAN	TAB1	141734	185363	185363	141734	185363	185363	185363	VLLQAFDVVER	VLLQAFDVVER	VLLQAFDVVER2	2	0.00579663	0.011117	0.0184971	0.018714	0.000287687	0.018732	0	1	141734	185363	141734	0.828843	80.0793	79.8595	80.2993	139.402	79.9941	139.585	TGF-beta-activated kinase 1 and MAP3K7-binding protein 1	0.00176356	0	0	1.66875	0.136772	0	0.874337	1.17457	0.605181	125507;87279.5;42652.6;28762.2;0;2802.76;	125507;0;0;16226.7;0;0;	0.836223;0.194766;0.552268;0.771766;0;0.519587;	124914	0	0	0	0
DIA_IN3.mzML	DIA_IN3	Q15750	Q15750	TAB1_HUMAN	TAB1	212916	264764	264765	212916	264764	264765	264765	VLLQAFDVVER	VLLQAFDVVER	VLLQAFDVVER2	2	0.00268721	0.011117	0.0176367	0.0160428	0.000287687	0.0160506	0	1	212916	264764	212916	0.859006	80.2032	80.0722	80.3353	139.402	80.2911	139.174	TGF-beta-activated kinase 1 and MAP3K7-binding protein 1	0.00176356	0	0	1.80025	0.652993	0	0.946155	1.82777	0.61169	105521;76286;0;60360.2;0;33050.4;	97194.5;55361.2;0;60360.2;0;10032.4;	0.893864;0.690243;0;0.957664;0;0.324598;	125121	0	0	0	0
DIA_OC1.mzML	DIA_OC1	P15924	P15924	DESP_HUMAN	DSP	4.07E+06	2.37E+06	2.30E+06	4.07E+06	2.37E+06	2.30E+06	2.30E+06	VLLQEEGTR	VLLQEEGTR	VLLQEEGTR2	2	4.74E-05	0.000297398	0.000315457	0.000313775	0.000287687	0.000313873	0	1	1.99E+06	1.25E+06	1.99E+06	0.981484	36.0845	35.8638	36.2159	61.7321	36.0753	61.752	Desmoplakin	0.000142491	0.998156	6.68E+06	5.76355	0.547124	8.41684	0.999999	0.716331	0.0806056	1.15627e+06;641005;400551;194161;160111;106164;	1.15627e+06;641005;400551;194161;160111;106164;	0.973959;0.992215;0.989025;0.990873;0.979678;0.990523;	56040	0	0	0	0
DIA_OC2.mzML	DIA_OC2	P15924	P15924	DESP_HUMAN	DSP	2.37E+06	1.20E+06	2.49E+06	2.37E+06	1.20E+06	2.49E+06	2.49E+06	VLLQEEGTR	VLLQEEGTR	VLLQEEGTR2	2	3.66E-05	0.000297398	0.000292826	0.000310463	0.000287687	0.000310559	0	1	2.37E+06	1.20E+06	2.37E+06	0.967796	36.0743	35.8999	36.2519	61.7321	36.1304	61.6439	Desmoplakin	0.000142491	0.983977	7.71E+06	5.71639	0.344474	7.10253	0.999993	1.00413	0.27888	1.30244e+06;823909;484252;242176;187371;161115;	1.30124e+06;823909;484252;242176;187371;161115;	0.946245;0.994567;0.993314;0.992511;0.97527;0.995625;	56040	0	0	0	0
DIA_OC3.mzML	DIA_OC3	P15924	P15924	DESP_HUMAN	DSP	4.43E+06	2.45E+06	2.16E+06	4.43E+06	2.45E+06	2.16E+06	2.16E+06	VLLQEEGTR	VLLQEEGTR	VLLQEEGTR2	2	3.67E-05	0.000297398	0.000314861	0.000292312	0.000287687	0.000292398	0	1	2.24E+06	1.21E+06	2.24E+06	0.988891	35.6472	35.516	35.8217	61.7321	35.6645	61.6953	Desmoplakin	0.000142491	0.994699	6.94E+06	5.81687	0.383786	7.93203	0.99999	1.62049	0.60033	1.28695e+06;760675;435588;195134;180115;132906;	1.28695e+06;760675;435588;195134;180115;132906;	0.983653;0.996286;0.995552;0.994603;0.973962;0.992841;	55419	0	0	0	0
DIA_ON1.mzML	DIA_ON1	P15924	P15924	DESP_HUMAN	DSP	2.33E+06	2.32E+06	728566	2.33E+06	2.32E+06	728566	728566	VLLQEEGTR	VLLQEEGTR	VLLQEEGTR2	2	0.000141543	0.000297398	0.000853242	0.000732064	0.000287687	0.000732064	0	1	498780	525792	498780	0.961952	35.5707	35.3938	35.7452	61.7321	35.7263	61.4788	Desmoplakin	0.000142491	0.973974	1.33E+06	3.62654	0.33905	4.83161	0.999988	1.10386	0.484244	279593;195380;82294.1;34570.1;22655.5;3288.13;	279593;187757;75367.9;31429.6;22655.5;0;	0.966747;0.972464;0.813334;0.856497;0.84342;-0.360052;	55212	0	0	0	0
DIA_ON2.mzML	DIA_ON2	P15924	P15924	DESP_HUMAN	DSP	542390	541766	720721	542390	541766	720721	720721	VLLQEEGTR	VLLQEEGTR	VLLQEEGTR2	2	0.00012216	0.000297398	0.000752445	0.000621891	0.000287687	0.000621891	0	1	419224	477814	419224	0.971792	35.6006	35.4702	35.7787	61.7321	35.7402	61.516	Desmoplakin	0.000142491	0.987184	1.24E+06	5.18772	0.395611	2.03155	0.999962	0.788903	0.322917	236954;160574;53125.9;41280.1;18917.5;19003.5;	229502;148442;53125.9;41280.1;18213.9;17703.3;	0.974941;0.963894;0.947312;0.982689;0.879618;0.889886;	55281	0	0	0	0
DIA_ON3.mzML	DIA_ON3	P15924	P15924	DESP_HUMAN	DSP	557456	558790	569546	557456	558790	569546	569546	VLLQEEGTR	VLLQEEGTR	VLLQEEGTR2	2	0.00013598	0.000297398	0.000784314	0.000740741	0.000287687	0.000740741	0	1	557456	558790	557456	0.976694	35.3173	35.1869	35.4497	61.7321	35.4287	61.5777	Desmoplakin	0.000142491	0.961237	1.69E+06	4.7991	0.678365	3.7492	0.999991	0.689596	0.456585	351865;165663;49904.9;39928.5;25118.6;34094;	351865;165663;28698;39928.5;25118.6;34094;	0.981001;0.971305;0.745699;0.9611;0.935202;0.956084;	54867	0	0	0	0
DIA_IN1.mzML	DIA_IN1	P15924	P15924	DESP_HUMAN	DSP	313620	392760	445491	313620	392760	445491	445491	VLLQEEGTR	VLLQEEGTR	VLLQEEGTR2	2	0.00040016	0.000297398	0.000832639	0.000777605	0.000287687	0.000777605	0	1	38443.1	46290.7	38443.1	0.599427	35.8486	35.7604	35.9376	61.7321	36.0157	61.4804	Desmoplakin	0.000142491	0.932048	595483	2.37326	0.345295	0	0.997556	0.890624	0.424481	56421.9;106969;25479.1;4496.48;5220.01;5909.73;	12880.7;24505.6;19109.4;1056.84;3915.01;5909.73;	0.501698;0.656364;0.801784;0.470296;0.801784;0.801784;	55626	0	0	0	0
DIA_IN2.mzML	DIA_IN2	P15924	P15924	DESP_HUMAN	DSP	275466	336986	377374	275466	336986	377374	377374	VLLQEEGTR	VLLQEEGTR	VLLQEEGTR2	2	0.00020247	0.000297398	0.000814332	0.000677966	0.000287687	0.000677966	0	1	275466	336986	275466	0.937526	35.4451	35.2668	35.5312	61.7321	35.5153	61.6153	Desmoplakin	0.000142491	0.919501	831655	3.39925	0.590908	1.3723	0.999967	1.04451	0.451767	188030;88132.4;24830.5;13949.8;22324.5;8486.2;	188030;73486.3;4746.25;13949.8;21721.7;0;	0.994974;0.805717;0.329385;0.857548;0.910587;0.535281;	55005	0	0	0	0
DIA_IN3.mzML	DIA_IN3	P15924	P15924	DESP_HUMAN	DSP	308825	398997	380847	308825	398997	380847	380847	VLLQEEGTR	VLLQEEGTR	VLLQEEGTR2	2	0.000265252	0.000297398	0.000801282	0.000719424	0.000287687	0.000719424	0	1	279810	335169	279810	0.912188	35.6192	35.4881	35.7968	61.7321	35.7546	61.5362	Desmoplakin	0.000142491	0.942443	691228	2.36663	0.296297	0.398871	0.998834	0.645542	0.666142	133396;135055;14002.8;17982.5;8802.77;0;	127783;135055;0;16971.2;0;0;	0.87952;0.953127;0.401219;0.832364;0.274325;0;	55281	0	0	0	0
DIA_OC1.mzML	DIA_OC1	P35579	P35579	MYH9_HUMAN	MYH9	9.15E+06	5.67E+06	6.74E+06	9.15E+06	5.67E+06	6.74E+06	6.74E+06	VLLQGKGDSEHKR	VLLQGKGDSEHKR	VLLQGKGDSEHKR3	3	4.74E-05	0.00279109	0.000315457	0.000313775	0.000287687	0.000313873	0	1	305834	177217	305834	0.906821	19.0874	18.9985	19.2191	27.3584	19.0305	27.471	Myosin-9	0.000624428	0.926791	1.34E+06	2.91143	0.398884	0	0.999922	1.14128	0.0199011	129109;176334;14642.6;36849.5;10992.1;121127;	129109;167370;5343.44;13447.2;4011.26;53847.9;	0.898395;0.923848;0.718467;0.718467;0.718467;0.69497;	29402	0	0	0	0
DIA_OC2.mzML	DIA_OC2	P35579	P35579	MYH9_HUMAN	MYH9	8.22E+06	4.60E+06	6.75E+06	8.22E+06	4.60E+06	6.75E+06	6.75E+06	VLLQGKGDSEHKR	VLLQGKGDSEHKR	VLLQGKGDSEHKR3	3	3.66E-05	0.00279109	0.000292826	0.000310463	0.000287687	0.000310559	0	1	286626	132275	286626	0.810657	19.1296	19.0407	19.2185	27.3584	19.0801	27.3992	Myosin-9	0.000624428	0.845432	770469	2.20436	0.320056	0	0.999883	0	-1.00E+07	179431;208922;57965.7;0;29338.1;0;	140693;65963.4;57965.7;0;22003.6;0;	0.82775;0.784956;0.801784;0;0.801784;0;	29471	0	0	0	0
DIA_OC3.mzML	DIA_OC3	P35579	P35579	MYH9_HUMAN	MYH9	1.08E+07	5.96E+06	6.72E+06	1.08E+07	5.96E+06	6.72E+06	6.72E+06	VLLQGKGDSEHKR	VLLQGKGDSEHKR	VLLQGKGDSEHKR3	3	3.67E-05	0.00279109	0.000314861	0.000292312	0.000287687	0.000292398	0	1	312350	167746	312350	0.778538	19.0522	18.9633	19.1382	27.3584	19.0407	27.3868	Myosin-9	0.000624428	0.845142	1.36E+06	3.28107	0.268265	0	0.999995	1.101	0.77125	148924;222061;45015.5;25973;21657.9;21134.5;	148924;113421;33761.7;19479.8;16243.4;15850.9;	0.801784;0.737768;0.801784;0.801784;0.801784;0.801784;	29402	0	0	0	0
DIA_OC1.mzML	DIA_OC1	P22234	P22234	PUR6_HUMAN	PAICS	4.52E+06	2.76E+06	3.58E+06	4.52E+06	2.76E+06	3.58E+06	3.58E+06	VLLQSKDQITAGNAAR	VLLQSKDQITAGNAAR	VLLQSKDQITAGNAAR3	3	0.00168771	0.0138889	0.000315457	0.000313775	0.000287687	0.000313873	0	1	68174.2	43314.5	68174.2	0.919896	37.7149	37.4978	37.85	64.2877	37.8021	64.1722	Multifunctional protein ADE2	0.0021664	0	0	1.58263	0.362582	0	0.926573	0	-1.00E+07	28876.4;29435.7;55236;57639.7;10012.5;0;	8083.26;16194.5;0;57639.7;2451.31;0;	0.594286;0.718438;0.579759;0.9909;0.324038;0;	58597	0	0	0	0
DIA_OC2.mzML	DIA_OC2	P22234	P22234	PUR6_HUMAN	PAICS	5.66E+06	2.78E+06	3.52E+06	5.66E+06	2.78E+06	3.52E+06	3.52E+06	VLLQSKDQITAGNAAR	VLLQSKDQITAGNAAR	VLLQSKDQITAGNAAR3	3	0.000407039	0.0138889	0.000292826	0.000310463	0.000287687	0.000310559	0	1	67986	35623.6	67986	0.921461	37.6617	37.5295	37.7507	64.2877	37.8086	64.0642	Multifunctional protein ADE2	0.0021664	0	0	2.20153	0.403344	0	0.988414	1.05795	0.00318232	73384.9;44795.3;90280.5;69930.7;13937;0;	0;16798.8;73476.6;54048.9;13937;0;	0.416296;0.537486;0.818815;0.915688;0.943849;0;	58528	0	0	0	0
DIA_OC3.mzML	DIA_OC3	P22234	P22234	PUR6_HUMAN	PAICS	4.67E+06	2.66E+06	3.82E+06	4.67E+06	2.66E+06	3.82E+06	3.82E+06	VLLQSKDQITAGNAAR	VLLQSKDQITAGNAAR	VLLQSKDQITAGNAAR3	3	3.67E-05	0.0138889	0.000314861	0.000292312	0.000287687	0.000292398	0	1	167924	94682.9	167924	0.962211	37.1874	37.0553	37.3185	64.2877	37.2725	64.1626	Multifunctional protein ADE2	0.0021664	0.160452	840864	3.01555	0.569814	0	0.999071	0	-1.00E+07	88853.9;40123.4;51032;65815.8;13253.8;3225.43;	88853.9;26986.7;17906.8;65815.8;13253.8;0;	0.964424;0.70531;0.567922;0.981473;0.851726;-0.452498;	57838	0	0	0	0
DIA_IN1.mzML	DIA_IN1	P11586	P11586	C1TC_HUMAN	MTHFD1	506585	592566	618440	506585	592566	618440	618440	VLLSALER	VLLSALER	VLLSALER2	2	0.000946472	0.00816843	0.000832639	0.000777605	0.000287687	0.000777605	0	1	206801	262676	206801	0.861929	60.0075	59.8299	60.1385	101.548	59.5932	102.255	C-1-tetrahydrofolate synthase, cytoplasmic	0.00142333	0.971534	4.29E+06	2.32165	0.646792	0	0.982203	0	-1.00E+07	1.87703e+07;83407.1;113183;70993.7;302597;0;	1.1878e+06;27808.9;107998;70993.7;60632.9;0;	-0.213608;0.591531;0.861952;0.967813;-0.262756;0;	93500	0	0	0	0
DIA_IN2.mzML	DIA_IN2	P11586	P11586	C1TC_HUMAN	MTHFD1	474601	616627	543045	474601	616627	543045	543045	VLLSALER	VLLSALER	VLLSALER2	2	0.000413052	0.00816843	0.000814332	0.000677966	0.000287687	0.000677966	0	1	474601	616627	474601	0.966	59.4855	59.307	59.6609	101.548	59.0556	102.281	C-1-tetrahydrofolate synthase, cytoplasmic	0.00142333	0.986851	4.18E+06	3.87315	0.319633	0	0.99143	1.04035	0.00859228	786644;321194;91688.9;64368.5;55146.7;0;	775335;321194;91688.9;61717.2;52982.5;0;	0.929053;0.985836;0.930851;0.914984;0.970212;0;	92672	0	0	0	0
DIA_IN3.mzML	DIA_IN3	P11586	P11586	C1TC_HUMAN	MTHFD1	537857	661614	542869	537857	661614	542869	542869	VLLSALER	VLLSALER	VLLSALER2	2	0.00138477	0.00816843	0.000801282	0.000719424	0.000287687	0.000719424	0	1	147299	184617	147299	0.692829	59.6082	59.4767	59.7404	101.548	59.3103	102.08	C-1-tetrahydrofolate synthase, cytoplasmic	0.00142333	0.960764	5.46E+06	2.84404	0.218269	0.0999464	0.976877	0	-1.00E+07	924181;81746.9;88523;105761;385736;0;	465750;0;88523;58776.1;65617.7;0;	0.171123;0.519735;0.976374;0.26578;-0.205791;0;	92879	0	0	0	0
DIA_OC1.mzML	DIA_OC1	Q6FI81	Q6FI81	CPIN1_HUMAN	CIAPIN1	18890.6	12663.1	12663.1	18890.6	12663.1	12663.1	12663.1	VLLSDSNLHDA	VLLSDSNLHDA	VLLSDSNLHDA2	2	0.00830979	1	0.0125483	0.0130537	0.0608053	0.0130593	0	1	18890.6	12663.1	18890.6	0.739348	49.3838	49.2948	49.5154	85.0788	49.5089	84.9019	Anamorsin	0.00523699	0	421663	1.2475	0.600622	0	0.695239	1.08495	0.0119699	32194.5;12952.8;3340.62;0;3910.79;0;	5937.76;12952.8;0;0;0;0;	0.290933;0.944907;0.596347;0;-0.392592;0;	76885	0	0	0	0
DIA_OC2.mzML	DIA_OC2	Q6FI81	Q6FI81	CPIN1_HUMAN	CIAPIN1	60091.8	33272.8	33272.8	60091.8	33272.8	33272.8	33272.8	VLLSDSNLHDA	VLLSDSNLHDA	VLLSDSNLHDA2	2	0.000640928	1	0.011659	0.0125	0.0608053	0.0125054	0	1	60091.8	33272.8	60091.8	0.850449	49.2658	49.1355	49.4011	85.0788	49.4042	84.8618	Anamorsin	0.00523699	0	357725	1.78179	0.511217	0	0.982971	0.857545	0.000648376	55959.8;37209.3;5161.55;0;4178.21;0;	22882.4;37209.3;0;0;0;0;	0.668162;0.96255;0.517324;0;0.410179;0;	76747	0	0	0	0
DIA_OC3.mzML	DIA_OC3	Q6FI81	Q6FI81	CPIN1_HUMAN	CIAPIN1	31949.4	18698.8	18698.8	31949.4	18698.8	18698.8	18698.8	VLLSDSNLHDA	VLLSDSNLHDA	VLLSDSNLHDA2	2	0.00120801	1	0.0106978	0.0133707	0.0608053	0.0133765	0	1	31949.4	18698.8	31949.4	0.837032	48.8046	48.6742	48.9375	85.0788	48.8677	84.9786	Anamorsin	0.00523699	0	2.82E+06	1.35498	0.622019	0	0.95824	1.05795	0.0161946	13605.8;27853.5;1550.55;45430.1;2528.57;0;	4095.83;27853.5;0;0;0;0;	0.574069;0.8757;0.226234;-0.298146;0.501172;0;	76057	0	0	0	0
DIA_OC1.mzML	DIA_OC1	Q16512	Q16512	PKN1_HUMAN	PKN1	295474	194685	156863	295474	194685	156863	156863	VLLSEFRPSGELFAIK	VLLSEFRPSGELFAIK	VLLSEFRPSGELFAIK3	3	4.74E-05	0.00069676	0.000315457	0.000313775	0.000287687	0.000313873	0	1	172188	117368	172188	0.84979	84.9459	84.7264	85.035	148.404	84.9693	148.316	Serine/threonine-protein kinase N1	0.000290487	0.947343	1.88E+06	3.57911	0.147259	0	0.999987	1.13428	0.00736703	212640;156083;40697;18924.9;9894.21;23444.7;	189589;121515;39924.2;18924.9;0;10749.6;	0.85999;0.83497;0.916721;0.863428;0.467832;0.768731;	132569	0	0	0	0
DIA_OC2.mzML	DIA_OC2	Q16512	Q16512	PKN1_HUMAN	PKN1	203999	108821	156554	203999	108821	156554	156554	VLLSEFRPSGELFAIK	VLLSEFRPSGELFAIK	VLLSEFRPSGELFAIK3	3	0.000106496	0.00069676	0.000292826	0.000310463	0.000287687	0.000310559	0	1	203999	108821	203999	0.968745	84.7892	84.6573	84.9215	148.404	84.8569	148.275	Serine/threonine-protein kinase N1	0.000290487	0.971114	1.48E+06	2.96033	0.195132	0	0.997994	0.583359	0.00116483	186420;141758;51501;0;14576.5;11016.7;	78819.7;141758;51501;0;0;10739.4;	0.701721;0.977225;0.966267;0;-0.178633;0.868688;	132431	0	0	0	0
DIA_OC3.mzML	DIA_OC3	Q16512	Q16512	PKN1_HUMAN	PKN1	346042	215045	142155	346042	215045	142155	142155	VLLSEFRPSGELFAIK	VLLSEFRPSGELFAIK	VLLSEFRPSGELFAIK3	3	3.67E-05	0.00069676	0.000314861	0.000292312	0.000287687	0.000292398	0	1	164635	103549	164635	0.961912	84.3476	84.172	84.4801	148.404	84.411	148.168	Serine/threonine-protein kinase N1	0.000290487	0.987476	1.37E+06	4.42976	0.368361	0	0.999989	0	-1.00E+07	218524;107647;47205.3;14884;11709.2;13798.9;	218524;107647;43188.9;13758.5;11709.2;13798.9;	0.98957;0.984159;0.901908;0.843349;0.907651;0.976166;	131741	0	0	0	0
DIA_OC1.mzML	DIA_OC1	P49327	P49327	FAS_HUMAN	FASN	2.97E+06	2.01E+06	2.49E+06	2.97E+06	2.01E+06	2.49E+06	2.49E+06	VLLSLEHGLWAPNLHFHSPNPEIPALLDGR	VLLSLEHGLWAPNLHFHSPNPEIPALLDGR	VLLSLEHGLWAPNLHFHSPNPEIPALLDGR4	4	4.74E-05	0.00069676	0.000315457	0.000313775	0.000287687	0.000313873	0	1	119524	84083.1	119524	0.937652	88.8071	88.7212	88.9433	157.916	88.7606	157.853	Fatty acid synthase	0.000287356	0.341915	205098	3.35444	0.187075	0.666456	0.999706	0	-1.00E+07	84441;26191.4;0;18967.6;0;9719.71;	83857;25947.6;0;18967.6;0;9719.71;	0.938001;0.938379;0;0.935088;0;0.932699;	138595	0	0	0	0
DIA_OC2.mzML	DIA_OC2	P49327	P49327	FAS_HUMAN	FASN	3.92E+06	2.04E+06	2.37E+06	3.92E+06	2.04E+06	2.37E+06	2.37E+06	VLLSLEHGLWAPNLHFHSPNPEIPALLDGR	VLLSLEHGLWAPNLHFHSPNPEIPALLDGR	VLLSLEHGLWAPNLHFHSPNPEIPALLDGR4	4	3.66E-05	0.00069676	0.000292826	0.000310463	0.000287687	0.000310559	0	1	168273	89705.7	168273	0.618802	88.7375	88.6514	88.9154	157.916	88.5885	157.462	Fatty acid synthase	0.000287356	0.468732	419005	2.45593	0.250699	3.58371	0.999976	0.393904	0.00294516	225560;67503.7;10828;25825.2;5741.89;15261.8;	126258;37781.6;10828;4357.16;2153.21;4233.09;	0.646923;0.535053;0.686033;0.2623;0.668997;0.527561;	138595	0	0	0	0
DIA_OC3.mzML	DIA_OC3	P49327	P49327	FAS_HUMAN	FASN	3.79E+06	2.28E+06	2.37E+06	3.79E+06	2.28E+06	2.37E+06	2.37E+06	VLLSLEHGLWAPNLHFHSPNPEIPALLDGR	VLLSLEHGLWAPNLHFHSPNPEIPALLDGR	VLLSLEHGLWAPNLHFHSPNPEIPALLDGR4	4	3.67E-05	0.00069676	0.000314861	0.000292312	0.000287687	0.000292398	0	1	151260	99566.3	151260	0.921742	88.3829	88.2504	88.6951	157.916	88.3596	157.947	Fatty acid synthase	0.000287356	0.300558	181634	2.11721	0.210256	0.0641551	0.999974	1.55932	0.00502303	113958;43752;3987.56;14079.2;0;3160.91;	107508;43752;0;3400.36;0;0;	0.915294;0.937586;0.1392;0.526234;0;0.454087;	138043	0	0	0	0
DIA_ON3.mzML	DIA_ON3	P49327	P49327	FAS_HUMAN	FASN	4.45E+06	4.53E+06	3.81E+06	4.45E+06	4.53E+06	3.81E+06	3.81E+06	VLLSLEHGLWAPNLHFHSPNPEIPALLDGR	VLLSLEHGLWAPNLHFHSPNPEIPALLDGR	VLLSLEHGLWAPNLHFHSPNPEIPALLDGR4	4	0.00773748	0.00069676	0.000784314	0.000740741	0.000287687	0.000740741	0	1	3450.83	3155.54	3450.83	0.736548	88.5597	88.4707	88.648	157.916	88.0994	161.521	Fatty acid synthase	0.000287356	0	0	1.1301	0.588345	0.0324473	0.8512	1.13068	0.0065278	12565.1;95.0792;8324.98;0;0;0;	3355.75;95.0792;0;0;0;0;	0.7347;0.801784;0.133631;0;0;0;	138319	0	0	0	0
DIA_OC1.mzML	DIA_OC1	P49327	P49327	FAS_HUMAN	FASN	2.97E+06	2.01E+06	2.49E+06	2.97E+06	2.01E+06	2.49E+06	2.49E+06	VLLSLEHGLWAPNLHFHSPNPEIPALLDGR	VLLSLEHGLWAPNLHFHSPNPEIPALLDGR	VLLSLEHGLWAPNLHFHSPNPEIPALLDGR5	5	4.74E-05	0.000297398	0.000315457	0.000313775	0.000287687	0.000313873	0	1	296764	207774	296764	0.940827	88.84	88.709	88.9292	158.272	88.8539	157.942	Fatty acid synthase	0.000184775	0.577764	710066	4.68974	0.283332	0	0.999998	0	-1.00E+07	201898;63261.2;34031;14883.4;14928.9;36813.3;	201898;60834.8;34031;14883.4;13705.9;36813.3;	0.949268;0.904127;0.956352;0.931243;0.869573;0.93332;	138647	0	0	0	0
DIA_OC2.mzML	DIA_OC2	P49327	P49327	FAS_HUMAN	FASN	3.92E+06	2.04E+06	2.37E+06	3.92E+06	2.04E+06	2.37E+06	2.37E+06	VLLSLEHGLWAPNLHFHSPNPEIPALLDGR	VLLSLEHGLWAPNLHFHSPNPEIPALLDGR	VLLSLEHGLWAPNLHFHSPNPEIPALLDGR5	5	3.66E-05	0.000297398	0.000292826	0.000310463	0.000287687	0.000310559	0	1	616462	328633	616462	0.989747	88.7283	88.5538	88.9491	158.272	88.6833	157.44	Fatty acid synthase	0.000184775	0.899585	1.31E+06	5.28222	0.277753	0	0.999996	0	-1.00E+07	415968;141592;62082;32392;32238.6;58569.2;	412895;141592;61975.2;32392;30678.9;58569.2;	0.989144;0.991382;0.99003;0.956627;0.890648;0.881667;	138578	0	0	0	0
DIA_OC3.mzML	DIA_OC3	P49327	P49327	FAS_HUMAN	FASN	3.79E+06	2.28E+06	2.37E+06	3.79E+06	2.28E+06	2.37E+06	2.37E+06	VLLSLEHGLWAPNLHFHSPNPEIPALLDGR	VLLSLEHGLWAPNLHFHSPNPEIPALLDGR	VLLSLEHGLWAPNLHFHSPNPEIPALLDGR5	5	3.67E-05	0.000297398	0.000314861	0.000292312	0.000287687	0.000292398	0	1	225642	148312	225642	0.942166	88.3736	88.2843	88.6388	158.272	88.4522	157.923	Fatty acid synthase	0.000184775	0.498566	584224	4.68512	0.249699	0	0.999999	0	-1.00E+07	167029;56123.7;25839.4;15276.3;10606.3;13345.5;	146098;53704.7;25839.4;13850.5;10606.3;9821.23;	0.937818;0.934574;0.982529;0.866319;0.907669;0.793405;	138026	0	0	0	0
DIA_OC1.mzML	DIA_OC1	Q7Z6Z7	Q7Z6Z7	HUWE1_HUMAN	HUWE1	612512	384167	328065	612512	384167	328065	328065	VLLSPDYLPAMR	VLLSPDYLPAMR	VLLSPDYLPAMR2	2	4.74E-05	0.00069676	0.000315457	0.000313775	0.000287687	0.000313873	0	1	470711	318817	470711	0.951373	80.0095	79.835	80.2771	137.98	80.0739	137.978	E3 ubiquitin-protein ligase HUWE1	0.000287356	0.944053	1.30E+06	4.57533	0.426008	4.8478	0.999998	1.44842	0.442202	340293;98862.8;173676;35664.7;44788.3;100481;	340293;95669.7;169602;22999.4;43040;87377.8;	0.966494;0.896983;0.923333;0.70865;0.854296;0.940302;	124849	0	0	0	0
DIA_OC2.mzML	DIA_OC2	Q7Z6Z7	Q7Z6Z7	HUWE1_HUMAN	HUWE1	707392	350746	328173	707392	350746	328173	328173	VLLSPDYLPAMR	VLLSPDYLPAMR	VLLSPDYLPAMR2	2	3.66E-05	0.00069676	0.000292826	0.000310463	0.000287687	0.000310559	0	1	640677	337515	640677	0.891725	79.9462	79.7297	80.1678	137.98	80.0501	137.756	E3 ubiquitin-protein ligase HUWE1	0.000287356	0.93816	1.49E+06	4.87273	0.456025	4.55411	0.999999	1.23295	0.277947	551730;129615;227778;67060.7;54674.8;123975;	490081;120440;201035;67060.7;54674.8;95921.7;	0.885853;0.855213;0.823442;0.949832;0.993259;0.863852;	124849	0	0	0	0
DIA_OC3.mzML	DIA_OC3	Q7Z6Z7	Q7Z6Z7	HUWE1_HUMAN	HUWE1	743703	414172	326027	743703	414172	326027	326027	VLLSPDYLPAMR	VLLSPDYLPAMR	VLLSPDYLPAMR2	2	3.67E-05	0.00069676	0.000314861	0.000292312	0.000287687	0.000292398	0	1	598400	381920	598400	0.966161	79.5492	79.2863	79.7694	137.98	79.4731	138.198	E3 ubiquitin-protein ligase HUWE1	0.000287356	0	0	4.9536	0.303425	5.22373	0.999493	1.101	0.00802091	457944;106525;251137;66496.9;53786.6;90618.8;	457944;106525;240287;66496.9;49836.9;90618.8;	0.974621;0.898706;0.959639;0.897499;0.870225;0.976166;	124228	0	0	0	0
DIA_OC1.mzML	DIA_OC1	O75396	O75396	SC22B_HUMAN	SEC22B	7.14E+06	4.54E+06	3.28E+06	7.14E+06	4.54E+06	3.28E+06	3.28E+06	VLLTMIAR	VLLTMIAR	VLLTMIAR2	2	4.74E-05	0.00069676	0.000315457	0.000313775	0.000287687	0.000313873	0	1	7.14E+06	4.54E+06	7.14E+06	0.99565	67.2126	67.0358	67.4323	114.529	67.17	114.599	Vesicle-trafficking protein SEC22b	0.000298315	0.997261	2.85E+07	5.71847	0.184026	9.81582	0.999998	1.57458	0.0640041	4.60733e+06;2.27999e+06;898656;708527;255875;255168;	4.60733e+06;2.27999e+06;700770;708527;255875;255168;	0.996553;0.996267;0.659722;0.995011;0.968942;0.973817;	104816	0	0	0	0
DIA_OC2.mzML	DIA_OC2	O75396	O75396	SC22B_HUMAN	SEC22B	8.77E+06	4.52E+06	3.26E+06	8.77E+06	4.52E+06	3.26E+06	3.26E+06	VLLTMIAR	VLLTMIAR	VLLTMIAR2	2	3.66E-05	0.00069676	0.000292826	0.000310463	0.000287687	0.000310559	0	1	8.77E+06	4.52E+06	8.77E+06	0.992362	67.1204	66.9462	67.2974	114.529	67.1637	114.416	Vesicle-trafficking protein SEC22b	0.000298315	0.989161	3.09E+07	5.86325	0.394334	6.28965	0.999998	1.3778	0.0370095	5.69289e+06;2.74059e+06;1.57347e+06;858759;390024;336033;	5.69288e+06;2.74059e+06;935137;858759;385560;334232;	0.99105;0.99489;0.0769459;0.985732;0.985855;0.993966;	104747	0	0	0	0
DIA_OC3.mzML	DIA_OC3	O75396	O75396	SC22B_HUMAN	SEC22B	8.68E+06	4.88E+06	3.22E+06	8.68E+06	4.88E+06	3.22E+06	3.22E+06	VLLTMIAR	VLLTMIAR	VLLTMIAR2	2	3.67E-05	0.00069676	0.000314861	0.000292312	0.000287687	0.000292398	0	1	8.68E+06	4.88E+06	8.68E+06	0.996984	66.6696	66.4503	66.8436	114.529	66.6506	114.587	Vesicle-trafficking protein SEC22b	0.000298315	0.998284	3.14E+07	5.75012	0.723601	5.91661	1	1.4123	0.040354	5.66148e+06;2.72893e+06;912559;832332;290814;290061;	5.66148e+06;2.72893e+06;871153;832332;289501;288628;	0.997944;0.998088;0.975079;0.998661;0.957181;0.967724;	104057	0	0	0	0
DIA_ON1.mzML	DIA_ON1	O75396	O75396	SC22B_HUMAN	SEC22B	45137.8	46034.1	66021.9	45137.8	46034.1	66021.9	66021.9	VLLTMIAR	VLLTMIAR	VLLTMIAR2	2	0.00260357	0.00069676	0.000853242	0.000732064	0.000287687	0.000732064	0	1	38290.1	41722.5	38290.1	0.947588	66.9381	66.7178	67.0692	114.529	66.821	114.748	Vesicle-trafficking protein SEC22b	0.000298315	0	0	1.6852	0.382536	0	0.951619	0	-1.00E+07	28610.8;9679.26;0;0;0;1072.73;	28610.8;9679.26;0;0;0;0;	0.952456;0.933197;0;0;0;0.396006;	104402	0	0	0	0
DIA_OC1.mzML	DIA_OC1	Q14204	Q14204	DYHC1_HUMAN	DYNC1H1	8.91E+06	5.91E+06	8.63E+06	8.91E+06	5.91E+06	8.63E+06	8.63E+06	VLLTTQGVDM(UniMod:35)ISK	VLLTTQGVDMISK	VLLTTQGVDM(UniMod:35)ISK2	2	0.000146924	0.00147658	0.000315457	0.000313775	0.000287687	0.000313873	0	1	145883	89326	145883	0.872223	55.6926	55.5611	55.8247	94.9412	55.849	94.5982	Cytoplasmic dynein 1 heavy chain 1	0.000447127	0.839684	565467	3.28411	0.402437	3.56551	0.997292	1.45754	0.095459	18366.9;89163.5;58492.6;26899.3;0;9574.4;	0;77982.6;50438.7;17461.4;0;9574.4;	0.511525;0.931957;0.825126;0.741493;0;0.978876;	86764	0	0	0	0
DIA_OC2.mzML	DIA_OC2	Q14204	Q14204	DYHC1_HUMAN	DYNC1H1	1.08E+07	5.34E+06	8.31E+06	1.08E+07	5.34E+06	8.31E+06	8.31E+06	VLLTTQGVDM(UniMod:35)ISK	VLLTTQGVDMISK	VLLTTQGVDM(UniMod:35)ISK2	2	3.66E-05	0.00147658	0.000292826	0.000310463	0.000287687	0.000310559	0	1	141993	69982.7	141993	0.923898	55.6542	55.434	55.8286	94.9412	55.7808	94.688	Cytoplasmic dynein 1 heavy chain 1	0.000447127	0.451928	283823	2.55717	0.602304	1.13519	0.999962	1.21684	0.0861046	115296;92049.3;47143.3;33184.9;13776;2402.49;	103136;92049.3;18385.1;31558.2;0;0;	0.846398;0.978656;0.751338;0.864711;0.62436;0.450885;	86764	0	0	0	0
DIA_OC3.mzML	DIA_OC3	Q14204	Q14204	DYHC1_HUMAN	DYNC1H1	1.08E+07	6.25E+06	8.42E+06	1.08E+07	6.25E+06	8.42E+06	8.42E+06	VLLTTQGVDM(UniMod:35)ISK	VLLTTQGVDMISK	VLLTTQGVDM(UniMod:35)ISK2	2	3.67E-05	0.00147658	0.000314861	0.000292312	0.000287687	0.000292398	0	1	160696	88729.6	160696	0.846761	55.2369	54.8852	55.4146	94.9412	55.235	94.9485	Cytoplasmic dynein 1 heavy chain 1	0.000447127	0.924854	751437	2.70259	0.436606	2.19729	0.999618	0.555108	0.00164848	154191;106293;64990.7;40033.6;1771.74;7868.93;	50897.6;55671.7;64990.7;40033.6;0;7868.93;	0.330941;0.69561;0.930045;0.921752;-0.0239233;0.80562;	86143	0	0	0	0
DIA_OC1.mzML	DIA_OC1	Q14204	Q14204	DYHC1_HUMAN	DYNC1H1	8.91E+06	5.91E+06	8.63E+06	8.91E+06	5.91E+06	8.63E+06	8.63E+06	VLLTTQGVDMISK	VLLTTQGVDMISK	VLLTTQGVDMISK2	2	4.74E-05	0.000297398	0.000315457	0.000313775	0.000287687	0.000313873	0	1	7.54E+06	5.04E+06	7.54E+06	0.989915	67.0957	66.9213	67.2728	114.267	67.0277	114.393	Cytoplasmic dynein 1 heavy chain 1	0.000142491	0.985002	2.58E+07	4.95107	0.736009	9.3487	0.999769	1.05795	0.0289266	3.40914e+06;3.15062e+06;2.3889e+06;2.10047e+06;2.62566e+06;1.74091e+06;	3.40914e+06;2.92061e+06;2.3889e+06;2.10047e+06;909766;1.74091e+06;	0.992448;0.883383;0.986202;0.979782;0.604948;0.990052;	104634	0	0	0	0
DIA_OC2.mzML	DIA_OC2	Q14204	Q14204	DYHC1_HUMAN	DYNC1H1	1.08E+07	5.34E+06	8.31E+06	1.08E+07	5.34E+06	8.31E+06	8.31E+06	VLLTTQGVDMISK	VLLTTQGVDMISK	VLLTTQGVDMISK2	2	3.66E-05	0.000297398	0.000292826	0.000310463	0.000287687	0.000310559	0	1	9.26E+06	4.70E+06	9.26E+06	0.988955	67.0493	66.9171	67.2264	114.267	67.0174	114.293	Cytoplasmic dynein 1 heavy chain 1	0.000142491	0.983367	3.47E+07	4.90429	0.729174	8.95435	0.999628	0	-1.00E+07	4.21436e+06;3.94241e+06;2.84813e+06;2.68605e+06;2.89534e+06;2.19358e+06;	4.21436e+06;3.70255e+06;2.84813e+06;2.68605e+06;67862.8;2.19358e+06;	0.988923;0.888289;0.987172;0.99069;-0.0504592;0.991329;	104634	0	0	0	0
DIA_OC3.mzML	DIA_OC3	Q14204	Q14204	DYHC1_HUMAN	DYNC1H1	1.08E+07	6.25E+06	8.42E+06	1.08E+07	6.25E+06	8.42E+06	8.42E+06	VLLTTQGVDMISK	VLLTTQGVDMISK	VLLTTQGVDMISK2	2	3.67E-05	0.000297398	0.000314861	0.000292312	0.000287687	0.000292398	0	1	8.49E+06	4.76E+06	8.49E+06	0.975962	66.6845	66.5102	66.8615	114.267	66.5005	114.612	Cytoplasmic dynein 1 heavy chain 1	0.000142491	0.992968	3.20E+07	4.37704	0.723333	9.65577	0.999866	0	-1.00E+07	3.86524e+06;3.50817e+06;2.45195e+06;2.52534e+06;2.9841e+06;2.16915e+06;	3.86524e+06;1.42074e+06;2.45195e+06;2.52534e+06;1.87998e+06;2.16915e+06;	0.987852;-0.0142212;0.941611;0.982914;0.762223;0.993604;	104082	0	0	0	0
DIA_ON1.mzML	DIA_ON1	Q14204	Q14204	DYHC1_HUMAN	DYNC1H1	6.91E+06	7.26E+06	6.26E+06	6.91E+06	7.26E+06	6.26E+06	6.26E+06	VLLTTQGVDMISK	VLLTTQGVDMISK	VLLTTQGVDMISK2	2	0.000141543	0.000297398	0.000853242	0.000732064	0.000287687	0.000732064	0	1	2.65E+06	2.89E+06	2.65E+06	0.93341	66.7777	66.6006	66.9519	114.267	66.6655	114.472	Cytoplasmic dynein 1 heavy chain 1	0.000142491	0.962174	1.11E+07	3.202	0.555145	4.33482	0.999972	0.668599	0.000341484	1.12748e+06;783699;837839;221648;0;811045;	1.07215e+06;288059;788360;221648;0;784905;	0.926957;0.281051;0.912704;0.667725;0;0.963022;	104151	0	0	0	0
DIA_ON2.mzML	DIA_ON2	Q14204	Q14204	DYHC1_HUMAN	DYNC1H1	6.34E+06	6.74E+06	6.16E+06	6.34E+06	6.74E+06	6.16E+06	6.16E+06	VLLTTQGVDMISK	VLLTTQGVDMISK	VLLTTQGVDMISK2	2	0.00012216	0.000297398	0.000752445	0.000621891	0.000287687	0.000621891	0	1	2.84E+06	3.05E+06	2.84E+06	0.968495	66.8579	66.6844	67.0358	114.267	66.7429	114.487	Cytoplasmic dynein 1 heavy chain 1	0.000142491	0.985905	1.12E+07	3.39854	0.605847	6.06073	0.999945	0	-1.00E+07	1.16879e+06;894316;867185;229227;7020.99;806744;	1.16879e+06;469950;867185;83074.2;0;806744;	0.939244;0.545798;0.982923;0.585889;-0.401123;0.995366;	104289	0	0	0	0
DIA_ON3.mzML	DIA_ON3	Q14204	Q14204	DYHC1_HUMAN	DYNC1H1	7.26E+06	7.04E+06	6.29E+06	7.26E+06	7.04E+06	6.29E+06	6.29E+06	VLLTTQGVDMISK	VLLTTQGVDMISK	VLLTTQGVDMISK2	2	0.00013598	0.000297398	0.000784314	0.000740741	0.000287687	0.000740741	0	1	3.40E+06	3.57E+06	3.40E+06	0.98117	66.7515	66.5744	66.9257	114.267	66.5313	114.644	Cytoplasmic dynein 1 heavy chain 1	0.000142491	0.982454	1.12E+07	3.28507	0.520595	7.44857	0.999972	0	-1.00E+07	1.53738e+06;580953;1.02804e+06;221078;12149.3;835653;	1.53738e+06;376707;1.02804e+06;69622.7;3782.7;835653;	0.975198;0.520759;0.977044;0.5709;0.550743;0.997233;	104151	0	0	0	0
DIA_IN1.mzML	DIA_IN1	Q14204	Q14204	DYHC1_HUMAN	DYNC1H1	7.88E+06	9.87E+06	7.58E+06	7.88E+06	9.87E+06	7.58E+06	7.58E+06	VLLTTQGVDMISK	VLLTTQGVDMISK	VLLTTQGVDMISK2	2	0.000201248	0.000297398	0.000832639	0.000777605	0.000287687	0.000777605	0	1	2.63E+06	3.05E+06	2.63E+06	0.975022	66.9407	66.7635	67.0717	114.267	66.9434	114.242	Cytoplasmic dynein 1 heavy chain 1	0.000142491	0.997308	9.30E+06	4.44996	0.595901	7.49628	0.999988	0.613266	0.000394158	1.16018e+06;725876;693166;700176;14039.9;799050;	1.16018e+06;557257;693166;700176;0;774498;	0.990465;0.772607;0.972262;0.980638;0.485483;0.954358;	104358	0	0	0	0
DIA_IN2.mzML	DIA_IN2	Q14204	Q14204	DYHC1_HUMAN	DYNC1H1	9.50E+06	1.11E+07	7.57E+06	9.50E+06	1.11E+07	7.57E+06	7.57E+06	VLLTTQGVDMISK	VLLTTQGVDMISK	VLLTTQGVDMISK2	2	0.00020247	0.000297398	0.000814332	0.000677966	0.000287687	0.000677966	0	1	2.27E+06	2.86E+06	2.27E+06	0.95798	66.7717	66.5981	66.9496	114.267	66.5616	114.641	Cytoplasmic dynein 1 heavy chain 1	0.000142491	0.975157	8.48E+06	3.15944	0.433739	7.03818	0.999894	0.783568	0.0710066	931328;464494;620160;115441;0;722992;	931328;450275;620160;0;0;722992;	0.944472;0.94388;0.938745;0.439759;0;0.99188;	104082	0	0	0	0
DIA_IN3.mzML	DIA_IN3	Q14204	Q14204	DYHC1_HUMAN	DYNC1H1	7.48E+06	9.81E+06	7.84E+06	7.48E+06	9.81E+06	7.84E+06	7.84E+06	VLLTTQGVDMISK	VLLTTQGVDMISK	VLLTTQGVDMISK2	2	0.000185357	0.000297398	0.000801282	0.000719424	0.000287687	0.000719424	0	1	2.41E+06	3.06E+06	2.41E+06	0.975949	66.7186	66.5413	66.8929	114.267	66.689	114.331	Cytoplasmic dynein 1 heavy chain 1	0.000142491	0.995692	8.52E+06	4.63718	0.561599	6.61314	0.999986	0	-1.00E+07	1.0871e+06;554886;618520;669002;0;716511;	1.0871e+06;554887;618520;669002;0;707506;	0.989491;0.98476;0.944205;0.963768;0;0.982895;	104013	0	0	0	0
DIA_OC3.mzML	DIA_OC3	Q14697	Q14697	GANAB_HUMAN	GANAB	6.64E+06	3.72E+06	3.62E+06	6.64E+06	3.72E+06	3.62E+06	3.62E+06	VLLVLELQGLQK	VLLVLELQGLQK	VLLVLELQGLQK2	2	0.000105252	0.00450213	0.000314861	0.000292312	0.000287687	0.000292398	0	1	37312.9	25535.1	37312.9	0.870113	89.5704	89.4839	89.7019	162.606	89.0645	161.101	Neutral alpha-glucosidase AB	0.00087858	0.91469	117800	2.5862	0.639529	0.904204	0.997367	0.58006	0.0173238	15638.6;23887.9;1204.34;2468.02;1530.9;2614.82;	15638.6;19647.2;0;756.462;469.228;801.454;	0.941884;0.837734;0.562714;0.630241;0.630241;0.630241;	139890	0	0	0	0
DIA_OC1.mzML	DIA_OC1	Q99536	Q99536	VAT1_HUMAN	VAT1	1.73E+07	1.06E+07	8.73E+06	1.73E+07	1.06E+07	8.73E+06	8.73E+06	VLLVPGPEK	VLLVPGPEK	VLLVPGPEK2	2	4.74E-05	0.00539675	0.000315457	0.000313775	0.000287687	0.000313873	0	1	1.85E+06	1.15E+06	1.85E+06	0.972817	51.4056	51.1432	51.6268	88.0565	51.4304	88.0187	Synaptic vesicle membrane protein VAT-1 homolog	0.000974116	0.894042	4.38E+06	3.80428	0.539146	2.05354	0.999989	1.05795	0.00155493	935892;655919;262893;174095;39347.1;5217.58;	935892;655919;261357;173704;23128.3;1552.71;	0.998073;0.939853;0.965104;0.801302;0.643285;0.54637;	80047	0	0	0	0
DIA_OC2.mzML	DIA_OC2	Q99536	Q99536	VAT1_HUMAN	VAT1	2.04E+07	1.02E+07	8.89E+06	2.04E+07	1.02E+07	8.89E+06	8.89E+06	VLLVPGPEK	VLLVPGPEK	VLLVPGPEK2	2	3.66E-05	0.00539675	0.000292826	0.000310463	0.000287687	0.000310559	0	1	1.98E+06	982647	1.98E+06	0.968375	51.1536	50.9329	51.3713	88.0565	51.2987	87.8329	Synaptic vesicle membrane protein VAT-1 homolog	0.000974116	0.951229	4.19E+06	4.64796	0.571499	2.98321	0.99999	0	-1.00E+07	1.1621e+06;648731;284354;286131;72031.8;6948.7;	1.07319e+06;648731;258179;264403;72031.8;0;	0.969077;0.979139;0.938411;0.927135;0.924545;0.562224;	79702	0	0	0	0
DIA_OC3.mzML	DIA_OC3	Q99536	Q99536	VAT1_HUMAN	VAT1	1.72E+07	9.50E+06	9.48E+06	1.72E+07	9.50E+06	9.48E+06	9.48E+06	VLLVPGPEK	VLLVPGPEK	VLLVPGPEK2	2	3.67E-05	0.00539675	0.000314861	0.000292312	0.000287687	0.000292398	0	1	2.13E+06	1.17E+06	2.13E+06	0.980152	50.735	50.5143	50.9551	88.0565	50.7153	88.0843	Synaptic vesicle membrane protein VAT-1 homolog	0.000974116	0.948274	4.79E+06	4.03421	0.251998	2.19588	0.999997	0	-1.00E+07	1.13124e+06;731698;289061;241055;27547.9;4799.95;	1.10737e+06;731698;289061;241055;9118.94;1406.47;	0.9751;0.994878;0.962233;0.925685;0.573615;0.47722;	79081	0	0	0	0
DIA_ON1.mzML	DIA_ON1	Q99536	Q99536	VAT1_HUMAN	VAT1	3.35E+06	3.91E+06	4.34E+06	3.35E+06	3.91E+06	4.34E+06	4.34E+06	VLLVPGPEK	VLLVPGPEK	VLLVPGPEK2	2	0.000558555	0.00539675	0.000853242	0.000732064	0.000287687	0.000732064	0	1	370858	387754	370858	0.78047	50.8266	50.5181	50.9576	88.0565	50.8975	87.9303	Synaptic vesicle membrane protein VAT-1 homolog	0.000974116	0.78667	727470	1.98485	0.755828	0.679271	0.997477	0.976694	0.098912	354169;122115;63203.5;235309;0;0;	193643;122115;55100.2;87531.4;0;0;	0.674304;0.925008;0.833252;0.248862;0;0;	79150	0	0	0	0
DIA_ON2.mzML	DIA_ON2	Q99536	Q99536	VAT1_HUMAN	VAT1	3.60E+06	4.02E+06	4.15E+06	3.60E+06	4.02E+06	4.15E+06	4.15E+06	VLLVPGPEK	VLLVPGPEK	VLLVPGPEK2	2	0.000189861	0.00539675	0.000752445	0.000621891	0.000287687	0.000621891	0	1	510412	617055	510412	0.855901	50.647	50.5149	50.866	88.0565	50.9087	87.6527	Synaptic vesicle membrane protein VAT-1 homolog	0.000974116	0.716128	721009	2.48047	0.353208	0.761594	0.996322	0	-1.00E+07	363926;160815;80978.7;55804.8;0;0;	291103;138330;80978.7;18379.5;0;0;	0.828014;0.83953;0.984112;0.442932;0;0;	78874	0	0	0	0
DIA_ON3.mzML	DIA_ON3	Q99536	Q99536	VAT1_HUMAN	VAT1	3.81E+06	3.81E+06	4.05E+06	3.81E+06	3.81E+06	4.05E+06	4.05E+06	VLLVPGPEK	VLLVPGPEK	VLLVPGPEK2	2	0.000696621	0.00539675	0.000784314	0.000740741	0.000287687	0.000740741	0	1	359005	353163	359005	0.725443	50.5335	50.3125	50.6644	88.0565	50.598	87.9306	Synaptic vesicle membrane protein VAT-1 homolog	0.000974116	0	538271	1.76284	0.307185	0.547201	0.984702	0	-1.00E+07	448891;103299;64720;232168;3952.97;0;	234220;103299;21486.1;101047;0;0;	0.697068;0.825859;0.551983;0.244711;0.415193;0;	78736	0	0	0	0
DIA_IN1.mzML	DIA_IN1	Q99536	Q99536	VAT1_HUMAN	VAT1	2.34E+06	2.85E+06	2.96E+06	2.34E+06	2.85E+06	2.96E+06	2.96E+06	VLLVPGPEK	VLLVPGPEK	VLLVPGPEK2	2	0.00318612	0.00539675	0.000832639	0.000777605	0.000287687	0.000777605	0	1	70153.8	85133.2	70153.8	0.578474	50.717	50.6311	50.8059	88.0565	51.2232	87.2879	Synaptic vesicle membrane protein VAT-1 homolog	0.000974116	0	0	1.1407	0.686553	0.281466	0.924411	0	-1.00E+07	167912;10709;24351;8115.96;0;0;	55773.5;10709;3671.29;6086.97;0;0;	0.558671;0.801784;0.227923;0.801784;0;0;	78943	0	0	0	0
DIA_IN2.mzML	DIA_IN2	Q99536	Q99536	VAT1_HUMAN	VAT1	2.34E+06	2.93E+06	3.31E+06	2.34E+06	2.93E+06	3.31E+06	3.31E+06	VLLVPGPEK	VLLVPGPEK	VLLVPGPEK2	2	0.000860585	0.00539675	0.000814332	0.000677966	0.000287687	0.000677966	0	1	215005	255854	215005	0.782359	50.6272	50.362	50.7593	88.0565	50.598	88.0918	Synaptic vesicle membrane protein VAT-1 homolog	0.000974116	0	0	1.74085	0.325861	0.426291	0.978947	1.08325	0.000408772	209475;54994.5;36546.9;431606;0;0;	147372;54994.5;12638.6;112494;0;0;	0.771374;0.838899;0.664431;-0.158585;0;0;	78805	0	0	0	0
DIA_IN3.mzML	DIA_IN3	Q99536	Q99536	VAT1_HUMAN	VAT1	2.32E+06	3.10E+06	3.16E+06	2.32E+06	3.10E+06	3.16E+06	3.16E+06	VLLVPGPEK	VLLVPGPEK	VLLVPGPEK2	2	0.00540176	0.00539675	0.000801282	0.000719424	0.000287687	0.000719424	0	1	94474.4	127437	94474.4	0.764894	50.5373	50.3596	50.6262	88.0565	50.8478	87.5632	Synaptic vesicle membrane protein VAT-1 homolog	0.000974116	0	0	1.42392	0.615708	0.464814	0.908209	0	-1.00E+07	181726;14304.3;10747.2;32174.3;0;0;	80390.2;3337.05;10747.2;0;0;0;	0.79794;0.272165;0.670699;-0.048686;0;0;	78667	0	0	0	0
DIA_OC1.mzML	DIA_OC1	Q99536	Q99536	VAT1_HUMAN	VAT1	1.73E+07	1.06E+07	8.73E+06	1.73E+07	1.06E+07	8.73E+06	8.73E+06	VLLVPGPEKEN	VLLVPGPEKEN	VLLVPGPEKEN2	2	4.74E-05	0.000909439	0.000315457	0.000313775	0.000287687	0.000313873	0	1	1.73E+07	1.06E+07	1.73E+07	0.958571	51.2844	51.0186	51.5484	87.8226	51.2752	87.8393	Synaptic vesicle membrane protein VAT-1 homolog	0.000334784	0.984738	5.97E+07	1.74316	0.77424	1.57949	0.999845	0	-1.00E+07	1.68768e+07;1.16741e+06;850756;119462;375374;243812;	1.66144e+07;416272;242084;22195.3;375374;31413.5;	0.975655;0.592997;0.414658;0.260741;0.55868;-0.0941837;	79852	0	0	0	0
DIA_OC2.mzML	DIA_OC2	Q99536	Q99536	VAT1_HUMAN	VAT1	2.04E+07	1.02E+07	8.89E+06	2.04E+07	1.02E+07	8.89E+06	8.89E+06	VLLVPGPEKEN	VLLVPGPEKEN	VLLVPGPEKEN2	2	3.66E-05	0.000909439	0.000292826	0.000310463	0.000287687	0.000310559	0	1	2.04E+07	1.02E+07	2.04E+07	0.894668	51.0716	50.7207	51.3354	87.8226	51.1443	87.709	Synaptic vesicle membrane protein VAT-1 homolog	0.000334784	0.949703	6.00E+07	1.83748	0.772464	0.780962	0.99996	0.92582	0.00481715	1.93373e+07;589402;838288;222065;589155;109100;	1.93373e+07;243215;838288;108791;245452;40319;	0.912833;0.554142;0.574453;0.581606;0.546105;0.553682;	79576	0	0	0	0
DIA_OC3.mzML	DIA_OC3	Q99536	Q99536	VAT1_HUMAN	VAT1	1.72E+07	9.50E+06	9.48E+06	1.72E+07	9.50E+06	9.48E+06	9.48E+06	VLLVPGPEKEN	VLLVPGPEKEN	VLLVPGPEKEN2	2	3.67E-05	0.000909439	0.000314861	0.000292312	0.000287687	0.000292398	0	1	1.72E+07	9.50E+06	1.72E+07	0.806831	50.7419	50.436	50.8767	87.8226	50.5595	88.0945	Synaptic vesicle membrane protein VAT-1 homolog	0.000334784	0.850407	5.63E+07	2.87196	0.160801	2.11454	0.999885	1.00131	0.00274923	2.07153e+07;906503;1.18708e+06;89836.4;781103;105500;	1.51861e+07;872616;1.18708e+06;0;762860;0;	0.799217;0.879588;0.850762;0.427628;0.872778;0.359683;	79093	0	0	0	0
DIA_ON1.mzML	DIA_ON1	Q99536	Q99536	VAT1_HUMAN	VAT1	3.35E+06	3.91E+06	4.34E+06	3.35E+06	3.91E+06	4.34E+06	4.34E+06	VLLVPGPEKEN	VLLVPGPEKEN	VLLVPGPEKEN2	2	0.000639912	0.000909439	0.000853242	0.000732064	0.000287687	0.000732064	0	1	1.17E+06	1.24E+06	1.17E+06	0.936445	51.2272	51.0077	51.5805	87.8226	50.7358	88.5047	Synaptic vesicle membrane protein VAT-1 homolog	0.000334784	0.938352	3.19E+06	2.4359	0.164867	1.51659	0.993792	0.929764	0.000225218	1.12077e+06;80347.2;89412.2;3848.79;51910.8;0;	997729;80347.2;87642.3;0;0;0;	0.938783;0.966766;0.882035;0.0513326;-0.348646;0;	79783	0	0	0	0
DIA_ON2.mzML	DIA_ON2	Q99536	Q99536	VAT1_HUMAN	VAT1	3.60E+06	4.02E+06	4.15E+06	3.60E+06	4.02E+06	4.15E+06	4.15E+06	VLLVPGPEKEN	VLLVPGPEKEN	VLLVPGPEKEN2	2	0.000874585	0.000909439	0.000752445	0.000621891	0.000287687	0.000621891	0	1	675159	777073	675159	0.513821	51.1354	51.0042	51.4006	87.8226	50.7537	88.3792	Synaptic vesicle membrane protein VAT-1 homolog	0.000334784	0.861601	2.12E+06	1.53681	0.734529	0.804621	0.983784	0.934153	0.000389613	940447;60373.9;13535.2;0;70720;9018.25;	614785;60373.9;0;0;0;0;	0.46979;0.962183;0.508354;0;0.0475525;-0.222401;	79645	0	0	0	0
DIA_ON3.mzML	DIA_ON3	Q99536	Q99536	VAT1_HUMAN	VAT1	3.81E+06	3.81E+06	4.05E+06	3.81E+06	3.81E+06	4.05E+06	4.05E+06	VLLVPGPEKEN	VLLVPGPEKEN	VLLVPGPEKEN2	2	0.000304847	0.000909439	0.000784314	0.000740741	0.000287687	0.000740741	0	1	1.10E+06	1.08E+06	1.10E+06	0.779512	51.026	50.7175	51.2476	87.8226	50.4395	88.641	Synaptic vesicle membrane protein VAT-1 homolog	0.000334784	0.729282	3.06E+06	2.82464	0.184113	1.56524	0.998141	0	-1.00E+07	1.28765e+06;53925.1;79860.5;9935.58;154997;10422.9;	971725;51777;79860.5;3746.47;34179.4;5318.77;	0.76378;0.889686;0.899499;0.633297;0.154524;0.69574;	79507	0	0	0	0
DIA_IN2.mzML	DIA_IN2	Q99536	Q99536	VAT1_HUMAN	VAT1	2.34E+06	2.93E+06	3.31E+06	2.34E+06	2.93E+06	3.31E+06	3.31E+06	VLLVPGPEKEN	VLLVPGPEKEN	VLLVPGPEKEN2	2	0.000784544	0.000909439	0.000814332	0.000677966	0.000287687	0.000677966	0	1	618711	734466	618711	0.969171	51.0298	50.7662	51.3831	87.8226	50.4398	88.6795	Synaptic vesicle membrane protein VAT-1 homolog	0.000334784	0.844174	861277	1.509	0.731465	0.507696	0.982239	1.64958	0.000297003	588411;24485.6;34825.8;11306.5;22854.1;6113.51;	588411;13552.3;16748;0;0;0;	0.985581;0.650417;0.650568;-0.236983;0.152712;0.329126;	79438	0	0	0	0
DIA_OC1.mzML	DIA_OC1	Q9C0E2	Q9C0E2	XPO4_HUMAN	XPO4	153982	99189.8	99189.8	153982	99189.8	99189.8	99189.8	VLMAPPSMVNNEQR	VLMAPPSMVNNEQR	VLMAPPSMVNNEQR2	2	0.000443628	0.00575745	0.00214535	0.00263095	0.006876	0.00263221	0	1	153982	99189.8	153982	0.918254	56.443	56.2265	56.622	96.1687	56.5118	96.0218	Exportin-4	0.00106415	0	236334	1.71923	0.336665	0.0831323	0.983081	1.92477	0.0142657	86058;74660.1;0;7582.22;1309.24;9564.95;	86058;67095.8;0;828.38;0;2241.92;	0.994775;0.828804;0;0.213803;-0.2613;0.387695;	87945	0	0	0	0
DIA_OC2.mzML	DIA_OC2	Q9C0E2	Q9C0E2	XPO4_HUMAN	XPO4	269553	135022	135022	269553	135022	135022	135022	VLMAPPSMVNNEQR	VLMAPPSMVNNEQR	VLMAPPSMVNNEQR2	2	3.66E-05	0.00575745	0.00107962	0.00166231	0.006876	0.0016631	0	1	269553	135022	269553	0.937122	56.2736	55.922	56.4935	96.1687	56.4599	95.8486	Exportin-4	0.00106415	0.647914	320224	2.00227	0.72962	1.537	0.998718	1.22196	0.0236135	143830;117626;4355.53;25760.7;116.703;8911.51;	143780;117626;0;8146.91;0;0;	0.976078;0.914257;0.167269;0.57974;-0.238149;0.258871;	87738	0	0	0	0
DIA_OC3.mzML	DIA_OC3	Q9C0E2	Q9C0E2	XPO4_HUMAN	XPO4	188728	103145	103145	188728	103145	103145	103145	VLMAPPSMVNNEQR	VLMAPPSMVNNEQR	VLMAPPSMVNNEQR2	2	3.67E-05	0.00575745	0.00215575	0.00310189	0.006876	0.00310337	0	1	188728	103145	188728	0.916554	55.9495	55.683	56.2141	96.1687	55.9584	96.1402	Exportin-4	0.00106415	0	0	1.67994	0.71715	0.17052	0.998738	1.01135	0.00178282	96344.5;103460;10701.9;9372.2;7234.33;12732.7;	96344.5;91273.7;0;1109.66;0;0;	0.988269;0.850839;0.297159;0.0953413;0.134348;-0.132384;	87255	0	0	0	0
DIA_OC1.mzML	DIA_OC1	P35998	P35998	PRS7_HUMAN	PSMC2	2.32E+06	1.33E+06	1.60E+06	2.32E+06	1.33E+06	1.60E+06	1.60E+06	VLMATNR	VLMATNR	VLMATNR2	2	8.22E-05	0.00192822	0.000315457	0.000313775	0.000287687	0.000313873	0	1	2.32E+06	1.33E+06	2.32E+06	0.921754	26.3051	26.0383	26.5696	44.1275	26.2953	44.2084	26S proteasome regulatory subunit 7	0.000525509	0.344839	1.48E+07	3.22451	0.0862795	2.43822	0.999536	0.849454	0.000510678	1.94002e+06;413129;135803;80922.1;14286.5;	1.85627e+06;413129;53466.7;70868;13210.3;	0.929175;0.91122;0.745539;0.821506;0.860036;	40710	0	0	0	0
DIA_OC3.mzML	DIA_OC3	P35998	P35998	PRS7_HUMAN	PSMC2	2.53E+06	1.37E+06	1.48E+06	2.53E+06	1.37E+06	1.48E+06	1.48E+06	VLMATNR	VLMATNR	VLMATNR2	2	3.67E-05	0.00192822	0.000314861	0.000292312	0.000287687	0.000292398	0	1	2.53E+06	1.37E+06	2.53E+06	0.875804	26.0882	25.8246	26.3517	44.1275	26.0953	44.1457	26S proteasome regulatory subunit 7	0.000525509	0.259822	1.62E+07	2.63307	0.271688	0.614949	0.999856	0.967509	0.000712572	2.1414e+06;406933;273186;112673;44463.6;	2.05824e+06;202392;273186;107813;3448.75;	0.87538;0.794005;0.939603;0.833217;0.418701;	40434	0	0	0	0
DIA_ON1.mzML	DIA_ON1	P35998	P35998	PRS7_HUMAN	PSMC2	1.00E+06	1.08E+06	1.18E+06	1.00E+06	1.08E+06	1.18E+06	1.18E+06	VLMATNR	VLMATNR	VLMATNR2	2	0.000230734	0.00192822	0.000853242	0.000732064	0.000287687	0.000732064	0	1	1.00E+06	1.08E+06	1.00E+06	0.946433	26.2318	25.968	26.4073	44.1275	26.1965	44.2423	26S proteasome regulatory subunit 7	0.000525509	0.921544	7.59E+06	2.53671	0.257889	0	0.999513	0	-1.00E+07	764765;159587;77337.1;55726.9;0;	764765;159587;77337.1;54622.3;0;	0.948935;0.930673;0.954213;0.922305;0;	40572	0	0	0	0
DIA_ON2.mzML	DIA_ON2	P35998	P35998	PRS7_HUMAN	PSMC2	905601	1.06E+06	1.00E+06	905601	1.06E+06	1.00E+06	1.00E+06	VLMATNR	VLMATNR	VLMATNR2	2	0.00012216	0.00192822	0.000752445	0.000621891	0.000287687	0.000621891	0	1	905601	1.06E+06	905601	0.933792	26.216	25.9523	26.3915	44.1275	26.2047	44.1739	26S proteasome regulatory subunit 7	0.000525509	0.859211	6.84E+06	2.61759	0.138288	1.48854	0.999523	0.61549	0.287586	696768;154659;67854.9;35696.4;3994.37;	683087;154659;67854.9;32245.4;1408.31;	0.931994;0.950192;0.914508;0.871654;0.696396;	40572	0	0	0	0
DIA_ON3.mzML	DIA_ON3	P35998	P35998	PRS7_HUMAN	PSMC2	908971	992226	1.24E+06	908971	992226	1.24E+06	1.24E+06	VLMATNR	VLMATNR	VLMATNR2	2	0.000225378	0.00192822	0.000784314	0.000740741	0.000287687	0.000740741	0	1	908971	992226	908971	0.938193	26.0235	25.8482	26.2904	44.1275	26.0453	44.1021	26S proteasome regulatory subunit 7	0.000525509	0.841315	6.81E+06	2.96023	0.317238	1.00547	0.999638	1.18093	0.0619838	691371;151538;72146.5;39764.8;4595.7;	691371;145454;72146.5;39764.8;0;	0.942471;0.914769;0.944419;0.943625;0.57518;	40296	0	0	0	0
DIA_IN2.mzML	DIA_IN2	P35998	P35998	PRS7_HUMAN	PSMC2	3.13E+06	4.39E+06	3.03E+06	3.13E+06	4.39E+06	3.03E+06	3.03E+06	VLMATNR	VLMATNR	VLMATNR2	2	0.00020247	0.00192822	0.000814332	0.000677966	0.000287687	0.000677966	0	1	1.74E+06	2.36E+06	1.74E+06	0.941554	25.9709	25.7933	26.2358	44.1275	25.9633	44.0871	26S proteasome regulatory subunit 7	0.000525509	0.951382	1.06E+07	3.24056	0.25879	2.55079	0.999876	1.40517	0.0826114	1.33523e+06;288886;123416;71876.6;14118.2;	1.33523e+06;279905;123416;71876.6;12437.6;	0.942599;0.93891;0.936245;0.93492;0.846193;	40158	0	0	0	0
DIA_OC3.mzML	DIA_OC3	P60903	P60903	S10AA_HUMAN	S100A10	463169	271407	263587	463169	271407	263587	263587	VLMEKEFPGFLENQKDPLAVDK	VLMEKEFPGFLENQKDPLAVDK	VLMEKEFPGFLENQKDPLAVDK3	3	3.67E-05	1	0.000314861	0.000292312	0.000287687	0.000292398	0	1	5810.25	3583.59	5810.25	0.559546	75.3304	75.242	75.4194	130.479	75.4286	130.317	Protein S100-A10	0.0055665	0.980922	369708	1.58907	0.430198	0	0.997987	0	-1.00E+07	16136.5;1493.54;1947.07;36638.8;0;0;	2856.41;1493.54;1460.3;3737.69;0;0;	0.309044;0.801784;0.801784;-0.154084;0;0;	117620	0	0	0	0
DIA_OC1.mzML	DIA_OC1	P60903	P60903	S10AA_HUMAN	S100A10	333180	216630	256912	333180	216630	256912	256912	VLMEKEFPGFLENQKDPLAVDK	VLMEKEFPGFLENQKDPLAVDK	VLMEKEFPGFLENQKDPLAVDK4	4	8.22E-05	0.00570125	0.000315457	0.000313775	0.000287687	0.000313873	0	1	254241	163835	254241	0.933085	75.9974	75.7777	76.1718	130.6	76.1886	130.301	Protein S100-A10	0.0010388	0.903007	7.96E+06	3.19957	0.381089	0.31427	0.9996	1.14349	0.0176731	75234.1;190431;22295.7;7871.67;61668.5;22519.1;	75234.1;161344;22295.7;0;0;17662.1;	0.971668;0.929612;0.921326;0.345122;-0.833737;0.800462;	118565	0	0	0	0
DIA_OC2.mzML	DIA_OC2	P60903	P60903	S10AA_HUMAN	S100A10	609171	312554	269253	609171	312554	269253	269253	VLMEKEFPGFLENQKDPLAVDK	VLMEKEFPGFLENQKDPLAVDK	VLMEKEFPGFLENQKDPLAVDK4	4	3.66E-05	0.00570125	0.000292826	0.000310463	0.000287687	0.000310559	0	1	303984	162497	303984	0.89936	75.9798	75.7169	76.2431	130.6	76.1301	130.304	Protein S100-A10	0.0010388	0.952385	1.02E+07	2.25422	0.496007	0.0147458	0.999412	0.856692	0.0113718	83226.9;220989;35688.5;19879.7;107518;31315.3;	51876.3;220989;14391.8;0;0;31118.7;	0.567604;0.983086;0.626223;0.0733273;-0.384523;0.857839;	118634	0	0	0	0
