## Supplemental File 3 DIA Pan Human Report for "Data Independent Acquisition Mass Spectrometry of the Human Lens Enhances Spatiotemporal Measurement of Fiber Cell Aging" (part 102 of 111)

File.Name	Run	Protein.Group	Protein.Ids	Protein.Names	Genes	PG.Quantity	PG.Normalised	PG.MaxLFQ	Genes.Quantity	Genes.Normalised	Genes.MaxLFQ	Genes.MaxLFQ.Unique	Modified.Sequence	Stripped.Sequence	Precursor.Id	Precursor.Charge	Q.Value	Global.Q.Value	Protein.Q.Value	PG.Q.Value	Global.PG.Q.Value	GG.Q.Value	Translated.Q.Value	Proteotypic	Precursor.Quantity	Precursor.Normalised	Precursor.Translated	Quantity.Quality	RT	RT.Start	RT.Stop	iRT	Predicted.RT	Predicted.iRT	First.Protein.Description	Lib.Q.Value	Ms1.Profile.Corr	Ms1.Area	Evidence	Spectrum.Similarity	Mass.Evidence	CScore	Decoy.Evidence	Decoy.CScore	Fragment.Quant.Raw	Fragment.Quant.Corrected	Fragment.Correlations	MS2.Scan	IM	iIM	Predicted.IM	Predicted.iIM
DIA_OC3.mzML	DIA_OC3	P60903	P60903	S10AA_HUMAN	S100A10	463169	271407	263587	463169	271407	263587	263587	VLMEKEFPGFLENQKDPLAVDK	VLMEKEFPGFLENQKDPLAVDK	VLMEKEFPGFLENQKDPLAVDK4	4	3.67E-05	0.00570125	0.000314861	0.000292312	0.000287687	0.000292398	0	1	243951	150532	243951	0.905417	75.3617	75.2293	75.5803	130.6	75.4994	130.371	Protein S100-A10	0.0010388	0.479032	5.76E+06	3.0585	0.338526	0	0.999889	0	-1.00E+07	70622.9;228635;29676.7;4273.23;63439.3;18173.2;	64423;161355;17657.6;0;28551.6;18173.2;	0.875836;0.914812;0.735573;-0.146323;0.69917;0.926864;	117668	0	0	0	0
DIA_OC1.mzML	DIA_OC1	O15031	O15031	PLXB2_HUMAN	PLXNB2	1.46E+06	890590	532339	1.46E+06	890590	532339	532339	VLNC(UniMod:4)DTISQVK	VLNCDTISQVK	VLNC(UniMod:4)DTISQVK2	2	0.000236742	0.0038559	0.000315457	0.000313775	0.000287687	0.000313873	0	1	133055	82445.1	133055	0.926431	42.9611	42.873	43.05	73.7652	43.0725	73.5369	Plexin-B2	0.000747325	0.902977	568228	2.81032	0.358498	1.35722	0.99482	0	-1.00E+07	147923;8784.06;13028.5;0;5407.03;3317.77;	117583;2442.73;13028.5;0;1294.8;2488.33;	0.94635;0.632424;0.801784;0;0.490186;0.801784;	66815	0	0	0	0
DIA_OC2.mzML	DIA_OC2	O15031	O15031	PLXB2_HUMAN	PLXNB2	1.83E+06	908739	539388	1.83E+06	908739	539388	539388	VLNC(UniMod:4)DTISQVK	VLNCDTISQVK	VLNC(UniMod:4)DTISQVK2	2	3.66E-05	0.0038559	0.000292826	0.000310463	0.000287687	0.000310559	0	1	230654	114967	230654	0.862108	42.9423	42.7651	43.0306	73.7652	43.0011	73.6336	Plexin-B2	0.000747325	0.538003	466710	3.05651	0.352938	0	0.999926	0.693171	0.0482191	168051;37819.2;35499.7;36522.6;11542.9;2560.43;	157335;37819.2;35499.7;13725.3;11542.9;960.16;	0.871251;0.849266;0.835264;0.691151;0.651971;0.472457;	66815	0	0	0	0
DIA_OC3.mzML	DIA_OC3	O15031	O15031	PLXB2_HUMAN	PLXNB2	1.43E+06	751118	476784	1.43E+06	751118	476784	476784	VLNC(UniMod:4)DTISQVK	VLNCDTISQVK	VLNC(UniMod:4)DTISQVK2	2	3.67E-05	0.0038559	0.000314861	0.000292312	0.000287687	0.000292398	0	1	208454	117221	208454	0.913898	42.6024	42.471	42.7336	73.7652	42.6134	73.7346	Plexin-B2	0.000747325	0.939875	780520	2.88238	0.423956	0	0.999751	0.350669	0.100202	147843;24505.2;54478.7;0;28059.8;3280.48;	129471;24505.2;54478.7;0;7835.87;0;	0.886349;0.965429;0.956192;0;0.586692;0.510176;	66332	0	0	0	0
DIA_OC1.mzML	DIA_OC1	Q13616	Q13616	CUL1_HUMAN	CUL1	1.07E+06	690491	824445	1.07E+06	690491	824445	824445	VLNGIC(UniMod:4)AYLNR	VLNGICAYLNR	VLNGIC(UniMod:4)AYLNR2	2	0.000324781	0.00308553	0.000315457	0.000313775	0.000287687	0.000313873	0	1	108647	73665.6	108647	0.899811	69.8663	69.7343	69.9981	119.37	69.7607	119.552	Cullin-1	0.000657732	0.743243	392118	3.18565	0.325805	1.52607	0.989835	1.74082	0.0907935	0;55345.1;42613.7;21171.1;21448.9;31093.1;	0;46410.2;42613.7;18876.7;19622.9;12198.2;	0;0.817155;0.975199;0.877736;0.931587;0.424808;	108975	0	0	0	0
DIA_OC2.mzML	DIA_OC2	Q13616	Q13616	CUL1_HUMAN	CUL1	1.25E+06	627580	847711	1.25E+06	627580	847711	847711	VLNGIC(UniMod:4)AYLNR	VLNGICAYLNR	VLNGIC(UniMod:4)AYLNR2	2	0.00247915	0.00308553	0.000292826	0.000310463	0.000287687	0.000310559	0	1	163059	83837.1	163059	0.934166	69.8594	69.6853	70.0369	119.37	69.6946	119.654	Cullin-1	0.000657732	0.162376	194746	1.94208	0.563715	0.794002	0.901709	0.674043	0.20322	55377.6;110795;31937.7;14549;28567.2;62529;	0;110795;31524.7;6896.61;20738.9;51117.1;	-0.156314;0.99416;0.833574;0.684307;0.766568;0.83629;	109044	0	0	0	0
DIA_OC3.mzML	DIA_OC3	Q13616	Q13616	CUL1_HUMAN	CUL1	1.07E+06	623106	833149	1.07E+06	623106	833149	833149	VLNGIC(UniMod:4)AYLNR	VLNGICAYLNR	VLNGIC(UniMod:4)AYLNR2	2	0.00142227	0.00308553	0.000314861	0.000292312	0.000287687	0.000292398	0	1	120572	77804.4	120572	0.925384	69.3263	69.1942	69.5466	119.37	69.2424	119.552	Cullin-1	0.000657732	0.727858	227984	2.14518	0.466371	1.12396	0.942512	1.09587	0.247387	23838.7;89419.8;23223.2;10871.4;18945.7;57045.2;	0;89419.8;12206.5;4493.57;18945.7;25031.1;	-0.423216;0.962805;0.632576;0.59095;0.937421;-0.134115;	108216	0	0	0	0
DIA_ON1.mzML	DIA_ON1	Q13616	Q13616	CUL1_HUMAN	CUL1	615851	658566	721279	615851	658566	721279	721279	VLNGIC(UniMod:4)AYLNR	VLNGICAYLNR	VLNGIC(UniMod:4)AYLNR2	2	0.000141543	0.00308553	0.000853242	0.000732064	0.000287687	0.000732064	0	1	365044	383395	365044	0.953998	69.3695	69.2367	69.5439	119.37	69.3633	119.33	Cullin-1	0.000657732	0.917189	1.06E+06	3.28572	0.351507	2.34483	0.999953	0.939119	0.631515	177824;203468;105007;123386;63973.1;74454.5;	0;203468;105007;95291.4;56569.2;42582.8;	0.544958;0.987113;0.908306;0.783467;0.919707;0.607393;	108216	0	0	0	0
DIA_ON2.mzML	DIA_ON2	Q13616	Q13616	CUL1_HUMAN	CUL1	682174	689250	584624	682174	689250	584624	584624	VLNGIC(UniMod:4)AYLNR	VLNGICAYLNR	VLNGIC(UniMod:4)AYLNR2	2	0.00012216	0.00308553	0.000752445	0.000621891	0.000287687	0.000621891	0	1	297512	310127	297512	0.962036	69.539	69.4062	69.6274	119.37	69.446	119.544	Cullin-1	0.000657732	0.961716	1.10E+06	4.45897	0.390723	5.66569	0.999951	1.61823	0.567852	211021;184320;89896.7;78122.2;75322.9;48088.1;	211021;156310;85419.6;62432;55781.7;29545.3;	0.944263;0.966675;0.936878;0.818449;0.987558;0.699211;	108492	0	0	0	0
DIA_ON3.mzML	DIA_ON3	Q13616	Q13616	CUL1_HUMAN	CUL1	380814	389685	558041	380814	389685	558041	558041	VLNGIC(UniMod:4)AYLNR	VLNGICAYLNR	VLNGIC(UniMod:4)AYLNR2	2	0.000304847	0.00308553	0.000784314	0.000740741	0.000287687	0.000740741	0	1	380814	389685	380814	0.957614	69.2988	69.167	69.4769	119.37	69.2845	119.383	Cullin-1	0.000657732	0.877593	1.07E+06	2.92143	0.300183	2.90983	0.997339	1.10885	0.572596	0;204620;122190;85466.9;59767;63106.2;	0;204620;116427;61578.1;59767;41127.3;	0;0.96771;0.934137;0.769332;0.968783;0.549203;	108147	0	0	0	0
DIA_IN1.mzML	DIA_IN1	Q13616	Q13616	CUL1_HUMAN	CUL1	521512	618703	405182	521512	618703	405182	405182	VLNGIC(UniMod:4)AYLNR	VLNGICAYLNR	VLNGIC(UniMod:4)AYLNR2	2	0.000279408	0.00308553	0.000832639	0.000777605	0.000287687	0.000777605	0	1	185946	219673	185946	0.834017	69.7063	69.4008	69.8844	119.37	69.6348	119.516	Cullin-1	0.000657732	0.778475	437438	2.5627	0.344213	0.962557	0.998636	0.511945	0.471228	258451;107375;81334.2;170697;50317.9;53509.8;	241215;103501;32126.9;70877.2;50317.9;14945;	0.826322;0.856808;0.631656;0.582415;0.916342;0.126961;	108699	0	0	0	0
DIA_IN2.mzML	DIA_IN2	Q13616	Q13616	CUL1_HUMAN	CUL1	243635	325348	196792	243635	325348	196792	196792	VLNGIC(UniMod:4)AYLNR	VLNGICAYLNR	VLNGIC(UniMod:4)AYLNR2	2	0.000413052	0.00308553	0.000814332	0.000677966	0.000287687	0.000677966	0	1	226898	293952	226898	0.932068	69.3683	69.2364	69.5465	119.37	69.362	119.353	Cullin-1	0.000657732	0.891355	420591	3.13299	0.261264	1.53697	0.990403	1.06599	0.629695	0;109699;75089.6;154646;47723.6;58516.1;	0;109699;75089.6;99850.3;42110.1;32341.4;	0;0.965014;0.897946;0.816148;0.907085;0.422869;	108147	0	0	0	0
DIA_IN3.mzML	DIA_IN3	Q13616	Q13616	CUL1_HUMAN	CUL1	603530	757135	508506	603530	757135	508506	508506	VLNGIC(UniMod:4)AYLNR	VLNGICAYLNR	VLNGIC(UniMod:4)AYLNR2	2	0.00036914	0.00308553	0.000801282	0.000719424	0.000287687	0.000719424	0	1	255105	302737	255105	0.947063	69.5346	69.3139	69.7084	119.37	69.4156	119.584	Cullin-1	0.000657732	0.675697	240802	3.73176	0.495668	1.61896	0.99734	1.257	0.408338	216029;139413;81444.9;145431;35530.5;42325.1;	216029;139413;81444.9;101606;34247.1;12973.4;	0.938493;0.968248;0.928768;0.661627;0.904333;-0.456512;	108423	0	0	0	0
DIA_OC1.mzML	DIA_OC1	Q15155	P69849;Q5JPE7;Q15155	NOMO1_HUMAN	NOMO1	952780	562779	621905	952780	562779	621905		VLNGPEGDGVPEAVVTLNNQIK	VLNGPEGDGVPEAVVTLNNQIK	VLNGPEGDGVPEAVVTLNNQIK3	3	4.74E-05	0.000297398	0.00503651	0.000313775	0.000287687	0.000313873	0	0	477603	300195	477603	0.949561	76.3561	76.1366	76.5772	130.732	76.2647	130.899	Nodal modulator 1	0.000142491	0.916006	987900	4.21439	0.494234	4.707	0.999999	0.572019	0.00833599	224416;209850;128436;80573.3;69139.1;49143;	216076;192387;55791.2;32335.8;69139.1;49143;	0.972309;0.927414;0.716713;0.786028;0.940094;0.890806;	119129	0	0	0	0
DIA_OC2.mzML	DIA_OC2	Q15155	P69849;Q5JPE7;Q15155	NOMO1_HUMAN	NOMO1	1.13E+06	553293	612122	1.13E+06	553293	612122		VLNGPEGDGVPEAVVTLNNQIK	VLNGPEGDGVPEAVVTLNNQIK	VLNGPEGDGVPEAVVTLNNQIK3	3	3.66E-05	0.000297398	0.00600601	0.000310463	0.000287687	0.000310559	0	0	504601	271807	504601	0.944881	76.339	76.164	76.6477	130.732	76.2053	130.907	Nodal modulator 1	0.000142491	0.619775	740835	3.36314	0.691129	5.1008	0.999999	0	-1.00E+07	231611;233553;199721;112900;99129.8;24658.8;	227734;233553;82927.2;111027;43313.4;0;	0.939007;0.986848;0.519021;0.851132;0.749475;0.361707;	119198	0	0	0	0
DIA_OC3.mzML	DIA_OC3	Q15155	P69849;Q5JPE7;Q15155	NOMO1_HUMAN	NOMO1	1.50E+06	839845	688576	1.50E+06	839845	688576		VLNGPEGDGVPEAVVTLNNQIK	VLNGPEGDGVPEAVVTLNNQIK	VLNGPEGDGVPEAVVTLNNQIK3	3	3.67E-05	0.000297398	0.00626252	0.000292312	0.000287687	0.000292398	0	0	449784	269619	449784	0.923024	75.897	75.7195	76.2036	130.732	75.5764	131.261	Nodal modulator 1	0.000142491	0.900682	1.45E+06	2.97716	0.654182	5.03502	0.999986	0	-1.00E+07	199112;187517;122132;133558;75567.5;23978.2;	198055;187517;0;62291.8;64211.7;0;	0.919688;0.965603;-0.158371;0.70511;0.808969;0.517032;	118508	0	0	0	0
DIA_OC1.mzML	DIA_OC1	Q9Y4I1	Q9Y4I1	MYO5A_HUMAN	MYO5A	118361	82717.2	96670	118361	82717.2	96670	96670	VLNLYTPVNEFEER	VLNLYTPVNEFEER	VLNLYTPVNEFEER2	2	0.000324781	1	0.000315457	0.000313775	0.000287687	0.000313873	0	1	118361	82717.2	118361	0.893285	80.4656	80.3766	80.5985	139.359	80.6822	138.933	Unconventional myosin-Va	0.00601688	0	0	2.04553	0.320143	0.233398	0.98793	1.06309	0.332611	38199.8;141102;94976.3;1510.38;10873.6;0;	7992.86;99494.4;0;0;10873.6;0;	0.431082;0.924802;0.158317;0.587689;0.944653;0;	125557	0	0	0	0
DIA_OC2.mzML	DIA_OC2	Q9Y4I1	Q9Y4I1	MYO5A_HUMAN	MYO5A	166502	87927.4	119084	166502	87927.4	119084	119084	VLNLYTPVNEFEER	VLNLYTPVNEFEER	VLNLYTPVNEFEER2	2	0.00458057	1	0.000292826	0.000310463	0.000287687	0.000310559	0	1	74608.4	41788.6	74608.4	0.681711	80.4865	80.3555	80.5754	139.359	80.6868	138.915	Unconventional myosin-Va	0.00601688	0	0	1.43045	0.593152	0.199886	0.822336	0.845114	0.0221937	45645.8;159457;150553;3854.68;1646.16;0;	11082.4;61879.8;50832.5;0;1646.16;0;	0.508487;0.708682;0.530529;0.136604;0.834057;0;	125695	0	0	0	0
DIA_OC3.mzML	DIA_OC3	Q9Y4I1	Q9Y4I1	MYO5A_HUMAN	MYO5A	194341	124305	78654.1	194341	124305	78654.1	78654.1	VLNLYTPVNEFEER	VLNLYTPVNEFEER	VLNLYTPVNEFEER2	2	0.000105252	1	0.000314861	0.000292312	0.000287687	0.000292398	0	1	194341	124305	194341	0.919979	80.0003	79.7797	80.1321	139.359	80.066	139.164	Unconventional myosin-Va	0.00601688	0	0	2.2204	0.459104	0.177147	0.997106	0.213791	0.117236	104818;135667;99856.5;0;4775.39;0;	58674.5;135667;88817.7;0;0;0;	0.7956;0.973772;0.898052;0;0.502958;0;	124936	0	0	0	0
DIA_IN2.mzML	DIA_IN2	Q9BRJ7	Q9BRJ7	TIRR_HUMAN	NUDT16L1	1.36E+07	1.96E+07	1.64E+07	1.36E+07	1.96E+07	1.64E+07	1.64E+07	VLNMMPEEK	VLNMMPEEK	VLNMMPEEK2	2	0.000952744	1	0.000814332	0.000677966	0.000287687	0.000677966	0	1	1.06E+06	1.30E+06	1.06E+06	0.795755	48.3007	48.1667	48.5204	83.6867	47.8894	84.3768	Tudor-interacting repair regulator protein	0.00666374	0.765294	4.48E+06	1.80199	0.39528	0	0.974397	0.846587	0.0188316	765980;465154;33686.7;108268;28497.5;0;	553084;465154;0;46182.1;0;0;	0.688105;0.940714;0.0582728;0.624946;-0.204212;0;	75155	0	0	0	0
DIA_OC1.mzML	DIA_OC1	P00558	P00558	PGK1_HUMAN	PGK1	2.96E+07	1.86E+07	1.76E+07	2.96E+07	1.86E+07	1.76E+07	1.72E+07	VLNNM(UniMod:35)EIGTSLFDEEGAK	VLNNMEIGTSLFDEEGAK	VLNNM(UniMod:35)EIGTSLFDEEGAK2	2	4.74E-05	0.00107181	0.000315457	0.000313775	0.000287687	0.000313873	0	1	286025	190483	286025	0.917338	70.3756	70.0215	70.64	120.373	70.3066	120.503	Phosphoglycerate kinase 1	0.000372492	0	0	3.01613	0.569505	2.36338	0.999994	0.545917	0.0297672	168912;105022;20585.8;43968.1;33082;30671.8;	168912;101966;9989.98;22710.6;15146.7;30671.8;	0.969027;0.859541;0.597573;0.665181;0.729988;0.853392;	109769	0	0	0	0
DIA_OC2.mzML	DIA_OC2	P00558	P00558	PGK1_HUMAN	PGK1	3.50E+07	1.87E+07	1.77E+07	3.50E+07	1.87E+07	1.77E+07	1.69E+07	VLNNM(UniMod:35)EIGTSLFDEEGAK	VLNNMEIGTSLFDEEGAK	VLNNM(UniMod:35)EIGTSLFDEEGAK2	2	3.66E-05	0.00107181	0.000292826	0.000310463	0.000287687	0.000310559	0	1	365484	190153	365484	0.868194	70.3673	70.2348	70.5447	120.373	70.2695	120.552	Phosphoglycerate kinase 1	0.000372492	0	0	2.3448	0.297334	0	0.998185	0.951722	0.0102751	209065;168118;0;3683;51892.3;38375.8;	200231;113361;0;0;51892.3;13185.8;	0.919395;0.756401;0;-0.232693;0.914846;0.421133;	109838	0	0	0	0
DIA_OC3.mzML	DIA_OC3	P00558	P00558	PGK1_HUMAN	PGK1	2.63E+07	1.70E+07	1.69E+07	2.63E+07	1.70E+07	1.69E+07	1.64E+07	VLNNM(UniMod:35)EIGTSLFDEEGAK	VLNNMEIGTSLFDEEGAK	VLNNM(UniMod:35)EIGTSLFDEEGAK2	2	0.000139601	0.00107181	0.000314861	0.000292312	0.000287687	0.000292398	0	1	215164	130085	215164	0.992399	69.9205	69.745	70.0988	120.373	69.7348	120.749	Phosphoglycerate kinase 1	0.000372492	0	0	2.31351	0.122616	1.42911	0.996707	0.419845	0.0273729	215164;41257.5;13466.5;48558.3;38328.5;38181.2;	215164;0;8699.02;23353.2;0;14067.9;	0.992399;0.397894;0.790446;0.560842;0.627559;0.601712;	109148	0	0	0	0
DIA_ON1.mzML	DIA_ON1	P00558	P00558	PGK1_HUMAN	PGK1	5.38E+07	5.23E+07	7.18E+07	5.38E+07	5.23E+07	7.18E+07	7.31E+07	VLNNM(UniMod:35)EIGTSLFDEEGAK	VLNNMEIGTSLFDEEGAK	VLNNM(UniMod:35)EIGTSLFDEEGAK2	2	0.000447678	0.00107181	0.000853242	0.000732064	0.000287687	0.000732064	0	1	88632.9	93512.5	88632.9	0.828395	69.9621	69.787	70.0971	120.373	69.8627	120.566	Phosphoglycerate kinase 1	0.000372492	0	0	1.9331	0.353456	2.21333	0.999061	0.682686	0.375317	88314.9;14664.6;2890.48;14875.3;13387.9;17770.3;	72038.2;3206.68;1008.83;5750.7;13387.9;0;	0.836146;0.281649;0.605434;0.524359;0.917646;-0.140648;	109148	0	0	0	0
DIA_ON2.mzML	DIA_ON2	P00558	P00558	PGK1_HUMAN	PGK1	5.15E+07	5.42E+07	7.07E+07	5.15E+07	5.42E+07	7.07E+07	6.86E+07	VLNNM(UniMod:35)EIGTSLFDEEGAK	VLNNMEIGTSLFDEEGAK	VLNNM(UniMod:35)EIGTSLFDEEGAK2	2	0.000189861	0.00107181	0.000752445	0.000621891	0.000287687	0.000621891	0	1	157864	166759	157864	0.72632	70.0461	69.694	70.2237	120.373	69.9346	120.587	Phosphoglycerate kinase 1	0.000372492	0	0	1.64098	0.329472	0.0518311	0.996775	0.777436	0.449973	101846;65850.7;4226.71;25002.4;20810.5;50224.4;	75795.5;65850.7;0;14863.4;16217.7;6833.13;	0.789068;0.642793;0.0633143;0.652422;0.772218;-0.30702;	109286	0	0	0	0
DIA_ON3.mzML	DIA_ON3	P00558	P00558	PGK1_HUMAN	PGK1	5.13E+07	5.55E+07	7.22E+07	5.13E+07	5.55E+07	7.22E+07	7.10E+07	VLNNM(UniMod:35)EIGTSLFDEEGAK	VLNNMEIGTSLFDEEGAK	VLNNM(UniMod:35)EIGTSLFDEEGAK2	2	0.000471298	0.00107181	0.000784314	0.000740741	0.000287687	0.000740741	0	1	101253	103092	101253	0.756221	69.8944	69.6749	70.0727	120.373	69.8179	120.527	Phosphoglycerate kinase 1	0.000372492	0	0	1.4901	0.311514	0.00386996	0.994533	0.836021	0.379713	126724;30175.5;5440.86;22294.1;15348.9;14578.5;	86003.7;11901.8;0;22294.1;3347.77;4998.92;	0.797651;0.546921;-0.144322;0.804823;0.43598;0.105174;	109079	0	0	0	0
DIA_IN1.mzML	DIA_IN1	P00558	P00558	PGK1_HUMAN	PGK1	7.85E+07	9.05E+07	6.69E+07	7.85E+07	9.05E+07	6.69E+07	6.98E+07	VLNNM(UniMod:35)EIGTSLFDEEGAK	VLNNMEIGTSLFDEEGAK	VLNNM(UniMod:35)EIGTSLFDEEGAK2	2	0.000761532	0.00107181	0.000832639	0.000777605	0.000287687	0.000777605	0	1	123135	137829	123135	0.942727	70.1709	69.9935	70.4795	120.373	70.0817	120.532	Phosphoglycerate kinase 1	0.000372492	0	0	1.56716	0.414045	0	0.986514	0.398952	0.274737	89830.9;36009.3;0;22991.4;13831.2;1599.2;	89830.9;33304.2;0;1483.24;0;491.763;	0.979417;0.843764;0;-0.0741851;0.0840012;0.540492;	109424	0	0	0	0
DIA_IN2.mzML	DIA_IN2	P00558	P00558	PGK1_HUMAN	PGK1	6.95E+07	8.83E+07	6.88E+07	6.95E+07	8.83E+07	6.88E+07	7.10E+07	VLNNM(UniMod:35)EIGTSLFDEEGAK	VLNNMEIGTSLFDEEGAK	VLNNM(UniMod:35)EIGTSLFDEEGAK2	2	0.000216333	0.00107181	0.000814332	0.000677966	0.000287687	0.000677966	0	1	128178	160556	128178	0.889476	69.9644	69.7014	70.3173	120.373	69.83	120.605	Phosphoglycerate kinase 1	0.000372492	0	0	1.3638	0.556915	0.691883	0.992064	0.918928	0.52629	100291;36383.6;1749.88;1691.16;19933.9;24249.2;	100291;22296.8;0;0;5590.19;0;	0.975318;0.594399;0.453184;-0.106805;0.526355;0.332257;	109079	0	0	0	0
DIA_IN3.mzML	DIA_IN3	P00558	P00558	PGK1_HUMAN	PGK1	6.77E+07	8.63E+07	7.08E+07	6.77E+07	8.63E+07	7.08E+07	7.42E+07	VLNNM(UniMod:35)EIGTSLFDEEGAK	VLNNMEIGTSLFDEEGAK	VLNNM(UniMod:35)EIGTSLFDEEGAK2	2	0.000970769	0.00107181	0.000801282	0.000719424	0.000287687	0.000719424	0	1	72511.3	85459.3	72511.3	0.692424	70.0426	69.8644	70.2171	120.373	69.926	120.581	Phosphoglycerate kinase 1	0.000372492	0	0	1.97966	0.506943	0	0.9899	1.4236	0.477926	77343.5;35433.3;0;16364.6;5268.17;12415.8;	46772.2;23999.1;0;16364.6;1740.07;4079.19;	0.649845;0.784395;0;0.923713;0.56847;0.289791;	109217	0	0	0	0
DIA_OC1.mzML	DIA_OC1	P00558	P00558	PGK1_HUMAN	PGK1	2.96E+07	1.86E+07	1.76E+07	2.96E+07	1.86E+07	1.76E+07	1.72E+07	VLNNMEIGTSLFDEEGAK	VLNNMEIGTSLFDEEGAK	VLNNMEIGTSLFDEEGAK2	2	4.74E-05	0.000297398	0.000315457	0.000313775	0.000287687	0.000313873	0	1	5.03E+06	3.55E+06	5.03E+06	0.994433	80.8259	80.6475	80.9995	140.051	80.9831	139.669	Phosphoglycerate kinase 1	0.000184775	0.994342	2.00E+07	5.87668	0.467671	9.76642	0.99972	0.687721	0.0120517	4.88073e+06;2.40365e+06;1.87017e+06;1.12933e+06;818271;758714;	4.88073e+06;2.40365e+06;1.87017e+06;1.125e+06;815934;758714;	0.99406;0.994733;0.993832;0.981229;0.994386;0.994967;	126121	0	0	0	0
DIA_OC2.mzML	DIA_OC2	P00558	P00558	PGK1_HUMAN	PGK1	3.50E+07	1.87E+07	1.77E+07	3.50E+07	1.87E+07	1.77E+07	1.69E+07	VLNNMEIGTSLFDEEGAK	VLNNMEIGTSLFDEEGAK	VLNNMEIGTSLFDEEGAK2	2	3.66E-05	0.000297398	0.000292826	0.000310463	0.000287687	0.000310559	0	1	5.91E+06	3.32E+06	5.91E+06	0.994723	80.8925	80.7181	81.0696	140.051	81.0056	139.805	Phosphoglycerate kinase 1	0.000184775	0.983331	2.56E+07	5.89618	0.606065	9.63673	0.999376	1.16466	0.0145189	5.67053e+06;2.79764e+06;2.24614e+06;1.29105e+06;940169;867845;	5.67053e+06;2.79764e+06;2.24614e+06;1.29105e+06;940169;867845;	0.993204;0.99436;0.995502;0.991438;0.995029;0.993876;	126328	0	0	0	0
DIA_OC3.mzML	DIA_OC3	P00558	P00558	PGK1_HUMAN	PGK1	2.63E+07	1.70E+07	1.69E+07	2.63E+07	1.70E+07	1.69E+07	1.64E+07	VLNNMEIGTSLFDEEGAK	VLNNMEIGTSLFDEEGAK	VLNNMEIGTSLFDEEGAK2	2	3.67E-05	0.000297398	0.000314861	0.000292312	0.000287687	0.000292398	0	1	5.05E+06	3.24E+06	5.05E+06	0.994013	80.317	80.1858	80.4942	140.051	80.3834	139.827	Phosphoglycerate kinase 1	0.000184775	0.990589	1.96E+07	5.84422	0.443755	9.691	0.999446	1.06171	0.010272	4.88505e+06;2.43867e+06;1.84313e+06;1.13001e+06;816206;768009;	4.88505e+06;2.43867e+06;1.84313e+06;1.11645e+06;816206;768009;	0.99437;0.99287;0.994861;0.970086;0.995731;0.995606;	125431	0	0	0	0
DIA_ON1.mzML	DIA_ON1	P00558	P00558	PGK1_HUMAN	PGK1	5.38E+07	5.23E+07	7.18E+07	5.38E+07	5.23E+07	7.18E+07	7.31E+07	VLNNMEIGTSLFDEEGAK	VLNNMEIGTSLFDEEGAK	VLNNMEIGTSLFDEEGAK2	2	0.000141543	0.000297398	0.000853242	0.000732064	0.000287687	0.000732064	0	1	1.05E+07	9.74E+06	1.05E+07	0.992535	80.4874	80.3125	80.6653	140.051	80.5181	139.932	Phosphoglycerate kinase 1	0.000184775	0.992233	3.55E+07	5.83966	0.454286	9.68256	0.999991	1.34474	0.0322583	1.0607e+07;4.98985e+06;3.83609e+06;2.28476e+06;1.5887e+06;1.72275e+06;	1.0607e+07;4.98985e+06;3.83609e+06;2.24093e+06;1.5887e+06;1.72275e+06;	0.991384;0.993084;0.991116;0.98768;0.986257;0.994104;	125638	0	0	0	0
DIA_ON2.mzML	DIA_ON2	P00558	P00558	PGK1_HUMAN	PGK1	5.15E+07	5.42E+07	7.07E+07	5.15E+07	5.42E+07	7.07E+07	6.86E+07	VLNNMEIGTSLFDEEGAK	VLNNMEIGTSLFDEEGAK	VLNNMEIGTSLFDEEGAK2	2	0.00012216	0.000297398	0.000752445	0.000621891	0.000287687	0.000621891	0	1	9.95E+06	9.86E+06	9.95E+06	0.989064	80.4362	80.2582	80.6103	140.051	80.4597	139.967	Phosphoglycerate kinase 1	0.000184775	0.989636	3.33E+07	5.8122	0.387756	9.66995	0.99994	0.744303	0.0486117	1.0063e+07;4.73399e+06;3.62026e+06;2.10844e+06;1.62395e+06;1.59126e+06;	1.0063e+07;4.73399e+06;3.62026e+06;2.10844e+06;1.62395e+06;1.59126e+06;	0.98873;0.988676;0.989184;0.98181;0.987433;0.989946;	125569	0	0	0	0
DIA_ON3.mzML	DIA_ON3	P00558	P00558	PGK1_HUMAN	PGK1	5.13E+07	5.55E+07	7.22E+07	5.13E+07	5.55E+07	7.22E+07	7.10E+07	VLNNMEIGTSLFDEEGAK	VLNNMEIGTSLFDEEGAK	VLNNMEIGTSLFDEEGAK2	2	0.00013598	0.000297398	0.000784314	0.000740741	0.000287687	0.000740741	0	1	1.10E+07	1.03E+07	1.10E+07	0.99325	80.4631	80.2889	80.641	140.051	80.5096	139.905	Phosphoglycerate kinase 1	0.000184775	0.989554	3.71E+07	5.86671	0.771386	9.77193	0.999986	0.482748	0.0104629	1.09609e+07;5.23413e+06;4.10145e+06;2.30751e+06;1.7681e+06;1.7038e+06;	1.09609e+07;5.23413e+06;4.10145e+06;2.25052e+06;1.7681e+06;1.7038e+06;	0.991958;0.992897;0.993946;0.986959;0.990057;0.992658;	125638	0	0	0	0
DIA_IN1.mzML	DIA_IN1	P00558	P00558	PGK1_HUMAN	PGK1	7.85E+07	9.05E+07	6.69E+07	7.85E+07	9.05E+07	6.69E+07	6.98E+07	VLNNMEIGTSLFDEEGAK	VLNNMEIGTSLFDEEGAK	VLNNMEIGTSLFDEEGAK2	2	0.000201248	0.000297398	0.000832639	0.000777605	0.000287687	0.000777605	0	1	6.74E+06	7.76E+06	6.74E+06	0.98791	80.6567	80.4826	80.8338	140.051	80.7454	139.873	Phosphoglycerate kinase 1	0.000184775	0.989903	2.28E+07	5.76078	0.682252	9.58641	0.999826	0.322083	0.0386089	6.9076e+06;3.19394e+06;2.47105e+06;1.53691e+06;1.09508e+06;1.0886e+06;	6.895e+06;3.19394e+06;2.45976e+06;1.48616e+06;1.09508e+06;1.0886e+06;	0.98621;0.990995;0.98457;0.963322;0.986149;0.986403;	125845	0	0	0	0
DIA_IN2.mzML	DIA_IN2	P00558	P00558	PGK1_HUMAN	PGK1	6.95E+07	8.83E+07	6.88E+07	6.95E+07	8.83E+07	6.88E+07	7.10E+07	VLNNMEIGTSLFDEEGAK	VLNNMEIGTSLFDEEGAK	VLNNMEIGTSLFDEEGAK2	2	0.000216333	0.000297398	0.000814332	0.000677966	0.000287687	0.000677966	0	1	6.20E+06	8.24E+06	6.20E+06	0.990655	80.3189	80.1446	80.4966	140.051	80.2482	140.079	Phosphoglycerate kinase 1	0.000184775	0.984359	1.95E+07	5.80732	0.447822	9.59963	0.999519	1.09008	0.305115	6.38327e+06;2.89349e+06;2.22322e+06;1.34552e+06;1.06225e+06;1.08798e+06;	6.38327e+06;2.89349e+06;2.22322e+06;1.34552e+06;1.06225e+06;1.08798e+06;	0.99046;0.990991;0.991685;0.98267;0.989577;0.987658;	125293	0	0	0	0
DIA_IN3.mzML	DIA_IN3	P00558	P00558	PGK1_HUMAN	PGK1	6.77E+07	8.63E+07	7.08E+07	6.77E+07	8.63E+07	7.08E+07	7.42E+07	VLNNMEIGTSLFDEEGAK	VLNNMEIGTSLFDEEGAK	VLNNMEIGTSLFDEEGAK2	2	0.000185357	0.000297398	0.000801282	0.000719424	0.000287687	0.000719424	0	1	6.60E+06	8.08E+06	6.60E+06	0.989628	80.5321	80.3585	80.7092	140.051	80.5177	139.921	Phosphoglycerate kinase 1	0.000184775	0.985646	2.02E+07	5.82884	0.458445	9.55879	0.999949	0.537807	0.0416514	6.70288e+06;3.16829e+06;2.35683e+06;1.41519e+06;1.12353e+06;1.07295e+06;	6.70288e+06;3.16829e+06;2.35683e+06;1.41519e+06;1.12353e+06;1.07295e+06;	0.988677;0.989912;0.988142;0.991421;0.98813;0.992056;	125638	0	0	0	0
DIA_OC1.mzML	DIA_OC1	P00558	P00558	PGK1_HUMAN	PGK1	2.96E+07	1.86E+07	1.76E+07	2.96E+07	1.86E+07	1.76E+07	1.72E+07	VLNNMEIGTSLFDEEGAK	VLNNMEIGTSLFDEEGAK	VLNNMEIGTSLFDEEGAK3	3	4.74E-05	0.000297398	0.000315457	0.000313775	0.000287687	0.000313873	0	1	1.11E+06	788077	1.11E+06	0.972198	80.8496	80.6712	81.0239	139.506	80.7449	139.717	Phosphoglycerate kinase 1	0.000142491	0.928037	6.83E+06	5.30477	0.417018	4.77892	0.999997	1.11048	0.00641603	703328;252608;183587;167016;144635;106071;	703328;245998;175182;163576;138541;106071;	0.992359;0.916881;0.936426;0.968701;0.898151;0.964082;	126157	0	0	0	0
DIA_OC2.mzML	DIA_OC2	P00558	P00558	PGK1_HUMAN	PGK1	3.50E+07	1.87E+07	1.77E+07	3.50E+07	1.87E+07	1.77E+07	1.69E+07	VLNNMEIGTSLFDEEGAK	VLNNMEIGTSLFDEEGAK	VLNNMEIGTSLFDEEGAK3	3	3.66E-05	0.000297398	0.000292826	0.000310463	0.000287687	0.000310559	0	1	1.66E+06	933941	1.66E+06	0.979413	80.87	80.6956	81.0471	139.506	80.7548	139.755	Phosphoglycerate kinase 1	0.000142491	0.918627	8.27E+06	5.45307	0.491431	1.48099	0.99999	0.394918	0.000602475	1.01286e+06;410609;291361;237981;149187;132514;	1.01171e+06;410609;280357;237981;146624;131314;	0.98069;0.975623;0.956779;0.980526;0.906906;0.960458;	126295	0	0	0	0
DIA_OC3.mzML	DIA_OC3	P00558	P00558	PGK1_HUMAN	PGK1	2.63E+07	1.70E+07	1.69E+07	2.63E+07	1.70E+07	1.69E+07	1.64E+07	VLNNMEIGTSLFDEEGAK	VLNNMEIGTSLFDEEGAK	VLNNMEIGTSLFDEEGAK3	3	3.67E-05	0.000297398	0.000314861	0.000292312	0.000287687	0.000292398	0	1	1.63E+06	1.05E+06	1.63E+06	0.983756	80.3407	80.1627	80.515	139.506	80.1317	139.876	Phosphoglycerate kinase 1	0.000142491	0.957293	1.29E+07	5.67206	0.601499	3.43242	0.999993	0.689663	0.0187671	1.00932e+06;419771;299854;227703;211454;162217;	985475;419771;290398;227703;211454;162217;	0.978596;0.993116;0.979508;0.988838;0.965685;0.984537;	125467	0	0	0	0
DIA_ON1.mzML	DIA_ON1	P00558	P00558	PGK1_HUMAN	PGK1	5.38E+07	5.23E+07	7.18E+07	5.38E+07	5.23E+07	7.18E+07	7.31E+07	VLNNMEIGTSLFDEEGAK	VLNNMEIGTSLFDEEGAK	VLNNMEIGTSLFDEEGAK3	3	0.000141543	0.000297398	0.000853242	0.000732064	0.000287687	0.000732064	0	1	3.12E+06	2.92E+06	3.12E+06	0.989379	80.4678	80.29	80.6428	139.506	80.2694	139.894	Phosphoglycerate kinase 1	0.000142491	0.926709	1.04E+07	5.75128	0.458783	5.88625	0.99999	1.05795	0.000165364	1.90394e+06;731581;567972;485065;354930;303396;	1.90394e+06;731581;567972;485065;354930;303396;	0.990517;0.988754;0.988914;0.985854;0.987941;0.971308;	125605	0	0	0	0
DIA_ON2.mzML	DIA_ON2	P00558	P00558	PGK1_HUMAN	PGK1	5.15E+07	5.42E+07	7.07E+07	5.15E+07	5.42E+07	7.07E+07	6.86E+07	VLNNMEIGTSLFDEEGAK	VLNNMEIGTSLFDEEGAK	VLNNMEIGTSLFDEEGAK3	3	0.00012216	0.000297398	0.000752445	0.000621891	0.000287687	0.000621891	0	1	2.78E+06	2.76E+06	2.78E+06	0.993088	80.4141	80.2826	80.5919	139.506	80.2386	139.921	Phosphoglycerate kinase 1	0.000142491	0.916187	8.32E+06	5.74956	0.410274	6.15989	0.999954	1.26467	0.00403759	1.73778e+06;650576;507959;435464;305135;280247;	1.70994e+06;638656;493656;432536;305135;276687;	0.995525;0.988572;0.966187;0.990124;0.987773;0.944073;	125536	0	0	0	0
DIA_ON3.mzML	DIA_ON3	P00558	P00558	PGK1_HUMAN	PGK1	5.13E+07	5.55E+07	7.22E+07	5.13E+07	5.55E+07	7.22E+07	7.10E+07	VLNNMEIGTSLFDEEGAK	VLNNMEIGTSLFDEEGAK	VLNNMEIGTSLFDEEGAK3	3	0.00013598	0.000297398	0.000784314	0.000740741	0.000287687	0.000740741	0	1	2.90E+06	2.71E+06	2.90E+06	0.990496	80.4436	80.2657	80.6647	139.506	80.2764	139.865	Phosphoglycerate kinase 1	0.000142491	0.874589	9.36E+06	5.66097	0.39931	5.46424	0.999994	0.722438	0.000507565	1.77866e+06;668806;519531;452420;264152;274924;	1.77866e+06;666892;519531;451350;264152;274924;	0.991782;0.986273;0.982606;0.991672;0.953505;0.981422;	125605	0	0	0	0
DIA_IN1.mzML	DIA_IN1	P00558	P00558	PGK1_HUMAN	PGK1	7.85E+07	9.05E+07	6.69E+07	7.85E+07	9.05E+07	6.69E+07	6.98E+07	VLNNMEIGTSLFDEEGAK	VLNNMEIGTSLFDEEGAK	VLNNMEIGTSLFDEEGAK3	3	0.000201248	0.000297398	0.000832639	0.000777605	0.000287687	0.000777605	0	1	2.06E+06	2.38E+06	2.06E+06	0.970264	80.6383	80.5062	80.8582	139.506	80.5569	139.83	Phosphoglycerate kinase 1	0.000142491	0.941466	9.47E+06	5.23307	0.400705	2.60779	0.999989	1.87605	0.158182	1.24231e+06;486985;294176;346762;227335;214477;	1.22865e+06;486985;294176;346762;202306;214477;	0.970242;0.971788;0.871057;0.9682;0.937089;0.94294;	125812	0	0	0	0
DIA_IN2.mzML	DIA_IN2	P00558	P00558	PGK1_HUMAN	PGK1	6.95E+07	8.83E+07	6.88E+07	6.95E+07	8.83E+07	6.88E+07	7.10E+07	VLNNMEIGTSLFDEEGAK	VLNNMEIGTSLFDEEGAK	VLNNMEIGTSLFDEEGAK3	3	0.00020247	0.000297398	0.000814332	0.000677966	0.000287687	0.000677966	0	1	1.64E+06	2.16E+06	1.64E+06	0.980619	80.3005	80.1683	80.4753	139.506	80.0321	140.043	Phosphoglycerate kinase 1	0.000142491	0.890989	6.03E+06	4.6172	0.337178	3.35553	0.999956	0.138804	0.33842	987033;368826;238173;289491;132766;148903;	987033;368826;238173;280350;54178.1;147374;	0.984365;0.975685;0.853917;0.973922;0.577725;0.897773;	125260	0	0	0	0
DIA_IN3.mzML	DIA_IN3	P00558	P00558	PGK1_HUMAN	PGK1	6.77E+07	8.63E+07	7.08E+07	6.77E+07	8.63E+07	7.08E+07	7.42E+07	VLNNMEIGTSLFDEEGAK	VLNNMEIGTSLFDEEGAK	VLNNMEIGTSLFDEEGAK3	3	0.000185357	0.000297398	0.000801282	0.000719424	0.000287687	0.000719424	0	1	1.59E+06	1.95E+06	1.59E+06	0.982532	80.5125	80.3353	80.6859	139.506	80.3264	139.877	Phosphoglycerate kinase 1	0.000142491	0.950789	9.29E+06	4.60627	0.484905	1.59777	0.999972	0.829665	0.0600132	972493;380950;134987;241599;160572;159287;	972493;380950;31353.1;236629;153824;159059;	0.994104;0.981075;0.439485;0.937318;0.861434;0.949076;	125605	0	0	0	0
DIA_OC1.mzML	DIA_OC1	P61313	P61313	RL15_HUMAN	RPL15	3.29E+06	2.00E+06	2.32E+06	3.29E+06	2.00E+06	2.32E+06	2.32E+06	VLNSYWVGEDSTYK	VLNSYWVGEDSTYK	VLNSYWVGEDSTYK2	2	4.74E-05	0.000297398	0.000315457	0.000313775	0.000287687	0.000313873	0	1	1.40E+06	859961	1.40E+06	0.985325	65.2528	65.0786	65.4748	110.727	65.2682	110.673	60S ribosomal protein L15	0.000184775	0.607675	1.26E+06	5.70824	0.513677	6.99041	0.999983	0.896227	0.069981	501062;493114;402766;207442;177405;117499;	501062;493114;402766;207442;176217;117499;	0.984583;0.979776;0.993041;0.969878;0.963049;0.982854;	101749	0	0	0	0
DIA_OC2.mzML	DIA_OC2	P61313	P61313	RL15_HUMAN	RPL15	4.20E+06	2.05E+06	2.09E+06	4.20E+06	2.05E+06	2.09E+06	2.09E+06	VLNSYWVGEDSTYK	VLNSYWVGEDSTYK	VLNSYWVGEDSTYK2	2	3.66E-05	0.000297398	0.000292826	0.000310463	0.000287687	0.000310559	0	1	1.64E+06	822001	1.64E+06	0.985151	65.2987	65.0793	65.476	110.727	65.1913	110.954	60S ribosomal protein L15	0.000184775	0.859343	3.03E+06	5.60141	0.478359	8.18594	0.999932	1.54106	0.0334377	672413;584008;393269;281791;196513;137382;	667558;584008;393269;281791;183600;136693;	0.996239;0.989239;0.96026;0.984491;0.912289;0.986755;	101887	0	0	0	0
DIA_OC3.mzML	DIA_OC3	P61313	P61313	RL15_HUMAN	RPL15	3.75E+06	2.11E+06	2.45E+06	3.75E+06	2.11E+06	2.45E+06	2.45E+06	VLNSYWVGEDSTYK	VLNSYWVGEDSTYK	VLNSYWVGEDSTYK2	2	3.67E-05	0.000297398	0.000314861	0.000292312	0.000287687	0.000292398	0	1	1.71E+06	965571	1.71E+06	0.990337	64.6263	64.4488	64.8006	110.727	64.7029	110.587	60S ribosomal protein L15	0.000184775	0.941599	4.19E+06	5.81346	0.658629	7.38108	0.999978	0.720658	0.198601	616947;611613;496111;260933;202637;139186;	616947;602604;494664;260933;201056;139186;	0.989481;0.990129;0.991658;0.988391;0.983477;0.991357;	100852	0	0	0	0
DIA_IN1.mzML	DIA_IN1	P61313	P61313	RL15_HUMAN	RPL15	919943	1.15E+06	966873	919943	1.15E+06	966873	966873	VLNSYWVGEDSTYK	VLNSYWVGEDSTYK	VLNSYWVGEDSTYK2	2	0.000279408	0.000297398	0.000832639	0.000777605	0.000287687	0.000777605	0	1	109258	127769	109258	0.874663	65.1879	64.9683	65.3201	110.727	65.1508	110.806	60S ribosomal protein L15	0.000184775	0	0	3.17265	0.481554	0.77228	0.997742	0.499085	0.399644	67495.7;28942.3;83925.8;19290.4;8926.86;26758.4;	11445.8;13886.3;83925.8;9106.5;3113.76;24653.4;	0.495288;0.735206;0.949477;0.752105;0.615837;0.875566;	101611	0	0	0	0
DIA_IN2.mzML	DIA_IN2	P61313	P61313	RL15_HUMAN	RPL15	846002	1.16E+06	1.06E+06	846002	1.16E+06	1.06E+06	1.06E+06	VLNSYWVGEDSTYK	VLNSYWVGEDSTYK	VLNSYWVGEDSTYK2	2	0.000216333	0.000297398	0.000814332	0.000677966	0.000287687	0.000677966	0	1	151344	205328	151344	0.887837	64.5337	64.3591	64.6653	110.727	64.7043	110.419	60S ribosomal protein L15	0.000184775	0.708353	269002	3.13179	0.413251	1.03679	0.999781	1.05031	0.218701	74126;38125.7;50148.3;5815.17;10782.4;22963;	65949.2;38125.7;47269.5;0;10782.4;13482.3;	0.8468;0.982663;0.868608;0.447767;0.813123;0.509128;	100576	0	0	0	0
DIA_IN3.mzML	DIA_IN3	P61313	P61313	RL15_HUMAN	RPL15	900045	1.14E+06	1.01E+06	900045	1.14E+06	1.01E+06	1.01E+06	VLNSYWVGEDSTYK	VLNSYWVGEDSTYK	VLNSYWVGEDSTYK2	2	0.000265252	0.000297398	0.000801282	0.000719424	0.000287687	0.000719424	0	1	174742	219765	174742	0.936519	64.8775	64.5257	65.0545	110.727	64.8637	110.752	60S ribosomal protein L15	0.000184775	0	0	3.76538	0.299162	1.41075	0.999623	1.49387	0.601754	60592.3;32693.2;114766;22099.7;25512.7;36891.5;	59975.9;0;114766;22099.7;25512.7;25836.1;	0.912946;0.660382;0.948838;0.877977;0.901492;0.766618;	101128	0	0	0	0
DIA_OC1.mzML	DIA_OC1	P62269	P62269	RS18_HUMAN	RPS18	1.01E+07	7.14E+06	7.50E+06	1.01E+07	7.14E+06	7.50E+06	7.50E+06	VLNTNIDGR	VLNTNIDGR	VLNTNIDGR2	2	4.74E-05	0.000297398	0.000315457	0.000313775	0.000287687	0.000313873	0	1	4.42E+06	2.80E+06	4.42E+06	0.905285	34.5455	34.3682	34.677	59.6757	34.6851	59.4756	40S ribosomal protein S18	0.000184775	0.974393	3.42E+07	4.78807	0.299472	9.45887	0.99995	0	-1.00E+07	3.46645e+06;697824;652193;636849;524462;305900;	3.46645e+06;241405;643661;636849;524462;305900;	0.89458;0.751143;0.95588;0.985161;0.990025;0.920126;	53623	0	0	0	0
DIA_OC2.mzML	DIA_OC2	P62269	P62269	RS18_HUMAN	RPS18	1.26E+07	7.08E+06	7.70E+06	1.26E+07	7.08E+06	7.70E+06	7.70E+06	VLNTNIDGR	VLNTNIDGR	VLNTNIDGR2	2	3.66E-05	0.000297398	0.000292826	0.000310463	0.000287687	0.000310559	0	1	5.70E+06	2.79E+06	5.70E+06	0.925348	34.579	34.4467	34.7562	59.6757	34.7593	59.421	40S ribosomal protein S18	0.000184775	0.97948	4.28E+07	5.01623	0.838622	9.70076	0.999975	0	-1.00E+07	4.57351e+06;1.06879e+06;672154;824723;441080;459180;	4.57351e+06;1.06879e+06;672154;824723;437742;459180;	0.923083;0.942756;0.937429;0.990884;0.871323;0.930225;	53692	0	0	0	0
DIA_OC3.mzML	DIA_OC3	P62269	P62269	RS18_HUMAN	RPS18	1.20E+07	7.63E+06	7.84E+06	1.20E+07	7.63E+06	7.84E+06	7.84E+06	VLNTNIDGR	VLNTNIDGR	VLNTNIDGR2	2	3.67E-05	0.000297398	0.000314861	0.000292312	0.000287687	0.000292398	0	1	6.12E+06	3.29E+06	6.12E+06	0.986967	34.2378	34.0607	34.4119	59.6757	34.314	59.5686	40S ribosomal protein S18	0.000184775	0.989026	3.90E+07	5.37079	0.318801	9.24502	0.999984	0	-1.00E+07	4.88653e+06;1.06716e+06;736757;722070;606306;506647;	4.88653e+06;1.05001e+06;736757;722070;606306;501668;	0.989706;0.889777;0.979726;0.990863;0.97619;0.970913;	53209	0	0	0	0
DIA_ON3.mzML	DIA_ON3	P62269	P62269	RS18_HUMAN	RPS18	193798	203517	150875	193798	203517	150875	150875	VLNTNIDGR	VLNTNIDGR	VLNTNIDGR2	2	0.00928264	0.000297398	0.000784314	0.00132363	0.000287687	0.00132363	0	1	13711.3	14581.7	13711.3	0.801784	33.9961	33.9101	34.0843	59.6757	34.052	59.5629	40S ribosomal protein S18	0.000184775	0.666652	3.67E+06	1.58693	0.179246	0	0.836885	0	-1.00E+07	8883.14;0;3161.4;0;0;4677.87;	6662.35;0;2371.05;0;0;4677.87;	0.801784;0;0.801784;0;0;0.801784;	52795	0	0	0	0
DIA_OC1.mzML	DIA_OC1	P35270	P35270	SPRE_HUMAN	SPR	1.48E+06	975517	839365	1.48E+06	975517	839365	839365	VLNYAPGPLDTDMQQLAR	VLNYAPGPLDTDMQQLAR	VLNYAPGPLDTDMQQLAR2	2	4.74E-05	0.00069676	0.000315457	0.000313775	0.000287687	0.000313873	0	1	836821	548854	836821	0.984639	78.3998	78.0891	78.7084	134.792	78.5269	134.526	Sepiapterin reductase	0.000287356	0	0	3.37221	0.413397	8.06712	0.999883	1.01667	0.00440983	519215;240772;10538.6;38158.5;82238.4;34720.7;	513811;240772;0;13589.3;82238.4;22004.5;	0.981138;0.991899;0.330135;0.311512;0.985254;0.71974;	122328	0	0	0	0
DIA_OC2.mzML	DIA_OC2	P35270	P35270	SPRE_HUMAN	SPR	1.82E+06	929547	702824	1.82E+06	929547	702824	702824	VLNYAPGPLDTDMQQLAR	VLNYAPGPLDTDMQQLAR	VLNYAPGPLDTDMQQLAR2	2	3.66E-05	0.00069676	0.000292826	0.000310463	0.000287687	0.000310559	0	1	471585	243137	471585	0.659268	78.5157	78.2493	78.6011	134.792	78.5066	134.86	Sepiapterin reductase	0.000287356	0.41082	223648	2.9317	0.437273	4.12227	0.999996	0.910548	0.00109492	623210;280518;1976.01;41325.3;105387;37674;	280492;142564;0;41325.3;48529.3;16124;	0.638901;0.752286;0.077808;0.838436;0.503733;0.665981;	122604	0	0	0	0
DIA_OC3.mzML	DIA_OC3	P35270	P35270	SPRE_HUMAN	SPR	2.41E+06	1.45E+06	841554	2.41E+06	1.45E+06	841554	841554	VLNYAPGPLDTDMQQLAR	VLNYAPGPLDTDMQQLAR	VLNYAPGPLDTDMQQLAR2	2	3.67E-05	0.00069676	0.000314861	0.000292312	0.000287687	0.000292398	0	1	903803	539689	903803	0.989785	77.9824	77.7197	78.2458	134.792	77.9957	134.787	Sepiapterin reductase	0.000287356	0.633516	583940	3.16103	0.318829	7.98032	0.999939	0	-1.00E+07	556647;261285;14412.9;60113.2;85870.7;51585.1;	556647;261285;0;0;85870.7;632.956;	0.996064;0.984091;0.441729;0.412856;0.966413;-0.414371;	121776	0	0	0	0
DIA_OC1.mzML	DIA_OC1	P35270	P35270	SPRE_HUMAN	SPR	1.48E+06	975517	839365	1.48E+06	975517	839365	839365	VLNYAPGPLDTDMQQLAR	VLNYAPGPLDTDMQQLAR	VLNYAPGPLDTDMQQLAR3	3	4.74E-05	0.00217104	0.000315457	0.000313775	0.000287687	0.000313873	0	1	67187.1	44394.5	67187.1	0.861259	78.4223	78.1557	78.5114	135.043	78.6561	134.57	Sepiapterin reductase	0.000553003	0.703207	831109	2.56665	0.725337	0	0.999935	1.90709	0.0228254	72459.3;43940.2;14168.8;20833.9;8082.69;20189.7;	26886.5;41174.3;14168.8;7004.07;2679.98;19008.7;	0.483821;0.908927;0.584937;0.687655;0.539914;0.821976;	122363	0	0	0	0
DIA_OC2.mzML	DIA_OC2	P35270	P35270	SPRE_HUMAN	SPR	1.82E+06	929547	702824	1.82E+06	929547	702824	702824	VLNYAPGPLDTDMQQLAR	VLNYAPGPLDTDMQQLAR	VLNYAPGPLDTDMQQLAR3	3	0.00196073	0.00217104	0.000292826	0.000310463	0.000287687	0.000310559	0	1	64970.1	33496.9	64970.1	0.601341	78.4931	78.1834	78.7566	135.043	78.6359	134.816	Sepiapterin reductase	0.000553003	0.762627	1.75E+06	1.37126	0.0257868	0	0.923266	1.34868	0.00639371	104760;51018.3;36065.3;58689.7;483038;25218.5;	0;22532.4;0;17219.3;0;25218.5;	0.262689;0.674894;-0.15261;0.0144929;-0.349027;0.936324;	122570	0	0	0	0
DIA_OC3.mzML	DIA_OC3	P35270	P35270	SPRE_HUMAN	SPR	2.41E+06	1.45E+06	841554	2.41E+06	1.45E+06	841554	841554	VLNYAPGPLDTDMQQLAR	VLNYAPGPLDTDMQQLAR	VLNYAPGPLDTDMQQLAR3	3	3.67E-05	0.00217104	0.000314861	0.000292312	0.000287687	0.000292398	0	1	118069	71387.2	118069	0.930249	78.0489	77.8275	78.2262	135.043	78.13	134.915	Sepiapterin reductase	0.000553003	0.64693	682907	3.51077	0.850134	0	0.999991	1.04544	0.00770347	104250;58632.5;29458.4;36130.6;27919.4;27677.3;	26909.1;54781.4;16920;36130.6;13707.5;27157;	0.595692;0.936649;0.568794;0.948547;0.707106;0.892998;	121880	0	0	0	0
DIA_OC1.mzML	DIA_OC1	P16930	P16930	FAAA_HUMAN	FAH	366224	218398	277821	366224	218398	277821	277821	VLPALLPS	VLPALLPS	VLPALLPS2	2	4.74E-05	0.00331509	0.000315457	0.000313775	0.000287687	0.000313873	0	1	35460.3	23921.3	35460.3	0.958307	79.5983	79.3307	79.8629	136.566	79.4131	137.076	Fumarylacetoacetase	0.000678507	0.993051	1.01E+06	4.64342	0.665108	3.14593	0.999993	0	-1.00E+07	15337.4;14120.3;6699.37;6936.34;1960.77;5220.27;	15337.4;13423.5;6699.37;6266.97;730.881;5033.45;	0.976113;0.930526;0.973204;0.891336;0.662557;0.907779;	124200	0	0	0	0
DIA_OC2.mzML	DIA_OC2	P16930	P16930	FAAA_HUMAN	FAH	472566	245143	324220	472566	245143	324220	324220	VLPALLPS	VLPALLPS	VLPALLPS2	2	3.66E-05	0.00331509	0.000292826	0.000310463	0.000287687	0.000310559	0	1	46781.1	24631.1	46781.1	0.955559	79.447	79.094	79.7106	136.566	79.3876	136.716	Fumarylacetoacetase	0.000678507	0.98482	1.25E+06	4.20806	0.52939	2.6016	0.999995	0	-1.00E+07	17211;18216.3;11353.9;10698.8;0;3891.88;	17211;18216.3;11353.9;10698.8;0;3891.88;	0.980146;0.959203;0.912442;0.985001;0;0.832342;	124062	0	0	0	0
DIA_OC3.mzML	DIA_OC3	P16930	P16930	FAAA_HUMAN	FAH	471074	261331	311160	471074	261331	311160	311160	VLPALLPS	VLPALLPS	VLPALLPS2	2	3.67E-05	0.00331509	0.000314861	0.000292312	0.000287687	0.000292398	0	1	44039.3	27640.7	44039.3	0.964862	79.2665	79.0025	79.5331	136.566	78.8645	137.574	Fumarylacetoacetase	0.000678507	0.956912	1.06E+06	4.79546	0.48641	3.83178	0.999993	0	-1.00E+07	24029.3;13937.2;6072.76;10446;3769.08;5238.44;	24029.3;13937.2;6072.76;9893.62;3769.08;5238.44;	0.984242;0.972909;0.869709;0.935254;0.868281;0.871396;	123786	0	0	0	0
DIA_ON1.mzML	DIA_ON1	P16930	P16930	FAAA_HUMAN	FAH	1.95E+06	2.11E+06	2.03E+06	1.95E+06	2.11E+06	2.03E+06	2.03E+06	VLPALLPS	VLPALLPS	VLPALLPS2	2	0.000141543	0.00331509	0.000853242	0.000732064	0.000287687	0.000732064	0	1	148470	141293	148470	0.98388	79.3933	79.0411	79.6566	136.566	78.9767	137.535	Fumarylacetoacetase	0.000678507	0.989367	3.69E+06	5.41003	0.622751	4.41221	0.999999	0	-1.00E+07	60354.9;60747.9;27367;24734.1;16839.2;12640.9;	60354.9;60747.9;27367;24734.1;16839.2;12092;	0.982115;0.983324;0.989007;0.969746;0.977399;0.843756;	123924	0	0	0	0
DIA_ON2.mzML	DIA_ON2	P16930	P16930	FAAA_HUMAN	FAH	1.66E+06	1.86E+06	2.16E+06	1.66E+06	1.86E+06	2.16E+06	2.16E+06	VLPALLPS	VLPALLPS	VLPALLPS2	2	0.00012216	0.00331509	0.000752445	0.000621891	0.000287687	0.000621891	0	1	152366	153394	152366	0.977964	79.2989	78.947	79.5656	136.566	78.9847	137.246	Fumarylacetoacetase	0.000678507	0.994806	3.83E+06	5.61343	0.654047	4.51207	0.999988	0	-1.00E+07	69043;55744.7;28231.1;24603.7;15704.4;13925.9;	68390.5;55744.7;28231.1;24603.7;15704.4;13925.9;	0.985635;0.969708;0.975683;0.976331;0.934726;0.993041;	123786	0	0	0	0
DIA_ON3.mzML	DIA_ON3	P16930	P16930	FAAA_HUMAN	FAH	2.37E+06	2.40E+06	2.06E+06	2.37E+06	2.40E+06	2.06E+06	2.06E+06	VLPALLPS	VLPALLPS	VLPALLPS2	2	0.00013598	0.00331509	0.000784314	0.000740741	0.000287687	0.000740741	0	1	158019	154438	158019	0.972235	79.2818	79.0182	79.6344	136.566	79.0451	137.125	Fumarylacetoacetase	0.000678507	0.943976	4.06E+06	5.67582	0.630428	4.66189	0.999996	0	-1.00E+07	68283.3;61905.1;28386.6;22354.6;16517.9;13436.3;	67727.8;61905.1;28386.6;22354.6;16517.9;13436.3;	0.958392;0.979194;0.990086;0.969864;0.973252;0.984575;	123786	0	0	0	0
DIA_IN1.mzML	DIA_IN1	P16930	P16930	FAAA_HUMAN	FAH	772833	936849	1.13E+06	772833	936849	1.13E+06	1.13E+06	VLPALLPS	VLPALLPS	VLPALLPS2	2	0.000201248	0.00331509	0.000832639	0.000777605	0.000287687	0.000777605	0	1	80481.7	93900.3	80481.7	0.973716	79.2535	78.9901	79.5206	136.566	79.3105	136.373	Fumarylacetoacetase	0.000678507	0.963944	1.80E+06	5.07861	0.504115	4.10498	0.999967	0	-1.00E+07	36624.3;27802.9;17261.1;14471.2;5629.02;8659.24;	35925.8;27802.9;16753.1;14471.2;5629.02;3985.93;	0.983147;0.987727;0.930241;0.973224;0.871645;0.74192;	123648	0	0	0	0
DIA_IN2.mzML	DIA_IN2	P16930	P16930	FAAA_HUMAN	FAH	1.26E+06	1.59E+06	1.04E+06	1.26E+06	1.59E+06	1.04E+06	1.04E+06	VLPALLPS	VLPALLPS	VLPALLPS2	2	0.00020247	0.00331509	0.000814332	0.000677966	0.000287687	0.000677966	0	1	69097.7	88108.9	69097.7	0.980912	79.3591	79.0945	79.5365	136.566	78.9509	137.756	Fumarylacetoacetase	0.000678507	0.985819	1.34E+06	5.14726	0.679799	4.10862	0.999986	0	-1.00E+07	31378.4;24285.3;13705.2;6240.68;7231.44;6627.08;	31378.4;24285.3;13434;6240.68;7231.44;5789.27;	0.994678;0.988833;0.93444;0.934591;0.942131;0.847931;	123786	0	0	0	0
DIA_IN3.mzML	DIA_IN3	P16930	P16930	FAAA_HUMAN	FAH	1.20E+06	1.45E+06	1.05E+06	1.20E+06	1.45E+06	1.05E+06	1.05E+06	VLPALLPS	VLPALLPS	VLPALLPS2	2	0.000185357	0.00331509	0.000801282	0.000719424	0.000287687	0.000719424	0	1	60771.1	76389.8	60771.1	0.903316	79.1733	78.9069	79.4376	136.566	79.1515	136.739	Fumarylacetoacetase	0.000678507	0.883263	1.72E+06	4.29264	0.448646	3.30774	0.999992	0	-1.00E+07	31804;25815.5;10359.3;10255.3;5776.79;7212.05;	27734.3;22677.6;10359.3;9597.41;5635.9;5966.12;	0.888286;0.892345;0.967571;0.864023;0.881255;0.803084;	123510	0	0	0	0
DIA_OC1.mzML	DIA_OC1	P23634	P23634	AT2B4_HUMAN	ATP2B4	1.06E+06	647506	780680	1.06E+06	647506	780680	780680	VLPANSMAESR	VLPANSMAESR	VLPANSMAESR2	2	0.000146924	0.00069676	0.000315457	0.000313775	0.000287687	0.000313873	0	1	1.06E+06	647506	1.06E+06	0.915103	33.9347	33.8036	34.2417	58.43	33.8723	58.5533	Plasma membrane calcium-transporting ATPase 4	0.000298315	0	0	2.85924	0.294342	0	0.997716	0.687067	0.000824676	741383;247454;119238;153434;	707263;232608;119238;86329.3;	0.911481;0.901738;0.962662;0.359531;	52665	0	0	0	0
DIA_OC2.mzML	DIA_OC2	P23634	P23634	AT2B4_HUMAN	ATP2B4	2.24E+06	1.11E+06	999957	2.24E+06	1.11E+06	999957	999957	VLPANSMAESR	VLPANSMAESR	VLPANSMAESR2	2	3.66E-05	0.00069676	0.000292826	0.000310463	0.000287687	0.000310559	0	1	1.48E+06	724804	1.48E+06	0.965513	34.0581	33.7487	34.3209	58.43	33.9478	58.6385	Plasma membrane calcium-transporting ATPase 4	0.000298315	0.592765	551432	2.92024	0.316293	0	0.998853	0	-1.00E+07	1.03972e+06;288575;150992;196600;	1.03972e+06;288575;150992;141006;	0.976589;0.949096;0.920617;0.637193;	52872	0	0	0	0
DIA_OC3.mzML	DIA_OC3	P23634	P23634	AT2B4_HUMAN	ATP2B4	2.04E+06	1.14E+06	1.01E+06	2.04E+06	1.14E+06	1.01E+06	1.01E+06	VLPANSMAESR	VLPANSMAESR	VLPANSMAESR2	2	3.67E-05	0.00069676	0.000314861	0.000292312	0.000287687	0.000292398	0	1	1.42E+06	766108	1.42E+06	0.953632	33.6714	33.4939	33.9342	58.43	33.5065	58.717	Plasma membrane calcium-transporting ATPase 4	0.000298315	0.622929	467548	3.17865	0.940849	0	0.999476	1.59482	0.102407	967365;359672;159599;192621;	941636;320557;159599;80212;	0.974527;0.880738;0.976756;0.623926;	52320	0	0	0	0
DIA_OC1.mzML	DIA_OC1	Q9UL18	Q9UL18	AGO1_HUMAN	AGO1	268666	178923	178923	268666	178923	178923	178923	VLPAPILQYGGR	VLPAPILQYGGR	VLPAPILQYGGR2	2	8.22E-05	0.00654824	0.00214535	0.00283621	0.00932878	0.00283755	0	1	268666	178923	268666	0.915621	68.9833	68.8088	69.2925	117.7	68.9484	117.741	Protein argonaute-1	0.00119846	0	0	2.42399	0.496012	0	0.999004	0	-1.00E+07	80863.4;196917;77450.5;62943.6;45212.8;6923.91;	40253.3;196917;31495.8;0;23798.4;0;	0.705882;0.980842;0.775903;0.495491;0.797317;0.20315;	107595	0	0	0	0
DIA_OC2.mzML	DIA_OC2	Q9UL18	Q9UL18	AGO1_HUMAN	AGO1	215638	115533	115533	215638	115533	115533	115533	VLPAPILQYGGR	VLPAPILQYGGR	VLPAPILQYGGR2	2	3.66E-05	0.00654824	0.0013369	0.00212917	0.00932878	0.00213018	0	1	215638	115533	215638	0.864646	68.9348	68.7604	69.1563	117.7	68.9023	117.749	Protein argonaute-1	0.00119846	0	0	3.01584	0.629474	0.262873	0.999477	0	-1.00E+07	80803.3;187149;53688.3;48631.9;91251.6;0;	19215.6;142735;53688.3;47605.1;39115.9;0;	0.498017;0.922308;0.842567;0.866826;0.779505;0;	107595	0	0	0	0
DIA_OC3.mzML	DIA_OC3	Q9UL18	Q9UL18	AGO1_HUMAN	AGO1	336845	209095	209095	336845	209095	209095	209095	VLPAPILQYGGR	VLPAPILQYGGR	VLPAPILQYGGR2	2	0.000262003	0.00654824	0.00241093	0.00353774	0.00932878	0.00353941	0	1	336845	209095	336845	0.897789	68.5734	68.399	68.7958	117.7	68.4329	117.966	Protein argonaute-1	0.00119846	0.662726	88442.3	2.20728	0.586864	0.959595	0.994282	0	-1.00E+07	166518;183376;27922.9;21388.6;47551.5;18391;	166518;170326;0;4665.47;26164.6;0;	0.941688;0.854871;0.564496;0.284621;0.702391;-0.0516788;	107043	0	0	0	0
DIA_ON2.mzML	DIA_ON2	Q9UL18	Q9UL18	AGO1_HUMAN	AGO1	66373.3	67991.1	67991.1	66373.3	67991.1	67991.1	67991.1	VLPAPILQYGGR	VLPAPILQYGGR	VLPAPILQYGGR2	2	0.00242792	0.00654824	0.00530504	0.00543183	0.00932878	0.00543478	0	1	66373.3	67991.1	66373.3	0.765579	68.7494	68.6138	68.8812	117.7	68.6411	117.898	Protein argonaute-1	0.00119846	0	0	2.14243	0.594675	0.0618126	0.938282	0	-1.00E+07	21802.2;46838.5;41130.6;116173;4974.23;0;	21802.2;25050.9;19520.2;40074.1;0;0;	0.956576;0.589282;0.778503;0.378345;0.472139;0;	107250	0	0	0	0
DIA_IN1.mzML	DIA_IN1	Q9UL18	Q9UL18	AGO1_HUMAN	AGO1	62785.7	78251.5	78251.5	62785.7	78251.5	78251.5	78251.5	VLPAPILQYGGR	VLPAPILQYGGR	VLPAPILQYGGR2	2	0.0017767	0.00654824	0.00618132	0.00674157	0.00932878	0.00674536	0	1	62785.7	78251.5	62785.7	0.569039	68.8716	68.7394	69.0028	117.7	68.8769	117.674	Protein argonaute-1	0.00119846	0	0	1.47263	0.506993	0	0.954813	0	-1.00E+07	15677.5;87436.6;19522.7;140725;0;4462.89;	15677.5;41208.5;5899.65;36311.8;0;0;	0.952849;0.428947;0.52765;0.0300335;0;0.530708;	107388	0	0	0	0
DIA_IN2.mzML	DIA_IN2	Q9UL18	Q9UL18	AGO1_HUMAN	AGO1	50393.2	67980.5	67980.5	50393.2	67980.5	67980.5	67980.5	VLPAPILQYGGR	VLPAPILQYGGR	VLPAPILQYGGR2	2	0.00230356	0.00654824	0.00727032	0.00555556	0.00932878	0.00555864	0	1	50393.2	67980.5	50393.2	0.73114	68.7989	68.7098	68.93	117.7	68.5622	118.158	Protein argonaute-1	0.00119846	0	0	1.7212	0.464906	0.935939	0.928812	0	-1.00E+07	11824.7;65583.2;13510.4;152696;0;0;	11824.7;34554.6;4013.96;0;0;0;	0.943759;0.671528;0.617964;-0.331908;0;0;	107250	0	0	0	0
DIA_IN3.mzML	DIA_IN3	Q9UL18	Q9UL18	AGO1_HUMAN	AGO1	108774	143071	143071	108774	143071	143071	143071	VLPAPILQYGGR	VLPAPILQYGGR	VLPAPILQYGGR2	2	0.00991841	0.00654824	0.00648508	0.00688924	0.00932878	0.00689289	0	1	108774	143071	108774	0.828998	68.5646	68.3866	68.917	117.7	68.6124	117.6	Protein argonaute-1	0.00119846	0	0	1.01797	0.208958	0.153545	0.857572	0	-1.00E+07	21817.1;92222.1;34531.9;164521;8668.25;1666.24;	15763.9;92222.1;788.112;0;0;0;	0.391678;0.910521;0.0367457;0.135349;0.109867;-0.574549;	106905	0	0	0	0
DIA_OC1.mzML	DIA_OC1	Q9H9G7	Q9HCK5;Q9H9G7	AGO3_HUMAN	AGO3	257517	161166	161167	257517	161166	161167		VLPAPMLQYGGR	VLPAPMLQYGGR	VLPAPMLQYGGR2	2	8.22E-05	0.0162857	1	0.00537273	0.0261298	0.00537514	0	0	257517	161166	257517	0.897584	65.9472	65.7729	66.2104	112.135	65.9536	112.142	Protein argonaute-3	0.00256908	0	0	2.88026	0.573473	2.84931	0.999506	0.608411	0.0561588	108082;71319.1;100410;88770.2;13232.6;0;	105132;63615.1;91415.1;88770.2;1557.98;0;	0.856334;0.835261;0.816807;0.991099;0.14372;0;	102835	0	0	0	0
DIA_OC2.mzML	DIA_OC2	Q9H9G7	Q9HCK5;Q9H9G7	AGO3_HUMAN	AGO3	213288	108949	108949	213288	108949	108949		VLPAPMLQYGGR	VLPAPMLQYGGR	VLPAPMLQYGGR2	2	0.000434459	0.0162857	1	0.00562556	0.0261298	0.0056281	0	0	213288	108949	213288	0.901132	65.8607	65.6833	66.0795	112.135	65.9057	112.092	Protein argonaute-3	0.00256908	0	0	1.87332	0.673421	1.84999	0.986717	0.970711	0.0293573	75358.8;58539.4;58717.3;139011;3401.27;0;	15737.9;58539.4;18396.4;139011;0;0;	0.258593;0.859574;0.474722;0.991376;0.390154;0;	102766	0	0	0	0
DIA_OC3.mzML	DIA_OC3	Q9H9G7	Q9HCK5;Q9H9G7	AGO3_HUMAN	AGO3	189833	109750	109750	189833	109750	109750		VLPAPMLQYGGR	VLPAPMLQYGGR	VLPAPMLQYGGR2	2	0.000351921	0.0162857	1	0.0067325	0.0261298	0.00673552	0	0	189833	109750	189833	0.917194	65.4485	65.1847	65.6701	112.135	65.3588	112.291	Protein argonaute-3	0.00256908	0	0	2.3057	0.63914	0.477903	0.990407	0.430373	0.00465611	77983.7;95660.9;57402.9;97497.8;16802.4;3995.35;	0;95660.9;53236.8;94172.2;0;0;	0.339585;0.974428;0.827662;0.859055;-0.214478;-0.350468;	102145	0	0	0	0
DIA_ON3.mzML	DIA_ON3	Q9H9G7	Q9HCK5;Q9H9G7	AGO3_HUMAN	AGO3	114409	124207	124207	114409	124207	124207		VLPAPMLQYGGR	VLPAPMLQYGGR	VLPAPMLQYGGR2	2	0.000627859	0.0162857	1	0.00950475	0.0261298	0.00950951	0	0	114409	124207	114409	0.865014	65.3841	65.1635	65.6909	112.135	65.4171	112.093	Protein argonaute-3	0.00256908	0	0	1.60012	0.661926	0	0.988763	1.09113	0.430667	96905.5;25314.1;6218.29;21700.6;10199;0;	96905.5;5213.19;1884.23;12290.1;0;0;	0.90421;0.30545;0.497653;0.793319;0.0523522;0;	102007	0	0	0	0
DIA_IN1.mzML	DIA_IN1	Q9H9G7	Q9HCK5;Q9H9G7	AGO3_HUMAN	AGO3	76023.1	92380.6	92380.7	76023.1	92380.6	92380.7		VLPAPMLQYGGR	VLPAPMLQYGGR	VLPAPMLQYGGR2	2	0.00125301	0.0162857	1	0.00947368	0.0261298	0.00947867	0	0	76023.1	92380.6	76023.1	0.863941	65.8378	65.6164	65.9689	112.135	65.8918	112.063	Protein argonaute-3	0.00256908	0	0	1.20295	0.547504	0	0.97006	0	-1.00E+07	54533.9;51508;1044.04;6168.78;9882.37;0;	24515.1;51508;320.696;0;0;0;	0.664033;0.959087;0.468144;0.362641;-0.135212;0;	102628	0	0	0	0
DIA_IN3.mzML	DIA_IN3	Q9H9G7	Q9HCK5;Q9H9G7	AGO3_HUMAN	AGO3	21137.2	26610.2	26610.2	21137.2	26610.2	26610.2		VLPAPMLQYGGR	VLPAPMLQYGGR	VLPAPMLQYGGR2	2	0.00341656	0.0162857	1	0.00888192	0.0261298	0.00888657	0	0	21137.2	26610.2	21137.2	0.904431	65.5723	65.3507	65.6613	112.135	65.5947	112.104	Protein argonaute-3	0.00256908	0	0	0.719919	0.245874	0.0231881	0.932114	1.18651	0.00476862	21137.2;23583.2;709.255;11546.4;2662.33;0;	21137.2;0;0;0;0;0;	0.904431;0.273606;0.544293;-0.14805;-0.377961;0;	102214	0	0	0	0
DIA_OC1.mzML	DIA_OC1	Q969P0	Q969P0	IGSF8_HUMAN	IGSF8	695926	410463	399437	695926	410463	399437	399437	VLPDVLQVSAAPPGPR	VLPDVLQVSAAPPGPR	VLPDVLQVSAAPPGPR2	2	4.74E-05	0.00069676	0.000315457	0.000313775	0.000287687	0.000313873	0	1	234622	158001	234622	0.909085	70.851	70.6717	71.0263	121.28	70.8607	121.303	Immunoglobulin superfamily member 8	0.000287356	0.728303	119464	2.62719	0.4	0.152979	0.999985	0	-1.00E+07	169182;91931.4;13103.7;25437.5;94985.2;17395.9;	142691;91931.4;4260.7;0;46378.8;6970.51;	0.86215;0.981934;0.511742;0.562431;0.61535;0.460506;	110509	0	0	0	0
DIA_OC2.mzML	DIA_OC2	Q969P0	Q969P0	IGSF8_HUMAN	IGSF8	863468	411705	410054	863468	411705	410054	410054	VLPDVLQVSAAPPGPR	VLPDVLQVSAAPPGPR	VLPDVLQVSAAPPGPR2	2	3.66E-05	0.00069676	0.000292826	0.000310463	0.000287687	0.000310559	0	1	316201	161942	316201	0.971508	70.7509	70.5303	71.1037	121.28	70.8433	121.173	Immunoglobulin superfamily member 8	0.000287356	0.445784	134150	2.55954	0.4665	0.217344	0.999991	0	-1.00E+07	262380;80073.5;38002;53821.3;88002.2;42450.2;	262380;0;38002;53821.3;0;5996.61;	0.995452;0.540067;0.83554;0.854784;0.433266;0.510298;	110440	0	0	0	0
DIA_OC3.mzML	DIA_OC3	Q969P0	Q969P0	IGSF8_HUMAN	IGSF8	647039	359186	370608	647039	359186	370608	370608	VLPDVLQVSAAPPGPR	VLPDVLQVSAAPPGPR	VLPDVLQVSAAPPGPR2	2	3.67E-05	0.00069676	0.000314861	0.000292312	0.000287687	0.000292398	0	1	187593	111404	187593	0.836112	70.351	70.2618	70.7027	121.28	70.216	121.539	Immunoglobulin superfamily member 8	0.000287356	0.411614	157753	2.47887	0.343689	0.451696	0.999925	0	-1.00E+07	193928;54183.4;8477;37117.6;33655.8;35724.1;	159822;13584.6;0;14186.6;0;35724.1;	0.858708;0.664934;0.26615;0.745463;-0.0390325;0.842843;	109819	0	0	0	0
DIA_OC1.mzML	DIA_OC1	P07686	P07686	HEXB_HUMAN	HEXB	278466	174215	160837	278466	174215	160837	160837	VLPEFDTPGHTLSWGK	VLPEFDTPGHTLSWGK	VLPEFDTPGHTLSWGK3	3	0.000324781	0.0038559	0.000315457	0.000313775	0.000287687	0.000313873	0	1	109952	72599.2	109952	0.86265	70.7925	70.6602	71.0147	121.419	70.9465	121.208	Beta-hexosaminidase subunit beta	0.000755487	0.91416	2.53E+06	2.27095	0.402596	0	0.987818	0.695256	0.0254251	78047.4;0;25359.7;10752.1;19974.6;46342;	78047.4;0;24330.5;0;7574.32;15110.8;	0.886424;0;0.860809;-0.171178;0.623584;0.470094;	110419	0	0	0	0
DIA_OC2.mzML	DIA_OC2	P07686	P07686	HEXB_HUMAN	HEXB	294650	154497	162103	294650	154497	162103	162103	VLPEFDTPGHTLSWGK	VLPEFDTPGHTLSWGK	VLPEFDTPGHTLSWGK3	3	0.00307237	0.0038559	0.000292826	0.000310463	0.000287687	0.000310559	0	1	79175.1	40270.2	79175.1	0.77107	70.7823	70.6499	70.9135	121.419	70.9295	121.223	Beta-hexosaminidase subunit beta	0.000755487	0.487151	2.88E+06	1.76945	0.315395	0	0.874561	0.94838	0.00593453	65327.9;0;54436.3;0;31989.5;26874.9;	26258.5;0;20927.1;0;31989.5;7332.54;	0.65091;0;0.632235;0;0.960527;0.314804;	110488	0	0	0	0
DIA_OC3.mzML	DIA_OC3	P07686	P07686	HEXB_HUMAN	HEXB	316920	177922	184606	316920	177922	184606	184606	VLPEFDTPGHTLSWGK	VLPEFDTPGHTLSWGK	VLPEFDTPGHTLSWGK3	3	3.67E-05	0.0038559	0.000314861	0.000292312	0.000287687	0.000292398	0	1	201347	120820	201347	0.902892	70.1611	70.0727	70.2932	121.419	70.294	121.197	Beta-hexosaminidase subunit beta	0.000755487	0	2.43E+06	3.53114	0.474597	1.52651	0.999983	0	-1.00E+07	122197;28417.7;85532.6;33900;24795.4;40072;	102706;9022.72;73845.4;0;24795.4;23087.7;	0.8859;0.644914;0.914605;0.396147;0.938396;0.627459;	109522	0	0	0	0
DIA_OC1.mzML	DIA_OC1	O00468	O00468	AGRIN_HUMAN	AGRN	4.94E+06	3.03E+06	2.31E+06	4.94E+06	3.03E+06	2.31E+06	2.31E+06	VLPEGGAQC(UniMod:4)EC(UniMod:4)PLGR	VLPEGGAQCECPLGR	VLPEGGAQC(UniMod:4)EC(UniMod:4)PLGR2	2	0.000146924	0.00217104	0.000315457	0.000313775	0.000287687	0.000313873	0	1	755984	466654	755984	0.98408	44.5112	44.2057	44.8662	77.1619	44.7494	76.6932	Agrin	0.000553003	0.383886	216453	2.2332	0.535632	0	0.998142	0	-1.00E+07	706498;25392.7;34954.8;2315.49;39375;14369.8;	706498;25392.7;12550.2;0;24093.6;0;	0.998085;0.83342;0.586206;0.243834;0.732181;0.305586;	69249	0	0	0	0
DIA_OC2.mzML	DIA_OC2	O00468	O00468	AGRIN_HUMAN	AGRN	6.10E+06	2.99E+06	2.36E+06	6.10E+06	2.99E+06	2.36E+06	2.36E+06	VLPEGGAQC(UniMod:4)EC(UniMod:4)PLGR	VLPEGGAQCECPLGR	VLPEGGAQC(UniMod:4)EC(UniMod:4)PLGR2	2	3.66E-05	0.00217104	0.000292826	0.000310463	0.000287687	0.000310559	0	1	550338	267157	550338	0.873493	44.4488	44.2746	44.6672	77.1619	44.7356	76.6222	Agrin	0.000553003	0	0	2.75894	0.570776	0	0.999761	0	-1.00E+07	692712;27305.5;36068.1;11365.9;48876.4;36061.2;	504572;16890.9;8655.47;0;28875.2;36061.2;	0.886598;0.778528;0.279884;0.376604;0.700052;0.861259;	69180	0	0	0	0
DIA_OC3.mzML	DIA_OC3	O00468	O00468	AGRIN_HUMAN	AGRN	5.94E+06	3.44E+06	2.39E+06	5.94E+06	3.44E+06	2.39E+06	2.39E+06	VLPEGGAQC(UniMod:4)EC(UniMod:4)PLGR	VLPEGGAQCECPLGR	VLPEGGAQC(UniMod:4)EC(UniMod:4)PLGR2	2	3.67E-05	0.00217104	0.000314861	0.000292312	0.000287687	0.000292398	0	1	628034	334449	628034	0.881291	44.2444	43.9782	44.3762	77.1619	44.324	77.0122	Agrin	0.000553003	0.595644	303846	2.80063	0.498873	0	0.999764	0	-1.00E+07	701044;24188.6;41231.9;8632.17;49680.2;17001.1;	556144;22209.8;0;0;49680.2;0;	0.874329;0.856072;0.728355;0.616903;0.970503;0.445024;	68904	0	0	0	0
DIA_OC1.mzML	DIA_OC1	Q15155	P69849;Q5JPE7;Q15155	NOMO1_HUMAN	NOMO1	952780	562779	621905	952780	562779	621905		VLPGDYEILATHPTWALK	VLPGDYEILATHPTWALK	VLPGDYEILATHPTWALK3	3	8.22E-05	0.0120844	0.00503651	0.000313775	0.000287687	0.000313873	0	0	329351	214141	329351	0.940822	82.6129	82.2589	82.9242	143.236	82.498	143.479	Nodal modulator 1	0.00193286	0.207194	161319	2.42267	0.379836	0	0.998966	0.886613	0.00571648	231570;210677;135522;23557.7;50454.7;112460;	154811;210677;55155.9;10272.8;12793.3;108401;	0.623514;0.99431;0.0406705;0.580585;0.574502;0.871007;	128919	0	0	0	0
DIA_OC2.mzML	DIA_OC2	Q15155	P69849;Q5JPE7;Q15155	NOMO1_HUMAN	NOMO1	1.13E+06	553293	612122	1.13E+06	553293	612122		VLPGDYEILATHPTWALK	VLPGDYEILATHPTWALK	VLPGDYEILATHPTWALK3	3	3.66E-05	0.0120844	0.00600601	0.000310463	0.000287687	0.000310559	0	0	323359	164282	323359	0.809647	82.414	82.2357	82.6354	143.236	82.3987	143.262	Nodal modulator 1	0.00193286	0.164909	119266	2.42118	0.317596	0	0.998836	1.15161	0.178377	330120;211646;155006;65579.6;89071.3;161236;	181369;211646;0;38764.8;34063.5;72948.2;	0.688809;0.977318;-0.344358;0.592367;0.548281;0.438643;	128712	0	0	0	0
DIA_OC3.mzML	DIA_OC3	Q15155	P69849;Q5JPE7;Q15155	NOMO1_HUMAN	NOMO1	1.50E+06	839845	688576	1.50E+06	839845	688576		VLPGDYEILATHPTWALK	VLPGDYEILATHPTWALK	VLPGDYEILATHPTWALK3	3	0.000205262	0.0120844	0.00626252	0.000292312	0.000287687	0.000292398	0	0	394307	237107	394307	0.858699	82.0612	81.8825	82.325	143.236	81.9418	143.533	Nodal modulator 1	0.00193286	0	0	3.01508	0.319275	0	0.996045	1.05795	0.038838	101777;262493;129421;65255.7;117907;118758;	0;233205;129421;42343.5;87234.2;118758;	-0.393305;0.83485;0.885611;0.766933;0.77108;0.938252;	128160	0	0	0	0
DIA_OC1.mzML	DIA_OC1	Q68D91	Q68D91	MBLC2_HUMAN	MBLAC2	303102	182586	175063	303102	182586	175063	175063	VLPGHFNTFGAER	VLPGHFNTFGAER	VLPGHFNTFGAER3	3	0.0013012	1	0.000315457	0.000313775	0.000287687	0.000313873	0	1	154629	97512.3	154629	0.598339	51.2325	51.0117	51.4525	87.4988	51.062	87.762	Metallo-beta-lactamase domain-containing protein 2	0.00772171	0.174999	1.66E+06	1.7733	0.474356	0	0.945326	0	-1.00E+07	361071;125620;75756;58370;509184;0;	233731;53821.8;75756;25051.2;92257.3;0;	0.590561;0.327939;0.753938;0.70875;0.149532;0;	79772	0	0	0	0
DIA_OC2.mzML	DIA_OC2	Q68D91	Q68D91	MBLC2_HUMAN	MBLAC2	329690	163612	154986	329690	163612	154986	154986	VLPGHFNTFGAER	VLPGHFNTFGAER	VLPGHFNTFGAER3	3	0.00529972	1	0.000292826	0.000310463	0.000287687	0.000310559	0	1	329690	163612	329690	0.891116	51.1536	50.8019	51.2865	87.4988	50.9357	87.8329	Metallo-beta-lactamase domain-containing protein 2	0.00772171	0	820229	1.61718	0.0184267	0	0.793775	1.11972	0.000920523	277087;261774;108612;44272;445708;23276.8;	0;261774;67916.3;0;0;9598.24;	-0.322143;0.958322;0.632081;0.394596;-0.343988;0.346122;	79703	0	0	0	0
DIA_OC3.mzML	DIA_OC3	Q68D91	Q68D91	MBLC2_HUMAN	MBLAC2	702435	445139	193248	702435	445139	193248	193248	VLPGHFNTFGAER	VLPGHFNTFGAER	VLPGHFNTFGAER3	3	0.000105252	1	0.000314861	0.000292312	0.000287687	0.000292398	0	1	179977	98426.5	179977	0.682724	50.3396	50.1624	50.5612	87.4988	50.3479	87.4824	Metallo-beta-lactamase domain-containing protein 2	0.00772171	0	1.66E+06	1.8928	0.143718	0	0.99686	0.573446	0.00928681	280121;136470;75454.9;72259.9;353515;8500.24;	73538.1;41593.4;75454.9;62928.9;0;2777.29;	0.132066;0.0627526;0.923693;0.803567;-0.346284;0.601147;	78461	0	0	0	0
DIA_OC1.mzML	DIA_OC1	P00558	P00558	PGK1_HUMAN	PGK1	2.96E+07	1.86E+07	1.76E+07	2.96E+07	1.86E+07	1.76E+07	1.72E+07	VLPGVDALSNI	VLPGVDALSNI	VLPGVDALSNI2	2	4.74E-05	0.000297398	0.000315457	0.000313775	0.000287687	0.000313873	0	1	1.22E+06	853227	1.22E+06	0.990635	87.9037	87.7271	88.1251	155.368	87.9578	155.41	Phosphoglycerate kinase 1	0.000192827	0.991595	2.08E+07	5.53763	0.442575	8.15023	0.999996	0	-1.00E+07	790067;233850;205562;188949;163830;79263.8;	783660;233850;205562;188949;163830;79263.8;	0.987799;0.996718;0.994529;0.994843;0.985902;0.87047;	137186	0	0	0	0
DIA_OC2.mzML	DIA_OC2	P00558	P00558	PGK1_HUMAN	PGK1	3.50E+07	1.87E+07	1.77E+07	3.50E+07	1.87E+07	1.77E+07	1.69E+07	VLPGVDALSNI	VLPGVDALSNI	VLPGVDALSNI2	2	3.66E-05	0.000297398	0.000292826	0.000310463	0.000287687	0.000310559	0	1	1.48E+06	812802	1.48E+06	0.995826	87.835	87.659	88.0138	155.368	87.7964	155.28	Phosphoglycerate kinase 1	0.000192827	0.99605	2.34E+07	5.57745	0.459231	8.00484	0.999998	1.03312	0.0134677	968329;277583;237624;232284;207033;79555.5;	968329;277583;237624;232284;207033;79555.5;	0.997647;0.996013;0.988186;0.992117;0.998868;0.874218;	137186	0	0	0	0
DIA_OC3.mzML	DIA_OC3	P00558	P00558	PGK1_HUMAN	PGK1	2.63E+07	1.70E+07	1.69E+07	2.63E+07	1.70E+07	1.69E+07	1.64E+07	VLPGVDALSNI	VLPGVDALSNI	VLPGVDALSNI2	2	3.67E-05	0.000297398	0.000314861	0.000292312	0.000287687	0.000292398	0	1	1.65E+06	997672	1.65E+06	0.994902	87.6556	87.4774	87.8314	155.368	87.5335	156.016	Phosphoglycerate kinase 1	0.000192827	0.995752	2.49E+07	5.79578	0.532313	8.67359	0.999998	1.20164	0.0309105	1.07243e+06;299976;278251;245289;219806;135057;	1.07243e+06;299976;278251;245289;219806;135057;	0.99561;0.993764;0.993396;0.994019;0.988133;0.964223;	136910	0	0	0	0
DIA_ON1.mzML	DIA_ON1	P00558	P00558	PGK1_HUMAN	PGK1	5.38E+07	5.23E+07	7.18E+07	5.38E+07	5.23E+07	7.18E+07	7.31E+07	VLPGVDALSNI	VLPGVDALSNI	VLPGVDALSNI2	2	0.000141543	0.000297398	0.000853242	0.000732064	0.000287687	0.000732064	0	1	2.50E+06	2.37E+06	2.50E+06	0.992931	87.7249	87.5052	87.9033	155.368	87.4765	157.344	Phosphoglycerate kinase 1	0.000192827	0.994042	4.06E+07	5.38564	0.395387	7.03096	0.999999	1.05795	0.0924161	1.66997e+06;398530;432011;384311;300346;120641;	1.66997e+06;398530;432011;384311;300346;120641;	0.996571;0.979327;0.99141;0.993021;0.960636;0.869975;	136979	0	0	0	0
DIA_ON2.mzML	DIA_ON2	P00558	P00558	PGK1_HUMAN	PGK1	5.15E+07	5.42E+07	7.07E+07	5.15E+07	5.42E+07	7.07E+07	6.86E+07	VLPGVDALSNI	VLPGVDALSNI	VLPGVDALSNI2	2	0.00012216	0.000297398	0.000752445	0.000621891	0.000287687	0.000621891	0	1	2.33E+06	2.42E+06	2.33E+06	0.993168	87.7614	87.5434	87.94	155.368	87.6125	157.131	Phosphoglycerate kinase 1	0.000192827	0.990761	3.76E+07	4.97941	0.462282	6.32685	0.999994	0	-1.00E+07	1.52222e+06;448275;363657;385461;353702;55755.3;	1.52222e+06;448275;363657;385461;353702;0;	0.997017;0.995335;0.974382;0.995584;0.981757;0.395351;	137048	0	0	0	0
DIA_ON3.mzML	DIA_ON3	P00558	P00558	PGK1_HUMAN	PGK1	5.13E+07	5.55E+07	7.22E+07	5.13E+07	5.55E+07	7.22E+07	7.10E+07	VLPGVDALSNI	VLPGVDALSNI	VLPGVDALSNI2	2	0.00013598	0.000297398	0.000784314	0.000740741	0.000287687	0.000740741	0	1	2.78E+06	2.54E+06	2.78E+06	0.996275	87.659	87.438	87.8792	155.368	87.3739	157.638	Phosphoglycerate kinase 1	0.000192827	0.99265	4.30E+07	5.73138	0.395023	8.13709	0.999999	0.891681	0.0213283	1.80342e+06;494809;479959;377788;324247;198648;	1.80342e+06;494809;479959;377788;324247;198648;	0.997114;0.993021;0.996479;0.991235;0.980747;0.982637;	136910	0	0	0	0
DIA_IN1.mzML	DIA_IN1	P00558	P00558	PGK1_HUMAN	PGK1	7.85E+07	9.05E+07	6.69E+07	7.85E+07	9.05E+07	6.69E+07	6.98E+07	VLPGVDALSNI	VLPGVDALSNI	VLPGVDALSNI2	2	0.000201248	0.000297398	0.000832639	0.000777605	0.000287687	0.000777605	0	1	1.86E+06	2.33E+06	1.86E+06	0.980597	87.7243	87.5467	87.9451	155.368	87.7161	156.693	Phosphoglycerate kinase 1	0.000192827	0.984769	2.41E+07	4.75145	0.479772	4.97345	0.999996	0	-1.00E+07	1.2736e+06;313363;327126;345415;243896;32954.9;	1.2283e+06;307039;327126;286915;241825;11797.8;	0.981037;0.972088;0.986935;0.82125;0.973803;0.541468;	136910	0	0	0	0
DIA_IN2.mzML	DIA_IN2	P00558	P00558	PGK1_HUMAN	PGK1	6.95E+07	8.83E+07	6.88E+07	6.95E+07	8.83E+07	6.88E+07	7.10E+07	VLPGVDALSNI	VLPGVDALSNI	VLPGVDALSNI2	2	0.00020247	0.000297398	0.000814332	0.000677966	0.000287687	0.000677966	0	1	1.84E+06	2.27E+06	1.84E+06	0.995326	87.6918	87.4712	87.9137	155.368	87.4178	157.229	Phosphoglycerate kinase 1	0.000192827	0.995852	3.00E+07	5.63357	0.404341	7.82341	0.999991	0	-1.00E+07	1.18583e+06;341094;317581;216492;250889;109550;	1.18343e+06;339453;315697;216492;250889;109550;	0.996609;0.996268;0.989502;0.930749;0.995776;0.942041;	136841	0	0	0	0
DIA_IN3.mzML	DIA_IN3	P00558	P00558	PGK1_HUMAN	PGK1	6.77E+07	8.63E+07	7.08E+07	6.77E+07	8.63E+07	7.08E+07	7.42E+07	VLPGVDALSNI	VLPGVDALSNI	VLPGVDALSNI2	2	0.000185357	0.000297398	0.000801282	0.000719424	0.000287687	0.000719424	0	1	1.91E+06	2.42E+06	1.91E+06	0.98948	87.6423	87.4204	87.8631	155.368	87.5061	156.843	Phosphoglycerate kinase 1	0.000192827	0.996338	2.81E+07	5.17055	0.889906	6.36275	1	0	-1.00E+07	1.25401e+06;358017;295069;281252;261481;37620.3;	1.25401e+06;358017;295069;281252;261481;18489.1;	0.997676;0.997898;0.944436;0.986486;0.988552;0.693453;	136772	0	0	0	0
DIA_OC1.mzML	DIA_OC1	Q9H223	Q9H223	EHD4_HUMAN	EHD4	2.01E+06	1.26E+06	1.48E+06	2.01E+06	1.26E+06	1.48E+06	1.48E+06	VLPLEEAYR	VLPLEEAYR	VLPLEEAYR2	2	8.22E-05	0.00279109	0.000315457	0.000313775	0.000287687	0.000313873	0	1	1.86E+06	1.16E+06	1.86E+06	0.967073	60.3473	60.0384	60.5677	102.776	60.4922	102.667	EH domain-containing protein 4	0.000624428	0.878855	3.09E+06	3.32487	0.432912	0	0.999524	1.11548	0.00258751	934100;696938;271580;129542;	896313;696938;265366;87553.2;	0.953619;0.993394;0.943386;0.785957;	94061	0	0	0	0
DIA_OC2.mzML	DIA_OC2	Q9H223	Q9H223	EHD4_HUMAN	EHD4	3.64E+06	1.83E+06	1.50E+06	3.64E+06	1.83E+06	1.50E+06	1.50E+06	VLPLEEAYR	VLPLEEAYR	VLPLEEAYR2	2	3.66E-05	0.00279109	0.000292826	0.000310463	0.000287687	0.000310559	0	1	2.19E+06	1.08E+06	2.19E+06	0.973717	60.2614	59.9981	60.4386	102.776	60.4043	102.658	EH domain-containing protein 4	0.000624428	0.895764	3.42E+06	3.59054	0.383286	0	0.998626	1.05834	0.0419818	1.15333e+06;804586;283793;192183;	1.10454e+06;804586;283793;192183;	0.972728;0.997787;0.909325;0.952052;	93992	0	0	0	0
DIA_OC3.mzML	DIA_OC3	Q9H223	Q9H223	EHD4_HUMAN	EHD4	2.87E+06	1.64E+06	1.45E+06	2.87E+06	1.64E+06	1.45E+06	1.45E+06	VLPLEEAYR	VLPLEEAYR	VLPLEEAYR2	2	3.67E-05	0.00279109	0.000314861	0.000292312	0.000287687	0.000292398	0	1	1.87E+06	1.11E+06	1.87E+06	0.975733	59.7193	59.4072	59.8936	102.776	59.796	102.651	EH domain-containing protein 4	0.000624428	0.754729	2.44E+06	3.59586	0.482511	0	0.999856	0.507953	0.00619197	977253;640058;252810;177468;	977253;640058;252810;177468;	0.992282;0.956292;0.960983;0.909008;	93164	0	0	0	0
DIA_ON1.mzML	DIA_ON1	Q9H223	Q9H223	EHD4_HUMAN	EHD4	165021	159103	240473	165021	159103	240473	240473	VLPLEEAYR	VLPLEEAYR	VLPLEEAYR2	2	0.00272253	0.00279109	0.000853242	0.000732064	0.000287687	0.000732064	0	1	160253	151397	160253	0.88787	59.8566	59.7205	60.0309	102.776	60.0867	102.446	EH domain-containing protein 4	0.000624428	0	0	2.11427	0.409022	0	0.94716	0.976278	0.358153	120103;59398.1;1401.08;38084.5;	100347;59398.1;508.72;20210.4;	0.84789;0.957532;0.640186;0.468651;	93302	0	0	0	0
DIA_ON3.mzML	DIA_ON3	Q9H223	Q9H223	EHD4_HUMAN	EHD4	144734	136219	173599	144734	136219	173599	173599	VLPLEEAYR	VLPLEEAYR	VLPLEEAYR2	2	0.00405239	0.00279109	0.000784314	0.000740741	0.000287687	0.000740741	0	1	144734	136219	144734	0.9122	59.5191	59.298	59.7396	102.776	59.8541	102.3	EH domain-containing protein 4	0.000624428	0	0	2.01392	0.417486	0	0.900684	0	-1.00E+07	112096;74624.5;8281.06;57244.4;	112096;32637.4;0;20703.5;	0.988239;0.651038;0.521155;0.563517;	92819	0	0	0	0
DIA_IN1.mzML	DIA_IN1	Q9H223	Q9H223	EHD4_HUMAN	EHD4	490725	623314	445636	490725	623314	445636	445636	VLPLEEAYR	VLPLEEAYR	VLPLEEAYR2	2	0.00125301	0.00279109	0.000832639	0.000777605	0.000287687	0.000777605	0	1	490725	623314	490725	0.981824	60.0974	59.9235	60.276	102.776	60.3793	102.404	EH domain-containing protein 4	0.000624428	0	0	3.00142	0.444412	0	0.971413	0.880732	0.0510224	239230;175111;80565.6;60270.9;	235049;175111;80565.6;19839.9;	0.987851;0.991822;0.942508;0.401353;	93647	0	0	0	0
DIA_IN2.mzML	DIA_IN2	Q9H223	Q9H223	EHD4_HUMAN	EHD4	294720	399679	491934	294720	399679	491934	491934	VLPLEEAYR	VLPLEEAYR	VLPLEEAYR2	2	0.00165138	0.00279109	0.000814332	0.000677966	0.000287687	0.000677966	0	1	294720	399679	294720	0.927325	59.6234	59.4479	59.7536	102.776	59.8627	102.504	EH domain-containing protein 4	0.000624428	0.731639	363865	2.94685	0.306777	0	0.963494	0.738493	0.144653	209464;102612;14276.1;95942.4;	187957;101513;5249.87;95942.4;	0.930282;0.934673;0.679376;0.968945;	92888	0	0	0	0
DIA_IN3.mzML	DIA_IN3	Q9H223	Q9H223	EHD4_HUMAN	EHD4	350626	451242	386852	350626	451242	386852	386852	VLPLEEAYR	VLPLEEAYR	VLPLEEAYR2	2	0.00341656	0.00279109	0.000801282	0.000719424	0.000287687	0.000719424	0	1	350626	451242	350626	0.955679	59.7911	59.6139	59.966	102.776	60.0977	102.382	EH domain-containing protein 4	0.000624428	0.294893	117362	2.13758	0.505798	0	0.934375	0.833771	0.00408494	222624;129186;30520.4;35146.1;	222624;128003;0;0;	0.991916;0.892655;0.349619;0.549396;	93164	0	0	0	0
DIA_OC1.mzML	DIA_OC1	Q99943	Q99943	PLCA_HUMAN	AGPAT1	1.21E+06	817052	1.00E+06	1.21E+06	817052	1.00E+06	1.00E+06	VLPPVPTEGLTPDDVPALADR	VLPPVPTEGLTPDDVPALADR	VLPPVPTEGLTPDDVPALADR3	3	4.74E-05	0.00331509	0.000315457	0.00059952	0.000287687	0.0005997	0	1	623448	431156	623448	0.922749	81.5583	81.2061	81.9104	141.281	81.5488	141.164	1-acyl-sn-glycerol-3-phosphate acyltransferase alpha	0.000678507	0.44827	2.24E+06	2.62501	0.707776	0	0.999958	1.22281	0.0259028	309238;225384;91762.3;6408.83;9539.91;47806;	309238;222448;91762.3;0;0;15392.9;	0.97274;0.860518;0.905139;0.116351;0.0751354;0.678513;	127268	0	0	0	0
DIA_OC2.mzML	DIA_OC2	Q99943	Q99943	PLCA_HUMAN	AGPAT1	1.43E+06	734244	908493	1.43E+06	734244	908493	908493	VLPPVPTEGLTPDDVPALADR	VLPPVPTEGLTPDDVPALADR	VLPPVPTEGLTPDDVPALADR3	3	3.66E-05	0.00331509	0.000292826	0.000605144	0.000287687	0.000605327	0	1	733366	395272	733366	0.91761	81.5344	81.1821	81.801	141.281	81.5512	141.244	1-acyl-sn-glycerol-3-phosphate acyltransferase alpha	0.000678507	0.262418	2.47E+06	2.34437	0.424282	0	0.999915	0.45061	0.00576179	407289;228653;128516;7153.47;137.483;78563.6;	396345;228653;108369;0;41.7189;42531.4;	0.959799;0.923486;0.750908;-0.283291;0.329087;0.490046;	127337	0	0	0	0
DIA_OC3.mzML	DIA_OC3	Q99943	Q99943	PLCA_HUMAN	AGPAT1	1.52E+06	941456	612514	1.52E+06	941456	612514	612514	VLPPVPTEGLTPDDVPALADR	VLPPVPTEGLTPDDVPALADR	VLPPVPTEGLTPDDVPALADR3	3	3.67E-05	0.00331509	0.000314861	0.000292312	0.000287687	0.000292398	0	1	220310	140116	220310	0.471222	81.1794	81.0489	81.3126	141.281	80.9777	141.621	1-acyl-sn-glycerol-3-phosphate acyltransferase alpha	0.000678507	0.652859	2.28E+06	1.61128	0.443747	0	0.99943	0.474886	0.00466023	182451;139543;56060.6;1111.41;8588.43;28976.4;	99836.8;77105.2;43367.9;0;8588.43;0;	0.379673;0.369645;0.862571;-0.263592;0.97631;0.143879;	126785	0	0	0	0
DIA_OC1.mzML	DIA_OC1	Q8WUY1	Q8WUY1	THEM6_HUMAN	THEM6	2.05E+06	1.36E+06	1.55E+06	2.05E+06	1.36E+06	1.55E+06	1.55E+06	VLPSDLDLLLHMNNAR	VLPSDLDLLLHMNNAR	VLPSDLDLLLHMNNAR3	3	4.74E-05	0.000297398	0.000315457	0.000313775	0.000287687	0.000313873	0	1	365533	289691	365533	0.954746	86.8463	86.582	87.1129	152.009	86.6164	152.551	Protein THEM6	0.000142491	0.971057	2.60E+06	4.47409	0.539314	0	0.999989	1.2641	0.00876274	207645;124002;131658;50346.9;53082;32665.5;	191492;124002;111773;50039.5;25130.3;32234.2;	0.932423;0.995547;0.805963;0.939066;0.694128;0.852109;	135536	0	0	0	0
DIA_OC2.mzML	DIA_OC2	Q8WUY1	Q8WUY1	THEM6_HUMAN	THEM6	2.46E+06	1.25E+06	1.50E+06	2.46E+06	1.25E+06	1.50E+06	1.50E+06	VLPSDLDLLLHMNNAR	VLPSDLDLLLHMNNAR	VLPSDLDLLLHMNNAR3	3	3.66E-05	0.000297398	0.000292826	0.000310463	0.000287687	0.000310559	0	1	471987	276619	471987	0.967395	86.5533	86.3335	86.8206	152.009	86.4935	152.181	Protein THEM6	0.000142491	0.943858	3.66E+06	4.83488	0.563018	0	0.99999	1.79392	0.0609208	251178;159097;187289;63568.9;48394.4;52814.4;	250392;159097;145130;62498.2;48320.7;52814.4;	0.96009;0.997059;0.657736;0.92115;0.876212;0.957428;	135191	0	0	0	0
DIA_OC3.mzML	DIA_OC3	Q8WUY1	Q8WUY1	THEM6_HUMAN	THEM6	2.57E+06	1.49E+06	1.44E+06	2.57E+06	1.49E+06	1.44E+06	1.44E+06	VLPSDLDLLLHMNNAR	VLPSDLDLLLHMNNAR	VLPSDLDLLLHMNNAR3	3	3.67E-05	0.000297398	0.000314861	0.000292312	0.000287687	0.000292398	0	1	689658	384095	689658	0.970214	86.2869	86.066	86.6397	152.009	86.12	152.392	Protein THEM6	0.000142491	0.960844	5.05E+06	4.74055	0.554202	0	0.999992	0.65982	0.00464089	384265;202563;218427;102829;108507;54057.9;	384265;202563;190266;102829;103341;54057.9;	0.981889;0.954431;0.756966;0.95768;0.841359;0.929268;	134777	0	0	0	0
DIA_OC1.mzML	DIA_OC1	P35232	P35232	PHB_HUMAN	PHB	7.77E+06	4.93E+06	4.60E+06	7.77E+06	4.93E+06	4.60E+06	4.60E+06	VLPSITTEILK	VLPSITTEILK	VLPSITTEILK2	2	4.74E-05	0.000297398	0.000315457	0.000313775	0.000287687	0.000313873	0	1	7.77E+06	4.93E+06	7.77E+06	0.991676	76.7896	76.4795	77.0534	131.42	76.6623	131.628	Prohibitin	0.000142491	0.977425	1.75E+07	5.10268	0.137147	0	0.999958	0	-1.00E+07	4.7105e+06;2.32485e+06;742718;526645;358634;42354.7;	4.7064e+06;2.31854e+06;742718;526645;358634;40757.8;	0.991547;0.989836;0.998238;0.979849;0.854913;0.807225;	119804	0	0	0	0
DIA_OC2.mzML	DIA_OC2	P35232	P35232	PHB_HUMAN	PHB	9.50E+06	5.07E+06	4.42E+06	9.50E+06	5.07E+06	4.42E+06	4.42E+06	VLPSITTEILK	VLPSITTEILK	VLPSITTEILK2	2	3.66E-05	0.000297398	0.000292826	0.000310463	0.000287687	0.000310559	0	1	9.50E+06	5.07E+06	9.50E+06	0.995081	76.6818	76.4182	76.9034	131.42	76.6	131.495	Prohibitin	0.000142491	0.995838	1.91E+07	4.89687	0.433424	0	0.999937	0	-1.00E+07	5.85266e+06;2.82833e+06;815850;611501;487341;29782.1;	5.85266e+06;2.82833e+06;815850;611501;487341;15992.3;	0.996264;0.998542;0.974597;0.991167;0.935668;0.623491;	119735	0	0	0	0
DIA_OC3.mzML	DIA_OC3	P35232	P35232	PHB_HUMAN	PHB	7.19E+06	4.22E+06	4.21E+06	7.19E+06	4.22E+06	4.21E+06	4.21E+06	VLPSITTEILK	VLPSITTEILK	VLPSITTEILK2	2	3.67E-05	0.000297398	0.000314861	0.000292312	0.000287687	0.000292398	0	1	7.19E+06	4.22E+06	7.19E+06	0.994117	76.2377	75.9311	76.504	131.42	75.9819	131.811	Prohibitin	0.000142491	0.97753	1.55E+07	5.15002	0.924037	0	0.999984	0	-1.00E+07	4.42166e+06;2.13011e+06;650908;443200;347505;34461.8;	4.40592e+06;2.13011e+06;650908;443200;347505;34461.8;	0.992225;0.999066;0.990728;0.977698;0.843461;0.821391;	119045	0	0	0	0
DIA_OC1.mzML	DIA_OC1	Q99623	Q99623	PHB2_HUMAN	PHB2	9.86E+06	6.36E+06	5.67E+06	9.86E+06	6.36E+06	5.67E+06	5.67E+06	VLPSIVNEVLK	VLPSIVNEVLK	VLPSIVNEVLK2	2	4.74E-05	0.000297398	0.000315457	0.000313775	0.000287687	0.000313873	0	1	9.86E+06	6.36E+06	9.86E+06	0.994475	83.4897	83.1833	83.7563	145.254	83.484	145.45	Prohibitin-2	0.000142491	0.98948	3.28E+07	5.55127	0.200891	6.60032	0.999994	0	-1.00E+07	8.10317e+06;3.38226e+06;1.42773e+06;868254;886934;319401;	8.10317e+06;3.38226e+06;1.42773e+06;868254;886934;319401;	0.995649;0.996135;0.974885;0.983343;0.994641;0.868251;	130292	0	0	0	0
DIA_OC2.mzML	DIA_OC2	Q99623	Q99623	PHB2_HUMAN	PHB2	1.31E+07	6.76E+06	5.62E+06	1.31E+07	6.76E+06	5.62E+06	5.62E+06	VLPSIVNEVLK	VLPSIVNEVLK	VLPSIVNEVLK2	2	3.66E-05	0.000297398	0.000292826	0.000310463	0.000287687	0.000310559	0	1	1.31E+07	6.76E+06	1.31E+07	0.997173	83.2904	82.937	83.6012	145.254	83.3143	145.196	Prohibitin-2	0.000142491	0.963565	4.80E+07	5.71153	0.467112	6.34632	0.999981	0	-1.00E+07	1.07999e+07;4.58526e+06;1.91934e+06;1.13034e+06;1.16064e+06;396416;	1.07999e+07;4.58526e+06;1.91934e+06;1.13034e+06;1.16064e+06;396416;	0.998021;0.999604;0.979988;0.990413;0.995858;0.938116;	130085	0	0	0	0
DIA_OC3.mzML	DIA_OC3	Q99623	Q99623	PHB2_HUMAN	PHB2	1.04E+07	6.33E+06	5.64E+06	1.04E+07	6.33E+06	5.64E+06	5.64E+06	VLPSIVNEVLK	VLPSIVNEVLK	VLPSIVNEVLK2	2	3.67E-05	0.000297398	0.000314861	0.000292312	0.000287687	0.000292398	0	1	1.04E+07	6.33E+06	1.04E+07	0.992566	82.9828	82.631	83.2001	145.254	82.9272	145.506	Prohibitin-2	0.000142491	0.993325	3.26E+07	5.80162	0.205373	6.52812	0.999978	0	-1.00E+07	8.4933e+06;3.66133e+06;1.51113e+06;909543;986552;389142;	8.4905e+06;3.66133e+06;1.51113e+06;909543;986552;389142;	0.992673;0.993721;0.977364;0.991239;0.992867;0.978621;	129602	0	0	0	0
DIA_ON1.mzML	DIA_ON1	Q99623	Q99623	PHB2_HUMAN	PHB2	34628.6	35085.5	56350.9	34628.6	35085.5	56350.9	56350.9	VLPSIVNEVLK	VLPSIVNEVLK	VLPSIVNEVLK2	2	0.000558555	0.000297398	0.000853242	0.000732064	0.000287687	0.000732064	0	1	34628.6	35085.5	34628.6	0.438221	82.8853	82.7994	82.9742	145.254	82.8997	145.359	Prohibitin-2	0.000142491	0	0	2.23487	0.425578	0	0.997505	0	-1.00E+07	69985.6;11587.8;35739.4;10203.1;9495.95;0;	22309.8;2931.24;12379.7;2822.79;9495.95;0;	0.243433;0.702984;0.468412;0.754692;0.801784;0;	129395	0	0	0	0
DIA_ON2.mzML	DIA_ON2	Q99623	Q99623	PHB2_HUMAN	PHB2	81466.1	90530	73492.1	81466.1	90530	73492.1	73492.1	VLPSIVNEVLK	VLPSIVNEVLK	VLPSIVNEVLK2	2	0.000189861	0.000297398	0.000752445	0.000621891	0.000287687	0.000621891	0	1	81466.1	90530	81466.1	0.84871	82.9218	82.8336	83.0535	145.254	82.8767	145.586	Prohibitin-2	0.000142491	0	0	3.10496	0.21763	0	0.995011	0	-1.00E+07	66140;12700.2;21473.7;16342.3;18044.9;0;	50461.8;12412.6;0;16342.3;14661.9;0;	0.830054;0.924973;0.109983;0.94491;0.805689;0;	129464	0	0	0	0
DIA_ON3.mzML	DIA_ON3	Q99623	Q99623	PHB2_HUMAN	PHB2	34619.1	34489.4	38130	34619.1	34489.4	38130	38130	VLPSIVNEVLK	VLPSIVNEVLK	VLPSIVNEVLK2	2	0.000542005	0.000297398	0.000784314	0.000740741	0.000287687	0.000740741	0	1	34619.1	34489.4	34619.1	0.686379	82.9069	82.8182	82.9958	145.254	82.8639	145.505	Prohibitin-2	0.000142491	0	0	1.79322	0.224389	0	0.98993	0	-1.00E+07	68365;2555.38;21536.5;1971.41;8643.3;0;	34619.1;2555.38;5246.01;0;0;0;	0.686379;0.801784;0.680611;0.133631;0.218001;0;	129464	0	0	0	0
DIA_IN1.mzML	DIA_IN1	Q99623	Q99623	PHB2_HUMAN	PHB2	45273.6	49466.7	51366.8	45273.6	49466.7	51366.8	51366.8	VLPSIVNEVLK	VLPSIVNEVLK	VLPSIVNEVLK2	2	0.00228833	0.000297398	0.0128824	0.0118734	0.000287687	0.0118734	0	1	45273.6	49466.7	45273.6	0.914062	83.0598	82.882	83.2348	145.254	83.1183	145.281	Prohibitin-2	0.000142491	0	0	2.1102	0.757036	0	0.943753	0	-1.00E+07	24826.6;0;33234.4;20447;16248.7;7180.96;	24826.6;0;19790.6;20447;0;0;	0.976278;0;0.709601;0.83852;0.35579;-0.301055;	129602	0	0	0	0
DIA_IN3.mzML	DIA_IN3	Q99623	Q99623	PHB2_HUMAN	PHB2	24943.6	31471.8	46875.4	24943.6	31471.8	46875.4	46875.4	VLPSIVNEVLK	VLPSIVNEVLK	VLPSIVNEVLK2	2	0.00318951	0.000297398	0.00213523	0.00289687	0.000287687	0.00289855	0	1	24943.6	31471.8	24943.6	0.925161	82.8434	82.7117	83.0176	145.254	82.8622	145.41	Prohibitin-2	0.000142491	0	0	1.91049	0.700651	0	0.938426	1.02081	0.000591598	20289;0;55824.2;10328.2;10023.8;4009.58;	20289;0;19549;4654.6;0;0;	0.968892;0;0.595288;0.734541;0.343224;0.143852;	129257	0	0	0	0
DIA_OC1.mzML	DIA_OC1	Q9Y305	Q9Y305	ACOT9_HUMAN	ACOT9	236606	150861	144121	236606	150861	144121	144121	VLPSNAVWMENSK	VLPSNAVWMENSK	VLPSNAVWMENSK2	2	0.00021063	0.0276173	0.000315457	0.000313775	0.000287687	0.000313873	0	1	236606	150861	236606	0.958508	61.4614	61.1933	61.7683	104.283	61.5354	104.18	Acyl-coenzyme A thioesterase 9, mitochondrial	0.00411879	0	3.24E+06	1.67442	0.450549	0.0821693	0.995558	1.49444	0.0237472	212274;19832.2;70541.7;0;23737.4;14719.9;	212274;0;24331.3;0;0;0;	0.986952;0.331769;0.710357;0;0.0179753;0.428597;	95805	0	0	0	0
DIA_OC2.mzML	DIA_OC2	Q9Y305	Q9Y305	ACOT9_HUMAN	ACOT9	374540	190626	197675	374540	190626	197675	197675	VLPSNAVWMENSK	VLPSNAVWMENSK	VLPSNAVWMENSK2	2	3.66E-05	0.0276173	0.000292826	0.000310463	0.000287687	0.000310559	0	1	374540	190626	374540	0.938254	61.3743	61.0662	61.7261	104.283	61.4237	104.182	Acyl-coenzyme A thioesterase 9, mitochondrial	0.00411879	0.161527	3.79E+06	1.93028	0.639162	0	0.998359	1.10214	0.0144214	260967;38590;98292.3;0;15036;13960;	260967;16653.2;96920.5;0;0;0;	0.987098;0.559519;0.87181;0;0.371861;0.325299;	95736	0	0	0	0
DIA_OC3.mzML	DIA_OC3	Q9Y305	Q9Y305	ACOT9_HUMAN	ACOT9	298670	174509	176051	298670	174509	176051	176051	VLPSNAVWMENSK	VLPSNAVWMENSK	VLPSNAVWMENSK2	2	3.67E-05	0.0276173	0.000314861	0.000292312	0.000287687	0.000292398	0	1	201575	118368	201575	0.751299	60.7422	60.5215	60.8734	104.283	60.8576	104.179	Acyl-coenzyme A thioesterase 9, mitochondrial	0.00411879	0	186636	1.90339	0.632446	0	0.999429	1.45435	0.0337856	222952;38505.2;86595.9;0;21965.3;12925.1;	120538;38505.2;42532.2;0;7301.33;0;	0.737623;0.826181;0.722264;0;0.681676;0.245972;	94770	0	0	0	0
DIA_OC1.mzML	DIA_OC1	P21333	P21333	FLNA_HUMAN	FLNA	2.25E+07	1.44E+07	2.75E+07	2.25E+07	1.44E+07	2.75E+07	2.75E+07	VLPTHDASK	VLPTHDASK	VLPTHDASK2	2	4.74E-05	0.00069676	0.000315457	0.000313775	0.000287687	0.000313873	0	1	2.13E+06	1.24E+06	2.13E+06	0.926469	19.6148	19.4824	19.7458	29.2524	19.6106	29.2583	Filamin-A	0.000298315	0.900828	8.44E+06	4.32879	0.315629	0	0.999974	1.74055	0.147666	1.81913e+06;180341;152179;167619;196019;141612;	1.80314e+06;180341;152179;167619;189373;141612;	0.918594;0.930074;0.913579;0.960188;0.972177;0.965613;	30230	0	0	0	0
DIA_OC2.mzML	DIA_OC2	P21333	P21333	FLNA_HUMAN	FLNA	2.73E+07	1.46E+07	2.83E+07	2.73E+07	1.46E+07	2.83E+07	2.84E+07	VLPTHDASK	VLPTHDASK	VLPTHDASK2	2	3.66E-05	0.00069676	0.000292826	0.000310463	0.000287687	0.000310559	0	1	2.90E+06	1.34E+06	2.90E+06	0.953738	19.6144	19.4817	19.7034	29.2524	19.6741	28.9952	Filamin-A	0.000298315	0.933264	1.21E+07	4.71056	0.294671	0	0.999977	1.90094	0.124698	2.41313e+06;220556;215402;241330;316957;185304;	2.41313e+06;217389;215402;239427;306035;176866;	0.951095;0.936317;0.938937;0.990991;0.984393;0.936748;	30230	0	0	0	0
DIA_OC3.mzML	DIA_OC3	P21333	P21333	FLNA_HUMAN	FLNA	2.56E+07	1.51E+07	2.83E+07	2.56E+07	1.51E+07	2.83E+07	2.83E+07	VLPTHDASK	VLPTHDASK	VLPTHDASK2	2	3.67E-05	0.00069676	0.000314861	0.000292312	0.000287687	0.000292398	0	1	2.29E+06	1.23E+06	2.29E+06	0.905842	19.4902	19.3581	19.5792	29.2524	19.579	28.7961	Filamin-A	0.000298315	0.975434	1.02E+07	4.79341	0.278581	0	0.999987	2.81628	0.573572	1.90393e+06;204147;167801;181244;258041;143384;	1.90393e+06;194285;155355;170864;257058;133787;	0.899955;0.89933;0.888532;0.931603;0.962732;0.880306;	30092	0	0	0	0
DIA_ON1.mzML	DIA_ON1	P21333	P21333	FLNA_HUMAN	FLNA	2.13E+07	2.34E+07	1.46E+07	2.13E+07	2.34E+07	1.46E+07	1.46E+07	VLPTHDASK	VLPTHDASK	VLPTHDASK2	2	0.000141543	0.00069676	0.000853242	0.000732064	0.000287687	0.000732064	0	1	563671	578185	563671	0.904834	19.5318	19.3997	19.663	29.2524	19.6231	28.8925	Filamin-A	0.000298315	0.9042	2.17E+06	2.82685	0.1909	0	0.999905	1.43562	0.494079	513368;46747.6;16342.8;0;27166.6;59912.8;	513368;24300.9;6212.82;0;24441;25862.7;	0.914968;0.782361;0.720982;0;0.83847;0.766386;	30092	0	0	0	0
DIA_ON2.mzML	DIA_ON2	P21333	P21333	FLNA_HUMAN	FLNA	1.80E+07	1.91E+07	1.42E+07	1.80E+07	1.91E+07	1.42E+07	1.42E+07	VLPTHDASK	VLPTHDASK	VLPTHDASK2	2	0.00012216	0.00069676	0.000752445	0.000621891	0.000287687	0.000621891	0	1	473206	552576	473206	0.887517	19.4736	19.3423	19.6059	29.2524	19.6132	28.7829	Filamin-A	0.000298315	0.95331	2.16E+06	2.22245	0.875141	0	0.998977	0.80085	0.0195121	418533;18559.8;14584.6;0;40849.4;66382.6;	418533;7280.7;5721.27;0;40849.4;13824.2;	0.890057;0.737155;0.737155;0;0.977676;0.544199;	30023	0	0	0	0
DIA_ON3.mzML	DIA_ON3	P21333	P21333	FLNA_HUMAN	FLNA	1.90E+07	2.01E+07	1.36E+07	1.90E+07	2.01E+07	1.36E+07	1.36E+07	VLPTHDASK	VLPTHDASK	VLPTHDASK2	2	0.000471298	0.00069676	0.000784314	0.000740741	0.000287687	0.000740741	0	1	488762	525197	488762	0.868182	19.416	19.3271	19.5471	29.2524	19.5177	28.8047	Filamin-A	0.000298315	0.894536	2.53E+06	2.78661	0.196442	0	0.995747	1.03655	0.568216	410649;28102.1;18191.2;0;33899.8;64838.9;	410649;10854.3;7026.26;0;13831;64281.9;	0.867481;0.758473;0.758473;0;0.717274;0.905128;	29954	0	0	0	0
DIA_IN1.mzML	DIA_IN1	P21333	P21333	FLNA_HUMAN	FLNA	6.75E+06	8.59E+06	6.48E+06	6.75E+06	8.59E+06	6.48E+06	6.48E+06	VLPTHDASK	VLPTHDASK	VLPTHDASK2	2	0.00102596	0.00069676	0.000832639	0.000777605	0.000287687	0.000777605	0	1	217045	299950	217045	0.829966	19.5807	19.4918	19.7136	29.2524	19.7114	28.906	Filamin-A	0.000298315	0.892162	1.20E+06	1.40672	0.173374	0	0.980062	1.25074	0.574204	193434;8108.68;7333.42;0;18626.4;31185.1;	193434;3015.04;2219.63;0;3593.56;20017.1;	0.867396;0.74995;0.590079;0;0.166545;0.587365;	30161	0	0	0	0
DIA_IN2.mzML	DIA_IN2	P21333	P21333	FLNA_HUMAN	FLNA	6.80E+06	9.25E+06	6.32E+06	6.80E+06	9.25E+06	6.32E+06	6.32E+06	VLPTHDASK	VLPTHDASK	VLPTHDASK2	2	0.00173184	0.00069676	0.000814332	0.000677966	0.000287687	0.000677966	0	1	259884	436597	259884	0.846784	19.4401	19.3514	19.6572	29.2524	19.5609	28.7754	Filamin-A	0.000298315	0.80297	904616	1.25653	0.12764	0	0.960218	1.00457	0.485104	220369;18601.4;5877.86;0;27390.8;27638;	220369;0;1098.98;0;11934.3;27580.8;	0.858066;0.265903;0.22708;0;0.661715;0.836721;	29954	0	0	0	0
DIA_IN3.mzML	DIA_IN3	P21333	P21333	FLNA_HUMAN	FLNA	7.19E+06	9.29E+06	6.43E+06	7.19E+06	9.29E+06	6.43E+06	6.42E+06	VLPTHDASK	VLPTHDASK	VLPTHDASK2	2	0.000871365	0.00069676	0.000801282	0.000719424	0.000287687	0.000719424	0	1	287804	430655	287804	0.94389	19.4836	19.3954	19.6158	29.2524	19.6021	28.8688	Filamin-A	0.000298315	0.893339	708356	1.51484	0.796738	0	0.991717	1.10721	0.547021	261353;13729.9;8855.51;0;12361.2;29730.9;	261353;8728.13;8172.5;0;12202.9;14248.4;	0.960613;0.751272;0.878861;0;0.878277;0.693337;	30023	0	0	0	0
DIA_OC1.mzML	DIA_OC1	Q8N766	Q8N766	EMC1_HUMAN	EMC1	609140	383816	388159	609140	383816	388159	388159	VLPTQPNPVDASR	VLPTQPNPVDASR	VLPTQPNPVDASR2	2	0.000653554	0.0119325	0.000315457	0.000313775	0.000287687	0.000313873	0	1	556646	328918	556646	0.842127	40.9378	40.5845	41.2907	70.2479	41.3069	69.5522	ER membrane protein complex subunit 1	0.00191239	0.235841	186120	1.75419	0.398266	0	0.977801	1.21672	0.00223617	522767;627267;9512.59;100153;0;50053.3;	522767;625230;0;62526.7;0;33878.5;	0.863966;0.885354;-0.0795237;0.65917;0;0.50514;	63647	0	0	0	0
DIA_OC2.mzML	DIA_OC2	Q8N766	Q8N766	EMC1_HUMAN	EMC1	755982	396662	395419	755982	396662	395419	395419	VLPTQPNPVDASR	VLPTQPNPVDASR	VLPTQPNPVDASR2	2	3.66E-05	0.0119325	0.000292826	0.000310463	0.000287687	0.000310559	0	1	541071	265633	541071	0.740353	41.2759	40.924	41.4112	70.2479	41.3184	70.1782	ER membrane protein complex subunit 1	0.00191239	0	358735	1.29166	0.514672	0	0.999901	1.0138	0.00396959	608439;678692;42149.4;137164;6450.03;39896.1;	479845;390705;21330;70020.3;0;39896.1;	0.735603;-0.457163;0.627117;-0.0942253;-0.0869335;0.85802;	64199	0	0	0	0
DIA_OC3.mzML	DIA_OC3	Q8N766	Q8N766	EMC1_HUMAN	EMC1	635753	386078	382972	635753	386078	382972	382972	VLPTQPNPVDASR	VLPTQPNPVDASR	VLPTQPNPVDASR2	2	0.000105252	0.0119325	0.000314861	0.000292312	0.000287687	0.000292398	0	1	635753	386078	635753	0.511956	40.8509	40.4984	41.2027	70.2479	40.818	70.3151	ER membrane protein complex subunit 1	0.00191239	0.167234	1.94E+07	0.620435	0.782999	0.0755983	0.997247	0	-1.00E+07	605385;622173;19245.7;58130.7;0;47456.3;	605385;556169;11302;0;0;19066.5;	0.526272;0.459622;0.506901;0.208284;0;0.0603888;	63578	0	0	0	0
DIA_OC1.mzML	DIA_OC1	O75369	O75369	FLNB_HUMAN	FLNB	1.93E+06	1.30E+06	1.20E+06	1.93E+06	1.30E+06	1.20E+06	1.20E+06	VLPTYDASK	VLPTYDASK	VLPTYDASK2	2	0.000324781	0.00539675	0.000315457	0.000313775	0.000287687	0.000313873	0	1	1.48E+06	916226	1.48E+06	0.988489	35.9517	35.8194	36.1286	61.5693	35.9642	61.5564	Filamin-B	0.000974116	0.80972	2.69E+06	1.95952	0.82216	0	0.988432	0	-1.00E+07	734266;744301;0;15901.3;0;0;	734266;742902;0;0;0;0;	0.990079;0.986918;0;0.0759436;0;0;	55830	0	0	0	0
DIA_OC2.mzML	DIA_OC2	O75369	O75369	FLNB_HUMAN	FLNB	2.54E+06	1.34E+06	1.22E+06	2.54E+06	1.34E+06	1.22E+06	1.22E+06	VLPTYDASK	VLPTYDASK	VLPTYDASK2	2	3.66E-05	0.00539675	0.000292826	0.000310463	0.000287687	0.000310559	0	1	1.63E+06	817979	1.63E+06	0.983443	36.0299	35.852	36.2045	61.5693	36.0215	61.5777	Filamin-B	0.000974116	0.91866	4.16E+06	2.16476	0.678757	0	0.999858	1.05795	0.00124927	681707;961474;0;36045.3;0;9123.74;	681707;945471;0;0;0;0;	0.96659;0.995595;0;0.206205;0;0.462172;	55968	0	0	0	0
DIA_OC3.mzML	DIA_OC3	O75369	O75369	FLNB_HUMAN	FLNB	2.07E+06	1.31E+06	1.10E+06	2.07E+06	1.31E+06	1.10E+06	1.10E+06	VLPTYDASK	VLPTYDASK	VLPTYDASK2	2	3.67E-05	0.00539675	0.000314861	0.000292312	0.000287687	0.000292398	0	1	1.71E+06	925560	1.71E+06	0.979813	35.5991	35.468	35.8205	61.5693	35.5582	61.6211	Filamin-B	0.000974116	0.951327	4.52E+06	2.69598	0.467767	0	0.999714	1.18359	0.00568448	824509;872982;0;60829.1;24314.2;21865.7;	824509;872982;0;26174.6;9541.07;12889.9;	0.973207;0.989618;0;0.674343;0.519195;0.738283;	55347	0	0	0	0
DIA_OC1.mzML	DIA_OC1	P21589	P21589	5NTD_HUMAN	NT5E	829245	541975	554252	829245	541975	554252	554252	VLPVGDEVVGIVGYTSK	VLPVGDEVVGIVGYTSK	VLPVGDEVVGIVGYTSK2	2	4.74E-05	0.00069676	0.000315457	0.000313775	0.000287687	0.000313873	0	1	586534	409947	586534	0.971576	81.7869	81.6122	81.9642	141.739	81.7673	141.642	5'-nucleotidase	0.000298315	0	0	4.80871	0.284359	2.90828	0.999999	0	-1.00E+07	463879;75983;84323.4;52516.8;32181.4;70981.2;	463879;70138.8;81584.1;52516.8;32181.4;46487.6;	0.985105;0.869512;0.98087;0.988391;0.9192;0.696691;	127627	0	0	0	0
DIA_OC2.mzML	DIA_OC2	P21589	P21589	5NTD_HUMAN	NT5E	1.22E+06	604190	575724	1.22E+06	604190	575724	575724	VLPVGDEVVGIVGYTSK	VLPVGDEVVGIVGYTSK	VLPVGDEVVGIVGYTSK2	2	3.66E-05	0.00069676	0.000292826	0.000310463	0.000287687	0.000310559	0	1	843872	456438	843872	0.97517	81.7632	81.5887	81.9413	141.739	81.7501	141.764	5'-nucleotidase	0.000298315	0	196048	4.46702	0.338907	6.75502	0.999985	0	-1.00E+07	656313;126160;41107.6;64494.2;64005.6;84070.3;	653217;126160;13416.7;64494.2;64005.6;80026.9;	0.981869;0.941164;0.518506;0.973835;0.886533;0.947626;	127696	0	0	0	0
DIA_OC3.mzML	DIA_OC3	P21589	P21589	5NTD_HUMAN	NT5E	1.02E+06	572024	586955	1.02E+06	572024	586955	586955	VLPVGDEVVGIVGYTSK	VLPVGDEVVGIVGYTSK	VLPVGDEVVGIVGYTSK2	2	3.67E-05	0.00069676	0.000314861	0.000292312	0.000287687	0.000292398	0	1	727309	464836	727309	0.968318	81.3658	81.2345	81.5435	141.739	81.2024	142.015	5'-nucleotidase	0.000298315	0.25997	932376	4.89747	0.331782	1.99573	0.999969	0	-1.00E+07	558531;123176;50687.3;62892.4;32824.5;60775.3;	558271;106146;50687.3;62892.4;32356.5;49337.8;	0.977457;0.922518;0.840614;0.964496;0.922703;0.879818;	127075	0	0	0	0
DIA_OC1.mzML	DIA_OC1	P21589	P21589	5NTD_HUMAN	NT5E	829245	541975	554252	829245	541975	554252	554252	VLPVGDEVVGIVGYTSK	VLPVGDEVVGIVGYTSK	VLPVGDEVVGIVGYTSK3	3	4.74E-05	0.000297398	0.000315457	0.000313775	0.000287687	0.000313873	0	1	406228	284002	406228	0.974884	81.767	81.5924	81.9872	141.701	81.7489	141.6	5'-nucleotidase	0.000142491	0.655782	2.20E+06	5.22971	0.510079	4.66775	0.999998	1.34526	0.0695214	183500;123393;119042;101661;50550.1;32279.8;	183500;123393;119042;99335.3;50550.1;31940.4;	0.997823;0.989258;0.987378;0.914654;0.950772;0.833642;	127598	0	0	0	0
DIA_OC2.mzML	DIA_OC2	P21589	P21589	5NTD_HUMAN	NT5E	1.22E+06	604190	575724	1.22E+06	604190	575724	575724	VLPVGDEVVGIVGYTSK	VLPVGDEVVGIVGYTSK	VLPVGDEVVGIVGYTSK3	3	3.66E-05	0.000297398	0.000292826	0.000310463	0.000287687	0.000310559	0	1	481631	260753	481631	0.838581	81.7459	81.5685	81.9672	141.701	81.7335	141.724	5'-nucleotidase	0.000142491	0	2.31E+06	3.60767	0.634899	2.06159	0.999981	1.28909	0.657608	233086;179677;170164;136565;64038.5;47753.2;	207862;156453;146718;117316;64038.5;10183.3;	0.860187;0.828494;0.826032;0.813751;0.883329;0.348016;	127667	0	0	0	0
DIA_OC3.mzML	DIA_OC3	P21589	P21589	5NTD_HUMAN	NT5E	1.02E+06	572024	586955	1.02E+06	572024	586955	586955	VLPVGDEVVGIVGYTSK	VLPVGDEVVGIVGYTSK	VLPVGDEVVGIVGYTSK3	3	3.67E-05	0.000297398	0.000314861	0.000292312	0.000287687	0.000292398	0	1	494707	316175	494707	0.994374	81.3467	81.1714	81.5244	141.701	81.1836	141.974	5'-nucleotidase	0.000142491	0.793491	2.54E+06	4.5689	0.51521	6.39667	0.999994	0.699732	0.0195421	197338;157375;140781;139994;45749.4;47775.7;	197338;157375;119470;139994;44085.3;47775.7;	0.994892;0.997217;0.834591;0.990448;0.85935;0.861995;	127046	0	0	0	0
DIA_OC1.mzML	DIA_OC1	P39019	P39019	RS19_HUMAN	RPS19	5.00E+06	3.18E+06	3.29E+06	5.00E+06	3.18E+06	3.29E+06	3.29E+06	VLQALEGLK	VLQALEGLK	VLQALEGLK2	2	4.74E-05	0.00069676	0.000315457	0.000313775	0.000287687	0.000313873	0	1	5.00E+06	3.18E+06	5.00E+06	0.995019	61.047	60.8276	61.2695	103.624	61.075	103.683	40S ribosomal protein S19	0.000278831	0.997327	1.83E+07	5.06564	0.479961	7.95904	0.999998	0	-1.00E+07	3.29608e+06;1.00788e+06;1.01775e+06;698025;473268;168154;	3.28807e+06;1.00788e+06;1.01497e+06;698025;473268;0;	0.995059;0.935497;0.993444;0.997124;0.984328;0.601759;	95159	0	0	0	0
DIA_OC2.mzML	DIA_OC2	P39019	P39019	RS19_HUMAN	RPS19	4.74E+06	2.39E+06	3.13E+06	4.74E+06	2.39E+06	3.13E+06	3.13E+06	VLQALEGLK	VLQALEGLK	VLQALEGLK2	2	3.66E-05	0.00069676	0.000292826	0.000310463	0.000287687	0.000310559	0	1	4.74E+06	2.39E+06	4.74E+06	0.983938	60.9604	60.7861	61.1381	103.624	60.9675	103.637	40S ribosomal protein S19	0.000278831	0.975733	1.93E+07	5.06013	0.403176	5.52719	1	0	-1.00E+07	3.13583e+06;966867;946382;661032;435442;116139;	3.13583e+06;946684;946382;661032;435442;56391.9;	0.982227;0.916269;0.985673;0.989576;0.975373;0.650527;	95090	0	0	0	0
DIA_OC3.mzML	DIA_OC3	P39019	P39019	RS19_HUMAN	RPS19	4.80E+06	2.86E+06	3.00E+06	4.80E+06	2.86E+06	3.00E+06	3.00E+06	VLQALEGLK	VLQALEGLK	VLQALEGLK2	2	3.67E-05	0.00069676	0.000314861	0.000292312	0.000287687	0.000292398	0	1	4.80E+06	2.86E+06	4.80E+06	0.997684	60.3295	60.1522	60.5077	103.624	60.3853	103.603	40S ribosomal protein S19	0.000278831	0.995625	2.02E+07	5.86718	0.472138	10.244	0.999998	0.883069	0.00205512	3.11671e+06;1.0401e+06;978759;709368;468769;329939;	3.11671e+06;1.0401e+06;978759;709368;468769;327115;	0.997567;0.98476;0.99847;0.997115;0.988726;0.989195;	94124	0	0	0	0
DIA_OC1.mzML	DIA_OC1	O00159	O00159	MYO1C_HUMAN	MYO1C	1.98E+06	1.40E+06	1.43E+06	1.98E+06	1.40E+06	1.43E+06	1.43E+06	VLQALGSEPIQYAVPVVK	VLQALGSEPIQYAVPVVK	VLQALGSEPIQYAVPVVK2	2	4.74E-05	0.000297398	0.000315457	0.000313775	0.000287687	0.000313873	0	1	751885	496815	751885	0.90596	78.6178	78.4846	78.7482	134.95	78.6086	134.958	Unconventional myosin-Ic	0.000142491	0.891512	1.47E+06	4.88253	0.659315	4.68359	0.999999	0.170857	0.000745915	413621;206681;306329;160350;64696;43500.8;	354434;206681;248374;149078;64696;43500.8;	0.910305;0.956883;0.857132;0.976979;0.953464;0.918878;	122668	0	0	0	0
DIA_OC2.mzML	DIA_OC2	O00159	O00159	MYO1C_HUMAN	MYO1C	2.69E+06	1.51E+06	1.48E+06	2.69E+06	1.51E+06	1.48E+06	1.48E+06	VLQALGSEPIQYAVPVVK	VLQALGSEPIQYAVPVVK	VLQALGSEPIQYAVPVVK2	2	3.66E-05	0.000297398	0.000292826	0.000310463	0.000287687	0.000310559	0	1	938694	478685	938694	0.983625	78.5976	78.4232	78.7306	134.95	78.5883	135.019	Unconventional myosin-Ic	0.000142491	0.966875	2.09E+06	4.66577	0.489841	6.41745	1	0	-1.00E+07	435006;319457;294301;216323;94008.2;0;	432273;319457;294301;212121;94008.2;0;	0.985318;0.960786;0.980214;0.984908;0.987943;0;	122737	0	0	0	0
DIA_OC3.mzML	DIA_OC3	O00159	O00159	MYO1C_HUMAN	MYO1C	2.55E+06	1.64E+06	1.49E+06	2.55E+06	1.64E+06	1.49E+06	1.49E+06	VLQALGSEPIQYAVPVVK	VLQALGSEPIQYAVPVVK	VLQALGSEPIQYAVPVVK2	2	3.67E-05	0.000297398	0.000314861	0.000292312	0.000287687	0.000292398	0	1	848286	512964	848286	0.948537	78.4195	78.2423	78.5521	134.95	78.0809	135.664	Unconventional myosin-Ic	0.000142491	0.965921	1.48E+06	3.40922	0.547217	3.18412	0.999979	0	-1.00E+07	452600;92443.6;226659;191241;44226.4;0;	452600;39375.6;226659;169027;20593.6;0;	0.986291;0.646708;0.957269;0.835735;0.751523;0;	122461	0	0	0	0
DIA_IN1.mzML	DIA_IN1	O00159	O00159	MYO1C_HUMAN	MYO1C	364085	410259	422114	364085	410259	422114	422114	VLQALGSEPIQYAVPVVK	VLQALGSEPIQYAVPVVK	VLQALGSEPIQYAVPVVK2	2	0.000587613	0.000297398	0.000832639	0.000777605	0.000287687	0.000777605	0	1	111544	132694	111544	0.854444	78.1883	78.0986	78.3655	134.95	78.3486	134.64	Unconventional myosin-Ic	0.000142491	0	0	2.48428	0.665054	0.110939	0.994756	0	-1.00E+07	65240.7;14155.8;13016;37895.7;2843.63;0;	61953.4;5497.95;13016;36575;0;0;	0.888931;0.674325;0.669927;0.86169;0.39892;0;	121978	0	0	0	0
DIA_IN2.mzML	DIA_IN2	O00159	O00159	MYO1C_HUMAN	MYO1C	381742	507013	500922	381742	507013	500922	500922	VLQALGSEPIQYAVPVVK	VLQALGSEPIQYAVPVVK	VLQALGSEPIQYAVPVVK2	2	0.00349709	0.000297398	0.000814332	0.000677966	0.000287687	0.000677966	0	1	74863.4	91423.5	74863.4	0.961511	78.4673	78.3348	78.5985	134.95	78.0233	135.571	Unconventional myosin-Ic	0.000142491	0	0	2.19582	0.357791	0	0.907977	0	-1.00E+07	48376.6;0;4645.28;25654.4;0;0;	47433.6;0;1775.34;25654.4;0;0;	0.965997;0;0.688739;0.972093;0;0;	122392	0	0	0	0
DIA_IN3.mzML	DIA_IN3	O00159	O00159	MYO1C_HUMAN	MYO1C	306747	369951	469338	306747	369951	469338	469338	VLQALGSEPIQYAVPVVK	VLQALGSEPIQYAVPVVK	VLQALGSEPIQYAVPVVK2	2	0.000265252	0.000297398	0.000801282	0.000719424	0.000287687	0.000719424	0	1	83712.9	103497	83712.9	0.969529	78.105	78.0197	78.236	134.95	78.1532	134.708	Unconventional myosin-Ic	0.000142491	0	0	3.04336	0.619958	0	0.999376	0	-1.00E+07	59234.2;19623;8325.59;23698.7;0;0;	57464.3;19623;2550;23698.7;0;0;	0.985778;0.941939;0.629952;0.96667;0;0;	121840	0	0	0	0
DIA_OC1.mzML	DIA_OC1	O00159	O00159	MYO1C_HUMAN	MYO1C	1.98E+06	1.40E+06	1.43E+06	1.98E+06	1.40E+06	1.43E+06	1.43E+06	VLQALGSEPIQYAVPVVK	VLQALGSEPIQYAVPVVK	VLQALGSEPIQYAVPVVK3	3	4.74E-05	0.000297398	0.000315457	0.000313775	0.000287687	0.000313873	0	1	144044	94881.3	144044	0.950094	78.6415	78.4633	78.7738	134.99	78.6289	135.006	Unconventional myosin-Ic	0.000142491	0.981763	1.23E+06	4.21706	0.616141	3.7101	0.999998	0	-1.00E+07	102072;31807.8;53273.6;31555.1;19534.7;23154.2;	91508.7;9525.3;52575.8;30837.3;19534.7;21698.5;	0.963347;0.607732;0.938664;0.936567;0.919146;0.913428;	122705	0	0	0	0
DIA_OC2.mzML	DIA_OC2	O00159	O00159	MYO1C_HUMAN	MYO1C	2.69E+06	1.51E+06	1.48E+06	2.69E+06	1.51E+06	1.48E+06	1.48E+06	VLQALGSEPIQYAVPVVK	VLQALGSEPIQYAVPVVK	VLQALGSEPIQYAVPVVK3	3	3.66E-05	0.000297398	0.000292826	0.000310463	0.000287687	0.000310559	0	1	218535	111852	218535	0.930677	78.5792	78.4451	78.7543	134.99	78.6087	134.983	Unconventional myosin-Ic	0.000142491	0.998795	1.96E+06	4.28114	0.591587	1.33263	1	0	-1.00E+07	128752;122565;49894.9;70910.3;67611.3;27422.2;	128752;69497.5;25615.9;62361.2;66694;27422.2;	0.988885;0.757891;0.795881;0.841669;0.830749;0.859795;	122705	0	0	0	0
DIA_OC3.mzML	DIA_OC3	O00159	O00159	MYO1C_HUMAN	MYO1C	2.55E+06	1.64E+06	1.49E+06	2.55E+06	1.64E+06	1.49E+06	1.49E+06	VLQALGSEPIQYAVPVVK	VLQALGSEPIQYAVPVVK	VLQALGSEPIQYAVPVVK3	3	3.67E-05	0.000297398	0.000314861	0.000292312	0.000287687	0.000292398	0	1	240488	146057	240488	0.983392	78.3981	78.2672	78.5758	134.99	78.1019	135.62	Unconventional myosin-Ic	0.000142491	0.944906	2.27E+06	4.48303	0.468088	0.853213	0.999981	1.26721	0.00293742	147182;348341;50085.4;59072.8;15646.2;37165.7;	144250;180245;50085.4;59072.8;0;37165.7;	0.98446;0.756459;0.892817;0.986431;0.513575;0.974419;	122429	0	0	0	0
DIA_OC3.mzML	DIA_OC3	P35052	P35052	GPC1_HUMAN	GPC1	116306	67723.2	72024.5	116306	67723.2	72024.5	72024.5	VLQAMLATQLR	VLQAMLATQLR	VLQAMLATQLR2	2	0.000262003	0.0245121	0.000314861	0.000292312	0.000287687	0.000292398	0	1	28574.4	15817	28574.4	0.818786	66.899	66.8107	67.0321	115.167	67.0191	114.957	Glypican-1	0.00367405	0	516246	2.19206	0.344048	0.0651243	0.993625	1.44495	0.00724224	30786.4;2763.73;6220.03;23696.8;30875.1;9688.49;	4877.6;0;0;23696.8;11012.7;0;	0.233029;0.549608;0.549608;0.939355;0.636318;0.384488;	104419	0	0	0	0
DIA_ON3.mzML	DIA_ON3	P35052	P35052	GPC1_HUMAN	GPC1	12760.8	12559.2	76837.8	12760.8	12559.2	76837.8	76837.8	VLQAMLATQLR	VLQAMLATQLR	VLQAMLATQLR2	2	0.00372127	0.0245121	0.0343552	0.0330834	0.000287687	0.033098	0	1	12760.8	12559.2	12760.8	0.68268	66.9643	66.879	67.1423	115.167	67.052	115.024	Glypican-1	0.00367405	0	0	2.23002	0.489327	0.00497507	0.907794	0	-1.00E+07	43203.6;3556.04;7878.87;3256.23;10605.1;40169.7;	10206.2;1333.51;0;1221.09;2138.39;40169.7;	0.65915;0.776691;-0.170053;0.776691;0.353196;0.750944;	104488	0	0	0	0
DIA_IN1.mzML	DIA_IN1	P35052	P35052	GPC1_HUMAN	GPC1	250926	296043	234964	250926	296043	234964	234964	VLQAMLATQLR	VLQAMLATQLR	VLQAMLATQLR2	2	0.00118941	0.0245121	0.000832639	0.000777605	0.000287687	0.000777605	0	1	27246.3	32309.3	27246.3	0.659786	67.1986	67.1103	67.3723	115.167	67.4445	114.722	Glypican-1	0.00367405	0.815021	621349	1.82857	0.776632	0.00109511	0.97524	0.460419	0.0235689	27733.1;13812;6730.01;15608.5;21046.5;168452;	7157.57;4480.2;2523.75;15608.5;7454.88;6369.21;	0.513162;0.679374;0.740748;0.721401;0.705662;-0.224472;	104764	0	0	0	0
DIA_IN2.mzML	DIA_IN2	P35052	P35052	GPC1_HUMAN	GPC1	281949	363796	238639	281949	363796	238639	238639	VLQAMLATQLR	VLQAMLATQLR	VLQAMLATQLR2	2	0.000216333	0.0245121	0.000814332	0.000677966	0.000287687	0.000677966	0	1	18979.7	24150.7	18979.7	0.692282	66.945	66.8561	67.1211	115.167	67.0705	114.945	Glypican-1	0.00367405	0.83769	346971	2.56735	0.619856	0	0.99722	0.892081	0.497508	13970.3;9548.88;17236.9;13845.6;20771.3;188279;	5238.87;9548.88;6176.97;4191.97;5001.84;163473;	0.716371;0.706691;0.695072;0.629355;0.4721;0.838874;	104350	0	0	0	0
DIA_IN3.mzML	DIA_IN3	P35052	P35052	GPC1_HUMAN	GPC1	312654	396825	429663	312654	396825	429663	429663	VLQAMLATQLR	VLQAMLATQLR	VLQAMLATQLR2	2	0.00252662	0.0245121	0.000801282	0.000719424	0.000287687	0.000719424	0	1	77348.2	96850.4	77348.2	0.88182	66.9766	66.8883	67.1982	115.167	67.2072	114.777	Glypican-1	0.00367405	0.348735	674458	1.55435	0.124413	0.67342	0.947945	0.348346	0.365502	66526.6;34140.9;5087.17;13890;22013;209578;	66526.6;10821.6;0;0;0;0;	0.92155;0.637573;0.0442087;0.510812;0.502618;-0.433415;	104419	0	0	0	0
DIA_OC1.mzML	DIA_OC1	Q15785	Q15785	TOM34_HUMAN	TOMM34	413038	256955	287204	413038	256955	287204	287204	VLQAQGSSDPEEESVLYSNR	VLQAQGSSDPEEESVLYSNR	VLQAQGSSDPEEESVLYSNR3	3	4.74E-05	0.000297398	0.000315457	0.000313775	0.000287687	0.000313873	0	1	201617	127690	201617	0.989616	53.0956	52.9645	53.2728	90.6523	53.2421	90.4418	Mitochondrial import receptor subunit TOM34	0.000184775	0	0	3.72739	0.65714	0.281057	0.999931	0.941596	0.0413894	106297;166901;78807;20376.4;11866.7;16513.3;	106297;86948.3;78807;20376.4;0;16513.3;	0.99069;0.570657;0.99129;0.931127;0.295455;0.97471;	82695	0	0	0	0
DIA_OC2.mzML	DIA_OC2	Q15785	Q15785	TOM34_HUMAN	TOMM34	715605	397185	310013	715605	397185	310013	310013	VLQAQGSSDPEEESVLYSNR	VLQAQGSSDPEEESVLYSNR	VLQAQGSSDPEEESVLYSNR3	3	3.66E-05	0.000297398	0.000292826	0.000310463	0.000287687	0.000310559	0	1	253747	122587	253747	0.964865	53.0589	52.9271	53.2354	90.6523	53.1441	90.5337	Mitochondrial import receptor subunit TOM34	0.000184775	0.623601	455587	3.09002	0.700732	0.157683	0.999678	1.02539	0.0329578	129705;197321;103895;25695.3;4947.56;21595.7;	129705;114062;103098;25695.3;0;20944.4;	0.98204;-0.140742;0.975306;0.848158;0.489353;0.807105;	82695	0	0	0	0
DIA_OC3.mzML	DIA_OC3	Q15785	Q15785	TOM34_HUMAN	TOMM34	468108	263938	303666	468108	263938	303666	303666	VLQAQGSSDPEEESVLYSNR	VLQAQGSSDPEEESVLYSNR	VLQAQGSSDPEEESVLYSNR3	3	3.67E-05	0.000297398	0.000314861	0.000292312	0.000287687	0.000292398	0	1	239616	135459	239616	0.976367	52.5145	52.3364	52.6468	90.6523	52.5166	90.663	Mitochondrial import receptor subunit TOM34	0.000184775	0.751268	680397	3.6786	0.522495	0.197513	0.999992	1.03793	0.00235843	127803;190637;86918.8;33648.9;31021.5;28275.8;	127803;113092;84791.1;18982.7;9924.85;27022.6;	0.987765;0.749198;0.966642;0.789752;0.510808;0.952979;	81867	0	0	0	0
DIA_OC1.mzML	DIA_OC1	P61604	P61604	CH10_HUMAN	HSPE1	5.36E+06	3.70E+06	3.78E+06	5.36E+06	3.70E+06	3.78E+06	3.78E+06	VLQATVVAVGSGSK	VLQATVVAVGSGSK	VLQATVVAVGSGSK2	2	4.74E-05	0.000297398	0.000315457	0.000313775	0.000287687	0.000313873	0	1	3.13E+06	1.94E+06	3.13E+06	0.994932	45.4244	45.2506	45.6455	78.4771	45.4466	78.4347	10 kDa heat shock protein, mitochondrial	0.000142491	0.993471	9.99E+06	5.90938	0.74592	9.89231	0.999993	1.19716	0.00662977	1.22604e+06;959586;943958;647569;605873;602717;	1.22604e+06;959586;943958;647082;603442;592772;	0.994376;0.995595;0.994981;0.994742;0.992232;0.992294;	70681	0	0	0	0
DIA_OC2.mzML	DIA_OC2	P61604	P61604	CH10_HUMAN	HSPE1	6.88E+06	3.75E+06	3.66E+06	6.88E+06	3.75E+06	3.66E+06	3.66E+06	VLQATVVAVGSGSK	VLQATVVAVGSGSK	VLQATVVAVGSGSK2	2	3.66E-05	0.000297398	0.000292826	0.000310463	0.000287687	0.000310559	0	1	3.88E+06	2.02E+06	3.88E+06	0.994158	45.363	45.185	45.5822	78.4771	45.4478	78.3212	10 kDa heat shock protein, mitochondrial	0.000142491	0.994868	1.24E+07	5.86608	0.742305	10.2399	0.999986	1.11045	0.00479235	1.55818e+06;1.13834e+06;1.18292e+06;789373;650113;746201;	1.55818e+06;1.13834e+06;1.18292e+06;789373;650113;745982;	0.995617;0.990973;0.995301;0.993369;0.98676;0.996587;	70612	0	0	0	0
DIA_OC3.mzML	DIA_OC3	P61604	P61604	CH10_HUMAN	HSPE1	6.00E+06	3.76E+06	3.75E+06	6.00E+06	3.76E+06	3.75E+06	3.75E+06	VLQATVVAVGSGSK	VLQATVVAVGSGSK	VLQATVVAVGSGSK2	2	3.67E-05	0.000297398	0.000314861	0.000292312	0.000287687	0.000292398	0	1	3.38E+06	1.88E+06	3.38E+06	0.992795	45.1553	44.981	45.3754	78.4771	45.0105	78.7467	10 kDa heat shock protein, mitochondrial	0.000142491	0.990484	1.24E+07	5.74012	0.7179	10.2215	0.999999	1.16816	0.0188066	1.30864e+06;1.05965e+06;1.01124e+06;618400;614306;647883;	1.30864e+06;1.05965e+06;1.01124e+06;618400;614306;628086;	0.995585;0.993647;0.988291;0.979196;0.968086;0.986617;	70336	0	0	0	0
DIA_OC3.mzML	DIA_OC3	P61604	P61604	CH10_HUMAN	HSPE1	6.00E+06	3.76E+06	3.75E+06	6.00E+06	3.76E+06	3.75E+06	3.75E+06	VLQATVVAVGSGSK	VLQATVVAVGSGSK	VLQATVVAVGSGSK3	3	3.67E-05	0.00217104	0.000314861	0.000292312	0.000287687	0.000292398	0	1	226991	125477	226991	0.915282	45.1847	45.0537	45.2737	78.8821	45.2289	78.8008	10 kDa heat shock protein, mitochondrial	0.000553003	0.933791	735218	2.79454	0.573999	0.0594928	0.999926	1.16052	0.048317	70643.1;140248;53898;3488.96;13734.5;0;	70643.1;102449;53898;1023.48;0;0;	0.944249;0.878455;0.947317;0.613113;0.467173;0;	70383	0	0	0	0
DIA_OC1.mzML	DIA_OC1	Q12906	Q12906	ILF3_HUMAN	ILF3	1.82E+06	1.14E+06	753470	1.82E+06	1.14E+06	753470	745899	VLQDMGLPTGAEGR	VLQDMGLPTGAEGR	VLQDMGLPTGAEGR2	2	4.74E-05	0.000297398	0.000315457	0.000313775	0.000287687	0.000313873	0	1	1.82E+06	1.14E+06	1.82E+06	0.979356	56.8812	56.7489	57.0582	96.8172	56.8772	96.8508	Interleukin enhancer-binding factor 3	0.000142491	0.97322	4.60E+06	5.59937	0.335773	7.84338	0.999999	1.06162	0.000403171	1.23043e+06;534627;390136;201057;210247;106482;	1.23043e+06;534627;390136;201057;210247;104783;	0.976028;0.978434;0.9882;0.982561;0.98302;0.952524;	88628	0	0	0	0
DIA_OC2.mzML	DIA_OC2	Q12906	Q12906	ILF3_HUMAN	ILF3	2.12E+06	1.10E+06	774050	2.12E+06	1.10E+06	774050	753939	VLQDMGLPTGAEGR	VLQDMGLPTGAEGR	VLQDMGLPTGAEGR2	2	3.66E-05	0.000297398	0.000292826	0.000310463	0.000287687	0.000310559	0	1	2.12E+06	1.10E+06	2.12E+06	0.988054	56.8425	56.6682	57.0204	96.8172	56.8261	96.8935	Interleukin enhancer-binding factor 3	0.000142491	0.956206	4.72E+06	5.76229	0.4957	6.39367	1	0.968084	0.000146895	1.46374e+06;641549;444007;214455;219689;141381;	1.46374e+06;627955;444007;214455;215209;138135;	0.99295;0.982522;0.980775;0.969702;0.986689;0.993063;	88628	0	0	0	0
DIA_OC3.mzML	DIA_OC3	Q12906	Q12906	ILF3_HUMAN	ILF3	2.09E+06	1.16E+06	702854	2.09E+06	1.16E+06	702854	706168	VLQDMGLPTGAEGR	VLQDMGLPTGAEGR	VLQDMGLPTGAEGR2	2	3.67E-05	0.000297398	0.000314861	0.000292312	0.000287687	0.000292398	0	1	1.97E+06	1.06E+06	1.97E+06	0.974161	56.5159	56.2997	56.6936	96.8172	56.3499	97.0934	Interleukin enhancer-binding factor 3	0.000142491	0.918541	4.50E+06	4.4254	0.326649	3.38102	0.999961	0.768562	0.000707308	1.44916e+06;532061;340599;178809;151264;106922;	1.44916e+06;532061;340599;175258;93381.1;106651;	0.996762;0.858074;0.899305;0.932747;0.757108;0.841666;	88145	0	0	0	0
DIA_OC1.mzML	DIA_OC1	P11532	P11532	DMD_HUMAN	DMD	647487	397437	381409	647487	397437	381409	381409	VLQEDLEQEQVR	VLQEDLEQEQVR	VLQEDLEQEQVR2	2	0.000236742	0.0038559	0.000315457	0.000313775	0.000287687	0.000313873	0	1	32001.5	19753.9	32001.5	0.939438	44.5066	44.3763	44.6395	77.0655	44.6998	76.6842	Dystrophin	0.000755487	0	0	1.54192	0.254883	0.154087	0.99412	1.58693	0.00977859	5821.96;9088.65;1721.8;29707.7;24874.9;3970.52;	2293.82;0;0;29707.7;8337.05;647.445;	0.712421;0.47903;0.338606;0.956967;0.647496;0.0817117;	69241	0	0	0	0
DIA_OC2.mzML	DIA_OC2	P11532	P11532	DMD_HUMAN	DMD	500604	262472	302712	500604	262472	302712	302712	VLQEDLEQEQVR	VLQEDLEQEQVR	VLQEDLEQEQVR2	2	3.66E-05	0.0038559	0.000292826	0.000310463	0.000287687	0.000310559	0	1	22408.4	10884.9	22408.4	0.682888	44.5324	44.401	44.6176	77.0655	44.6843	76.7814	Dystrophin	0.000755487	0	0	2.16882	0.580893	0.277279	0.998316	1.1216	0.054822	29393.9;4888.69;6269.43;20163.1;27660.9;10303.6;	10860.3;0;6269.43;5278.7;7336.34;1673.46;	0.667369;0.463319;0.910095;0.444968;0.496451;0.0815354;	69310	0	0	0	0
DIA_OC3.mzML	DIA_OC3	P11532	P11532	DMD_HUMAN	DMD	568703	315621	285495	568703	315621	285495	285495	VLQEDLEQEQVR	VLQEDLEQEQVR	VLQEDLEQEQVR2	2	3.67E-05	0.0038559	0.000314861	0.000292312	0.000287687	0.000292398	0	1	33400.5	17698.5	33400.5	0.814038	44.2368	44.1047	44.3258	77.0655	44.2742	76.9975	Dystrophin	0.000755487	0	0	2.94537	0.559577	2.70263	0.99996	1.22665	0.00520297	11668.6;15655.5;7526.18;26039.4;7976.02;8924.5;	11474.5;8457.17;7526.18;14399.8;0;7232.7;	0.928176;0.778362;0.944545;0.654875;-0.107796;0.82161;	68896	0	0	0	0
DIA_OC1.mzML	DIA_OC1	P49327	P49327	FAS_HUMAN	FASN	2.97E+06	2.01E+06	2.49E+06	2.97E+06	2.01E+06	2.49E+06	2.49E+06	VLQGDLVMNVYR	VLQGDLVMNVYR	VLQGDLVMNVYR2	2	4.74E-05	0.000297398	0.000315457	0.000313775	0.000287687	0.000313873	0	1	1.57E+06	1.05E+06	1.57E+06	0.987132	69.5598	69.4269	69.7378	118.876	69.5147	118.914	Fatty acid synthase	0.000142491	0.904064	3.70E+06	5.40908	0.507004	8.65059	0.999993	0.714032	0.126412	852435;529677;386204;335634;342951;179973;	852435;504227;386204;335634;342951;179973;	0.984168;0.963242;0.994622;0.98604;0.847418;0.965625;	108498	0	0	0	0
DIA_OC2.mzML	DIA_OC2	P49327	P49327	FAS_HUMAN	FASN	3.92E+06	2.04E+06	2.37E+06	3.92E+06	2.04E+06	2.37E+06	2.37E+06	VLQGDLVMNVYR	VLQGDLVMNVYR	VLQGDLVMNVYR2	2	3.66E-05	0.000297398	0.000292826	0.000310463	0.000287687	0.000310559	0	1	2.01E+06	1.04E+06	2.01E+06	0.98968	69.5574	69.3796	69.6888	118.876	69.4477	119.058	Fatty acid synthase	0.000142491	0.961005	6.33E+06	4.82883	0.479165	9.12562	0.999994	0.655306	0.058533	1.11249e+06;569879;499588;405028;198470;235816;	1.11249e+06;569879;496945;405028;0;235816;	0.991051;0.975708;0.985489;0.991056;0.380987;0.968437;	108567	0	0	0	0
DIA_OC3.mzML	DIA_OC3	P49327	P49327	FAS_HUMAN	FASN	3.79E+06	2.28E+06	2.37E+06	3.79E+06	2.28E+06	2.37E+06	2.37E+06	VLQGDLVMNVYR	VLQGDLVMNVYR	VLQGDLVMNVYR2	2	3.67E-05	0.000297398	0.000314861	0.000292312	0.000287687	0.000292398	0	1	1.59E+06	1.00E+06	1.59E+06	0.963433	69.066	68.9339	69.1976	118.876	69.0057	118.988	Fatty acid synthase	0.000142491	0.948944	5.09E+06	5.26247	0.669681	5.31877	0.999999	0.804485	0.0208526	971266;487383;349560;277136;434154;182919;	968089;472822;341124;277136;434154;179126;	0.969734;0.945491;0.954982;0.951823;0.960875;0.919873;	107808	0	0	0	0
DIA_ON1.mzML	DIA_ON1	P49327	P49327	FAS_HUMAN	FASN	4.17E+06	4.45E+06	3.60E+06	4.17E+06	4.45E+06	3.60E+06	3.60E+06	VLQGDLVMNVYR	VLQGDLVMNVYR	VLQGDLVMNVYR2	2	0.000141543	0.000297398	0.000853242	0.000732064	0.000287687	0.000732064	0	1	391590	409789	391590	0.719952	69.1516	69.0214	69.3291	118.876	69.1555	118.854	Fatty acid synthase	0.000142491	0.732836	4.88E+06	2.52318	0.374981	1.604	0.999985	0	-1.00E+07	823302;712086;50964.3;85139.1;254518;194907;	287802;208272;18648.7;85139.1;140861;53977.6;	0.72764;0.591218;0.650103;0.709263;0.751668;0.711468;	107877	0	0	0	0
DIA_ON2.mzML	DIA_ON2	P49327	P49327	FAS_HUMAN	FASN	3.63E+06	3.93E+06	3.93E+06	3.63E+06	3.93E+06	3.93E+06	3.93E+06	VLQGDLVMNVYR	VLQGDLVMNVYR	VLQGDLVMNVYR2	2	0.00012216	0.000297398	0.000752445	0.000621891	0.000287687	0.000621891	0	1	1.47E+06	1.54E+06	1.47E+06	0.968303	69.2792	69.147	69.4097	118.876	69.2138	118.995	Fatty acid synthase	0.000142491	0.969269	5.14E+06	4.8058	0.534224	4.95402	0.999988	0.770117	0.284405	905364;449565;266823;309083;518706;113203;	896924;423354;266823;309083;518706;51957.1;	0.981817;0.861634;0.925886;0.965707;0.980425;0.735301;	108084	0	0	0	0
DIA_ON3.mzML	DIA_ON3	P49327	P49327	FAS_HUMAN	FASN	4.45E+06	4.53E+06	3.81E+06	4.45E+06	4.53E+06	3.81E+06	3.81E+06	VLQGDLVMNVYR	VLQGDLVMNVYR	VLQGDLVMNVYR2	2	0.00013598	0.000297398	0.000784314	0.000740741	0.000287687	0.000740741	0	1	987554	1.01E+06	987554	0.839161	69.0383	68.9531	69.2162	118.876	69.0297	118.873	Fatty acid synthase	0.000142491	0.897168	6.57E+06	2.80676	0.509574	1.94824	0.999988	1.13986	0.322013	753003;470514;100923;354869;132765;28036.5;	740435;463250;100923;146195;42668.6;0;	0.887081;0.841076;0.65124;0.726188;0.601339;0.386499;	107739	0	0	0	0
DIA_IN1.mzML	DIA_IN1	P49327	P49327	FAS_HUMAN	FASN	1.99E+06	2.44E+06	2.61E+06	1.99E+06	2.44E+06	2.61E+06	2.61E+06	VLQGDLVMNVYR	VLQGDLVMNVYR	VLQGDLVMNVYR2	2	0.000201248	0.000297398	0.000832639	0.000777605	0.000287687	0.000777605	0	1	754741	913144	754741	0.982565	69.4471	69.2724	69.5794	118.876	69.4328	118.928	Fatty acid synthase	0.000142491	0.926153	2.21E+06	5.25001	0.647139	3.57654	0.999998	0.822489	0.402736	420707;363769;187200;146833;196630;87806.9;	420707;326504;187200;146833;196630;81222.8;	0.98349;0.935086;0.984474;0.97748;0.886885;0.894121;	108291	0	0	0	0
DIA_IN2.mzML	DIA_IN2	P49327	P49327	FAS_HUMAN	FASN	2.18E+06	2.66E+06	2.60E+06	2.18E+06	2.66E+06	2.60E+06	2.60E+06	VLQGDLVMNVYR	VLQGDLVMNVYR	VLQGDLVMNVYR2	2	0.000216333	0.000297398	0.000814332	0.000677966	0.000287687	0.000677966	0	1	253156	345358	253156	0.726544	69.1077	69.0224	69.2857	118.876	69.1354	118.797	Fatty acid synthase	0.000142491	0.860521	2.23E+06	1.81456	0.357414	0.471455	0.999771	0	-1.00E+07	411730;93748.8;42526;23775.8;45768.6;21642.6;	200340;0;42526;10290.4;17459.1;8618.7;	0.74701;-0.254197;0.650829;0.641014;0.650794;0.649426;	107739	0	0	0	0
DIA_IN3.mzML	DIA_IN3	P49327	P49327	FAS_HUMAN	FASN	1.93E+06	2.54E+06	2.37E+06	1.93E+06	2.54E+06	2.37E+06	2.37E+06	VLQGDLVMNVYR	VLQGDLVMNVYR	VLQGDLVMNVYR2	2	0.000185357	0.000297398	0.000801282	0.000719424	0.000287687	0.000719424	0	1	815395	997616	815395	0.977942	69.2284	69.0954	69.4063	118.876	69.1818	118.956	Fatty acid synthase	0.000142491	0.968675	2.55E+06	4.70975	0.52759	7.617	0.999999	0.290756	0.0181068	475634;227007;181467;158295;263325;30928.8;	475634;222189;181467;158295;263325;10042.4;	0.995182;0.86226;0.922258;0.989976;0.991387;0.584349;	107946	0	0	0	0
DIA_OC1.mzML	DIA_OC1	Q53GG5	Q53GG5	PDLI3_HUMAN	PDLIM3	204092	123189	128793	204092	123189	128793	128793	VLQGMVDDGSDDRPAGTR	VLQGMVDDGSDDRPAGTR	VLQGMVDDGSDDRPAGTR3	3	4.74E-05	0.00069676	0.000315457	0.000313775	0.000287687	0.000313873	0	1	204092	123189	204092	0.947719	38.6477	38.4702	38.8213	65.6617	38.6893	65.6047	PDZ and LIM domain protein 3	0.000287356	0.824226	479294	2.79328	0.433574	0.352761	0.999974	0	-1.00E+07	144168;53690.1;29871.3;6116.81;24969.2;0;	139879;53690.1;14230.7;0;10523.1;0;	0.950794;0.969418;0.640053;0.445934;0.796139;0;	60052	0	0	0	0
DIA_OC2.mzML	DIA_OC2	Q53GG5	Q53GG5	PDLI3_HUMAN	PDLIM3	327066	160780	153777	327066	160780	153777	153777	VLQGMVDDGSDDRPAGTR	VLQGMVDDGSDDRPAGTR	VLQGMVDDGSDDRPAGTR3	3	3.66E-05	0.00069676	0.000292826	0.000310463	0.000287687	0.000310559	0	1	327066	160780	327066	0.968833	38.5896	38.4152	38.7675	65.6617	38.6715	65.5366	PDZ and LIM domain protein 3	0.000287356	0.839472	699404	3.1574	0.326376	0	0.999992	1.0308	0.00322035	186973;85477.1;8649.04;29492.8;58576.4;5017.28;	186973;85477.1;0;8992.93;54615.8;1166.16;	0.986472;0.960488;0.489812;0.540785;0.921507;0.425434;	59983	0	0	0	0
DIA_OC3.mzML	DIA_OC3	Q53GG5	Q53GG5	PDLI3_HUMAN	PDLIM3	254501	133166	133168	254501	133166	133168	133168	VLQGMVDDGSDDRPAGTR	VLQGMVDDGSDDRPAGTR	VLQGMVDDGSDDRPAGTR3	3	3.67E-05	0.00069676	0.000314861	0.000292312	0.000287687	0.000292398	0	1	254501	133166	254501	0.908596	38.0725	37.8952	38.2035	65.6617	38.0654	65.6812	PDZ and LIM domain protein 3	0.000287356	0.821768	335058	2.74308	0.405813	0	0.99998	0	-1.00E+07	150683;63918.5;22224.9;26133.5;53016.2;3550.48;	140627;60858.4;11361.9;0;53016.2;0;	0.920415;0.814274;0.68652;0.44715;0.985519;-0.429381;	59224	0	0	0	0
DIA_OC1.mzML	DIA_OC1	Q9Y6C9	Q9Y6C9	MTCH2_HUMAN	MTCH2	2.71E+06	1.82E+06	1.66E+06	2.71E+06	1.82E+06	1.66E+06	1.66E+06	VLQHYQESDKGEELGPGNVQK	VLQHYQESDKGEELGPGNVQK	VLQHYQESDKGEELGPGNVQK3	3	4.74E-05	0.000297398	0.000315457	0.000313775	0.000287687	0.000313873	0	1	146537	89843.9	146537	0.955731	33.1126	32.8922	33.3327	57.0641	33.0486	57.1747	Mitochondrial carrier homolog 2	0.000142491	0.66297	425650	4.04137	0.756652	5.38579	1	0.752473	0.127779	81319.2;71223.9;36939.4;29211.2;20669.1;16214;	80386.8;27594.9;36939.4;29211.2;20669.1;8432.45;	0.969457;0.141493;0.994236;0.869266;0.84798;0.674356;	51374	0	0	0	0
DIA_OC2.mzML	DIA_OC2	Q9Y6C9	Q9Y6C9	MTCH2_HUMAN	MTCH2	3.64E+06	1.95E+06	1.66E+06	3.64E+06	1.95E+06	1.66E+06	1.66E+06	VLQHYQESDKGEELGPGNVQK	VLQHYQESDKGEELGPGNVQK	VLQHYQESDKGEELGPGNVQK3	3	3.66E-05	0.000297398	0.000292826	0.000310463	0.000287687	0.000310559	0	1	180167	88232.5	180167	0.959114	33.2346	32.9716	33.4118	57.0641	33.1111	57.2884	Mitochondrial carrier homolog 2	0.000142491	0.756885	1.15E+06	4.45418	0.68233	6.50251	0.999999	1.13164	0.0188406	106601;68280.2;35151.9;38414;34293.4;39879.9;	106601;61263.3;35151.9;38414;33549.9;38493.2;	0.997008;0.878875;0.90211;0.90612;0.821515;0.84038;	51581	0	0	0	0
DIA_OC3.mzML	DIA_OC3	Q9Y6C9	Q9Y6C9	MTCH2_HUMAN	MTCH2	3.20E+06	1.91E+06	1.61E+06	3.20E+06	1.91E+06	1.61E+06	1.61E+06	VLQHYQESDKGEELGPGNVQK	VLQHYQESDKGEELGPGNVQK	VLQHYQESDKGEELGPGNVQK3	3	3.67E-05	0.000297398	0.000314861	0.000292312	0.000287687	0.000292398	0	1	140488	81311.7	140488	0.941654	32.8061	32.4961	32.9371	57.0641	32.6993	57.2492	Mitochondrial carrier homolog 2	0.000142491	0.861262	1.51E+06	3.75764	0.617548	5.74207	1	0	-1.00E+07	75739.5;341196;30851.7;36457.1;31365.5;41222.1;	75739.5;26798.9;30707.2;34041;31365.5;0;	0.965377;-0.459291;0.936835;0.89322;0.970676;0.41193;	50960	0	0	0	0
DIA_OC1.mzML	DIA_OC1	Q9Y6C9	Q9Y6C9	MTCH2_HUMAN	MTCH2	2.71E+06	1.82E+06	1.66E+06	2.71E+06	1.82E+06	1.66E+06	1.66E+06	VLQHYQESDKGEELGPGNVQK	VLQHYQESDKGEELGPGNVQK	VLQHYQESDKGEELGPGNVQK4	4	4.74E-05	0.00069676	0.000315457	0.000313775	0.000287687	0.000313873	0	1	1.31E+06	805000	1.31E+06	0.832381	33.1011	32.9659	33.4527	57.2273	33.1417	57.1541	Mitochondrial carrier homolog 2	0.000287356	0.847109	5.89E+06	2.46009	0.483428	0	0.999949	0	-1.00E+07	569803;684650;555696;121370;96046.9;	569803;416669;326501;28633.1;48781.8;	0.885879;0.796813;0.78441;0.522295;0.435303;	51354	0	0	0	0
DIA_OC2.mzML	DIA_OC2	Q9Y6C9	Q9Y6C9	MTCH2_HUMAN	MTCH2	3.64E+06	1.95E+06	1.66E+06	3.64E+06	1.95E+06	1.66E+06	1.66E+06	VLQHYQESDKGEELGPGNVQK	VLQHYQESDKGEELGPGNVQK	VLQHYQESDKGEELGPGNVQK4	4	3.66E-05	0.00069676	0.000292826	0.000310463	0.000287687	0.000310559	0	1	2.40E+06	1.18E+06	2.40E+06	0.977336	33.2231	33.0033	33.3973	57.2273	33.2053	57.2681	Mitochondrial carrier homolog 2	0.000287356	0.911245	7.08E+06	3.18528	0.552534	0	0.999998	1.05795	0.00793737	1.03232e+06;800780;619124;118844;149181;	995070;782227;619124;81332.8;145117;	0.959732;0.986046;0.994626;0.783002;0.84897;	51561	0	0	0	0
DIA_OC3.mzML	DIA_OC3	Q9Y6C9	Q9Y6C9	MTCH2_HUMAN	MTCH2	3.20E+06	1.91E+06	1.61E+06	3.20E+06	1.91E+06	1.61E+06	1.61E+06	VLQHYQESDKGEELGPGNVQK	VLQHYQESDKGEELGPGNVQK	VLQHYQESDKGEELGPGNVQK4	4	3.67E-05	0.00069676	0.000314861	0.000292312	0.000287687	0.000292398	0	1	1.49E+06	862602	1.49E+06	0.931981	32.7916	32.6168	33.0109	57.2273	32.79	57.223	Mitochondrial carrier homolog 2	0.000287356	0.979409	7.16E+06	3.01717	0.566941	0	0.999987	0	-1.00E+07	725822;673149;504448;104814;102555;	320326;665602;504448;104814;49867.1;	0.727017;0.987801;0.98848;0.852859;0.684463;	50940	0	0	0	0
DIA_OC1.mzML	DIA_OC1	P18433	P18433	PTPRA_HUMAN	PTPRA	2.42E+06	1.69E+06	977440	2.42E+06	1.69E+06	977440	977440	VLQIIPYEFNR	VLQIIPYEFNR	VLQIIPYEFNR2	2	4.74E-05	0.000297398	0.000315457	0.000313775	0.000287687	0.000313873	0	1	2.42E+06	1.69E+06	2.42E+06	0.943538	81.9081	81.7777	82.0403	142.145	81.9635	141.9	Receptor-type tyrosine-protein phosphatase alpha	0.000184775	0.923787	4.74E+06	5.05273	0.422509	7.77898	0.999986	1.2813	0.175883	1.76041e+06;576129;683766;335001;377997;286347;	1.55996e+06;576129;580751;278713;333582;208432;	0.955953;0.949869;0.951322;0.857833;0.941152;0.852416;	127817	0	0	0	0
DIA_OC2.mzML	DIA_OC2	P18433	P18433	PTPRA_HUMAN	PTPRA	3.25E+06	1.76E+06	965823	3.25E+06	1.76E+06	965823	965823	VLQIIPYEFNR	VLQIIPYEFNR	VLQIIPYEFNR2	2	3.66E-05	0.000297398	0.000292826	0.000310463	0.000287687	0.000310559	0	1	3.25E+06	1.76E+06	3.25E+06	0.983841	81.8852	81.7107	82.0161	142.145	81.9256	142.043	Receptor-type tyrosine-protein phosphatase alpha	0.000184775	0.985574	6.25E+06	4.94918	0.404897	9.27627	0.999971	0.882727	0.378755	2.04403e+06;359941;861589;356162;406737;336217;	2.04403e+06;120038;846206;356162;406737;303962;	0.985612;0.607347;0.992583;0.952905;0.985929;0.969946;	127886	0	0	0	0
DIA_OC3.mzML	DIA_OC3	P18433	P18433	PTPRA_HUMAN	PTPRA	3.03E+06	1.94E+06	1.00E+06	3.03E+06	1.94E+06	1.00E+06	1.00E+06	VLQIIPYEFNR	VLQIIPYEFNR	VLQIIPYEFNR2	2	3.67E-05	0.000297398	0.000314861	0.000292312	0.000287687	0.000292398	0	1	3.03E+06	1.94E+06	3.03E+06	0.985325	81.3566	81.1783	81.5313	142.145	81.4026	141.995	Receptor-type tyrosine-protein phosphatase alpha	0.000184775	0.991152	5.23E+06	5.38741	0.412293	8.87531	0.999997	0.472435	0.0609256	1.87932e+06;576956;758970;395520;366075;289897;	1.87932e+06;576956;758970;395520;366075;256531;	0.983591;0.902022;0.992038;0.980676;0.994546;0.89886;	127058	0	0	0	0
DIA_ON1.mzML	DIA_ON1	P18433	P18433	PTPRA_HUMAN	PTPRA	487358	446288	332878	487358	446288	332878	332878	VLQIIPYEFNR	VLQIIPYEFNR	VLQIIPYEFNR2	2	0.00144161	0.000297398	0.000853242	0.000732064	0.000287687	0.000732064	0	1	487358	446288	487358	0.851511	81.5271	81.3069	81.6593	142.145	81.5927	141.966	Receptor-type tyrosine-protein phosphatase alpha	0.000184775	0.775658	286832	1.65749	0.225222	0.314224	0.970031	1.98669	0.519565	401131;0;185022;7710.34;9032.3;1.15465e+06;	401131;0;86227;0;2621.48;517645;	0.867799;0;0.775741;0.0919795;0.589407;0.0834225;	127265	0	0	0	0
DIA_ON2.mzML	DIA_ON2	P18433	P18433	PTPRA_HUMAN	PTPRA	233996	237300	295497	233996	237300	295497	295497	VLQIIPYEFNR	VLQIIPYEFNR	VLQIIPYEFNR2	2	0.00298018	0.000297398	0.000752445	0.000621891	0.000287687	0.000621891	0	1	178531	175554	178531	0.604782	81.4728	81.34	81.5611	142.145	81.4952	142.001	Receptor-type tyrosine-protein phosphatase alpha	0.000184775	0.495053	264551	1.90565	0.23826	3.07778	0.927797	1.72078	0.536376	167178;0;172311;25938.5;15659.2;679990;	53596.2;0;98995.8;25938.5;0;314155;	0.245709;0;0.710202;0.944382;0.583352;0.172408;	127196	0	0	0	0
DIA_IN1.mzML	DIA_IN1	P18433	P18433	PTPRA_HUMAN	PTPRA	238353	297970	485126	238353	297970	485126	485126	VLQIIPYEFNR	VLQIIPYEFNR	VLQIIPYEFNR2	2	0.00913353	0.000297398	0.000832639	0.000777605	0.000287687	0.000777605	0	1	95207.7	110364	95207.7	0.650817	81.6094	81.4352	81.6984	142.145	81.6793	141.869	Receptor-type tyrosine-protein phosphatase alpha	0.000184775	0	0	0.915529	0.50568	0.0694052	0.847443	1.74145	0.405937	71170;1.79069e+06;72618;4599.43;0;176738;	71170;0;22312.9;1724.79;0;0;	0.656836;0.1169;0.640604;0.534591;0;-0.0850958;	127334	0	0	0	0
DIA_OC1.mzML	DIA_OC1	O95782	O95782	AP2A1_HUMAN	AP2A1	1.78E+06	1.20E+06	1.22E+06	1.78E+06	1.20E+06	1.22E+06	1.22E+06	VLQIVTNRDDVQGYAAK	VLQIVTNRDDVQGYAAK	VLQIVTNRDDVQGYAAK3	3	4.74E-05	0.000297398	0.000315457	0.000313775	0.000287687	0.000313873	0	1	502214	336204	502214	0.975567	49.1228	48.9909	49.2542	84.7456	49.2967	84.4912	AP-2 complex subunit alpha-1	0.000184775	0.997412	2.29E+06	5.00151	0.693052	4.04956	0.999917	0	-1.00E+07	199886;246196;164985;163631;98501.9;86907.1;	198718;239426;164985;93245;97803.1;86907.1;	0.947671;0.974257;0.972177;0.55583;0.984493;0.965342;	76475	0	0	0	0
DIA_OC2.mzML	DIA_OC2	O95782	O95782	AP2A1_HUMAN	AP2A1	2.25E+06	1.24E+06	1.26E+06	2.25E+06	1.24E+06	1.26E+06	1.26E+06	VLQIVTNRDDVQGYAAK	VLQIVTNRDDVQGYAAK	VLQIVTNRDDVQGYAAK3	3	3.66E-05	0.000297398	0.000292826	0.000310463	0.000287687	0.000310559	0	1	663068	362028	663068	0.980479	49.0056	48.8306	49.1378	84.7456	49.1956	84.446	AP-2 complex subunit alpha-1	0.000184775	0.983081	2.79E+06	4.7006	0.667262	6.13997	0.999994	0.625633	0.0298018	248649;323857;204820;192198;138808;122490;	248649;320602;204820;118568;137645;122490;	0.952541;0.98676;0.963076;0.62713;0.991743;0.957055;	76337	0	0	0	0
DIA_OC3.mzML	DIA_OC3	O95782	O95782	AP2A1_HUMAN	AP2A1	2.09E+06	1.22E+06	1.24E+06	2.09E+06	1.22E+06	1.24E+06	1.24E+06	VLQIVTNRDDVQGYAAK	VLQIVTNRDDVQGYAAK	VLQIVTNRDDVQGYAAK3	3	3.67E-05	0.000297398	0.000314861	0.000292312	0.000287687	0.000292398	0	1	537715	317143	537715	0.976085	48.6297	48.4097	48.8069	84.7456	48.6712	84.6838	AP-2 complex subunit alpha-1	0.000184775	0.701109	1.67E+06	5.21412	0.789342	5.46759	0.999997	1.06832	0.0244185	204784;222943;183789;177148;141194;54735.9;	202275;219374;183789;172806;134551;52326.8;	0.923888;0.962189;0.992695;0.928263;0.976052;0.867981;	75785	0	0	0	0
DIA_OC1.mzML	DIA_OC1	Q9UDT6	Q9UDT6	CLIP2_HUMAN	CLIP2	192674	122436	136936	192674	122436	136936	136936	VLQLEEELTLR	VLQLEEELTLR	VLQLEEELTLR2	2	0.000443628	0.0119325	0.000315457	0.000313775	0.000287687	0.000313873	0	1	78321	52501.4	78321	0.945732	79.0817	78.9511	79.2173	136.334	79.3011	135.923	CAP-Gly domain-containing linker protein 2	0.00191239	0.979572	288653	2.16966	0.394315	0	0.982746	0.604503	0.0464854	30391.8;50035.3;0;26400.1;15021.2;2593.14;	28725.7;48404.7;0;26400.1;3516.27;1017.51;	0.803188;0.972911;0;0.956346;0.491892;0.711363;	123399	0	0	0	0
DIA_OC2.mzML	DIA_OC2	Q9UDT6	Q9UDT6	CLIP2_HUMAN	CLIP2	299697	156107	150447	299697	156107	150447	150447	VLQLEEELTLR	VLQLEEELTLR	VLQLEEELTLR2	2	0.000134363	0.0119325	0.000292826	0.000310463	0.000287687	0.000310559	0	1	102810	53962.8	102810	0.888514	79.109	78.9777	79.1982	136.334	79.2765	136.031	CAP-Gly domain-containing linker protein 2	0.00191239	0.97091	275339	3.2523	0.261255	0	0.99724	0.926565	0.153462	91696.9;69391.5;0;26319.4;20947.8;2506.63;	71337.7;60175.8;0;26319.4;16314.4;708.885;	0.821814;0.88691;0;0.944901;0.803467;0.599597;	123537	0	0	0	0
DIA_OC3.mzML	DIA_OC3	Q9UDT6	Q9UDT6	CLIP2_HUMAN	CLIP2	334674	185952	182539	334674	185952	182539	182539	VLQLEEELTLR	VLQLEEELTLR	VLQLEEELTLR2	2	0.000758311	0.0119325	0.000314861	0.000292312	0.000287687	0.000292398	0	1	49848.9	31294.3	49848.9	0.900945	78.4896	78.4004	78.6222	136.334	78.76	135.813	CAP-Gly domain-containing linker protein 2	0.00191239	0.925072	314876	2.47665	0.383811	0	0.977353	1.1806	0.104968	16289.2;32099;0;15128.4;5850.82;0;	3542.58;28869.6;0;15128.4;5850.82;0;	0.453788;0.871121;0;0.944726;0.934898;0;	122571	0	0	0	0
DIA_OC1.mzML	DIA_OC1	Q9UIA9	Q9UIA9	XPO7_HUMAN	XPO7	737718	464418	442857	737718	464418	442857	442857	VLQLMNLTDSR	VLQLMNLTDSR	VLQLMNLTDSR2	2	4.74E-05	0.000297398	0.000315457	0.000313775	0.000287687	0.000313873	0	1	715037	450968	715037	0.979569	73.0412	72.8671	73.2193	125.067	73.1452	124.886	Exportin-7	0.000184775	0.912516	2.53E+06	4.93566	0.505451	2.28324	0.999991	0.440206	0.00860731	428147;379184;134045;216713;128065;44730.8;	366065;377250;68709.9;216713;121074;44730.8;	0.904459;0.986515;0.648149;0.978612;0.959639;0.984271;	113943	0	0	0	0
DIA_OC2.mzML	DIA_OC2	Q9UIA9	Q9UIA9	XPO7_HUMAN	XPO7	871786	451825	485654	871786	451825	485654	485654	VLQLMNLTDSR	VLQLMNLTDSR	VLQLMNLTDSR2	2	3.66E-05	0.000297398	0.000292826	0.000310463	0.000287687	0.000310559	0	1	871786	451825	871786	0.978889	73.0302	72.8104	73.2045	125.067	73.0621	125	Exportin-7	0.000184775	0.965595	3.95E+06	5.0219	0.483453	2.47994	0.999999	1.04792	0.0109012	670359;472131;168249;268117;134579;67287.6;	559793;472131;91337;268117;131538;67287.6;	0.888319;0.99155;0.760848;0.960393;0.971148;0.959935;	114012	0	0	0	0
DIA_OC3.mzML	DIA_OC3	Q9UIA9	Q9UIA9	XPO7_HUMAN	XPO7	1.03E+06	573394	447421	1.03E+06	573394	447421	447421	VLQLMNLTDSR	VLQLMNLTDSR	VLQLMNLTDSR2	2	3.67E-05	0.000297398	0.000314861	0.000292312	0.000287687	0.000292398	0	1	688582	408111	688582	0.959846	72.3651	72.1449	72.4975	125.067	72.3923	124.993	Exportin-7	0.000184775	0.954845	3.00E+06	5.19763	0.681253	3.47923	0.999999	1.10074	0.0135719	372875;416329;221260;200105;113558;53442;	363462;385415;221260;200105;103062;46917.2;	0.971296;0.950786;0.973189;0.990998;0.933244;0.849203;	112977	0	0	0	0
DIA_ON1.mzML	DIA_ON1	Q9UIA9	Q9UIA9	XPO7_HUMAN	XPO7	1.45E+06	1.38E+06	1.40E+06	1.45E+06	1.38E+06	1.40E+06	1.40E+06	VLQLMNLTDSR	VLQLMNLTDSR	VLQLMNLTDSR2	2	0.000141543	0.000297398	0.000853242	0.000732064	0.000287687	0.000732064	0	1	1.45E+06	1.38E+06	1.45E+06	0.993071	72.4935	72.3165	72.6677	125.067	72.5063	124.979	Exportin-7	0.000184775	0.989413	5.22E+06	4.78575	0.623623	1.67876	0.999999	1.04492	0.201728	570213;759574;294144;464746;228766;27438.9;	570213;759574;294144;464746;221470;13796.5;	0.925986;0.993004;0.87455;0.99665;0.98579;0.675525;	113115	0	0	0	0
DIA_ON2.mzML	DIA_ON2	Q9UIA9	Q9UIA9	XPO7_HUMAN	XPO7	1.23E+06	1.22E+06	1.27E+06	1.23E+06	1.22E+06	1.27E+06	1.27E+06	VLQLMNLTDSR	VLQLMNLTDSR	VLQLMNLTDSR2	2	0.00012216	0.000297398	0.000752445	0.000621891	0.000287687	0.000621891	0	1	1.23E+06	1.22E+06	1.23E+06	0.9696	72.5755	72.3983	72.7071	125.067	72.599	124.964	Exportin-7	0.000184775	0.996168	4.69E+06	4.99948	0.62941	2.84922	0.999983	0.593847	0.393691	534183;697134;236494;436224;179808;37834.6;	534183;665409;143605;393430;168733;37410.2;	0.989132;0.975888;0.795102;0.96795;0.94865;0.840486;	113253	0	0	0	0
DIA_ON3.mzML	DIA_ON3	Q9UIA9	Q9UIA9	XPO7_HUMAN	XPO7	1.35E+06	1.24E+06	1.22E+06	1.35E+06	1.24E+06	1.22E+06	1.22E+06	VLQLMNLTDSR	VLQLMNLTDSR	VLQLMNLTDSR2	2	0.00013598	0.000297398	0.000784314	0.000740741	0.000287687	0.000740741	0	1	1.35E+06	1.24E+06	1.35E+06	0.991376	72.4231	72.2483	72.6004	125.067	72.4153	125.038	Exportin-7	0.000184775	0.985483	5.33E+06	5.07796	0.577884	3.91503	0.999999	1.05335	0.251982	412813;689352;328691;462908;198231;45760.2;	233570;689352;325812;461417;198231;45760.2;	0.769936;0.991404;0.950948;0.989793;0.994965;0.905343;	113046	0	0	0	0
DIA_IN1.mzML	DIA_IN1	Q9UIA9	Q9UIA9	XPO7_HUMAN	XPO7	626313	761901	952249	626313	761901	952249	952249	VLQLMNLTDSR	VLQLMNLTDSR	VLQLMNLTDSR2	2	0.000201248	0.000297398	0.000832639	0.000777605	0.000287687	0.000777605	0	1	626313	761901	626313	0.890067	72.6595	72.5282	72.9227	125.067	72.7651	124.806	Exportin-7	0.000184775	0.845356	2.08E+06	3.7291	0.573381	0.00252693	0.999761	0.883827	0.665354	323265;355706;188020;245413;115896;0;	262036;307595;188020;220247;98470.8;0;	0.820651;0.866016;0.870216;0.922386;0.892905;0;	113322	0	0	0	0
DIA_IN2.mzML	DIA_IN2	Q9UIA9	Q9UIA9	XPO7_HUMAN	XPO7	659785	925816	842835	659785	925816	842835	842835	VLQLMNLTDSR	VLQLMNLTDSR	VLQLMNLTDSR2	2	0.00020247	0.000297398	0.000814332	0.000677966	0.000287687	0.000677966	0	1	659785	925816	659785	0.970893	72.4523	72.2331	72.5845	125.067	72.4842	124.932	Exportin-7	0.000184775	0.965621	2.35E+06	4.42577	0.550569	0.12979	0.999986	0.763824	0.456995	281045;375064;165414;210409;86326.2;0;	277520;372227;165414;208816;78741.5;0;	0.968896;0.97835;0.91454;0.976134;0.92175;0;	112977	0	0	0	0
DIA_IN3.mzML	DIA_IN3	Q9UIA9	Q9UIA9	XPO7_HUMAN	XPO7	697734	910823	978155	697734	910823	978155	978155	VLQLMNLTDSR	VLQLMNLTDSR	VLQLMNLTDSR2	2	0.000185357	0.000297398	0.000801282	0.000719424	0.000287687	0.000719424	0	1	697734	910823	697734	0.983907	72.5306	72.3521	72.7043	125.067	72.5576	124.927	Exportin-7	0.000184775	0.991791	3.09E+06	4.4097	0.541251	0	0.999983	0.976583	0.0167457	315174;382419;125062;207082;112351;0;	315174;378301;122990;207082;112351;0;	0.96659;0.983702;0.854201;0.978729;0.994142;0;	113115	0	0	0	0
DIA_OC1.mzML	DIA_OC1	P18206	P18206	VINC_HUMAN	VCL	6.53E+06	4.11E+06	4.33E+06	6.53E+06	4.11E+06	4.33E+06	4.33E+06	VLQLTSWDEDAWASK	VLQLTSWDEDAWASK	VLQLTSWDEDAWASK2	2	4.74E-05	0.000297398	0.000315457	0.000313775	0.000287687	0.000313873	0	1	1.81E+06	1.18E+06	1.81E+06	0.985677	82.8023	82.6244	82.9779	143.592	82.6734	143.93	Vinculin	0.000142491	0.997459	5.54E+06	5.70405	0.618144	8.67445	0.999872	0.693864	0.02698	784414;722726;624920;413459;304043;309787;	780799;722726;624920;408250;304043;309787;	0.992336;0.990406;0.994603;0.959276;0.965522;0.995517;	129215	0	0	0	0
DIA_OC2.mzML	DIA_OC2	P18206	P18206	VINC_HUMAN	VCL	8.06E+06	4.23E+06	4.44E+06	8.06E+06	4.23E+06	4.44E+06	4.44E+06	VLQLTSWDEDAWASK	VLQLTSWDEDAWASK	VLQLTSWDEDAWASK2	2	3.66E-05	0.000297398	0.000292826	0.000310463	0.000287687	0.000310559	0	1	2.50E+06	1.31E+06	2.50E+06	0.987766	82.6902	82.5148	82.8678	143.592	82.5551	143.892	Vinculin	0.000142491	0.977685	7.34E+06	5.4853	0.616973	8.1884	0.999694	0	-1.00E+07	1.05744e+06;913946;820880;618314;440156;407023;	1.05744e+06;913946;820880;618313;440156;400870;	0.98916;0.949027;0.989529;0.983041;0.948985;0.972146;	129146	0	0	0	0
DIA_OC3.mzML	DIA_OC3	P18206	P18206	VINC_HUMAN	VCL	7.23E+06	3.89E+06	4.38E+06	7.23E+06	3.89E+06	4.38E+06	4.38E+06	VLQLTSWDEDAWASK	VLQLTSWDEDAWASK	VLQLTSWDEDAWASK2	2	3.67E-05	0.000297398	0.000314861	0.000292312	0.000287687	0.000292398	0	1	1.79E+06	1.05E+06	1.79E+06	0.984366	82.2049	82.0727	82.3823	143.592	82.1175	143.858	Vinculin	0.000142491	0.98453	5.91E+06	5.74622	0.697988	7.91458	0.999994	0.681382	0.0347835	759301;731238;603035;429342;353517;310336;	757161;731238;603035;427860;353517;303591;	0.995846;0.994113;0.988953;0.957586;0.991486;0.980535;	128387	0	0	0	0
DIA_ON1.mzML	DIA_ON1	P18206	P18206	VINC_HUMAN	VCL	1.41E+06	1.53E+06	1.41E+06	1.41E+06	1.53E+06	1.41E+06	1.41E+06	VLQLTSWDEDAWASK	VLQLTSWDEDAWASK	VLQLTSWDEDAWASK2	2	0.000558555	0.000297398	0.000853242	0.000732064	0.000287687	0.000732064	0	1	232359	226638	232359	0.85159	82.2436	81.8901	82.5951	143.592	82.2217	143.59	Vinculin	0.000142491	0	0	1.4561	0.36727	0.36922	0.998093	0.866685	0.528037	202467;20331.7;50704.2;23754.1;6658.81;6681.85;	202467;0;29891.6;0;2062.06;2069.2;	0.866537;0.263511;0.750342;0.195362;0.541546;0.541546;	128387	0	0	0	0
DIA_ON2.mzML	DIA_ON2	P18206	P18206	VINC_HUMAN	VCL	1.21E+06	1.49E+06	1.36E+06	1.21E+06	1.49E+06	1.36E+06	1.36E+06	VLQLTSWDEDAWASK	VLQLTSWDEDAWASK	VLQLTSWDEDAWASK2	2	0.00012216	0.000297398	0.000752445	0.000621891	0.000287687	0.000621891	0	1	141422	145122	141422	0.922356	82.1919	82.0594	82.323	143.592	82.1845	143.586	Vinculin	0.000142491	0	0	2.9524	0.643687	2.84605	0.999913	1.01258	0.531789	111945;47435.2;40746.4;33584.5;7890.38;4429.19;	83670.2;47435.2;40746.4;17005.6;0;0;	0.933101;0.982234;0.970549;0.75402;0.432273;-0.285932;	128318	0	0	0	0
DIA_ON3.mzML	DIA_ON3	P18206	P18206	VINC_HUMAN	VCL	1.44E+06	1.63E+06	1.34E+06	1.44E+06	1.63E+06	1.34E+06	1.34E+06	VLQLTSWDEDAWASK	VLQLTSWDEDAWASK	VLQLTSWDEDAWASK2	2	0.000304847	0.000297398	0.000784314	0.000740741	0.000287687	0.000740741	0	1	157805	161377	157805	0.879242	82.2649	82.1296	82.396	143.592	82.1821	143.715	Vinculin	0.000142491	0	201776	2.22681	0.55229	1.33	0.997453	0.535081	0.428198	117255;6845.11;46090.9;34368.8;6634.61;11224.6;	87447.7;0;35988.4;34368.8;2340.76;11224.6;	0.8909;-0.181631;0.760685;0.973723;0.664985;0.885691;	128456	0	0	0	0
DIA_OC1.mzML	DIA_OC1	P18206	P18206	VINC_HUMAN	VCL	6.53E+06	4.11E+06	4.33E+06	6.53E+06	4.11E+06	4.33E+06	4.33E+06	VLQLTSWDEDAWASK	VLQLTSWDEDAWASK	VLQLTSWDEDAWASK3	3	0.000146924	0.000909439	0.000315457	0.000313775	0.000287687	0.000313873	0	1	48140.4	31185.7	48140.4	0.77878	82.8283	82.6939	83.0509	143.994	82.8711	143.991	Vinculin	0.000334784	0.797451	279306	1.99219	0.563808	0	0.996832	0.65114	0.0312553	21995.1;23530.7;11909;14503.3;93667.4;0;	17492.6;18738.8;11909;7129.88;26444.5;0;	0.774937;0.702726;0.904093;0.719294;-0.114754;0;	129255	0	0	0	0
DIA_OC2.mzML	DIA_OC2	P18206	P18206	VINC_HUMAN	VCL	8.06E+06	4.23E+06	4.44E+06	8.06E+06	4.23E+06	4.44E+06	4.44E+06	VLQLTSWDEDAWASK	VLQLTSWDEDAWASK	VLQLTSWDEDAWASK3	3	3.66E-05	0.000909439	0.000292826	0.000310463	0.000287687	0.000310559	0	1	79232.6	41464.6	79232.6	0.896568	82.7162	82.5416	82.8476	143.994	82.7336	143.95	Vinculin	0.000334784	0.515925	172870	3.80917	0.576533	0	0.999998	1.1667	0.0189424	29694.6;48969.1;19338.3;11691.2;32513.6;3997.01;	27540.1;32354.2;19338.3;11691.2;9957.25;2031.87;	0.945166;0.79961;0.989575;0.826287;0.448204;0.79982;	129186	0	0	0	0
DIA_OC3.mzML	DIA_OC3	P18206	P18206	VINC_HUMAN	VCL	7.23E+06	3.89E+06	4.38E+06	7.23E+06	3.89E+06	4.38E+06	4.38E+06	VLQLTSWDEDAWASK	VLQLTSWDEDAWASK	VLQLTSWDEDAWASK3	3	3.67E-05	0.000909439	0.000314861	0.000292312	0.000287687	0.000292398	0	1	64748.3	38190.6	64748.3	0.919632	82.2309	82.0988	82.3632	143.994	82.3151	143.916	Vinculin	0.000334784	0.897076	248316	2.54334	0.438727	0	0.999687	1.42474	0.0121194	19674.8;40765.6;12609.4;11996.5;63422;0;	19674.8;34365.8;10707.6;0;36013.5;0;	0.975593;0.90967;0.848777;0.4845;0.653607;0;	128427	0	0	0	0
DIA_OC1.mzML	DIA_OC1	P18206	P18206	VINC_HUMAN	VCL	6.53E+06	4.11E+06	4.33E+06	6.53E+06	4.11E+06	4.33E+06	4.33E+06	VLQLTSWDEDAWASKDTEAMK	VLQLTSWDEDAWASKDTEAMK	VLQLTSWDEDAWASKDTEAMK3	3	0.000443628	0.00575745	0.000315457	0.000313775	0.000287687	0.000313873	0	1	82016.9	51563.6	82016.9	0.847512	77.7691	77.6373	77.8582	133.357	77.7601	133.339	Vinculin	0.00106415	0.891649	289454	1.73067	0.377964	2.04733	0.982427	0.387797	0.0663704	53848.8;20919.7;4935.02;45813.8;0;0;	30100.5;6102.52;0;45813.8;0;0;	0.747965;0.611007;0.583854;0.944418;0;0;	121342	0	0	0	0
DIA_OC2.mzML	DIA_OC2	P18206	P18206	VINC_HUMAN	VCL	8.06E+06	4.23E+06	4.44E+06	8.06E+06	4.23E+06	4.44E+06	4.44E+06	VLQLTSWDEDAWASKDTEAMK	VLQLTSWDEDAWASKDTEAMK	VLQLTSWDEDAWASKDTEAMK3	3	3.66E-05	0.00575745	0.000292826	0.000310463	0.000287687	0.000310559	0	1	184992	94146.7	184992	0.926145	77.753	77.6218	77.8391	133.357	77.7236	133.415	Vinculin	0.00106415	0.526512	181759	2.76412	0.424181	0.432487	0.998734	0.753924	0.0124998	73822.1;77736.8;3020.67;41606.9;5237.44;0;	65648.1;77736.8;0;41606.9;0;0;	0.894696;0.944819;-0.125382;0.940874;0.591714;0;	121411	0	0	0	0
DIA_OC3.mzML	DIA_OC3	P18206	P18206	VINC_HUMAN	VCL	7.23E+06	3.89E+06	4.38E+06	7.23E+06	3.89E+06	4.38E+06	4.38E+06	VLQLTSWDEDAWASKDTEAMK	VLQLTSWDEDAWASKDTEAMK	VLQLTSWDEDAWASKDTEAMK3	3	7.21E-05	0.00575745	0.000314861	0.000292312	0.000287687	0.000292398	0	1	54772.5	32819.3	54772.5	0.918371	77.1321	77.0008	77.2675	133.357	77.1452	133.268	Vinculin	0.00106415	0.658212	269188	1.73583	0.449675	0.196069	0.99755	1.44756	0.0366809	47129.8;11097.8;13318.3;24156;0;2738.04;	47129.8;0;13318.3;7642.74;0;1005.07;	0.974753;0.433389;0.86023;0.570681;0;0.662322;	120445	0	0	0	0
DIA_OC1.mzML	DIA_OC1	P18206	P18206	VINC_HUMAN	VCL	6.53E+06	4.11E+06	4.33E+06	6.53E+06	4.11E+06	4.33E+06	4.33E+06	VLQLTSWDEDAWASKDTEAMKR	VLQLTSWDEDAWASKDTEAMKR	VLQLTSWDEDAWASKDTEAMKR4	4	4.74E-05	0.00261659	0.000315457	0.000313775	0.000287687	0.000313873	0	1	828894	558200	828894	0.979714	71.017	70.838	71.1907	121.73	71.139	121.569	Vinculin	0.000590418	0.975188	3.64E+06	4.25672	0.644971	3.49601	0.999857	0.7832	0.284571	373443;298998;195766;385229;290106;204146;	373443;277501;195766;164847;259685;200710;	0.986403;0.898558;0.975201;0.505437;0.973498;0.953218;	110769	0	0	0	0
DIA_OC2.mzML	DIA_OC2	P18206	P18206	VINC_HUMAN	VCL	8.06E+06	4.23E+06	4.44E+06	8.06E+06	4.23E+06	4.44E+06	4.44E+06	VLQLTSWDEDAWASKDTEAMKR	VLQLTSWDEDAWASKDTEAMKR	VLQLTSWDEDAWASKDTEAMKR4	4	3.66E-05	0.00261659	0.000292826	0.000310463	0.000287687	0.000310559	0	1	1.16E+06	581091	1.16E+06	0.975895	71.0512	70.8308	71.2252	121.73	71.121	121.641	Vinculin	0.000590418	0.977615	4.67E+06	4.42479	0.653977	7.0644	0.999983	0.884091	0.135448	569812;402453;283571;480253;354218;340780;	569812;389030;283571;336749;302094;318221;	0.993232;0.952091;0.980123;0.849116;0.939226;0.969407;	110907	0	0	0	0
DIA_OC3.mzML	DIA_OC3	P18206	P18206	VINC_HUMAN	VCL	7.23E+06	3.89E+06	4.38E+06	7.23E+06	3.89E+06	4.38E+06	4.38E+06	VLQLTSWDEDAWASKDTEAMKR	VLQLTSWDEDAWASKDTEAMKR	VLQLTSWDEDAWASKDTEAMKR4	4	3.67E-05	0.00261659	0.000314861	0.000292312	0.000287687	0.000292398	0	1	877257	510815	877257	0.98141	70.2966	70.1634	70.4741	121.73	70.4696	121.442	Vinculin	0.000590418	0.979036	3.59E+06	4.05866	0.558291	0	0.999606	1.00543	0.0289138	412685;795462;213400;97799.2;301695;282161;	412685;482721;213400;0;251173;247467;	0.989146;0.663757;0.980953;-0.447305;0.969088;0.877603;	109734	0	0	0	0
DIA_OC1.mzML	DIA_OC1	Q02790	Q02790	FKBP4_HUMAN	FKBP4	2.37E+06	1.49E+06	2.52E+06	2.37E+06	1.49E+06	2.52E+06	2.52E+06	VLQLYPNNK	VLQLYPNNK	VLQLYPNNK2	2	4.74E-05	0.00069676	0.000315457	0.000313775	0.000287687	0.000313873	0	1	1.01E+06	622374	1.01E+06	0.874349	48.3654	48.1021	48.5862	83.3061	48.3707	83.3076	Peptidyl-prolyl cis-trans isomerase FKBP4	0.000298315	0.907456	4.07E+06	4.29233	0.592347	1.84969	0.99999	1.21534	0.0352355	565107;540500;381891;299879;184064;40999.3;	548757;540500;275244;299879;184064;40999.3;	0.913236;0.995534;0.756072;0.931378;0.935283;0.900084;	75293	0	0	0	0
DIA_OC2.mzML	DIA_OC2	Q02790	Q02790	FKBP4_HUMAN	FKBP4	3.11E+06	1.52E+06	2.59E+06	3.11E+06	1.52E+06	2.59E+06	2.59E+06	VLQLYPNNK	VLQLYPNNK	VLQLYPNNK2	2	3.66E-05	0.00069676	0.000292826	0.000310463	0.000287687	0.000310559	0	1	1.11E+06	552727	1.11E+06	0.925034	48.2965	48.0761	48.4738	83.3061	48.299	83.3073	Peptidyl-prolyl cis-trans isomerase FKBP4	0.000298315	0.911329	4.45E+06	4.04908	0.722769	3.21525	0.999998	1.65004	0.12747	733264;693310;431877;262173;198761;54447.1;	569095;564373;341318;235349;198761;49856.8;	0.904863;0.849091;0.921122;0.822363;0.989504;0.887634;	75224	0	0	0	0
DIA_OC3.mzML	DIA_OC3	Q02790	Q02790	FKBP4_HUMAN	FKBP4	2.50E+06	1.41E+06	2.22E+06	2.50E+06	1.41E+06	2.22E+06	2.22E+06	VLQLYPNNK	VLQLYPNNK	VLQLYPNNK2	2	3.67E-05	0.00069676	0.000314861	0.000292312	0.000287687	0.000292398	0	1	1.08E+06	594833	1.08E+06	0.617083	47.8309	47.6566	48.0083	83.3061	47.8181	83.3347	Peptidyl-prolyl cis-trans isomerase FKBP4	0.000298315	0.978862	3.89E+06	4.61902	0.469544	4.18863	0.999992	0.975169	0.0102908	541085;474694;691677;328631;208682;48044.4;	533332;414899;334009;328631;208682;46650;	0.991786;0.938393;-0.217786;0.978215;0.995711;0.953428;	74534	0	0	0	0
DIA_ON1.mzML	DIA_ON1	Q02790	Q02790	FKBP4_HUMAN	FKBP4	5.61E+06	6.01E+06	6.25E+06	5.61E+06	6.01E+06	6.25E+06	6.25E+06	VLQLYPNNK	VLQLYPNNK	VLQLYPNNK2	2	0.000141543	0.00069676	0.000853242	0.000732064	0.000287687	0.000732064	0	1	430187	469732	430187	0.746931	47.8864	47.7546	48.0165	83.3061	47.895	83.2958	Peptidyl-prolyl cis-trans isomerase FKBP4	0.000298315	0.911034	3.22E+06	2.65027	0.587954	0.0164845	0.999959	1.61632	0.0115465	332998;757476;181890;134431;116015;42224.9;	222368;237791;129560;134431;78259;20247.8;	0.723013;0.0309717;0.804177;0.975436;0.720122;0.520875;	74534	0	0	0	0
DIA_ON2.mzML	DIA_ON2	Q02790	Q02790	FKBP4_HUMAN	FKBP4	5.33E+06	6.14E+06	6.44E+06	5.33E+06	6.14E+06	6.44E+06	6.44E+06	VLQLYPNNK	VLQLYPNNK	VLQLYPNNK2	2	0.000189861	0.00069676	0.000752445	0.000621891	0.000287687	0.000621891	0	1	597818	666298	597818	0.972332	47.793	47.6188	47.9704	83.3061	47.8594	83.2054	Peptidyl-prolyl cis-trans isomerase FKBP4	0.000298315	0.674455	2.12E+06	3.02571	0.466672	0.689714	0.998434	0.811474	0.048413	324530;1.07612e+06;178351;0;109226;25186.8;	317743;541459;170849;0;109226;13374.3;	0.969865;0.601449;0.972507;0;0.979235;0.776898;	74396	0	0	0	0
DIA_ON3.mzML	DIA_ON3	Q02790	Q02790	FKBP4_HUMAN	FKBP4	7.14E+06	7.09E+06	6.69E+06	7.14E+06	7.09E+06	6.69E+06	6.69E+06	VLQLYPNNK	VLQLYPNNK	VLQLYPNNK2	2	0.00013598	0.00069676	0.000784314	0.000740741	0.000287687	0.000740741	0	1	671994	666518	671994	0.972499	47.6361	47.4171	47.8132	83.3061	47.6777	83.2535	Peptidyl-prolyl cis-trans isomerase FKBP4	0.000298315	0.896845	3.57E+06	3.02807	0.619541	1.00846	0.999804	2.12418	0.120434	379663;1.10691e+06;201667;129847;115983;13280.1;	370351;593176;185660;52188;115983;4365.44;	0.984537;0.512573;0.937397;0.619333;0.99025;0.522135;	74189	0	0	0	0
DIA_IN1.mzML	DIA_IN1	Q02790	Q02790	FKBP4_HUMAN	FKBP4	1.12E+07	1.40E+07	3.25E+06	1.12E+07	1.40E+07	3.25E+06	3.25E+06	VLQLYPNNK	VLQLYPNNK	VLQLYPNNK2	2	0.000665779	0.00069676	0.000832639	0.000777605	0.000287687	0.000777605	0	1	188002	228560	188002	0.866704	48.1286	47.9544	48.2607	83.3061	48.242	83.1128	Peptidyl-prolyl cis-trans isomerase FKBP4	0.000298315	0.465086	2.76E+06	2.47374	0.343669	0.737547	0.991673	0.701767	0.378231	119506;436288;83815.5;0;26499.3;26258.7;	119506;184641;55675.8;0;12819.7;10612.2;	0.960901;0.350119;0.69758;0;0.723096;0.56508;	74879	0	0	0	0
DIA_IN2.mzML	DIA_IN2	Q02790	Q02790	FKBP4_HUMAN	FKBP4	2.66E+06	3.75E+06	3.23E+06	2.66E+06	3.75E+06	3.23E+06	3.23E+06	VLQLYPNNK	VLQLYPNNK	VLQLYPNNK2	2	0.00156668	0.00069676	0.000814332	0.000677966	0.000287687	0.000677966	0	1	221677	291556	221677	0.731862	47.597	47.4201	47.8145	83.3061	47.6634	83.2047	Peptidyl-prolyl cis-trans isomerase FKBP4	0.000298315	0.0469359	3.27E+06	1.57543	0.546735	0.318423	0.965333	0.998566	0.636647	148595;396069;139742;15771.9;27504.4;0;	148595;121358;73082.3;0;0;0;	0.969297;0.241863;0.249096;0.419311;0.552184;0;	74051	0	0	0	0
DIA_IN3.mzML	DIA_IN3	Q02790	Q02790	FKBP4_HUMAN	FKBP4	2.73E+06	3.93E+06	3.42E+06	2.73E+06	3.93E+06	3.42E+06	3.42E+06	VLQLYPNNK	VLQLYPNNK	VLQLYPNNK2	2	0.00129456	0.00069676	0.000801282	0.000719424	0.000287687	0.000719424	0	1	212998	284695	212998	0.774372	47.7286	47.5518	48.0798	83.3061	47.8549	83.0961	Peptidyl-prolyl cis-trans isomerase FKBP4	0.000298315	0.58261	3.71E+06	2.42922	0.464109	0.67323	0.980791	0	-1.00E+07	139172;414091;90541.2;0;31490.5;0;	139172;414091;57615.3;0;16211.2;0;	0.911059;0.975477;0.496816;0;0.587378;0;	74258	0	0	0	0
DIA_OC1.mzML	DIA_OC1	Q14204	Q14204	DYHC1_HUMAN	DYNC1H1	8.91E+06	5.91E+06	8.63E+06	8.91E+06	5.91E+06	8.63E+06	8.63E+06	VLQLYQITQINHGLM(UniMod:35)MVGPSGSGK	VLQLYQITQINHGLMMVGPSGSGK	VLQLYQITQINHGLM(UniMod:35)MVGPSGSGK3	3	0.000119265	0.0112325	0.000315457	0.000313775	0.000287687	0.000313873	0	1	229327	156883	229327	0.835679	81.6122	81.3026	81.744	141.472	81.6394	141.276	Cytoplasmic dynein 1 heavy chain 1	0.00182	0	313094	1.83997	0.402303	0.962854	0.998535	1.21477	0.36838	35206.6;156411;10259.5;126448;98704.7;65871.6;	12106.9;156411;0;59168.6;60808.8;16422;	0.495076;0.965338;0.236244;0.463704;0.569985;0.247546;	127351	0	0	0	0
DIA_OC2.mzML	DIA_OC2	Q14204	Q14204	DYHC1_HUMAN	DYNC1H1	1.08E+07	5.34E+06	8.31E+06	1.08E+07	5.34E+06	8.31E+06	8.31E+06	VLQLYQITQINHGLM(UniMod:35)MVGPSGSGK	VLQLYQITQINHGLMMVGPSGSGK	VLQLYQITQINHGLM(UniMod:35)MVGPSGSGK3	3	3.66E-05	0.0112325	0.000292826	0.000310463	0.000287687	0.000310559	0	1	205296	114205	205296	0.534106	81.6778	81.4116	81.8091	141.472	81.6342	141.569	Cytoplasmic dynein 1 heavy chain 1	0.00182	0	581883	1.33725	0.244194	0.766342	0.998027	1.64369	0.168783	59993;292677;0;90353.4;98773.3;83564.4;	28053.7;135667;0;0;41575.5;83564.4;	0.672115;0.550297;0;0.065798;0.388149;0.712894;	127558	0	0	0	0
DIA_OC3.mzML	DIA_OC3	Q14204	Q14204	DYHC1_HUMAN	DYNC1H1	1.08E+07	6.25E+06	8.42E+06	1.08E+07	6.25E+06	8.42E+06	8.42E+06	VLQLYQITQINHGLM(UniMod:35)MVGPSGSGK	VLQLYQITQINHGLMMVGPSGSGK	VLQLYQITQINHGLM(UniMod:35)MVGPSGSGK3	3	3.67E-05	0.0112325	0.000314861	0.000292312	0.000287687	0.000292398	0	1	327526	207987	327526	0.886136	81.0129	80.7936	81.3658	141.472	81.0711	141.272	Cytoplasmic dynein 1 heavy chain 1	0.00182	0	0	2.19519	0.498371	1.68154	0.999594	0.931171	0.0492935	53547.6;247194;14906.5;147662;95526.1;99712.7;	35762.6;247194;0;15890.5;44568.9;48679.7;	0.597001;0.950755;0.186121;-0.207602;0.75974;0.685986;	126523	0	0	0	0
DIA_OC1.mzML	DIA_OC1	Q14204	Q14204	DYHC1_HUMAN	DYNC1H1	8.91E+06	5.91E+06	8.63E+06	8.91E+06	5.91E+06	8.63E+06	8.63E+06	VLQLYQITQINHGLMMVGPSGSGK	VLQLYQITQINHGLMMVGPSGSGK	VLQLYQITQINHGLMMVGPSGSGK3	3	4.74E-05	0.00069676	0.000315457	0.000313775	0.000287687	0.000313873	0	1	755002	543762	755002	0.974948	85.624	85.314	85.8884	150.392	85.8939	149.678	Cytoplasmic dynein 1 heavy chain 1	0.000290487	0.942208	2.16E+06	4.88614	0.536613	8.54605	0.999997	0.499412	0.0327626	257706;374213;235038;230046;141330;145752;	257706;374213;235038;171077;141330;145752;	0.876462;0.992022;0.95333;0.53223;0.941442;0.965973;	133629	0	0	0	0
DIA_OC2.mzML	DIA_OC2	Q14204	Q14204	DYHC1_HUMAN	DYNC1H1	1.08E+07	5.34E+06	8.31E+06	1.08E+07	5.34E+06	8.31E+06	8.31E+06	VLQLYQITQINHGLMMVGPSGSGK	VLQLYQITQINHGLMMVGPSGSGK	VLQLYQITQINHGLMMVGPSGSGK3	3	3.66E-05	0.00069676	0.000292826	0.000310463	0.000287687	0.000310559	0	1	1.28E+06	734297	1.28E+06	0.978623	85.3791	85.2022	85.6428	150.392	85.7837	149.508	Cytoplasmic dynein 1 heavy chain 1	0.000290487	0.968751	3.57E+06	5.54617	0.527351	8.89269	0.999976	0.715614	0.0419458	640480;608768;433566;372710;264511;296171;	640480;583751;413644;287804;256931;286081;	0.985209;0.990693;0.969786;0.756145;0.97772;0.966774;	133353	0	0	0	0
DIA_OC3.mzML	DIA_OC3	Q14204	Q14204	DYHC1_HUMAN	DYNC1H1	1.08E+07	6.25E+06	8.42E+06	1.08E+07	6.25E+06	8.42E+06	8.42E+06	VLQLYQITQINHGLMMVGPSGSGK	VLQLYQITQINHGLMMVGPSGSGK	VLQLYQITQINHGLMMVGPSGSGK3	3	3.67E-05	0.00069676	0.000314861	0.000292312	0.000287687	0.000292398	0	1	975692	577238	975692	0.962689	85.2441	85.0703	85.5106	150.392	85.3631	149.98	Cytoplasmic dynein 1 heavy chain 1	0.000290487	0.968876	3.08E+06	5.22976	0.528362	9.49959	1	0.191174	0.0199012	439327;466541;332194;273907;209009;193426;	439327;464102;318165;247871;196419;193426;	0.961233;0.976879;0.939027;0.8527;0.912345;0.967563;	133146	0	0	0	0
DIA_ON1.mzML	DIA_ON1	Q14204	Q14204	DYHC1_HUMAN	DYNC1H1	6.91E+06	7.26E+06	6.26E+06	6.91E+06	7.26E+06	6.26E+06	6.26E+06	VLQLYQITQINHGLMMVGPSGSGK	VLQLYQITQINHGLMMVGPSGSGK	VLQLYQITQINHGLMMVGPSGSGK3	3	0.000230734	0.00069676	0.000853242	0.000732064	0.000287687	0.000732064	0	1	293593	268043	293593	0.591295	85.3216	85.0589	85.543	150.392	85.5475	149.641	Cytoplasmic dynein 1 heavy chain 1	0.000290487	0.502879	521958	2.30306	0.62529	4.30828	0.999385	1.35005	0.0166069	13624.2;270799;129845;179574;84069;63068.8;	0;131237;117305;103466;84069;45050.2;	0.373777;0.311456;0.838556;0.411626;0.912737;0.762669;	133215	0	0	0	0
DIA_ON2.mzML	DIA_ON2	Q14204	Q14204	DYHC1_HUMAN	DYNC1H1	6.34E+06	6.74E+06	6.16E+06	6.34E+06	6.74E+06	6.16E+06	6.16E+06	VLQLYQITQINHGLMMVGPSGSGK	VLQLYQITQINHGLMMVGPSGSGK	VLQLYQITQINHGLMMVGPSGSGK3	3	0.000189861	0.00069676	0.000752445	0.000621891	0.000287687	0.000621891	0	1	301742	303307	301742	0.861167	85.4034	85.1374	85.7105	150.392	85.4929	149.793	Cytoplasmic dynein 1 heavy chain 1	0.000290487	0	0	1.97367	0.410682	3.22918	0.992047	0.591263	0.400024	14481;202919;71661.8;93696.5;64941;74795.7;	0;179847;47099.1;9964.43;35053.9;74795.7;	0.419403;0.869429;0.729507;-0.224206;0.544517;0.924207;	133353	0	0	0	0
DIA_ON3.mzML	DIA_ON3	Q14204	Q14204	DYHC1_HUMAN	DYNC1H1	7.26E+06	7.04E+06	6.29E+06	7.26E+06	7.04E+06	6.29E+06	6.29E+06	VLQLYQITQINHGLMMVGPSGSGK	VLQLYQITQINHGLMMVGPSGSGK	VLQLYQITQINHGLMMVGPSGSGK3	3	0.000542005	0.00069676	0.000784314	0.000740741	0.000287687	0.000740741	0	1	423003	391956	423003	0.931227	85.1686	85.0371	85.4314	150.392	85.4394	149.506	Cytoplasmic dynein 1 heavy chain 1	0.000290487	0	0	2.54411	0.519855	0.888455	0.990872	0.266176	0.596158	0;289144;130133;105318;85056.5;48803.1;	0;244677;130133;60488.8;74913.8;48193.2;	0;0.932523;0.96343;0.52461;0.801524;0.837688;	133008	0	0	0	0
DIA_IN1.mzML	DIA_IN1	Q14204	Q14204	DYHC1_HUMAN	DYNC1H1	7.88E+06	9.87E+06	7.58E+06	7.88E+06	9.87E+06	7.58E+06	7.58E+06	VLQLYQITQINHGLMMVGPSGSGK	VLQLYQITQINHGLMMVGPSGSGK	VLQLYQITQINHGLMMVGPSGSGK3	3	0.000279408	0.00069676	0.000832639	0.000777605	0.000287687	0.000777605	0	1	377279	440038	377279	0.867898	85.4084	85.2763	85.6278	150.392	85.7366	149.42	Cytoplasmic dynein 1 heavy chain 1	0.000290487	0.713172	386882	3.11684	0.444317	4.70869	0.999566	1.07324	0.550937	0;262387;100537;77568.1;95809.3;94022.4;	0;189606;93651.2;70385.3;79027.2;94022.4;	0;0.794171;0.902934;0.84053;0.858642;0.981679;	133284	0	0	0	0
DIA_IN2.mzML	DIA_IN2	Q14204	Q14204	DYHC1_HUMAN	DYNC1H1	9.50E+06	1.11E+07	7.57E+06	9.50E+06	1.11E+07	7.57E+06	7.57E+06	VLQLYQITQINHGLMMVGPSGSGK	VLQLYQITQINHGLMMVGPSGSGK	VLQLYQITQINHGLMMVGPSGSGK3	3	0.000216333	0.00069676	0.000814332	0.000677966	0.000287687	0.000677966	0	1	425239	532853	425239	0.894097	85.1547	84.8922	85.3755	150.392	85.4321	149.604	Cytoplasmic dynein 1 heavy chain 1	0.000290487	0.31005	277360	3.3427	0.598104	4.95805	0.999495	0.894211	0.0180629	0;258089;115037;109105;65571.8;95415.9;	0;214786;115037;85741;39429.9;95415.9;	0;0.858282;0.952759;0.769454;0.686331;0.903996;	132870	0	0	0	0
DIA_IN3.mzML	DIA_IN3	Q14204	Q14204	DYHC1_HUMAN	DYNC1H1	7.48E+06	9.81E+06	7.84E+06	7.48E+06	9.81E+06	7.84E+06	7.84E+06	VLQLYQITQINHGLMMVGPSGSGK	VLQLYQITQINHGLMMVGPSGSGK	VLQLYQITQINHGLMMVGPSGSGK3	3	0.000265252	0.00069676	0.000801282	0.000719424	0.000287687	0.000719424	0	1	389917	480063	389917	0.917306	85.1915	85.0605	85.4127	150.392	85.5161	149.522	Cytoplasmic dynein 1 heavy chain 1	0.000290487	0.716393	400818	3.19904	0.59102	1.52664	0.999754	0.600816	0.576836	177983;305510;138893;46319;88777;74526.5;	76091.7;251024;138893;13874;83810.6;0;	0.680543;0.88817;0.969962;0.471321;0.92774;0.505697;	132939	0	0	0	0
DIA_OC1.mzML	DIA_OC1	Q96CD0	Q96CD0	FBXL8_HUMAN	FBXL8	1.06E+06	658547	624868	1.06E+06	658547	624868	624868	VLQPAVPVAALR	VLQPAVPVAALR	VLQPAVPVAALR2	2	4.74E-05	0.000297398	0.000315457	0.000313775	0.000287687	0.000313873	0	1	1.06E+06	658547	1.06E+06	0.990357	64.4469	64.2718	64.6246	109.554	64.6947	109.035	F-box/LRR-repeat protein 8	0.000184775	0.952373	2.51E+06	4.5827	0.395058	2.46793	0.999996	1.04534	0.0196262	730706;221325;226313;112899;18885.2;390.389;	730706;221325;174486;112899;18885.2;133.809;	0.991037;0.991479;0.887876;0.983763;0.907313;0.600442;	100485	0	0	0	0
DIA_OC2.mzML	DIA_OC2	Q96CD0	Q96CD0	FBXL8_HUMAN	FBXL8	1.35E+06	675702	693509	1.35E+06	675702	693509	693509	VLQPAVPVAALR	VLQPAVPVAALR	VLQPAVPVAALR2	2	3.66E-05	0.000297398	0.000292826	0.000310463	0.000287687	0.000310559	0	1	1.35E+06	675702	1.35E+06	0.988384	64.1002	63.8791	64.2743	109.554	64.5925	108.56	F-box/LRR-repeat protein 8	0.000184775	0.935704	2.39E+06	3.68427	0.925023	1.68238	0.999881	0.67576	0.00795523	946759;268933;226152;130210;5800.02;14967.6;	946759;268933;218587;130210;1639.99;0;	0.996549;0.968459;0.976249;0.970169;0.462783;-0.0543402;	100002	0	0	0	0
DIA_OC3.mzML	DIA_OC3	Q96CD0	Q96CD0	FBXL8_HUMAN	FBXL8	1.23E+06	690775	697300	1.23E+06	690775	697300	697300	VLQPAVPVAALR	VLQPAVPVAALR	VLQPAVPVAALR2	2	3.67E-05	0.000297398	0.000314861	0.000292312	0.000287687	0.000292398	0	1	1.23E+06	690775	1.23E+06	0.973724	64.0848	63.9071	64.2592	109.554	64.1339	109.481	F-box/LRR-repeat protein 8	0.000184775	0.984997	2.56E+06	4.25339	0.285509	2.50898	0.999999	1.21987	0.00864131	879812;224054;349532;123847;23584.1;21324.5;	879812;222700;256936;123847;13350;18936.1;	0.996686;0.876334;0.768019;0.985729;0.783182;0.801456;	100002	0	0	0	0
DIA_ON1.mzML	DIA_ON1	Q96CD0	Q96CD0	FBXL8_HUMAN	FBXL8	2.48E+06	2.45E+06	2.52E+06	2.48E+06	2.45E+06	2.52E+06	2.52E+06	VLQPAVPVAALR	VLQPAVPVAALR	VLQPAVPVAALR2	2	0.000141543	0.000297398	0.000853242	0.000732064	0.000287687	0.000732064	0	1	2.48E+06	2.45E+06	2.48E+06	0.983003	64.1739	63.9965	64.3481	109.554	64.2972	109.334	F-box/LRR-repeat protein 8	0.000184775	0.968291	5.43E+06	4.10833	0.349459	3.66925	0.999997	1.2342	0.317364	1.81401e+06;548242;753102;210069;31877.4;19617.1;	1.81401e+06;548242;574078;113140;17400.7;12763.7;	0.993187;0.989033;0.84832;0.790505;0.763696;0.666584;	100071	0	0	0	0
DIA_ON2.mzML	DIA_ON2	Q96CD0	Q96CD0	FBXL8_HUMAN	FBXL8	2.11E+06	2.11E+06	2.03E+06	2.11E+06	2.11E+06	2.03E+06	2.03E+06	VLQPAVPVAALR	VLQPAVPVAALR	VLQPAVPVAALR2	2	0.00012216	0.000297398	0.000752445	0.000621891	0.000287687	0.000621891	0	1	2.11E+06	2.11E+06	2.11E+06	0.908139	64.1246	63.9893	64.2558	109.554	64.2865	109.242	F-box/LRR-repeat protein 8	0.000184775	0.973083	4.24E+06	4.11073	0.349445	2.77486	0.999953	1.37243	0.294239	1.66327e+06;513710;658566;201151;52134.5;12569.4;	1.46349e+06;447419;481608;201151;48760.8;0;	0.906136;0.893031;0.825318;0.956324;0.894376;-0.558331;	100002	0	0	0	0
DIA_ON3.mzML	DIA_ON3	Q96CD0	Q96CD0	FBXL8_HUMAN	FBXL8	2.42E+06	2.35E+06	2.87E+06	2.42E+06	2.35E+06	2.87E+06	2.87E+06	VLQPAVPVAALR	VLQPAVPVAALR	VLQPAVPVAALR2	2	0.00013598	0.000297398	0.000784314	0.000740741	0.000287687	0.000740741	0	1	2.42E+06	2.35E+06	2.42E+06	0.992483	63.9705	63.7961	64.1477	109.554	64.0645	109.361	F-box/LRR-repeat protein 8	0.000184775	0.993556	5.52E+06	4.4651	0.26294	4.56272	0.999997	1.70271	0.337718	1.66943e+06;505456;546398;251909;49355.7;18513.5;	1.66119e+06;505456;418297;251909;49355.7;10947;	0.994549;0.993842;0.889125;0.976135;0.865796;0.635298;	99795	0	0	0	0
DIA_IN1.mzML	DIA_IN1	Q96CD0	Q96CD0	FBXL8_HUMAN	FBXL8	1.08E+06	1.29E+06	1.13E+06	1.08E+06	1.29E+06	1.13E+06	1.13E+06	VLQPAVPVAALR	VLQPAVPVAALR	VLQPAVPVAALR2	2	0.000279408	0.000297398	0.000832639	0.000777605	0.000287687	0.000777605	0	1	1.08E+06	1.29E+06	1.08E+06	0.983768	63.9419	63.8107	64.1163	109.554	64.521	108.398	F-box/LRR-repeat protein 8	0.000184775	0.892287	977224	3.94752	0.274873	1.28567	0.999142	0	-1.00E+07	778251;218228;300183;115309;16471.9;26725.5;	748813;218228;188409;115309;16471.9;20867.9;	0.982916;0.986157;0.688704;0.984773;0.830828;0.764649;	99657	0	0	0	0
DIA_IN2.mzML	DIA_IN2	Q96CD0	Q96CD0	FBXL8_HUMAN	FBXL8	985517	1.35E+06	1.31E+06	985517	1.35E+06	1.31E+06	1.31E+06	VLQPAVPVAALR	VLQPAVPVAALR	VLQPAVPVAALR2	2	0.00020247	0.000297398	0.000814332	0.000677966	0.000287687	0.000677966	0	1	985517	1.35E+06	985517	0.984279	64.0794	63.9029	64.2543	109.554	64.0619	109.598	F-box/LRR-repeat protein 8	0.000184775	0.730318	1.84E+06	3.52997	0.23917	0.589897	0.99993	1.51016	0.333545	673239;203298;236865;108980;26343.2;14818.1;	673239;203298;150969;108980;26343.2;1545.35;	0.995745;0.966801;0.742996;0.946051;0.913629;-0.187322;	99864	0	0	0	0
DIA_IN3.mzML	DIA_IN3	Q96CD0	Q96CD0	FBXL8_HUMAN	FBXL8	938439	1.18E+06	1.13E+06	938439	1.18E+06	1.13E+06	1.13E+06	VLQPAVPVAALR	VLQPAVPVAALR	VLQPAVPVAALR2	2	0.000265252	0.000297398	0.000801282	0.000719424	0.000287687	0.000719424	0	1	938439	1.18E+06	938439	0.978957	63.8085	63.587	63.9834	109.554	64.2495	108.738	F-box/LRR-repeat protein 8	0.000184775	0.9145	1.76E+06	3.39157	0.225308	1.57839	0.99966	1.075	0.226702	773325;165113;373045;61765.7;16072.4;3156.07;	773325;165113;310258;0;9302.03;0;	0.986205;0.945011;0.955751;0.621364;0.706988;-0.357748;	99450	0	0	0	0
DIA_OC1.mzML	DIA_OC1	P33121	P33121	ACSL1_HUMAN	ACSL1	1.36E+06	865042	809722	1.36E+06	865042	809722	808575	VLQPTVFPVVPR	VLQPTVFPVVPR	VLQPTVFPVVPR2	2	4.74E-05	0.000297398	0.000315457	0.000313775	0.000287687	0.000313873	0	1	799363	482587	799363	0.689543	73.9257	73.8368	74.1897	126.502	73.9123	126.542	Long-chain-fatty-acid--CoA ligase 1	0.000142491	0.64772	2.47E+06	3.20234	0.760186	1.0638	0.999997	0	-1.00E+07	1.47155e+06;277872;251769;190656;76016.4;28508.3;	745998;146122;114727;75113.5;24857.3;28508.3;	0.688058;0.724088;0.682732;0.6117;0.60596;0.801292;	115326	0	0	0	0
DIA_OC2.mzML	DIA_OC2	P33121	P33121	ACSL1_HUMAN	ACSL1	1.89E+06	947816	762932	1.89E+06	947816	762932	754256	VLQPTVFPVVPR	VLQPTVFPVVPR	VLQPTVFPVVPR2	2	3.66E-05	0.000297398	0.000292826	0.000310463	0.000287687	0.000310559	0	1	986669	509338	986669	0.670895	73.7782	73.5572	73.956	126.502	73.849	126.417	Long-chain-fatty-acid--CoA ligase 1	0.000142491	0.699923	5.26E+06	3.00743	0.734587	0.292061	0.999984	0	-1.00E+07	2.0624e+06;388553;333104;264029;87776.5;18435.8;	891497;185164;126958;132102;87776.5;7395.82;	0.648702;0.698291;0.577857;0.709225;0.91073;0.499591;	115188	0	0	0	0
DIA_OC3.mzML	DIA_OC3	P33121	P33121	ACSL1_HUMAN	ACSL1	1.54E+06	859333	949228	1.54E+06	859333	949228	957624	VLQPTVFPVVPR	VLQPTVFPVVPR	VLQPTVFPVVPR2	2	3.67E-05	0.000297398	0.000314861	0.000292312	0.000287687	0.000292398	0	1	1.54E+06	859333	1.54E+06	0.841841	73.4241	73.2492	73.602	126.502	73.2066	126.905	Long-chain-fatty-acid--CoA ligase 1	0.000142491	0.978349	4.36E+06	3.52516	0.657008	0.574421	0.999963	0	-1.00E+07	1.51563e+06;109772;206602;142807;59571.8;61893.8;	1.457e+06;0;101707;130809;24857;61893.8;	0.839207;0.343201;0.711842;0.841401;0.652542;0.979851;	114636	0	0	0	0
DIA_OC1.mzML	DIA_OC1	P51659	P51659	DHB4_HUMAN	HSD17B4	2.81E+06	1.77E+06	1.75E+06	2.81E+06	1.77E+06	1.75E+06	1.75E+06	VLQQFADNDVSR	VLQQFADNDVSR	VLQQFADNDVSR2	2	4.74E-05	0.000297398	0.000315457	0.000313775	0.000287687	0.000313873	0	1	1.03E+06	627202	1.03E+06	0.916017	44.5932	44.4611	44.7243	77.2299	44.7845	76.855	Peroxisomal multifunctional enzyme type 2	0.000184775	0.955631	4.60E+06	3.68244	0.563801	8.21353	0.999984	0.295388	0.0254542	450347;383964;312343;55464.2;268240;16923.3;	428480;344984;312343;0;253704;0;	0.90813;0.910651;0.959052;0.519318;0.936633;0.0969949;	69374	0	0	0	0
DIA_OC2.mzML	DIA_OC2	P51659	P51659	DHB4_HUMAN	HSD17B4	3.46E+06	1.73E+06	1.73E+06	3.46E+06	1.73E+06	1.73E+06	1.73E+06	VLQQFADNDVSR	VLQQFADNDVSR	VLQQFADNDVSR2	2	3.66E-05	0.000297398	0.000292826	0.000310463	0.000287687	0.000310559	0	1	1.05E+06	502670	1.05E+06	0.845733	44.6603	44.5289	44.7914	77.2299	44.7719	77.0233	Peroxisomal multifunctional enzyme type 2	0.000184775	0.861708	5.23E+06	3.8217	0.707158	5.6701	0.999995	0.55469	0.0173356	471703;437504;390983;175554;329288;47655.8;	398660;370473;280995;175554;282136;15442.6;	0.830885;0.849499;0.733279;0.951319;0.861766;0.641325;	69512	0	0	0	0
DIA_OC3.mzML	DIA_OC3	P51659	P51659	DHB4_HUMAN	HSD17B4	3.35E+06	1.92E+06	1.83E+06	3.35E+06	1.92E+06	1.83E+06	1.83E+06	VLQQFADNDVSR	VLQQFADNDVSR	VLQQFADNDVSR2	2	3.67E-05	0.000297398	0.000314861	0.000292312	0.000287687	0.000292398	0	1	1.22E+06	650718	1.22E+06	0.982852	44.2803	44.1024	44.4114	77.2299	44.359	77.0823	Peroxisomal multifunctional enzyme type 2	0.000184775	0.975908	4.16E+06	5.39513	0.678909	9.44789	0.999999	0.739407	0.0660965	500434;456283;369690;254223;281302;191702;	498403;456283;369690;228743;267753;191702;	0.989045;0.985378;0.959366;0.886687;0.967018;0.978542;	68960	0	0	0	0
DIA_ON2.mzML	DIA_ON2	O95373	O95373	IPO7_HUMAN	IPO7	1.56E+06	1.79E+06	1.67E+06	1.56E+06	1.79E+06	1.67E+06	1.67E+06	VLQQTLNYINQGVSHALTWK	VLQQTLNYINQGVSHALTWK	VLQQTLNYINQGVSHALTWK3	3	0.000539326	1	0.000752445	0.000621891	0.000287687	0.000621891	0	1	133015	133337	133015	0.812192	89.6338	89.5452	89.7229	167.687	89.47	164.287	Importin-7	0.00876378	0	0	3.23775	0.729818	0	0.987146	0	-1.00E+07	42483.9;48042.6;22998.5;32044.6;32600.4;13638.3;	42483.9;36031.9;19820.3;11487.7;24450.3;10228.7;	0.801784;0.801784;0.871632;0.78542;0.801784;0.801784;	139969	0	0	0	0
DIA_OC1.mzML	DIA_OC1	Q12905	Q12905	ILF2_HUMAN	ILF2	2.89E+06	1.68E+06	3.10E+06	2.89E+06	1.68E+06	3.10E+06	3.10E+06	VLQSALAAIR	VLQSALAAIR	VLQSALAAIR2	2	4.74E-05	0.000297398	0.000315457	0.000313775	0.000287687	0.000313873	0	1	2.89E+06	1.68E+06	2.89E+06	0.996452	59.1124	58.9381	59.2897	100.387	58.9607	100.574	Interleukin enhancer-binding factor 2	0.000142491	0.985755	8.65E+06	5.90519	0.614961	6.121	0.99999	0.992542	0.01401	1.20941e+06;1.14396e+06;542820;310847;314986;285537;	1.20941e+06;1.14396e+06;537410;310847;314986;285537;	0.997034;0.997593;0.992717;0.984995;0.993947;0.997962;	92127	0	0	0	0
DIA_OC2.mzML	DIA_OC2	Q12905	Q12905	ILF2_HUMAN	ILF2	3.36E+06	1.89E+06	3.00E+06	3.36E+06	1.89E+06	3.00E+06	3.00E+06	VLQSALAAIR	VLQSALAAIR	VLQSALAAIR2	2	3.66E-05	0.000297398	0.000292826	0.000310463	0.000287687	0.000310559	0	1	3.39E+06	1.65E+06	3.39E+06	0.991433	58.9843	58.8532	59.1609	100.387	58.9196	100.47	Interleukin enhancer-binding factor 2	0.000142491	0.995772	9.46E+06	5.8381	0.687501	6.48225	0.999999	0.970444	0.00691675	1.41969e+06;1.36257e+06;609011;367568;396994;321722;	1.41969e+06;1.36257e+06;604020;367568;396994;321722;	0.99532;0.993318;0.978046;0.992619;0.994667;0.990273;	91989	0	0	0	0
DIA_OC3.mzML	DIA_OC3	Q12905	Q12905	ILF2_HUMAN	ILF2	3.03E+06	1.65E+06	2.99E+06	3.03E+06	1.65E+06	2.99E+06	2.99E+06	VLQSALAAIR	VLQSALAAIR	VLQSALAAIR2	2	3.67E-05	0.000297398	0.000314861	0.000292312	0.000287687	0.000292398	0	1	3.03E+06	1.65E+06	3.03E+06	0.989902	58.5236	58.3495	58.7023	100.387	58.4114	100.579	Interleukin enhancer-binding factor 2	0.000142491	0.991802	8.42E+06	5.71988	0.434858	5.25259	0.999992	1.73165	0.0303561	1.24913e+06;1.22651e+06;562741;349465;337851;224110;	1.24913e+06;1.22651e+06;559060;349465;337851;224110;	0.990079;0.993122;0.982443;0.992735;0.980181;0.950426;	91299	0	0	0	0
DIA_ON1.mzML	DIA_ON1	Q12905	Q12905	ILF2_HUMAN	ILF2	770179	829956	517431	770179	829956	517431	517431	VLQSALAAIR	VLQSALAAIR	VLQSALAAIR2	2	0.000141543	0.000297398	0.000853242	0.000732064	0.000287687	0.000732064	0	1	366152	419111	366152	0.975363	58.7942	58.6621	58.9289	100.387	58.6643	100.65	Interleukin enhancer-binding factor 2	0.000142491	0	0	4.47655	0.870879	0.0353543	0.999888	1.26164	0.485604	150974;166454;52924.4;34248.7;38073.3;31080.8;	150974;166454;48724.4;33290.6;36510.3;29694.6;	0.981772;0.990871;0.902523;0.932343;0.943533;0.902555;	91644	0	0	0	0
DIA_ON2.mzML	DIA_ON2	Q12905	Q12905	ILF2_HUMAN	ILF2	624925	693760	454223	624925	693760	454223	454223	VLQSALAAIR	VLQSALAAIR	VLQSALAAIR2	2	0.00012216	0.000297398	0.000752445	0.000621891	0.000287687	0.000621891	0	1	335227	375441	335227	0.906159	58.6552	58.524	58.8764	100.387	58.6388	100.376	Interleukin enhancer-binding factor 2	0.000142491	0.906124	955773	4.05533	0.414948	1.2786	0.999989	1.15878	0.623706	147974;157061;34838.4;54248.7;39744.2;33929.6;	146374;154015;34838.4;35735.9;39744.2;32083.5;	0.92264;0.886284;0.924778;0.69536;0.842013;0.825652;	91437	0	0	0	0
DIA_ON3.mzML	DIA_ON3	Q12905	Q12905	ILF2_HUMAN	ILF2	876850	926558	252949	876850	926558	252949	252949	VLQSALAAIR	VLQSALAAIR	VLQSALAAIR2	2	0.00013598	0.000297398	0.000784314	0.000740741	0.000287687	0.000740741	0	1	407332	432510	407332	0.97935	58.5464	58.4152	58.7235	100.387	58.4364	100.593	Interleukin enhancer-binding factor 2	0.000142491	0.833415	622859	4.55381	0.639042	0.0889359	0.999987	0.811728	0.00141797	142663;202128;62541.1;62628.1;48265;25544.7;	142663;202128;62541.1;59759.7;48265;24934.8;	0.986599;0.990772;0.925899;0.974801;0.985761;0.852921;	91299	0	0	0	0
DIA_IN1.mzML	DIA_IN1	Q12905	Q12905	ILF2_HUMAN	ILF2	608608	747160	743948	608608	747160	743948	743948	VLQSALAAIR	VLQSALAAIR	VLQSALAAIR2	2	0.000201248	0.000297398	0.000832639	0.000777605	0.000287687	0.000777605	0	1	608608	747160	608608	0.988685	58.9094	58.777	59.0866	100.387	58.9481	100.285	Interleukin enhancer-binding factor 2	0.000142491	0.99674	2.37E+06	5.71374	0.618474	0.808671	0.999996	1.23761	0.0566099	244488;259844;104277;97244.1;67052;58076.8;	244488;259844;104277;85176.2;67052;58076.9;	0.9913;0.987449;0.985634;0.983644;0.982332;0.975384;	91782	0	0	0	0
DIA_IN2.mzML	DIA_IN2	Q12905	Q12905	ILF2_HUMAN	ILF2	634715	826941	637487	634715	826941	637487	637487	VLQSALAAIR	VLQSALAAIR	VLQSALAAIR2	2	0.00020247	0.000297398	0.000814332	0.000677966	0.000287687	0.000677966	0	1	634715	826941	634715	0.981368	58.5643	58.432	58.7423	100.387	58.4045	100.627	Interleukin enhancer-binding factor 2	0.000142491	0.952648	1.87E+06	4.91387	0.618241	1.08653	0.999998	0.25205	5.68E-06	270499;279607;86792.6;126867;63283.6;48546.2;	268316;279607;86792.6;97540.8;63283.6;48546.2;	0.970558;0.989097;0.989881;0.817521;0.985095;0.985444;	91230	0	0	0	0
DIA_IN3.mzML	DIA_IN3	Q12905	Q12905	ILF2_HUMAN	ILF2	584712	730821	759178	584712	730821	759178	759178	VLQSALAAIR	VLQSALAAIR	VLQSALAAIR2	2	0.000185357	0.000297398	0.000801282	0.000719424	0.000287687	0.000719424	0	1	584712	730821	584712	0.940219	58.5982	58.4229	58.8196	100.387	58.6405	100.264	Interleukin enhancer-binding factor 2	0.000142491	0.934412	1.67E+06	4.94704	0.914007	0.403713	0.999995	1.19419	0.0630853	244090;268263;87286.5;61605.1;66472;37149.2;	232085;265341;87286.5;61605.1;66472;35963.5;	0.92011;0.953838;0.952284;0.977017;0.923071;0.930731;	91299	0	0	0	0
DIA_OC1.mzML	DIA_OC1	Q9NUP9	Q9NUP9	LIN7C_HUMAN	LIN7C	620501	390563	419479	620501	390563	419479	450095	VLQSEFC(UniMod:4)NAVR	VLQSEFCNAVR	VLQSEFC(UniMod:4)NAVR2	2	4.74E-05	0.000909439	0.000315457	0.000313775	0.000287687	0.000313873	0	1	103081	68601.5	103081	0.895031	50.1807	50.0489	50.3131	86.3368	50.3104	86.1525	Protein lin-7 homolog C	0.000334784	0.869484	487343	3.43116	0.646768	1.50564	0.999976	0	-1.00E+07	65384.9;59214.8;35392.3;36123.8;12968.2;2802.15;	60834.8;19760;29278.2;17886.1;12968.2;1327.49;	0.923284;0.462216;0.813356;0.283951;0.946889;0.753619;	78134	0	0	0	0
DIA_OC2.mzML	DIA_OC2	Q9NUP9	Q9NUP9	LIN7C_HUMAN	LIN7C	912747	446392	327452	912747	446392	327452	315399	VLQSEFC(UniMod:4)NAVR	VLQSEFCNAVR	VLQSEFC(UniMod:4)NAVR2	2	3.66E-05	0.000909439	0.000292826	0.000310463	0.000287687	0.000310559	0	1	90096.1	49191.5	90096.1	0.833659	50.1086	49.7559	50.2839	86.3368	50.196	86.2009	Protein lin-7 homolog C	0.000334784	0.677648	650672	2.76625	0.619596	0.839709	0.999984	0	-1.00E+07	57213.9;96358.8;52262.7;56779;3034.92;5042.12;	39188.7;96358.8;49822.7;18703.9;1084.69;1912.47;	0.773437;0.945601;0.885744;0.585069;0.617008;0.608332;	78065	0	0	0	0
DIA_OC3.mzML	DIA_OC3	Q9NUP9	Q9NUP9	LIN7C_HUMAN	LIN7C	559504	313851	397679	559504	313851	397679	278058	VLQSEFC(UniMod:4)NAVR	VLQSEFCNAVR	VLQSEFC(UniMod:4)NAVR2	2	3.67E-05	0.000909439	0.000314861	0.000292312	0.000287687	0.000292398	0	1	69716.4	38126.7	69716.4	0.814884	49.5559	49.3363	49.6451	86.3368	49.6199	86.2292	Protein lin-7 homolog C	0.000334784	0.716303	687627	2.56607	0.641986	3.36E-05	0.99978	0	-1.00E+07	39371.7;72841.9;53736;20475.2;22908.3;1859.51;	9735.61;51395.6;39160.6;20475.2;20820.2;0;	0.528601;0.808567;0.831236;0.924659;0.917995;0.0104836;	77237	0	0	0	0
DIA_OC1.mzML	DIA_OC1	O75369	O75369	FLNB_HUMAN	FLNB	1.93E+06	1.30E+06	1.20E+06	1.93E+06	1.30E+06	1.20E+06	1.20E+06	VLQSFTVDSSK	VLQSFTVDSSK	VLQSFTVDSSK2	2	4.74E-05	0.000297398	0.000315457	0.000313775	0.000287687	0.000313873	0	1	999996	594269	999996	0.936449	46.6079	46.4344	46.7848	80.4942	46.5916	80.5243	Filamin-B	0.000142491	0.993084	4.15E+06	5.28654	0.714224	5.12032	0.999997	0.644302	0.0344229	430317;445519;217463;184612;121964;148222;	413775;445519;217463;184033;121964;140702;	0.878161;0.976855;0.993231;0.937171;0.943728;0.979921;	72539	0	0	0	0
DIA_OC2.mzML	DIA_OC2	O75369	O75369	FLNB_HUMAN	FLNB	2.54E+06	1.34E+06	1.22E+06	2.54E+06	1.34E+06	1.22E+06	1.22E+06	VLQSFTVDSSK	VLQSFTVDSSK	VLQSFTVDSSK2	2	3.66E-05	0.000297398	0.000292826	0.000310463	0.000287687	0.000310559	0	1	1.21E+06	608942	1.21E+06	0.947392	46.5877	46.4135	46.7643	80.4942	46.5896	80.4911	Filamin-B	0.000142491	0.933001	4.15E+06	5.47112	0.67693	5.03872	1	0.458952	0.115206	538591;516527;267083;228649;178981;167238;	538591;512080;267083;228370;178981;154852;	0.941915;0.954154;0.99447;0.965558;0.975795;0.944079;	72539	0	0	0	0
DIA_OC3.mzML	DIA_OC3	O75369	O75369	FLNB_HUMAN	FLNB	2.07E+06	1.31E+06	1.10E+06	2.07E+06	1.31E+06	1.10E+06	1.10E+06	VLQSFTVDSSK	VLQSFTVDSSK	VLQSFTVDSSK2	2	3.67E-05	0.000297398	0.000314861	0.000292312	0.000287687	0.000292398	0	1	831659	456971	831659	0.92101	46.2064	46.0322	46.3836	80.4942	46.138	80.6068	Filamin-B	0.000142491	0.968999	4.02E+06	4.37455	0.57335	3.77262	0.99999	0.783423	0.0246842	409048;535708;243751;196237;84938.5;163614;	146194;535708;243751;196237;0;149757;	0.626496;0.986238;0.986535;0.922539;0.593734;0.975183;	71987	0	0	0	0
DIA_IN2.mzML	DIA_IN2	O75369	O75369	FLNB_HUMAN	FLNB	155519	204286	207916	155519	204286	207916	207916	VLQSFTVDSSK	VLQSFTVDSSK	VLQSFTVDSSK2	2	0.00889374	0.000297398	0.0190275	0.0168507	0.000287687	0.0168605	0	1	20907.6	28147	20907.6	0.428243	45.9276	45.8395	46.0165	80.4942	45.9634	80.4463	Filamin-B	0.000142491	0	0	0.903348	0.268691	0.8451	0.8381	1.69839	0.356721	4768.54;18834.4;0;9375.77;0;33614;	4768.54;4118.82;0;0;0;12020.3;	0.801784;0.332874;0;0.214791;0;0.312735;	71435	0	0	0	0
DIA_OC1.mzML	DIA_OC1	Q12965	Q12965	MYO1E_HUMAN	MYO1E	80391.6	53131.6	51180.4	80391.6	53131.6	51180.4	51180.4	VLQVSIGPGLPK	VLQVSIGPGLPK	VLQVSIGPGLPK2	2	8.22E-05	0.0178782	0.000315457	0.000313775	0.000287687	0.000313873	0	1	82042.7	52318.7	82042.7	0.87903	66.3423	66.2081	66.4277	112.88	66.3175	112.959	Unconventional myosin-Ie	0.0027802	0	110782	2.71776	0.638228	0	0.998964	0	-1.00E+07	30308.9;6366.6;19858.5;43334.7;0;0;	26210.5;2000.32;19858.5;35973.7;0;0;	0.875517;0.64045;0.939605;0.848151;0;0;	103451	0	0	0	0
DIA_OC2.mzML	DIA_OC2	Q12965	Q12965	MYO1E_HUMAN	MYO1E	134117	68498.9	59716.9	134117	68498.9	59716.9	59716.9	VLQVSIGPGLPK	VLQVSIGPGLPK	VLQVSIGPGLPK2	2	3.66E-05	0.0178782	0.000292826	0.000310463	0.000287687	0.000310559	0	1	48989.3	24332.3	48989.3	0.883801	66.2083	66.031	66.3399	112.88	66.2837	112.773	Unconventional myosin-Ie	0.0027802	0	0	1.78604	0.487815	0.73488	0.999139	0	-1.00E+07	26604.2;7242.76;34853.3;7589.38;0;0;	14136;2529.35;34853.3;0;0;0;	0.733728;0.561378;0.944669;0.513496;0;0;	103313	0	0	0	0
DIA_OC3.mzML	DIA_OC3	Q12965	Q12965	MYO1E_HUMAN	MYO1E	95159	53492.1	57707.3	95159	53492.1	57707.3	57707.3	VLQVSIGPGLPK	VLQVSIGPGLPK	VLQVSIGPGLPK2	2	0.000642497	0.0178782	0.000314861	0.000292312	0.000287687	0.000292398	0	1	21467.9	12411.4	21467.9	0.801784	65.9292	65.8439	66.0176	112.88	65.7376	113.25	Unconventional myosin-Ie	0.0027802	0.902606	586276	1.58693	0.410592	0	0.981667	1.05795	0.00363471	9134.47;0;10228.9;6215.64;3668;0;	9134.47;0;7671.7;4661.73;0;0;	0.801784;0;0.801784;0.801784;-0.534522;0;	102899	0	0	0	0
DIA_OC1.mzML	DIA_OC1	Q14204	Q14204	DYHC1_HUMAN	DYNC1H1	8.91E+06	5.91E+06	8.63E+06	8.91E+06	5.91E+06	8.63E+06	8.63E+06	VLRPQVTAVAQQNQGEVPEPQDM(UniMod:35)K	VLRPQVTAVAQQNQGEVPEPQDMK	VLRPQVTAVAQQNQGEVPEPQDM(UniMod:35)K3	3	8.22E-05	0.00570125	0.000315457	0.000313775	0.000287687	0.000313873	0	1	227336	142300	227336	0.935053	43.9466	43.7264	44.1201	76.0533	44.189	75.5596	Cytoplasmic dynein 1 heavy chain 1	0.0010388	0	0	2.48436	0.4204	0	0.999252	0	-1.00E+07	104468;121516;21559.7;2138.24;0;3117.83;	84260.7;121516;21559.7;0;0;0;	0.87358;0.990539;0.862566;0.449273;0;0.449273;	68359	0	0	0	0
DIA_OC2.mzML	DIA_OC2	Q14204	Q14204	DYHC1_HUMAN	DYNC1H1	1.08E+07	5.34E+06	8.31E+06	1.08E+07	5.34E+06	8.31E+06	8.31E+06	VLRPQVTAVAQQNQGEVPEPQDM(UniMod:35)K	VLRPQVTAVAQQNQGEVPEPQDMK	VLRPQVTAVAQQNQGEVPEPQDM(UniMod:35)K3	3	3.66E-05	0.00570125	0.000292826	0.000310463	0.000287687	0.000310559	0	1	355563	171702	355563	0.917652	43.9264	43.5736	44.1469	76.0533	44.153	75.6106	Cytoplasmic dynein 1 heavy chain 1	0.0010388	0	0	2.46548	0.478074	0	0.999537	0	-1.00E+07	153691;165181;36690.4;0;12216.9;6347.85;	153691;165181;36690.4;0;5471.95;0;	0.981816;0.862864;0.895538;0;0.567958;0.539747;	68359	0	0	0	0
DIA_OC3.mzML	DIA_OC3	Q14204	Q14204	DYHC1_HUMAN	DYNC1H1	1.08E+07	6.25E+06	8.42E+06	1.08E+07	6.25E+06	8.42E+06	8.42E+06	VLRPQVTAVAQQNQGEVPEPQDM(UniMod:35)K	VLRPQVTAVAQQNQGEVPEPQDMK	VLRPQVTAVAQQNQGEVPEPQDM(UniMod:35)K3	3	3.67E-05	0.00570125	0.000314861	0.000292312	0.000287687	0.000292398	0	1	149755	79377.3	149755	0.957086	43.676	43.3673	43.8958	76.0533	43.7563	75.8914	Cytoplasmic dynein 1 heavy chain 1	0.0010388	0	0	2.04848	0.404785	0	0.999885	0	-1.00E+07	114065;89162;35690;3031.42;7145.97;0;	114065;0;35690;802.667;1708.81;0;	0.971004;0.397215;0.912601;0.442664;0.549608;0;	68014	0	0	0	0
DIA_OC1.mzML	DIA_OC1	Q14204	Q14204	DYHC1_HUMAN	DYNC1H1	8.91E+06	5.91E+06	8.63E+06	8.91E+06	5.91E+06	8.63E+06	8.63E+06	VLRPQVTAVAQQNQGEVPEPQDMK	VLRPQVTAVAQQNQGEVPEPQDMK	VLRPQVTAVAQQNQGEVPEPQDMK3	3	4.74E-05	0.000297398	0.000315457	0.000313775	0.000287687	0.000313873	0	1	1.50E+06	943110	1.50E+06	0.976028	50.8177	50.4615	51.1703	87.2202	50.8801	87.1358	Cytoplasmic dynein 1 heavy chain 1	0.000184775	0.912841	5.74E+06	5.56258	0.538332	4.81509	0.999998	0	-1.00E+07	1.54069e+06;718468;503611;428239;333970;275357;	1.54069e+06;716558;503611;428239;333970;275357;	0.985482;0.977306;0.989037;0.965411;0.979894;0.948911;	79122	0	0	0	0
DIA_OC2.mzML	DIA_OC2	Q14204	Q14204	DYHC1_HUMAN	DYNC1H1	1.08E+07	5.34E+06	8.31E+06	1.08E+07	5.34E+06	8.31E+06	8.31E+06	VLRPQVTAVAQQNQGEVPEPQDMK	VLRPQVTAVAQQNQGEVPEPQDMK	VLRPQVTAVAQQNQGEVPEPQDMK3	3	3.66E-05	0.000297398	0.000292826	0.000310463	0.000287687	0.000310559	0	1	1.98E+06	981391	1.98E+06	0.986699	50.6947	50.3429	51.002	87.2202	50.7575	87.1248	Cytoplasmic dynein 1 heavy chain 1	0.000184775	0.896205	6.55E+06	5.6716	0.501779	6.41214	0.999995	0	-1.00E+07	1.9388e+06;923780;678271;491413;440329;374056;	1.93826e+06;923780;677657;491413;440329;374056;	0.994314;0.984419;0.988313;0.918349;0.995866;0.989405;	78984	0	0	0	0
DIA_OC3.mzML	DIA_OC3	Q14204	Q14204	DYHC1_HUMAN	DYNC1H1	1.08E+07	6.25E+06	8.42E+06	1.08E+07	6.25E+06	8.42E+06	8.42E+06	VLRPQVTAVAQQNQGEVPEPQDMK	VLRPQVTAVAQQNQGEVPEPQDMK	VLRPQVTAVAQQNQGEVPEPQDMK3	3	3.67E-05	0.000297398	0.000314861	0.000292312	0.000287687	0.000292398	0	1	1.68E+06	913967	1.68E+06	0.968563	50.1463	49.7942	50.4982	87.2202	50.1692	87.1799	Cytoplasmic dynein 1 heavy chain 1	0.000184775	0.812066	5.33E+06	5.28431	0.587013	5.6121	1	0	-1.00E+07	1.72645e+06;790193;560677;520597;400748;330864;	1.72064e+06;790193;560290;519575;399669;330864;	0.947133;0.989232;0.950786;0.975683;0.936725;0.949305;	78156	0	0	0	0
DIA_IN1.mzML	DIA_IN1	Q14204	Q14204	DYHC1_HUMAN	DYNC1H1	7.88E+06	9.87E+06	7.58E+06	7.88E+06	9.87E+06	7.58E+06	7.58E+06	VLRPQVTAVAQQNQGEVPEPQDMK	VLRPQVTAVAQQNQGEVPEPQDMK	VLRPQVTAVAQQNQGEVPEPQDMK3	3	0.000665779	0.000297398	0.000832639	0.000777605	0.000287687	0.000777605	0	1	398275	497983	398275	0.832881	52.3729	52.1531	52.7256	87.2202	50.69	89.7074	Cytoplasmic dynein 1 heavy chain 1	0.000184775	0	0	3.50033	0.57564	0	0.990408	0	-1.00E+07	417154;215656;176734;72780.4;110167;94800.8;	200324;215656;109125;28910.1;65060.3;73493.8;	0.788017;0.911255;0.726614;0.729301;0.567979;0.760691;	81537	0	0	0	0
DIA_IN2.mzML	DIA_IN2	Q14204	Q14204	DYHC1_HUMAN	DYNC1H1	9.50E+06	1.11E+07	7.57E+06	9.50E+06	1.11E+07	7.57E+06	7.57E+06	VLRPQVTAVAQQNQGEVPEPQDMK	VLRPQVTAVAQQNQGEVPEPQDMK	VLRPQVTAVAQQNQGEVPEPQDMK3	3	0.000413052	0.000297398	0.000814332	0.000677966	0.000287687	0.000677966	0	1	97735.5	116304	97735.5	0.873568	48.9377	48.7594	49.2897	87.2202	50.0423	85.4315	Cytoplasmic dynein 1 heavy chain 1	0.000184775	0	0	3.00439	0.321178	0	0.987955	0	-1.00E+07	158303;59678.2;47983.3;0;30300.6;16086;	136268;44070.4;47983.3;0;11701;5681.82;	0.908061;0.784502;0.983852;0;0.557469;0.633048;	76155	0	0	0	0
DIA_IN3.mzML	DIA_IN3	Q14204	Q14204	DYHC1_HUMAN	DYNC1H1	7.48E+06	9.81E+06	7.84E+06	7.48E+06	9.81E+06	7.84E+06	7.84E+06	VLRPQVTAVAQQNQGEVPEPQDMK	VLRPQVTAVAQQNQGEVPEPQDMK	VLRPQVTAVAQQNQGEVPEPQDMK3	3	0.00124146	0.000297398	0.000801282	0.000719424	0.000287687	0.000719424	0	1	77709.4	98116.4	77709.4	0.789319	48.9789	48.8468	49.3313	87.2202	50.3231	85.1055	Cytoplasmic dynein 1 heavy chain 1	0.000184775	0	0	3.31225	0.467611	0	0.98523	0	-1.00E+07	112662;52104.6;46563.5;5419.69;21442.1;15078.6;	29900.9;30142.1;32488.7;3203.25;21442.1;15078.6;	0.296852;0.751863;0.746864;0.791142;0.923612;0.955668;	76224	0	0	0	0
DIA_OC1.mzML	DIA_OC1	P26641	P26641	EF1G_HUMAN	EEF1G	2.56E+06	1.62E+06	1.55E+06	2.56E+06	1.62E+06	1.55E+06	1.55E+06	VLSAPPHFHFGQTNR	VLSAPPHFHFGQTNR	VLSAPPHFHFGQTNR4	4	4.74E-05	0.00069676	0.000315457	0.000313775	0.000287687	0.000313873	0	1	652134	399424	652134	0.815576	48.5793	48.3157	48.9323	83.6569	48.5985	83.6399	Elongation factor 1-gamma	0.000287356	0.753294	7.31E+06	3.15153	0.583414	0	0.999957	0	-1.00E+07	458355;282611;98652.6;83371.2;78192;43772.4;	340823;267538;97280.7;0;78192;43772.4;	0.748112;0.886662;0.871271;-0.218928;0.769532;0.906386;	75626	0	0	0	0
DIA_OC2.mzML	DIA_OC2	P26641	P26641	EF1G_HUMAN	EEF1G	4.76E+06	2.52E+06	1.87E+06	4.76E+06	2.52E+06	1.87E+06	1.87E+06	VLSAPPHFHFGQTNR	VLSAPPHFHFGQTNR	VLSAPPHFHFGQTNR4	4	3.66E-05	0.00069676	0.000292826	0.000310463	0.000287687	0.000310559	0	1	1.18E+06	634663	1.18E+06	0.856741	48.5098	48.2014	48.8619	83.6569	48.5169	83.6507	Elongation factor 1-gamma	0.000287356	0.976103	1.04E+07	3.24122	0.621128	0	0.999997	1.13276	0.0338041	675611;495608;189029;144088;134719;99908.1;	625238;495608;132888;71263.2;79071.9;64137.9;	0.768608;0.977356;0.786809;0.746282;0.682464;0.783879;	75557	0	0	0	0
DIA_OC3.mzML	DIA_OC3	P26641	P26641	EF1G_HUMAN	EEF1G	4.26E+06	2.47E+06	1.82E+06	4.26E+06	2.47E+06	1.82E+06	1.82E+06	VLSAPPHFHFGQTNR	VLSAPPHFHFGQTNR	VLSAPPHFHFGQTNR4	4	3.67E-05	0.00069676	0.000314861	0.000292312	0.000287687	0.000292398	0	1	756564	417019	756564	0.785968	47.8661	47.6468	48.2196	83.6569	48.0279	83.394	Elongation factor 1-gamma	0.000287356	0.858418	7.86E+06	2.2629	0.620198	0	0.999964	0	-1.00E+07	704465;390596;139126;142876;81157.8;34570.7;	348883;390596;66652.2;63371.9;44577.5;17084.9;	0.585999;0.977435;0.364546;0.585782;0.474931;0.492137;	74591	0	0	0	0
DIA_OC1.mzML	DIA_OC1	Q9NUQ2	Q9NUQ2	PLCE_HUMAN	AGPAT5	499613	294349	294349	499613	294349	294349	294349	VLSASQAFAAQR	VLSASQAFAAQR	VLSASQAFAAQR2	2	4.74E-05	0.00069676	0.000588408	0.00104411	0.00175968	0.00104439	0	1	499613	294349	499613	0.960381	46.6973	46.567	46.8292	80.7433	46.7402	80.6748	1-acyl-sn-glycerol-3-phosphate acyltransferase epsilon	0.000290487	0.826143	2.14E+06	3.7667	0.551571	1.55137	0.999991	0.775701	0.0409087	308705;190362;74486.6;70965.9;21753.8;85631.8;	285762;143079;70772.7;70965.9;3540.36;65590.3;	0.988161;0.908701;0.952691;0.957516;0.293579;0.813285;	72679	0	0	0	0
DIA_OC2.mzML	DIA_OC2	Q9NUQ2	Q9NUQ2	PLCE_HUMAN	AGPAT5	554463	276284	276284	554463	276284	276284	276284	VLSASQAFAAQR	VLSASQAFAAQR	VLSASQAFAAQR2	2	3.66E-05	0.00069676	0.000292826	0.000778816	0.00175968	0.000779018	0	1	554463	276284	554463	0.866858	46.6769	46.5468	46.8087	80.7433	46.7354	80.6442	1-acyl-sn-glycerol-3-phosphate acyltransferase epsilon	0.000290487	0.890612	1.99E+06	2.41401	0.528884	0.940709	0.999901	1.61386	0.0744642	355916;218553;90836.1;85621.7;5181.2;99087.2;	313425;150202;90836.1;31733.7;0;33359.6;	0.925075;0.680554;0.974048;0.557066;0.203624;0.420475;	72679	0	0	0	0
DIA_OC3.mzML	DIA_OC3	Q9NUQ2	Q9NUQ2	PLCE_HUMAN	AGPAT5	586806	324390	324390	586806	324390	324390	324390	VLSASQAFAAQR	VLSASQAFAAQR	VLSASQAFAAQR2	2	3.67E-05	0.00069676	0.000571919	0.00101807	0.00175968	0.00101833	0	1	586806	324390	586806	0.908163	46.2537	46.1215	46.428	80.7433	46.283	80.6878	1-acyl-sn-glycerol-3-phosphate acyltransferase epsilon	0.000290487	0.871731	2.65E+06	4.77864	0.503727	5.14574	0.999999	1.34382	0.055357	326431;223308;102938;106661;81246.5;95120.3;	309388;174479;102938;106661;81246.5;44586.4;	0.938196;0.814401;0.976824;0.990886;0.969674;0.728307;	72058	0	0	0	0
DIA_ON1.mzML	DIA_ON1	Q9NUQ2	Q9NUQ2	PLCE_HUMAN	AGPAT5	105212	121775	121775	105212	121775	121775	121775	VLSASQAFAAQR	VLSASQAFAAQR	VLSASQAFAAQR2	2	0.00477534	0.00069676	0.00471063	0.00494506	0.00175968	0.00494777	0	1	105212	121775	105212	0.649063	46.3099	45.9586	46.6617	80.7433	46.3337	80.7102	1-acyl-sn-glycerol-3-phosphate acyltransferase epsilon	0.000290487	0	0	0.926362	0.312327	0	0.917339	0.462836	0.330781	84091.2;44093.8;27930.5;0;20885.5;6238.84;	84091.2;9601.77;11519.5;0;0;0;	0.666445;0.395452;0.73357;0;-0.0715113;0.339636;	72058	0	0	0	0
DIA_ON2.mzML	DIA_ON2	Q9NUQ2	Q9NUQ2	PLCE_HUMAN	AGPAT5	87958.3	93422.5	93422.5	87958.3	93422.5	93422.5	93422.5	VLSASQAFAAQR	VLSASQAFAAQR	VLSASQAFAAQR2	2	0.00193005	0.00069676	0.00141743	0.00115808	0.00175968	0.00115875	0	1	87958.3	93422.5	87958.3	0.951741	46.259	46.128	46.3473	80.7433	46.3012	80.6748	1-acyl-sn-glycerol-3-phosphate acyltransferase epsilon	0.000290487	0	0	1.60343	0.290703	0	0.953811	0.713158	0.630503	82819.3;74933.6;20751;12498.8;10399;4159.38;	67207.3;0;20751;0;3000.37;0;	0.953922;0.119175;0.944675;-0.110119;0.606913;-0.478021;	71989	0	0	0	0
DIA_IN1.mzML	DIA_IN1	Q9NUQ2	Q9NUQ2	PLCE_HUMAN	AGPAT5	324797	413667	413667	324797	413667	413667	413667	VLSASQAFAAQR	VLSASQAFAAQR	VLSASQAFAAQR2	2	0.000201248	0.00069676	0.00156986	0.00194679	0.00175968	0.00194679	0	1	324797	413667	324797	0.94874	46.5937	46.4167	46.7249	80.7433	46.6313	80.687	1-acyl-sn-glycerol-3-phosphate acyltransferase epsilon	0.000290487	0.905608	732955	3.27277	0.506921	0.811554	0.999827	0.60469	0.476755	259163;59075.3;64661.1;54670.3;33124;19147.3;	239592;20544;64661.1;54670.3;11653.8;0;	0.975958;0.564524;0.969962;0.982896;0.617584;0.57602;	72472	0	0	0	0
DIA_IN2.mzML	DIA_IN2	Q9NUQ2	Q9NUQ2	PLCE_HUMAN	AGPAT5	366872	499627	499627	366872	499627	499627	499627	VLSASQAFAAQR	VLSASQAFAAQR	VLSASQAFAAQR2	2	0.00020247	0.00069676	0.00151286	0.00124844	0.00175968	0.00124844	0	1	366872	499627	366872	0.902826	46.0609	45.8867	46.1948	80.7433	46.1113	80.6711	1-acyl-sn-glycerol-3-phosphate acyltransferase epsilon	0.000290487	0.895792	721751	4.16663	0.458021	0.5845	0.999987	0	-1.00E+07	205905;111559;71259.9;65975.1;48065.3;29470.5;	205221;97763;63888.2;65975.1;48065.3;15120.9;	0.960754;0.847077;0.802058;0.975781;0.968421;0.70582;	71644	0	0	0	0
DIA_IN3.mzML	DIA_IN3	Q9NUQ2	Q9NUQ2	PLCE_HUMAN	AGPAT5	393459	525846	525846	393459	525846	525846	525846	VLSASQAFAAQR	VLSASQAFAAQR	VLSASQAFAAQR2	2	0.000185357	0.00069676	0.00149142	0.00244648	0.00175968	0.00244798	0	1	393459	525846	393459	0.954624	46.2782	46.1042	46.4555	80.7433	46.2954	80.724	1-acyl-sn-glycerol-3-phosphate acyltransferase epsilon	0.000290487	0.841698	955752	2.92904	0.686581	0.318468	0.999926	0.92635	0.395088	276610;70248.7;46600.2;40272.7;31626.1;67675;	276610;70248.7;46600.2;0;9428.83;30377.4;	0.98213;0.865052;0.926381;0.550171;0.493707;0.033685;	71989	0	0	0	0
DIA_OC1.mzML	DIA_OC1	Q9Y2H0	Q9Y2H0	DLGP4_HUMAN	DLGAP4	53930.1	32487	36725.5	53930.1	32487	36725.5	36725.5	VLSAVGSAQLLMSQK	VLSAVGSAQLLMSQK	VLSAVGSAQLLMSQK2	2	4.74E-05	0.00331509	0.000315457	0.000313775	0.000287687	0.000313873	0	1	50210.7	31481	50210.7	0.833398	73.2724	73.1841	73.3579	125.249	73.2472	125.311	Disks large-associated protein 4	0.000678507	0	0	3.13595	0.435224	0.976679	0.999988	0.892043	0.10733	50328.9;2433.21;9984.83;6752.65;20504;4178.88;	35514;1824.91;4475.3;6752.65;7943.96;3134.16;	0.87552;0.801784;0.760402;0.801784;0.671964;0.801784;	114300	0	0	0	0
DIA_OC2.mzML	DIA_OC2	Q9Y2H0	Q9Y2H0	DLGP4_HUMAN	DLGAP4	65328.4	34472.5	35169.9	65328.4	34472.5	35169.9	35169.9	VLSAVGSAQLLMSQK	VLSAVGSAQLLMSQK	VLSAVGSAQLLMSQK2	2	0.000134363	0.00331509	0.000292826	0.000310463	0.000287687	0.000310559	0	1	53469.4	27207.4	53469.4	0.779131	73.2997	73.0792	73.4308	125.249	73.1633	125.508	Disks large-associated protein 4	0.000678507	0	0	1.64264	0.356212	1.29092	0.996588	0	-1.00E+07	41267.1;2026.45;37111;24710.1;24380.8;0;	18533.1;0;17020;10555.5;24380.8;0;	0.64247;0.166244;0.430355;0.613043;0.954921;0;	114438	0	0	0	0
DIA_OC3.mzML	DIA_OC3	Q9Y2H0	Q9Y2H0	DLGP4_HUMAN	DLGAP4	98615.8	56540.7	49044.5	98615.8	56540.7	49044.5	49044.5	VLSAVGSAQLLMSQK	VLSAVGSAQLLMSQK	VLSAVGSAQLLMSQK2	2	3.67E-05	0.00331509	0.000314861	0.000292312	0.000287687	0.000292398	0	1	98615.8	56540.7	98615.8	0.906689	72.5928	72.4612	72.7239	125.249	72.4969	125.399	Disks large-associated protein 4	0.000678507	0	137776	3.3844	0.766377	4.04704	0.999996	0.621646	0.0464754	59294;4303.67;14285.2;14198.2;39676.9;4493.02;	59294;1575.95;14285.2;14198.2;25123.5;1645.29;	0.973862;0.666394;0.952671;0.865353;0.771515;0.666394;	113334	0	0	0	0
DIA_OC1.mzML	DIA_OC1	O95573	O95573	ACSL3_HUMAN	ACSL3	1.51E+06	947566	1.14E+06	1.51E+06	947566	1.14E+06	1.14E+06	VLSEAAISASLEK	VLSEAAISASLEK	VLSEAAISASLEK2	2	4.74E-05	0.000297398	0.000315457	0.000313775	0.000287687	0.000313873	0	1	549860	337406	549860	0.926842	62.8653	62.7303	63.0396	106.23	62.8802	106.213	Long-chain-fatty-acid--CoA ligase 3	0.000184775	0.588549	1.30E+06	4.27617	0.423664	4.42072	0.999999	1.45772	0.0466784	450283;254436;55801.7;57263.9;254500;95294.1;	397302;89595.1;24648.4;57263.9;153104;95294.1;	0.917547;0.64236;0.788077;0.887003;0.77344;0.989538;	98005	0	0	0	0
DIA_OC2.mzML	DIA_OC2	O95573	O95573	ACSL3_HUMAN	ACSL3	1.66E+06	829088	1.35E+06	1.66E+06	829088	1.35E+06	1.35E+06	VLSEAAISASLEK	VLSEAAISASLEK	VLSEAAISASLEK2	2	3.66E-05	0.000297398	0.000292826	0.000310463	0.000287687	0.000310559	0	1	774654	401826	774654	0.988658	62.8227	62.6893	62.997	106.23	62.783	106.325	Long-chain-fatty-acid--CoA ligase 3	0.000184775	0.790512	1.65E+06	4.44181	0.509084	4.35764	0.999998	0.705123	0.0418729	503651;291221;87017.8;127783;197155;170039;	476832;186366;87017.8;127783;116012;170039;	0.990674;0.7523;0.876648;0.990555;0.691914;0.981577;	98005	0	0	0	0
DIA_OC3.mzML	DIA_OC3	O95573	O95573	ACSL3_HUMAN	ACSL3	1.69E+06	874828	1.17E+06	1.69E+06	874828	1.17E+06	1.17E+06	VLSEAAISASLEK	VLSEAAISASLEK	VLSEAAISASLEK2	2	3.67E-05	0.000297398	0.000314861	0.000292312	0.000287687	0.000292398	0	1	641651	363171	641651	0.965965	62.2366	62.105	62.4109	106.23	62.2252	106.223	Long-chain-fatty-acid--CoA ligase 3	0.000184775	0.268869	1.72E+06	3.95901	0.471155	4.47343	0.999994	0.563338	0.0190769	476096;269239;113805;89875.1;139090;76631.7;	476096;124606;113805;89875.1;125246;75680.2;	0.991549;0.710724;0.896253;0.924301;0.89846;0.854492;	97108	0	0	0	0
DIA_OC1.mzML	DIA_OC1	O95573	O95573	ACSL3_HUMAN	ACSL3	1.51E+06	947566	1.14E+06	1.51E+06	947566	1.14E+06	1.14E+06	VLSEAAISASLEKFEIPVK	VLSEAAISASLEKFEIPVK	VLSEAAISASLEKFEIPVK3	3	4.74E-05	0.000297398	0.000315457	0.000313775	0.000287687	0.000313873	0	1	327295	239105	327295	0.972336	89.1984	89.0625	89.3747	165.251	89.5563	158.911	Long-chain-fatty-acid--CoA ligase 3	0.000142491	0.992063	1.52E+06	5.2612	0.390818	7.75912	0.999997	1.84629	0.00429065	213545;77938.3;60111.6;51858.6;35811.8;34845.3;	213545;77938.3;60111.6;51858.6;35811.8;34690.2;	0.983291;0.969423;0.962467;0.970556;0.913348;0.907617;	139200	0	0	0	0
DIA_OC2.mzML	DIA_OC2	O95573	O95573	ACSL3_HUMAN	ACSL3	1.66E+06	829088	1.35E+06	1.66E+06	829088	1.35E+06	1.35E+06	VLSEAAISASLEKFEIPVK	VLSEAAISASLEKFEIPVK	VLSEAAISASLEKFEIPVK3	3	3.66E-05	0.000297398	0.000292826	0.000310463	0.000287687	0.000310559	0	1	600495	328492	600495	0.978378	89.1703	89.0387	89.3032	165.251	89.5794	158.509	Long-chain-fatty-acid--CoA ligase 3	0.000142491	0.983469	2.43E+06	5.60029	0.778238	0.410827	0.999941	1.27158	0.0452836	377637;151726;104063;78097.5;71131.6;84235.5;	377637;151726;104063;78097.5;71131.6;80577.2;	0.975486;0.982901;0.982794;0.949666;0.984085;0.97167;	139269	0	0	0	0
DIA_OC3.mzML	DIA_OC3	O95573	O95573	ACSL3_HUMAN	ACSL3	1.69E+06	874828	1.17E+06	1.69E+06	874828	1.17E+06	1.17E+06	VLSEAAISASLEKFEIPVK	VLSEAAISASLEKFEIPVK	VLSEAAISASLEKFEIPVK3	3	3.67E-05	0.000297398	0.000314861	0.000292312	0.000287687	0.000292398	0	1	403816	276351	403816	0.980174	88.9504	88.8175	89.0824	165.251	89.2802	159.454	Long-chain-fatty-acid--CoA ligase 3	0.000142491	0.997049	1.89E+06	5.26671	0.420126	0.0161167	0.999993	2.08064	0.00342257	257884;98986.8;64439.1;61464.1;52637.2;39896;	254820;96873;64439.1;61464.1;52123;39896;	0.985544;0.980077;0.972264;0.950086;0.954101;0.939111;	138924	0	0	0	0
DIA_ON2.mzML	DIA_ON2	O95573	O95573	ACSL3_HUMAN	ACSL3	144936	161173	129352	144936	161173	129352	129352	VLSEAAISASLEKFEIPVK	VLSEAAISASLEKFEIPVK	VLSEAAISASLEKFEIPVK3	3	0.0073484	0.000297398	0.000752445	0.000621891	0.000287687	0.000621891	0	1	17995.3	18038.8	17995.3	0.924564	89.0547	88.9222	89.187	165.251	89.2333	162.074	Long-chain-fatty-acid--CoA ligase 3	0.000142491	0.767442	126958	1.61601	0.321547	0	0.853211	0	-1.00E+07	11989;6006.25;0;0;0;60282.2;	11989;6006.25;0;0;0;0;	0.955957;0.861902;0;0;0;0.265945;	139062	0	0	0	0
DIA_ON3.mzML	DIA_ON3	O95573	O95573	ACSL3_HUMAN	ACSL3	157566	162986	121835	157566	162986	121835	121835	VLSEAAISASLEKFEIPVK	VLSEAAISASLEKFEIPVK	VLSEAAISASLEKFEIPVK3	3	0.00530936	0.000297398	0.000784314	0.000740741	0.000287687	0.000740741	0	1	22918.3	21919.4	22918.3	0.930857	88.9026	88.7682	88.9881	165.251	89.2861	162.999	Long-chain-fatty-acid--CoA ligase 3	0.000142491	0	0	1.98898	0.27271	0.0110081	0.879033	0	-1.00E+07	12917.4;9759.28;0;0;1922.74;21989;	12917.4;9448.9;0;0;552.039;0;	0.944759;0.930885;0;0;0.605102;-0.327701;	138855	0	0	0	0
DIA_ON1.mzML	DIA_ON1	P23919	P23919	KTHY_HUMAN	DTYMK	4.67E+06	5.49E+06	5.49E+06	4.67E+06	5.49E+06	5.49E+06	5.49E+06	VLSEDAIR	VLSEDAIR	VLSEDAIR2	2	0.00173078	0.0218256	0.0203959	0.0198413	0.0555441	0.0198511	0	1	4.67E+06	5.49E+06	4.67E+06	0.986668	38.647	38.4272	38.8245	65.7407	38.2788	66.3725	Thymidylate kinase	0.00336691	0.995872	2.10E+07	2.41119	0.7747	0.0167452	0.963553	2.86201	0.333396	4.2925e+06;336601;58503.1;40705.5;13213.9;7670.45;	4.2925e+06;336601;16086.7;40705.5;0;0;	0.996318;0.876498;-0.0250007;0.879972;-0.370751;-0.0699556;	60035	0	0	0	0
DIA_ON2.mzML	DIA_ON2	P23919	P23919	KTHY_HUMAN	DTYMK	4.36E+06	5.10E+06	5.10E+06	4.36E+06	5.10E+06	5.10E+06	5.10E+06	VLSEDAIR	VLSEDAIR	VLSEDAIR2	2	0.00193005	0.0218256	0.013789	0.0142646	0.0555441	0.0142717	0	1	4.36E+06	5.10E+06	4.36E+06	0.966539	38.594	38.3735	38.8129	65.7407	38.2795	66.2678	Thymidylate kinase	0.00336691	0.954252	1.91E+07	2.38356	0.781999	0.240385	0.950792	2.95581	0.39618	4.0385e+06;332896;39754.4;52665;209.225;21377.9;	3.99616e+06;332896;0;26938.1;0;0;	0.969666;0.948143;-0.296185;0.729994;-0.293444;0.239728;	59966	0	0	0	0
DIA_ON3.mzML	DIA_ON3	P23919	P23919	KTHY_HUMAN	DTYMK	5.21E+06	5.30E+06	5.30E+06	5.21E+06	5.30E+06	5.30E+06	5.30E+06	VLSEDAIR	VLSEDAIR	VLSEDAIR2	2	0.000542005	0.0218256	0.0119332	0.0113524	0.0555441	0.011358	0	1	5.21E+06	5.30E+06	5.21E+06	0.992541	38.35	38.1723	38.5703	65.7407	37.9788	66.3527	Thymidylate kinase	0.00336691	0.996131	2.26E+07	2.50856	0.782828	0	0.99026	2.94259	0.464321	4.74797e+06;414951;101930;89046.1;14927.9;15542.8;	4.74797e+06;414951;60876.3;42189.1;0;0;	0.998679;0.958755;0.471504;0.634166;-0.0791858;-0.381221;	59621	0	0	0	0
DIA_IN2.mzML	DIA_IN2	P23919	P23919	KTHY_HUMAN	DTYMK	1.05E+07	1.59E+07	1.59E+07	1.05E+07	1.59E+07	1.59E+07	1.59E+07	VLSEDAIR	VLSEDAIR	VLSEDAIR2	2	0.00165138	0.0218256	0.012735	0.012	0.0555441	0.012012	0	1	1.05E+07	1.59E+07	1.05E+07	0.996268	38.3903	38.213	38.5658	65.7407	38.0385	66.3355	Thymidylate kinase	0.00336691	0.997338	4.01E+07	2.88521	0.762697	0.507169	0.962849	3.14149	0.40841	9.74705e+06;692811;65904.6;88647.1;43136.7;3234.15;	9.74705e+06;692811;26910.2;52246.2;0;999.933;	0.997562;0.99431;0.226009;0.780815;0.0432186;0.537249;	59621	0	0	0	0
DIA_IN3.mzML	DIA_IN3	P23919	P23919	KTHY_HUMAN	DTYMK	9.50E+06	1.31E+07	1.31E+07	9.50E+06	1.31E+07	1.31E+07	1.31E+07	VLSEDAIR	VLSEDAIR	VLSEDAIR2	2	0.0021968	0.0218256	0.0128283	0.0117048	0.0555441	0.0117108	0	1	9.50E+06	1.31E+07	9.50E+06	0.993611	38.6106	38.3901	38.8306	65.7407	38.3487	66.1575	Thymidylate kinase	0.00336691	0.983028	3.40E+07	1.9583	0.755204	0.0851835	0.956566	2.9699	0.312117	8.95227e+06;543386;35075.6;39802.4;29123.6;11784.3;	8.95227e+06;543386;0;0;0;0;	0.995174;0.967872;-0.56128;0.053859;-0.657027;0.219953;	59966	0	0	0	0
DIA_OC1.mzML	DIA_OC1	O75369	O75369	FLNB_HUMAN	FLNB	1.93E+06	1.30E+06	1.20E+06	1.93E+06	1.30E+06	1.20E+06	1.20E+06	VLSEDEEDVDFDIIHNANDTFTVK	VLSEDEEDVDFDIIHNANDTFTVK	VLSEDEEDVDFDIIHNANDTFTVK3	3	4.74E-05	0.000297398	0.000315457	0.000313775	0.000287687	0.000313873	0	1	341121	240211	341121	0.925569	82.0108	81.8365	82.2306	142.157	81.9694	142.121	Filamin-B	0.000142491	0.800189	1.29E+06	3.83242	0.580227	9.03957	0.999994	0.938453	0.0066225	250453;170115;77849.9;73675.2;103237;70750.3;	250453;147170;41436;49232.3;54118.6;60472.3;	0.99362;0.807654;0.664377;0.799215;0.685379;0.828862;	127978	0	0	0	0
DIA_OC2.mzML	DIA_OC2	O75369	O75369	FLNB_HUMAN	FLNB	2.54E+06	1.34E+06	1.22E+06	2.54E+06	1.34E+06	1.22E+06	1.22E+06	VLSEDEEDVDFDIIHNANDTFTVK	VLSEDEEDVDFDIIHNANDTFTVK	VLSEDEEDVDFDIIHNANDTFTVK3	3	3.66E-05	0.000297398	0.000292826	0.000310463	0.000287687	0.000310559	0	1	530085	297112	530085	0.963635	81.9867	81.8558	82.1641	142.157	81.9309	142.276	Filamin-B	0.000142491	0.623842	1.16E+06	4.24122	0.734535	9.24353	0.999946	0.96546	0.00161867	281221;172850;159185;109994;50684.8;87224.5;	273908;138180;146184;109994;25853.1;76352;	0.965928;0.826913;0.943412;0.984803;0.769422;0.884482;	128047	0	0	0	0
DIA_OC3.mzML	DIA_OC3	O75369	O75369	FLNB_HUMAN	FLNB	2.07E+06	1.31E+06	1.10E+06	2.07E+06	1.31E+06	1.10E+06	1.10E+06	VLSEDEEDVDFDIIHNANDTFTVK	VLSEDEEDVDFDIIHNANDTFTVK	VLSEDEEDVDFDIIHNANDTFTVK3	3	3.67E-05	0.000297398	0.000314861	0.000292312	0.000287687	0.000292398	0	1	314239	199854	314239	0.92814	81.5018	81.3693	81.6333	142.157	81.4085	142.305	Filamin-B	0.000142491	0.986235	1.76E+06	3.17435	0.712775	5.9125	0.999983	0.937956	0.00436259	192262;241550;83801.1;85826.1;64841.3;33768.8;	192262;127066;37541.9;84435.2;24412.4;0;	0.955237;0.330616;0.759513;0.941414;0.68454;-0.238978;	127288	0	0	0	0
DIA_OC2.mzML	DIA_OC2	Q16822	Q16822	PCKGM_HUMAN	PCK2	161741	83644.8	101484	161741	83644.8	101484	101484	VLSGDLGQLPTGIR	VLSGDLGQLPTGIR	VLSGDLGQLPTGIR2	2	0.00031737	1	0.000292826	0.000310463	0.000287687	0.000310559	0	1	161741	83644.8	161741	0.892265	68.5909	68.4557	68.7218	117.247	68.6909	117.069	Phosphoenolpyruvate carboxykinase [GTP], mitochondrial	0.00578595	0	0	2.26485	0.453474	0.514266	0.991235	1.18372	0.00294659	25378.4;7482.24;174147;3898.22;0;14397.8;	25378.4;2512.14;136363;1308.81;0;0;	0.964319;0.641783;0.878855;0.641783;0;0.113525;	107050	0	0	0	0
DIA_OC3.mzML	DIA_OC3	Q16822	Q16822	PCKGM_HUMAN	PCK2	189120	107041	69240.5	189120	107041	69240.5	69240.5	VLSGDLGQLPTGIR	VLSGDLGQLPTGIR	VLSGDLGQLPTGIR2	2	0.0040515	1	0.000314861	0.000292312	0.000287687	0.000292398	0	1	117852	66008.6	117852	0.853074	68.2713	68.1402	68.3604	117.247	68.2001	117.372	Phosphoenolpyruvate carboxykinase [GTP], mitochondrial	0.00578595	0	0	1.89157	0.397551	0.146791	0.81908	0	-1.00E+07	16726.5;0;128648;0;0;17515.1;	16726.5;0;95181.9;0;0;5944.03;	0.926328;0;0.851273;0;0;0.675778;	106567	0	0	0	0
DIA_OC1.mzML	DIA_OC1	Q16822	Q16822	PCKGM_HUMAN	PCK2	112132	78961.2	100912	112132	78961.2	100912	100912	VLSGDLGQLPTGIRDFVEHSAR	VLSGDLGQLPTGIRDFVEHSAR	VLSGDLGQLPTGIRDFVEHSAR4	4	0.00166307	0.00217104	0.000315457	0.000313775	0.000287687	0.000313873	0	1	87351.4	63712.8	87351.4	0.827193	85.43	85.2101	85.6523	149.905	85.6704	149.278	Phosphoenolpyruvate carboxykinase [GTP], mitochondrial	0.000553003	0.255048	247548	1.58157	0.373896	0	0.932073	0	-1.00E+07	55052.2;26892.9;30689.8;2106.23;120171;25081.2;	55052.2;24745.7;7553.49;0;0;0;	0.966244;0.810885;-0.13283;-0.132092;-0.500338;-0.115545;	133327	0	0	0	0
DIA_OC2.mzML	DIA_OC2	Q16822	Q16822	PCKGM_HUMAN	PCK2	161741	83644.8	101484	161741	83644.8	101484	101484	VLSGDLGQLPTGIRDFVEHSAR	VLSGDLGQLPTGIRDFVEHSAR	VLSGDLGQLPTGIRDFVEHSAR4	4	0.00744687	0.00217104	0.000292826	0.000310463	0.000287687	0.000310559	0	1	120097	68188	120097	0.836455	85.2726	85.0094	85.4936	149.905	85.5619	149.282	Phosphoenolpyruvate carboxykinase [GTP], mitochondrial	0.000553003	0	0	1.79408	0.533452	0.659076	0.719832	0	-1.00E+07	61699.7;46213.5;49207;0;379087;1.49864e+06;	57675.3;46213.5;16208.5;0;0;0;	0.875524;0.944652;0.388944;0;-0.522463;-0.269231;	133189	0	0	0	0
DIA_OC3.mzML	DIA_OC3	Q16822	Q16822	PCKGM_HUMAN	PCK2	189120	107041	69240.5	189120	107041	69240.5	69240.5	VLSGDLGQLPTGIRDFVEHSAR	VLSGDLGQLPTGIRDFVEHSAR	VLSGDLGQLPTGIRDFVEHSAR4	4	3.67E-05	0.00217104	0.000314861	0.000292312	0.000287687	0.000292398	0	1	74794.3	44596.2	74794.3	0.82723	85.0524	84.8311	85.1859	149.905	85.1309	149.578	Phosphoenolpyruvate carboxykinase [GTP], mitochondrial	0.000553003	0.889598	236482	2.2166	0.353094	0	0.999378	0.894512	0.00789011	56055.6;23693.6;24252.8;0;3564.51;28777.1;	39308.3;23693.6;11792.3;0;1221.63;2076.9;	0.778465;0.954146;0.734777;0;0.660322;-0.162762;	132844	0	0	0	0
DIA_OC1.mzML	DIA_OC1	O75027	O75027	ABCB7_HUMAN	ABCB7	521373	352512	354108	521373	352512	354108	354108	VLSGISFEVPAGK	VLSGISFEVPAGK	VLSGISFEVPAGK2	2	4.74E-05	0.000297398	0.000315457	0.000313775	0.000287687	0.000313873	0	1	521373	352512	521373	0.828954	69.9096	69.6033	70.0453	119.772	69.9698	119.638	ATP-binding cassette sub-family B member 7, mitochondrial	0.000184775	0.743904	974299	2.29021	0.561405	0.880692	0.999976	1.09636	0.00843717	255638;248022;150002;62918.5;23396.7;21910.6;	255638;136186;129549;0;0;3088.92;	0.964299;0.539929;0.86571;-0.0954264;0.687416;0.5611;	109045	0	0	0	0
DIA_OC2.mzML	DIA_OC2	O75027	O75027	ABCB7_HUMAN	ABCB7	744598	382812	407637	744598	382812	407637	407637	VLSGISFEVPAGK	VLSGISFEVPAGK	VLSGISFEVPAGK2	2	3.66E-05	0.000297398	0.000292826	0.000310463	0.000287687	0.000310559	0	1	744598	382812	744598	0.881958	69.7285	69.5971	69.994	119.772	69.9105	119.402	ATP-binding cassette sub-family B member 7, mitochondrial	0.000184775	0.795771	1.03E+06	2.9982	0.711484	1.46187	0.999912	1.31378	0.00821432	320612;332203;203799;40652.2;42463.4;25176.9;	218180;332203;194215;0;28182.5;0;	0.739684;0.932491;0.955352;-0.0197675;0.795212;0.173001;	108838	0	0	0	0
DIA_OC3.mzML	DIA_OC3	O75027	O75027	ABCB7_HUMAN	ABCB7	777519	503511	469742	777519	503511	469742	469742	VLSGISFEVPAGK	VLSGISFEVPAGK	VLSGISFEVPAGK2	2	3.67E-05	0.000297398	0.000314861	0.000292312	0.000287687	0.000292398	0	1	777519	503511	777519	0.929394	69.4586	69.2374	69.6362	119.772	69.4364	119.832	ATP-binding cassette sub-family B member 7, mitochondrial	0.000184775	0.684399	1.30E+06	3.84619	0.507643	2.34619	0.999997	1.18165	0.00390654	318743;318341;207548;111829;49525.9;18648.5;	318743;308489;150288;111829;23171.9;0;	0.994908;0.938246;0.772279;0.908706;0.677344;0.546017;	108424	0	0	0	0
DIA_OC1.mzML	DIA_OC1	O95562	O95562	SFT2B_HUMAN	SFT2D2	763824	444553	444553	763824	444553	444553	444553	VLSGQDTEDR	VLSGQDTEDR	VLSGQDTEDR2	2	4.74E-05	0.000297398	0.000588408	0.00104411	0.000542152	0.00104439	0	1	763824	444553	763824	0.947556	22.44	22.306	22.5724	36.7406	22.4921	36.6788	Vesicle transport protein SFT2B	0.000142491	0.783417	5.13E+06	5.3238	0.110697	4.5146	0.999982	1.00976	0.000862974	643796;99170.2;43324.3;18335.4;16559.2;11521.4;	621330;99170.2;43324.3;18335.4;16559.2;11521.4;	0.953898;0.899253;0.967158;0.96624;0.955912;0.976788;	34653	0	0	0	0
DIA_OC2.mzML	DIA_OC2	O95562	O95562	SFT2B_HUMAN	SFT2D2	888725	403437	403437	888725	403437	403437	403437	VLSGQDTEDR	VLSGQDTEDR	VLSGQDTEDR2	2	3.66E-05	0.000297398	0.000292826	0.000778816	0.000542152	0.000779018	0	1	888725	403437	888725	0.97117	22.5701	22.4387	22.7013	36.7406	22.5592	36.8188	Vesicle transport protein SFT2B	0.000142491	0.61812	4.31E+06	4.62132	0.0938198	3.90067	0.999996	0	-1.00E+07	743502;123973;49439.3;26921.9;22851.6;7982.53;	715313;123973;49439.3;26921.9;22851.6;3115.59;	0.973693;0.967468;0.943961;0.972778;0.823762;0.696389;	34860	0	0	0	0
DIA_OC3.mzML	DIA_OC3	O95562	O95562	SFT2B_HUMAN	SFT2D2	900773	475496	475496	900773	475496	475496	475496	VLSGQDTEDR	VLSGQDTEDR	VLSGQDTEDR2	2	3.67E-05	0.000297398	0.000571919	0.00101807	0.000542152	0.00101833	0	1	900773	475496	900773	0.955787	22.3533	22.2218	22.4846	36.7406	22.3921	36.83	Vesicle transport protein SFT2B	0.000142491	0.767254	4.01E+06	4.90098	0.107712	4.07672	0.999976	0	-1.00E+07	712284;141795;46694.6;24686.6;37885.2;9948.81;	712284;141795;46694.6;24686.6;37885.2;9331.47;	0.954651;0.961483;0.955826;0.956442;0.887654;0.852893;	34584	0	0	0	0
DIA_ON1.mzML	DIA_ON1	O95562	O95562	SFT2B_HUMAN	SFT2D2	233487	253704	253704	233487	253704	253704	253704	VLSGQDTEDR	VLSGQDTEDR	VLSGQDTEDR2	2	0.000141543	0.000297398	0.00227964	0.00191693	0.000542152	0.00191693	0	1	233487	253704	233487	0.940055	22.402	22.1812	22.4907	36.7406	22.4841	36.6236	Vesicle transport protein SFT2B	0.000142491	0.901224	1.02E+06	3.35301	0.124563	2.82817	0.999974	0	-1.00E+07	204787;27491.8;12690.1;6880.25;10422.5;0;	197050;23747.2;12690.1;6880.25;0;0;	0.95247;0.858227;0.900396;0.870115;0.535693;0;	34584	0	0	0	0
DIA_ON2.mzML	DIA_ON2	O95562	O95562	SFT2B_HUMAN	SFT2D2	245078	284201	284201	245078	284201	284201	284201	VLSGQDTEDR	VLSGQDTEDR	VLSGQDTEDR2	2	0.00012216	0.000297398	0.000752445	0.000621891	0.000542152	0.000621891	0	1	245078	284201	245078	0.938994	22.4335	22.2124	22.5655	36.7406	22.5133	36.6917	Vesicle transport protein SFT2B	0.000142491	0.89719	619500	2.66068	0.188653	1.0964	0.999277	0	-1.00E+07	222689;33196.3;6593.07;2772.76;3040.27;0;	208320;33196.3;3560.91;722.938;0;0;	0.938197;0.966714;0.727179;0.587933;0.543205;0;	34653	0	0	0	0
DIA_ON3.mzML	DIA_ON3	O95562	O95562	SFT2B_HUMAN	SFT2D2	286904	313803	313803	286904	313803	313803	313803	VLSGQDTEDR	VLSGQDTEDR	VLSGQDTEDR2	2	0.000225378	0.000297398	0.000784314	0.00132363	0.000542152	0.00132363	0	1	286904	313803	286904	0.947685	22.2847	22.1103	22.4625	36.7406	22.3735	36.5714	Vesicle transport protein SFT2B	0.000142491	0.874264	793361	3.1166	0.184155	2.72361	0.999613	1.06389	8.50E-05	241179;39585.8;8477.77;12962.3;11594.1;0;	241179;37247.7;8477.77;11978.2;0;0;	0.956731;0.91765;0.822296;0.903456;0.146285;0;	34446	0	0	0	0
DIA_OC1.mzML	DIA_OC1	Q15029	Q15029	U5S1_HUMAN	EFTUD2	711798	439840	228993	711798	439840	228993	228993	VLSGTIHAGQPVK	VLSGTIHAGQPVK	VLSGTIHAGQPVK3	3	4.74E-05	0.00069676	0.000315457	0.000313775	0.000287687	0.000313873	0	1	127074	74641.5	127074	0.875241	31.6806	31.5492	31.7696	54.4558	31.6966	54.4303	116 kDa U5 small nuclear ribonucleoprotein component	0.000290304	0.844694	1.06E+06	3.31208	0.480984	3.15496	0.999998	0	-1.00E+07	87651.4;33884.5;24470.9;16119.8;14380.6;16036.1;	78008.1;33884.5;9287.45;6117.98;12800;15181.6;	0.874003;0.862525;0.755844;0.755844;0.874088;0.909986;	49131	0	0	0	0
DIA_OC2.mzML	DIA_OC2	Q15029	Q15029	U5S1_HUMAN	EFTUD2	860872	427878	296500	860872	427878	296500	296500	VLSGTIHAGQPVK	VLSGTIHAGQPVK	VLSGTIHAGQPVK3	3	0.000288637	0.00069676	0.000292826	0.000310463	0.000287687	0.000310559	0	1	254450	119202	254450	0.966139	31.6701	31.5396	31.8032	54.4558	31.7605	54.2653	116 kDa U5 small nuclear ribonucleoprotein component	0.000290304	0.916178	1.19E+06	2.14722	0.685472	0	0.99254	0	-1.00E+07	179932;71958.6;0;0;7993.96;7269.97;	179932;71958.6;0;0;2813.65;2558.82;	0.967392;0.974045;0;0;0.655716;0.655716;	49131	0	0	0	0
DIA_OC3.mzML	DIA_OC3	Q15029	Q15029	U5S1_HUMAN	EFTUD2	755136	449176	269117	755136	449176	269117	269117	VLSGTIHAGQPVK	VLSGTIHAGQPVK	VLSGTIHAGQPVK3	3	3.67E-05	0.00069676	0.000314861	0.000292312	0.000287687	0.000292398	0	1	288145	164852	288145	0.967551	31.4173	31.2849	31.5493	54.4558	31.3893	54.5343	116 kDa U5 small nuclear ribonucleoprotein component	0.000290304	0.646105	1.30E+06	3.99207	0.237913	1.03067	0.999956	0.906181	0.0112402	187603;68750.4;6247.39;23664.2;49852.2;31791.8;	187603;68750.4;0;0;49852.2;31791.8;	0.969747;0.965206;0.459271;0.533306;0.972524;0.959663;	48786	0	0	0	0
DIA_OC1.mzML	DIA_OC1	Q9UH65	Q9UH65	SWP70_HUMAN	SWAP70	93794.3	60142.9	59013.8	93794.3	60142.9	59013.8	59013.8	VLSHNLC(UniMod:4)TVLK	VLSHNLCTVLK	VLSHNLC(UniMod:4)TVLK3	3	0.0060331	0.0157262	0.000315457	0.000313775	0.000287687	0.000313873	0	1	4774.37	2832.08	4774.37	0.695682	46.6408	46.5555	46.7291	80.4658	46.5748	80.5798	Switch-associated protein 70	0.00248977	0.532235	167196	0.819458	0.24583	0.00860731	0.759936	1.06452	0.491275	5868.84;0;3461.89;0;1220.06;0;	1312.48;0;3461.89;0;0;0;	0.41582;0;0.801784;0;0.133631;0;	72590	0	0	0	0
DIA_OC2.mzML	DIA_OC2	Q9UH65	Q9UH65	SWP70_HUMAN	SWAP70	180005	91439	91453.4	180005	91439	91453.4	91453.4	VLSHNLC(UniMod:4)TVLK	VLSHNLCTVLK	VLSHNLC(UniMod:4)TVLK3	3	0.000106496	0.0157262	0.000292826	0.000310463	0.000287687	0.000310559	0	1	10686.1	5402.55	10686.1	0.801784	46.5353	46.4471	46.6205	80.4658	46.573	80.4009	Switch-associated protein 70	0.00248977	0.363436	200248	1.88066	0.242563	0	0.997915	1.61957	0.0522233	7081.48;2932.97;3256.02;3772.58;384.188;2812.7;	5311.11;2932.97;2442.02;0;0;2109.52;	0.801784;0.801784;0.801784;0.133631;0.133631;0.801784;	72452	0	0	0	0
DIA_OC3.mzML	DIA_OC3	Q9UH65	Q9UH65	SWP70_HUMAN	SWAP70	140187	83823.3	85373	140187	83823.3	85373	85373	VLSHNLC(UniMod:4)TVLK	VLSHNLCTVLK	VLSHNLC(UniMod:4)TVLK3	3	0.00243385	0.0157262	0.000314861	0.000292312	0.000287687	0.000292398	0	1	7436.31	4174.81	7436.31	0.767267	46.0651	45.9769	46.1532	80.4658	46.1215	80.3639	Switch-associated protein 70	0.00248977	0	320230	1.55911	0.583117	0	0.895959	1.80152	0.4644	7973.84;2175.23;4486.19;0;492.573;0;	1896.44;2175.23;3364.64;0;0;0;	0.666439;0.801784;0.801784;0;0.133631;0;	71762	0	0	0	0
DIA_OC1.mzML	DIA_OC1	Q93034	Q93034	CUL5_HUMAN	CUL5	5.47E+06	3.36E+06	4.45E+06	5.47E+06	3.36E+06	4.45E+06	4.45E+06	VLSHQDDTALLK	VLSHQDDTALLK	VLSHQDDTALLK2	2	4.74E-05	0.000297398	0.000315457	0.000313775	0.000287687	0.000313873	0	1	189093	114644	189093	0.921906	39.0435	38.9123	39.2642	66.2165	39.0328	66.2419	Cullin-5	0.000184775	0.851952	1.45E+06	2.58102	0.256924	2.65462	0.999991	0.872467	0.0406186	154137;46268.4;8352.1;11949.4;67468.3;17215;	142825;46268.4;0;0;60508;0;	0.930487;0.895414;0.503451;0.381905;0.80881;0.372922;	60677	0	0	0	0
DIA_OC2.mzML	DIA_OC2	Q93034	Q93034	CUL5_HUMAN	CUL5	6.54E+06	3.29E+06	4.38E+06	6.54E+06	3.29E+06	4.38E+06	4.38E+06	VLSHQDDTALLK	VLSHQDDTALLK	VLSHQDDTALLK2	2	3.66E-05	0.000297398	0.000292826	0.000310463	0.000287687	0.000310559	0	1	233136	115561	233136	0.875778	38.9441	38.8131	39.1638	66.2165	39.0148	66.1014	Cullin-5	0.000184775	0.982057	1.65E+06	3.04745	0.437925	3.376	0.999999	1.10408	0.0133137	171212;52642.9;21165.3;17845.2;96011.4;41175.9;	140376;52642.9;0;0;34828.9;40117.4;	0.882326;0.841657;0.505791;0.390239;0.377461;0.897641;	60539	0	0	0	0
DIA_OC3.mzML	DIA_OC3	Q93034	Q93034	CUL5_HUMAN	CUL5	5.65E+06	3.20E+06	4.40E+06	5.65E+06	3.20E+06	4.40E+06	4.40E+06	VLSHQDDTALLK	VLSHQDDTALLK	VLSHQDDTALLK2	2	3.67E-05	0.000297398	0.000314861	0.000292312	0.000287687	0.000292398	0	1	207876	110482	207876	0.800863	38.3832	38.2521	38.6039	66.2165	38.3906	66.2077	Cullin-5	0.000184775	0.997018	1.65E+06	3.82631	0.449091	4.19903	1	1.79567	0.0260865	174966;35099.4;14472.7;28488.2;97400.2;38481.4;	147605;22301.8;0;28488.2;86420.4;37969.6;	0.803406;0.654369;0.52915;0.924821;0.865413;0.877024;	59711	0	0	0	0
DIA_OC1.mzML	DIA_OC1	Q93034	Q93034	CUL5_HUMAN	CUL5	5.47E+06	3.36E+06	4.45E+06	5.47E+06	3.36E+06	4.45E+06	4.45E+06	VLSHQDDTALLK	VLSHQDDTALLK	VLSHQDDTALLK3	3	4.74E-05	0.000297398	0.000315457	0.000313775	0.000287687	0.000313873	0	1	2.05E+06	1.24E+06	2.05E+06	0.958516	39.0308	38.8531	39.2945	66.1852	39.0136	66.2213	Cullin-5	0.000142491	0.851331	1.86E+07	4.83124	0.603771	0	0.999982	0	-1.00E+07	1.0921e+06;938473;762290;400597;187273;325432;	604241;890395;762290;400597;187273;322277;	0.701937;0.936231;0.984829;0.95798;0.921246;0.869762;	60655	0	0	0	0
DIA_OC2.mzML	DIA_OC2	Q93034	Q93034	CUL5_HUMAN	CUL5	6.54E+06	3.29E+06	4.38E+06	6.54E+06	3.29E+06	4.38E+06	4.38E+06	VLSHQDDTALLK	VLSHQDDTALLK	VLSHQDDTALLK3	3	3.66E-05	0.000297398	0.000292826	0.000310463	0.000287687	0.000310559	0	1	2.74E+06	1.36E+06	2.74E+06	0.965664	38.9746	38.7121	39.1932	66.1852	38.9956	66.1504	Cullin-5	0.000142491	0.966086	2.50E+07	4.46926	0.61305	0	0.999832	0.67067	0.01336	1.37406e+06;1.12938e+06;1.00305e+06;610321;234426;487449;	0;1.12938e+06;1.00305e+06;610321;234426;487449;	0.343333;0.950603;0.983921;0.963531;0.855065;0.968059;	60586	0	0	0	0
DIA_OC3.mzML	DIA_OC3	Q93034	Q93034	CUL5_HUMAN	CUL5	5.65E+06	3.20E+06	4.40E+06	5.65E+06	3.20E+06	4.40E+06	4.40E+06	VLSHQDDTALLK	VLSHQDDTALLK	VLSHQDDTALLK3	3	3.67E-05	0.000297398	0.000314861	0.000292312	0.000287687	0.000292398	0	1	2.32E+06	1.23E+06	2.32E+06	0.975599	38.3676	38.2364	38.5883	66.1852	38.3721	66.1815	Cullin-5	0.000142491	0.956808	2.24E+07	5.47172	0.616706	0	0.999998	1.24174	0.00564014	1.10711e+06;987679;854707;592700;226453;471887;	906093;935595;820529;565235;226453;467858;	0.850461;0.990595;0.978717;0.946253;0.953749;0.969352;	59689	0	0	0	0
DIA_ON1.mzML	DIA_ON1	Q93034	Q93034	CUL5_HUMAN	CUL5	3.52E+06	3.62E+06	3.05E+06	3.52E+06	3.62E+06	3.05E+06	3.05E+06	VLSHQDDTALLK	VLSHQDDTALLK	VLSHQDDTALLK3	3	0.000230734	0.000297398	0.000853242	0.000732064	0.000287687	0.000732064	0	1	95521.2	111482	95521.2	0.524069	38.558	38.4727	38.7354	66.1852	38.5524	66.2273	Cullin-5	0.000142491	0	2.20E+06	2.37418	0.618149	0	0.999362	1.29822	0.334139	0;150491;159588;56098.3;5466.81;40861.9;	0;36832.5;44196.2;14492.4;5466.81;7308.28;	0;0.409151;0.545524;0.750706;0.65647;0.607761;	59896	0	0	0	0
DIA_ON2.mzML	DIA_ON2	Q93034	Q93034	CUL5_HUMAN	CUL5	2.89E+06	3.13E+06	2.83E+06	2.89E+06	3.13E+06	2.83E+06	2.83E+06	VLSHQDDTALLK	VLSHQDDTALLK	VLSHQDDTALLK3	3	0.000705281	0.000297398	0.000752445	0.000621891	0.000287687	0.000621891	0	1	48986.9	57082.8	48986.9	0.75744	38.5478	38.4618	38.8129	66.1852	38.5508	66.192	Cullin-5	0.000142491	0	2.69E+06	1.71894	0.422413	0	0.986074	1.98005	0.264016	0;69137.7;67735.5;50583;11596;17079.4;	0;33619.2;15367.7;0;3792.75;17079.4;	0;0.752555;0.768128;0.355437;0.590679;0.639768;	59896	0	0	0	0
DIA_ON3.mzML	DIA_ON3	Q93034	Q93034	CUL5_HUMAN	CUL5	2.90E+06	3.07E+06	2.81E+06	2.90E+06	3.07E+06	2.81E+06	2.81E+06	VLSHQDDTALLK	VLSHQDDTALLK	VLSHQDDTALLK3	3	0.000304847	0.000297398	0.000784314	0.000740741	0.000287687	0.000740741	0	1	210680	214614	210680	0.816793	38.35	38.1723	38.4384	66.1852	38.2519	66.3527	Cullin-5	0.000142491	0.0693591	2.65E+06	2.95175	0.398644	0	0.997502	1.94727	0.143911	0;233519;123312;69224.8;9984.79;46868.1;	0;86587.5;108248;15843.8;9984.79;6482.06;	0;0.779138;0.856747;0.749603;0.674931;0.608215;	59620	0	0	0	0
DIA_IN2.mzML	DIA_IN2	Q93034	Q93034	CUL5_HUMAN	CUL5	2.74E+06	3.72E+06	2.85E+06	2.74E+06	3.72E+06	2.85E+06	2.85E+06	VLSHQDDTALLK	VLSHQDDTALLK	VLSHQDDTALLK3	3	0.000216333	0.000297398	0.000814332	0.000677966	0.000287687	0.000677966	0	1	152804	231990	152804	0.839108	38.3903	38.213	38.4796	66.1852	38.3081	66.3355	Cullin-5	0.000142491	0.34987	1.84E+06	2.1745	0.446304	0	0.995802	2.17461	0.495681	223403;124396;49569.3;12837.9;0;10804.1;	20644;124396;15570.9;12837.9;0;4192.43;	-0.307144;0.900938;0.490319;0.663037;0;0.666382;	59620	0	0	0	0
DIA_OC1.mzML	DIA_OC1	P25705	P25705	ATPA_HUMAN	ATP5F1A	2.93E+07	2.05E+07	1.80E+07	2.93E+07	2.05E+07	1.80E+07	1.80E+07	VLSIGDGIAR	VLSIGDGIAR	VLSIGDGIAR2	2	4.74E-05	0.000297398	0.000315457	0.000313775	0.000287687	0.000313873	0	1	2.75E+07	1.72E+07	2.75E+07	0.995917	54.4473	54.2692	54.6219	92.4082	54.4368	92.4579	ATP synthase subunit alpha, mitochondrial	0.000142491	0.998365	7.63E+07	5.92889	0.437659	10.5591	0.999995	1.17789	0.00616308	1.89342e+07;6.896e+06;2.67013e+06;1.65999e+06;1.67789e+06;1.6512e+06;	1.88876e+07;6.896e+06;2.67013e+06;1.65999e+06;1.67789e+06;1.6512e+06;	0.995691;0.997022;0.99715;0.99702;0.993922;0.996057;	84811	0	0	0	0
DIA_OC2.mzML	DIA_OC2	P25705	P25705	ATPA_HUMAN	ATP5F1A	3.48E+07	1.87E+07	1.77E+07	3.48E+07	1.87E+07	1.77E+07	1.77E+07	VLSIGDGIAR	VLSIGDGIAR	VLSIGDGIAR2	2	3.66E-05	0.000297398	0.000292826	0.000310463	0.000287687	0.000310559	0	1	3.15E+07	1.55E+07	3.15E+07	0.99326	54.32	54.1427	54.4944	92.4082	54.3543	92.376	ATP synthase subunit alpha, mitochondrial	0.000142491	0.991742	9.20E+07	5.9198	0.242161	9.93902	0.999987	1.05795	0.0203423	2.16586e+07;8.10989e+06;3.17164e+06;1.96844e+06;1.9524e+06;1.86635e+06;	2.14344e+07;8.10989e+06;3.17164e+06;1.96747e+06;1.9524e+06;1.86042e+06;	0.991578;0.997238;0.993875;0.992841;0.995209;0.996076;	84673	0	0	0	0
DIA_OC3.mzML	DIA_OC3	P25705	P25705	ATPA_HUMAN	ATP5F1A	3.35E+07	2.06E+07	1.77E+07	3.35E+07	2.06E+07	1.77E+07	1.77E+07	VLSIGDGIAR	VLSIGDGIAR	VLSIGDGIAR2	2	3.67E-05	0.000297398	0.000314861	0.000292312	0.000287687	0.000292398	0	1	2.62E+07	1.47E+07	2.62E+07	0.996377	53.8175	53.6403	54.0379	92.4082	53.6814	92.6164	ATP synthase subunit alpha, mitochondrial	0.000142491	0.998439	8.63E+07	5.91664	0.205274	8.83534	0.999977	0.740391	0.00307627	1.78438e+07;6.68767e+06;2.58569e+06;1.62646e+06;1.6761e+06;1.61579e+06;	1.78438e+07;6.68767e+06;2.58569e+06;1.62646e+06;1.6761e+06;1.61579e+06;	0.996312;0.997221;0.99412;0.994473;0.993694;0.995503;	83914	0	0	0	0
DIA_ON1.mzML	DIA_ON1	P25705	P25705	ATPA_HUMAN	ATP5F1A	176007	190930	212730	176007	190930	212730	212730	VLSIGDGIAR	VLSIGDGIAR	VLSIGDGIAR2	2	0.00179828	0.000297398	0.000853242	0.000732064	0.000287687	0.000732064	0	1	121788	125139	121788	0.947649	53.9563	53.7353	54.0864	92.4082	53.9592	92.398	ATP synthase subunit alpha, mitochondrial	0.000142491	0.214358	1.77E+06	1.28671	0.561836	0.00448243	0.96089	1.30866	1.15E-05	121788;13372.1;0;8611.34;5777.7;50432.3;	121788;0;0;0;0;0;	0.947649;0.527143;0;0.299446;0.47944;-0.191479;	84052	0	0	0	0
DIA_ON2.mzML	DIA_ON2	P25705	P25705	ATPA_HUMAN	ATP5F1A	199476	206542	194670	199476	206542	194670	194670	VLSIGDGIAR	VLSIGDGIAR	VLSIGDGIAR2	2	0.000189861	0.000297398	0.000752445	0.000621891	0.000287687	0.000621891	0	1	199476	206542	199476	0.966407	53.8623	53.7302	53.9926	92.4082	53.9487	92.2826	ATP synthase subunit alpha, mitochondrial	0.000142491	0.267485	2.15E+06	2.88402	0.223642	0.100958	0.997205	0.912435	0.00530461	121560;45221.9;0;7361.94;39329.8;32801.2;	115674;45221.9;0;0;38580;0;	0.960327;0.976504;0;0.267562;0.972799;-0.228366;	83914	0	0	0	0
DIA_ON3.mzML	DIA_ON3	P25705	P25705	ATPA_HUMAN	ATP5F1A	295353	334771	268803	295353	334771	268803	268803	VLSIGDGIAR	VLSIGDGIAR	VLSIGDGIAR2	2	0.000304847	0.000297398	0.000784314	0.000740741	0.000287687	0.000740741	0	1	129478	129119	129478	0.862871	53.7051	53.6169	53.8792	92.4082	53.753	92.3361	ATP synthase subunit alpha, mitochondrial	0.000142491	0.311729	3.15E+06	2.11106	0.267818	0	0.998583	0.801848	0.733567	154593;13375;3226.73;4749.54;4001.21;2262.36;	114603;13375;1210.02;1529;1500.45;0;	0.879671;0.731155;0.753891;0.678336;0.753891;-0.334748;	83707	0	0	0	0
DIA_OC1.mzML	DIA_OC1	Q5H9R7	Q5H9R7	PP6R3_HUMAN	PPP6R3	525581	367345	338970	525581	367345	338970	338970	VLSILISR	VLSILISR	VLSILISR2	2	0.00665029	0.0185678	0.000315457	0.000313775	0.000287687	0.000313873	0	1	74816.5	50281.5	74816.5	0.867333	67.6066	67.4323	67.7846	115.453	67.6984	115.285	Serine/threonine-protein phosphatase 6 regulatory subunit 3	0.00288176	0	69952.9	1.37173	0.0924138	0	0.741977	0	-1.00E+07	55809.1;4218.28;0;30868.3;0;0;	55809.1;1047.95;0;17959.4;0;0;	0.940814;0.529251;0;0.658716;0;0;	105437	0	0	0	0
DIA_OC2.mzML	DIA_OC2	Q5H9R7	Q5H9R7	PP6R3_HUMAN	PPP6R3	642075	344045	299116	642075	344045	299116	299116	VLSILISR	VLSILISR	VLSILISR2	2	0.000865982	0.0185678	0.000292826	0.000310463	0.000287687	0.000310559	0	1	80282.6	41076.4	80282.6	0.949438	67.5186	67.3857	67.6496	115.453	67.7051	115.108	Serine/threonine-protein phosphatase 6 regulatory subunit 3	0.00288176	0.601542	224382	1.64438	0.156273	0	0.975106	0.671667	0.00458818	65907.9;3355.61;0;16861.2;3460.18;0;	65907.9;0;0;14374.7;1599.02;0;	0.961853;0.534744;0;0.892512;0.746855;0;	105368	0	0	0	0
DIA_OC3.mzML	DIA_OC3	Q5H9R7	Q5H9R7	PP6R3_HUMAN	PPP6R3	355231	225924	225052	355231	225924	225052	225052	VLSILISR	VLSILISR	VLSILISR2	2	0.000262003	0.0185678	0.000314861	0.000292312	0.000287687	0.000292398	0	1	59131.1	32637.8	59131.1	0.927659	67.065	66.8898	67.1962	115.453	67.1848	115.225	Serine/threonine-protein phosphatase 6 regulatory subunit 3	0.00288176	0.85558	182943	1.49465	0.162746	0	0.994378	0	-1.00E+07	52065.6;6813.19;2122.43;12539.1;1799.63;0;	52065.6;2966.23;0;4099.21;0;0;	0.981834;0.698616;0.452135;0.405293;0.452135;0;	104678	0	0	0	0
DIA_ON3.mzML	DIA_ON3	Q5H9R7	Q5H9R7	PP6R3_HUMAN	PPP6R3	29140.7	28742.5	234096	29140.7	28742.5	234096	234096	VLSILISR	VLSILISR	VLSILISR2	2	0.00827301	0.0185678	0.0437045	0.0395308	0.000287687	0.039548	0	1	29140.7	28742.5	29140.7	0.547196	67.129	66.9539	67.3063	115.453	67.2178	115.317	Serine/threonine-protein phosphatase 6 regulatory subunit 3	0.00288176	0.853517	85816.4	1.06766	0.174687	0	0.848317	0	-1.00E+07	18820.8;8145.04;0;28651.1;0;0;	18820.8;2193.32;0;8126.5;0;0;	0.731831;0.730397;0;0.0701389;0;0;	104747	0	0	0	0
DIA_IN2.mzML	DIA_IN2	Q5H9R7	Q5H9R7	PP6R3_HUMAN	PPP6R3	1.13E+06	1.53E+06	959793	1.13E+06	1.53E+06	959793	959793	VLSILISR	VLSILISR	VLSILISR2	2	0.000784544	0.0185678	0.00151286	0.000677966	0.000287687	0.000677966	0	1	79896.7	100791	79896.7	0.878011	67.1961	67.0217	67.3741	115.453	67.2468	115.374	Serine/threonine-protein phosphatase 6 regulatory subunit 3	0.00288176	0.551725	88613.6	1.68787	0.144362	0	0.983743	0	-1.00E+07	52327;12001.3;0;25410.5;0;0;	52327;12001.3;0;15568.4;0;0;	0.989123;0.876556;0;0.505675;0;0;	104747	0	0	0	0
DIA_IN3.mzML	DIA_IN3	Q5H9R7	Q5H9R7	PP6R3_HUMAN	PPP6R3	1.14E+06	1.46E+06	743100	1.14E+06	1.46E+06	743100	743100	VLSILISR	VLSILISR	VLSILISR2	2	0.00421542	0.0185678	0.000801282	0.00200535	0.000287687	0.00200535	0	1	52710.6	66000.8	52710.6	0.798316	67.1424	67.0095	67.2733	115.453	67.3825	115.058	Serine/threonine-protein phosphatase 6 regulatory subunit 3	0.00288176	0.72838	76262.2	1.23958	0.155689	0	0.922089	0	-1.00E+07	35653.2;6687.79;0;28205.7;0;0;	35653.2;6528.23;0;10529.2;0;0;	0.950698;0.800744;0;0.280822;0;0;	104678	0	0	0	0
DIA_ON1.mzML	DIA_ON1	O00764	O00764	PDXK_HUMAN	PDXK	2.31E+06	2.39E+06	2.36E+06	2.31E+06	2.39E+06	2.36E+06	2.36E+06	VLSIQSHVIR	VLSIQSHVIR	VLSIQSHVIR2	2	0.000558555	0.00391326	0.000853242	0.000732064	0.000287687	0.000732064	0	1	69516.5	73512	69516.5	0.879309	43.6242	43.5381	43.7593	75.174	43.4042	75.6153	Pyridoxal kinase	0.000776742	0	160603	2.88641	0.416755	1.73707	0.997957	0	-1.00E+07	48252.9;22213.5;24983.7;9139.02;0;	40429.8;20397.5;24983.7;8689.2;0;	0.851654;0.919833;0.944217;0.912854;0;	67844	0	0	0	0
DIA_ON2.mzML	DIA_ON2	O00764	O00764	PDXK_HUMAN	PDXK	2.13E+06	2.23E+06	2.55E+06	2.13E+06	2.23E+06	2.55E+06	2.55E+06	VLSIQSHVIR	VLSIQSHVIR	VLSIQSHVIR2	2	0.00012216	0.00391326	0.000752445	0.000621891	0.000287687	0.000621891	0	1	57664	65106.3	57664	0.925161	43.5736	43.4428	43.6629	75.174	43.3837	75.5624	Pyridoxal kinase	0.000776742	0.00736304	228404	3.26606	0.403675	3.03654	0.999735	0	-1.00E+07	28286.7;22675.4;10721.6;8821.97;2917.22;	27168.4;21673.6;3803.66;8821.97;1045.94;	0.913211;0.947322;0.684406;0.907517;0.706589;	67775	0	0	0	0
DIA_ON3.mzML	DIA_ON3	O00764	O00764	PDXK_HUMAN	PDXK	2.29E+06	2.35E+06	2.22E+06	2.29E+06	2.35E+06	2.22E+06	2.22E+06	VLSIQSHVIR	VLSIQSHVIR	VLSIQSHVIR2	2	0.000225378	0.00391326	0.000784314	0.000740741	0.000287687	0.000740741	0	1	93454.5	92116.8	93454.5	0.908467	43.4176	43.2851	43.5498	75.174	43.2175	75.5853	Pyridoxal kinase	0.000776742	0	401402	3.36173	0.382345	3.02878	0.999413	0	-1.00E+07	46492.9;17929.3;13575.1;36121;11568;	46492.9;17929.3;0;29032.2;11568;	0.883903;0.97129;0.524882;0.909008;0.882788;	67568	0	0	0	0
DIA_IN1.mzML	DIA_IN1	O00764	O00764	PDXK_HUMAN	PDXK	1.22E+06	1.45E+06	1.16E+06	1.22E+06	1.45E+06	1.16E+06	1.16E+06	VLSIQSHVIR	VLSIQSHVIR	VLSIQSHVIR2	2	0.00421868	0.00391326	0.000832639	0.000777605	0.000287687	0.000777605	0	1	6427.91	8346.57	6427.91	0.731969	43.863	43.7769	43.9521	75.174	43.7099	75.4775	Pyridoxal kinase	0.000776742	0	0	1.28121	0.673006	1.0166	0.904027	0	-1.00E+07	4358.44;12141.8;5370.57;9851.26;0;	4358.44;0;4027.93;2069.48;0;	0.801784;-0.091629;0.801784;0.584934;0;	68189	0	0	0	0
DIA_IN2.mzML	DIA_IN2	O00764	O00764	PDXK_HUMAN	PDXK	1.15E+06	1.54E+06	1.97E+06	1.15E+06	1.54E+06	1.97E+06	1.97E+06	VLSIQSHVIR	VLSIQSHVIR	VLSIQSHVIR2	2	0.000216333	0.00391326	0.000814332	0.000677966	0.000287687	0.000677966	0	1	55447	78352.3	55447	0.931923	43.4171	43.2857	43.5533	75.174	43.1887	75.6481	Pyridoxal kinase	0.000776742	0	199014	2.29952	0.502043	1.12761	0.997521	0	-1.00E+07	34238.6;18759;5484.44;7153.82;0;	34238.6;18547.8;1937.37;2660.59;0;	0.95891;0.930816;0.637011;0.592364;0;	67499	0	0	0	0
DIA_IN3.mzML	DIA_IN3	O00764	O00764	PDXK_HUMAN	PDXK	1.30E+06	1.73E+06	1.65E+06	1.30E+06	1.73E+06	1.65E+06	1.65E+06	VLSIQSHVIR	VLSIQSHVIR	VLSIQSHVIR2	2	0.00155961	0.00391326	0.000801282	0.000719424	0.000287687	0.000719424	0	1	29389.9	37517.4	29389.9	0.816886	43.5509	43.4155	43.6825	75.174	43.4284	75.4332	Pyridoxal kinase	0.000776742	0	820391	1.98719	0.411323	1.90542	0.975012	0	-1.00E+07	25045.5;16697.6;3268.11;11184;0;	11175.6;7030.22;0;11184;0;	0.75658;0.658935;0.384111;0.976435;0;	67706	0	0	0	0
DIA_OC1.mzML	DIA_OC1	P0C0L4;P0C0L5	P0C0L4;P0C0L5	CO4A_HUMAN;CO4B_HUMAN	C4A;C4B	550512	327379	361099	550512	327379	361099		VLSLAQEQVGGSPEK	VLSLAQEQVGGSPEK	VLSLAQEQVGGSPEK2	2	4.74E-05	0.000297398	0.000315457	0.000313775	0.000287687	0.000313873	0	0	550512	327379	550512	0.982243	47.1932	47.0585	47.3674	81.5097	47.2086	81.4897	Complement C4-A	0.000142491	0.983899	2.90E+06	5.78998	0.700516	10.2502	0.999999	1.05795	0.147005	273419;233765;170988;177438;114725;109643;	273419;233765;167451;170642;114725;109643;	0.994395;0.996523;0.957839;0.984354;0.980044;0.989211;	73453	0	0	0	0
DIA_OC2.mzML	DIA_OC2	P0C0L4;P0C0L5	P0C0L4;P0C0L5	CO4A_HUMAN;CO4B_HUMAN	C4A;C4B	713802	355681	339850	713802	355681	339850		VLSLAQEQVGGSPEK	VLSLAQEQVGGSPEK	VLSLAQEQVGGSPEK2	2	3.66E-05	0.000297398	0.000292826	0.000310463	0.000287687	0.000310559	0	0	713802	355681	713802	0.98114	47.1701	46.9938	47.3443	81.5097	47.1916	81.4764	Complement C4-A	0.000142491	0.99059	3.87E+06	5.61322	0.695245	9.87894	1	0.904502	0.0616507	347639;291939;217392;231111;183963;148771;	347639;291939;217392;231111;183963;148771;	0.995231;0.970836;0.962916;0.988479;0.966853;0.974844;	73453	0	0	0	0
DIA_OC3.mzML	DIA_OC3	P0C0L4;P0C0L5	P0C0L4;P0C0L5	CO4A_HUMAN;CO4B_HUMAN	C4A;C4B	631006	374515	394679	631006	374515	394679		VLSLAQEQVGGSPEK	VLSLAQEQVGGSPEK	VLSLAQEQVGGSPEK2	2	3.67E-05	0.000297398	0.000314861	0.000292312	0.000287687	0.000292398	0	0	631006	374515	631006	0.989924	46.8339	46.7024	47.008	81.5097	46.7355	81.6686	Complement C4-A	0.000142491	0.982564	2.59E+06	5.79743	0.706098	10.219	1	1.05795	0.00582447	295346;237162;218579;180416;156747;117081;	295346;237162;218579;175907;156282;117081;	0.989018;0.98722;0.988664;0.973518;0.98678;0.994566;	72970	0	0	0	0
DIA_ON1.mzML	DIA_ON1	P0C0L4;P0C0L5	P0C0L4;P0C0L5	CO4A_HUMAN;CO4B_HUMAN	C4A;C4B	39509	42620.2	34281.7	39509	42620.2	34281.7		VLSLAQEQVGGSPEK	VLSLAQEQVGGSPEK	VLSLAQEQVGGSPEK2	2	0.000230734	0.000297398	1	0.00138408	0.000287687	0.00138408	0	0	23276.7	24649.9	23276.7	0.87969	46.8476	46.7137	46.9328	81.5097	46.7862	81.6231	Complement C4-A	0.000142491	0	0	2.87322	0.442168	3.23536	0.999848	0.820984	0.00149224	7685.85;3401.37;12428.7;33590.1;5966.46;8060.32;	2862.63;0;12428.7;9873.9;5384.35;7985.36;	0.734727;0.40511;0.884167;0.576056;0.87666;0.924688;	72901	0	0	0	0
DIA_ON2.mzML	DIA_ON2	P0C0L4;P0C0L5	P0C0L4;P0C0L5	CO4A_HUMAN;CO4B_HUMAN	C4A;C4B	30836.8	32752.4	30579.2	30836.8	32752.4	30579.2		VLSLAQEQVGGSPEK	VLSLAQEQVGGSPEK	VLSLAQEQVGGSPEK2	2	0.00012216	0.000297398	1	0.00115808	0.000287687	0.00115875	0	0	30836.8	32752.4	30836.8	0.928304	46.7969	46.6647	46.8858	81.5097	46.7467	81.59	Complement C4-A	0.000142491	0	0	2.79303	0.770849	0.770057	0.999623	1.14053	0.422739	14077.4;7115.28;10524;5974.75;2443.84;7399.47;	14077.4;2074;10524;1734.95;709.644;6235.32;	0.944537;0.575924;0.944665;0.609296;0.609296;0.86404;	72832	0	0	0	0
DIA_ON3.mzML	DIA_ON3	P0C0L4;P0C0L5	P0C0L4;P0C0L5	CO4A_HUMAN;CO4B_HUMAN	C4A;C4B	27867	29538	31749.8	27867	29538	31749.8		VLSLAQEQVGGSPEK	VLSLAQEQVGGSPEK	VLSLAQEQVGGSPEK2	2	0.00013598	0.000297398	1	0.0042735	0.000287687	0.0042735	0	0	27867	29538	27867	0.937569	46.6397	46.5515	46.7719	81.5097	46.5998	81.5804	Complement C4-A	0.000142491	0	0	3.15422	0.522926	2.53541	0.999786	1.05795	0.441784	11590.8;4437.8;9618.26;0;14278.7;6846.99;	11590.8;0;9618.26;0;13031.4;6657.86;	0.942005;0.573756;0.943461;0;0.899016;0.921333;	72625	0	0	0	0
DIA_OC1.mzML	DIA_OC1	Q9BZE1	Q9BZE1	RM37_HUMAN	MRPL37	254143	161429	158713	254143	161429	158713	158713	VLSLVDDPR	VLSLVDDPR	VLSLVDDPR2	2	0.000909422	1	0.000315457	0.000313775	0.000287687	0.000313873	0	1	97020.8	61617.9	97020.8	0.850365	51.8053	51.6741	51.9375	88.6595	51.8382	88.6012	39S ribosomal protein L37, mitochondrial	0.00968205	0.585796	745390	0.833261	0.700885	0.0424484	0.965963	1.07536	0.0115142	112714;18146.3;5807.38;0;8343.83;0;	78874.5;18146.3;868.029;0;0;0;	0.825572;0.958126;0.0788998;0;-0.421658;0;	80671	0	0	0	0
DIA_OC2.mzML	DIA_OC2	Q9BZE1	Q9BZE1	RM37_HUMAN	MRPL37	284651	148837	175644	284651	148837	175644	175644	VLSLVDDPR	VLSLVDDPR	VLSLVDDPR2	2	0.000167375	1	0.000292826	0.000310463	0.000287687	0.000310559	0	1	210189	103386	210189	0.926668	51.6391	51.4186	51.8134	88.6595	51.7109	88.5462	39S ribosomal protein L37, mitochondrial	0.00968205	0.756222	990426	1.8146	0.17519	0.000908522	0.995326	1.09082	0.0109505	153354;51323.5;11534.7;0;20559.3;0;	153354;49300.7;0;0;7534.82;0;	0.958051;0.880517;-0.316583;0;0.589914;0;	80464	0	0	0	0
DIA_OC1.mzML	DIA_OC1	Q96C23	Q96C23	GALM_HUMAN	GALM	2.94E+06	1.86E+06	1.50E+06	2.94E+06	1.86E+06	1.50E+06	1.50E+06	VLSNGVQFSR	VLSNGVQFSR	VLSNGVQFSR2	2	4.74E-05	0.000297398	0.000315457	0.000313775	0.000287687	0.000313873	0	1	758618	452855	758618	0.950048	43.1308	42.9997	43.263	73.9328	43.1538	73.8859	Galactose mutarotase	0.000184775	0.963926	1.59E+06	2.76754	0.280636	4.69089	0.999839	0	-1.00E+07	601244;116600;90765;62868.7;75533.4;49104.8;	601244;116600;90765;24157.7;72231.9;40773.3;	0.95134;0.981698;0.975576;0.700209;0.939151;0.840474;	67083	0	0	0	0
DIA_OC2.mzML	DIA_OC2	Q96C23	Q96C23	GALM_HUMAN	GALM	3.73E+06	1.95E+06	1.58E+06	3.73E+06	1.95E+06	1.58E+06	1.58E+06	VLSNGVQFSR	VLSNGVQFSR	VLSNGVQFSR2	2	3.66E-05	0.000297398	0.000292826	0.000310463	0.000287687	0.000310559	0	1	631777	311471	631777	0.883796	43.0692	42.9377	43.2003	73.9328	43.0832	73.893	Galactose mutarotase	0.000184775	0.969345	2.14E+06	3.83447	0.16629	5.46685	0.999979	0	-1.00E+07	496795;191785;103312;227390;67688.6;27237.3;	440809;163731;84610;227390;67688.6;27237.3;	0.863354;0.926212;0.811409;0.960556;0.971805;0.959646;	67014	0	0	0	0
DIA_OC3.mzML	DIA_OC3	Q96C23	Q96C23	GALM_HUMAN	GALM	3.19E+06	1.73E+06	1.63E+06	3.19E+06	1.73E+06	1.63E+06	1.63E+06	VLSNGVQFSR	VLSNGVQFSR	VLSNGVQFSR2	2	3.67E-05	0.000297398	0.000314861	0.000292312	0.000287687	0.000292398	0	1	771664	433972	771664	0.941259	42.6869	42.5546	42.8172	73.9328	42.6958	73.9052	Galactose mutarotase	0.000184775	0.951406	2.26E+06	2.83881	0.308965	2.09198	0.999972	1.05795	0.00151902	594128;182963;104138;118411;80831.9;35454.2;	594128;142081;94912.6;101345;34212.4;35454.2;	0.967948;0.823243;0.924679;0.901687;0.43529;0.966959;	66462	0	0	0	0
DIA_OC1.mzML	DIA_OC1	P69905	P69905	HBA_HUMAN	HBA1	2.09E+06	1.37E+06	1.41E+06	2.09E+06	1.37E+06	1.41E+06	1.41E+06	VLSPADKTNVK	VLSPADKTNVK	VLSPADKTNVK2	2	0.00166307	0.0119325	0.000315457	0.000313775	0.000287687	0.000313873	0	1	12006.7	6787.48	12006.7	0.72083	23.7184	23.6292	23.8038	39.1551	23.632	39.2743	Hemoglobin subunit alpha	0.00191239	0	0	1.47622	0.451698	0	0.929492	0	-1.00E+07	4043.85;23405.8;1.49384e+06;3892.06;0;0;	4043.85;5043.82;35579;2919.05;0;0;	0.801784;0.609076;-0.528993;0.801784;0;0;	36657	0	0	0	0
DIA_OC2.mzML	DIA_OC2	P69905	P69905	HBA_HUMAN	HBA1	2.56E+06	1.37E+06	1.47E+06	2.56E+06	1.37E+06	1.47E+06	1.47E+06	VLSPADKTNVK	VLSPADKTNVK	VLSPADKTNVK2	2	0.000921659	0.0119325	0.000292826	0.000310463	0.000287687	0.000310559	0	1	19906.1	9022.9	19906.1	0.778418	23.715	23.6267	23.8011	39.1551	23.6953	39.1407	Hemoglobin subunit alpha	0.00191239	0	0	1.61992	0.542303	0	0.972059	0	-1.00E+07	7253.19;24315.2;1.99297e+06;8289.58;0;0;	7253.19;6435.72;70634.1;6217.19;0;0;	0.801784;0.729512;-0.530984;0.801784;0;0;	36657	0	0	0	0
DIA_OC3.mzML	DIA_OC3	P69905	P69905	HBA_HUMAN	HBA1	2.54E+06	1.58E+06	1.43E+06	2.54E+06	1.58E+06	1.43E+06	1.43E+06	VLSPADKTNVK	VLSPADKTNVK	VLSPADKTNVK2	2	3.67E-05	0.0119325	0.000314861	0.000292312	0.000287687	0.000292398	0	1	15993.8	8376.54	15993.8	0.742723	23.5478	23.4586	23.6331	39.1551	23.5487	39.1741	Hemoglobin subunit alpha	0.00191239	0.241211	119841	1.96898	0.513605	0	0.999612	0	-1.00E+07	4048.74;7062.37;1.57549e+06;28274;0;0;	4048.74;5296.78;40427.2;6648.26;0;0;	0.801784;0.801784;-0.545855;0.6597;0;0;	36450	0	0	0	0
DIA_OC1.mzML	DIA_OC1	P11277	P11277	SPTB1_HUMAN	SPTB	3.53E+06	2.22E+06	2.69E+06	3.53E+06	2.22E+06	2.69E+06	2.69E+06	VLSPVDSGNK	VLSPVDSGNK	VLSPVDSGNK2	2	8.22E-05	0.00308553	0.000315457	0.000313775	0.000287687	0.000313873	0	1	1.98E+06	1.14E+06	1.98E+06	0.974157	29.5707	29.4392	29.7488	50.0334	29.5091	50.1092	Spectrin beta chain, erythrocytic	0.000657732	0.976262	5.18E+06	2.48751	0.652595	0.00111882	0.999323	1.58688	0.00842728	1.34326e+06;500692;141793;22735.5;33469.1;31347.7;	1.34326e+06;500692;135522;0;8266.03;0;	0.985267;0.975984;0.857288;0.528202;0.458475;0.574222;	45826	0	0	0	0
DIA_OC2.mzML	DIA_OC2	P11277	P11277	SPTB1_HUMAN	SPTB	4.29E+06	2.11E+06	2.81E+06	4.29E+06	2.11E+06	2.81E+06	2.81E+06	VLSPVDSGNK	VLSPVDSGNK	VLSPVDSGNK2	2	3.66E-05	0.00308553	0.000292826	0.000310463	0.000287687	0.000310559	0	1	2.11E+06	1.01E+06	2.11E+06	0.915114	29.5657	29.4343	29.6968	50.0334	29.5772	49.9786	Spectrin beta chain, erythrocytic	0.000657732	0.994563	6.43E+06	2.96206	0.248649	0.0432036	0.999975	1.10669	0.0174101	1.54183e+06;608050;265946;108608;62966.8;34437.8;	1.42395e+06;478575;209314;108608;0;0;	0.952084;0.82193;0.876666;0.961492;0.404761;0.511533;	45826	0	0	0	0
DIA_OC3.mzML	DIA_OC3	P11277	P11277	SPTB1_HUMAN	SPTB	4.06E+06	2.25E+06	2.72E+06	4.06E+06	2.25E+06	2.72E+06	2.72E+06	VLSPVDSGNK	VLSPVDSGNK	VLSPVDSGNK2	2	3.67E-05	0.00308553	0.000314861	0.000292312	0.000287687	0.000292398	0	1	1.86E+06	1.03E+06	1.86E+06	0.985421	29.355	29.2199	29.5293	50.0334	29.2409	50.1885	Spectrin beta chain, erythrocytic	0.000657732	0.878	3.74E+06	3.2489	0.275852	0.00236412	0.999945	1.05904	0.00239475	1.124e+06;580964;151119;46384.2;47778.7;13517.6;	1.124e+06;580964;151119;46201.9;47778.7;0;	0.987313;0.990125;0.953269;0.828589;0.831031;0.464004;	45550	0	0	0	0
DIA_ON1.mzML	DIA_ON1	P11277	P11277	SPTB1_HUMAN	SPTB	1.15E+06	1.21E+06	1.12E+06	1.15E+06	1.21E+06	1.12E+06	1.12E+06	VLSPVDSGNK	VLSPVDSGNK	VLSPVDSGNK2	2	0.00266301	0.00308553	0.000853242	0.000732064	0.000287687	0.000732064	0	1	49949.9	53597.9	49949.9	0.621418	29.3208	29.2319	29.4091	50.0334	29.271	50.0863	Spectrin beta chain, erythrocytic	0.000657732	0.806777	694256	0.932152	0.757445	0	0.949783	1.101	0.477521	146029;19315.1;4034.98;0;0;0;	30634.8;19315.1;0;0;0;0;	0.507698;0.801784;-0.523151;0;0;0;	45412	0	0	0	0
DIA_ON2.mzML	DIA_ON2	P11277	P11277	SPTB1_HUMAN	SPTB	1.19E+06	1.15E+06	1.10E+06	1.19E+06	1.15E+06	1.10E+06	1.10E+06	VLSPVDSGNK	VLSPVDSGNK	VLSPVDSGNK2	2	0.00180946	0.00308553	0.000752445	0.000621891	0.000287687	0.000621891	0	1	198416	228171	198416	0.952774	29.3958	29.2178	29.5694	50.0334	29.2959	50.1761	Spectrin beta chain, erythrocytic	0.000657732	0.614695	1.03E+06	0.978725	0.380416	0	0.957828	1.22061	0.0234557	187431;33207.8;16566;0;0;0;	187431;10984.8;0;0;0;0;	0.978986;0.505513;0.120411;0;0;0;	45550	0	0	0	0
DIA_ON3.mzML	DIA_ON3	P11277	P11277	SPTB1_HUMAN	SPTB	1.31E+06	1.35E+06	1.04E+06	1.31E+06	1.35E+06	1.04E+06	1.04E+06	VLSPVDSGNK	VLSPVDSGNK	VLSPVDSGNK2	2	0.00137064	0.00308553	0.000784314	0.000740741	0.000287687	0.000740741	0	1	234637	237503	234637	0.94811	29.2005	29.0683	29.3307	50.0334	29.1013	50.1798	Spectrin beta chain, erythrocytic	0.000657732	0.751145	528548	1.28063	0.679472	0.12806	0.967214	0	-1.00E+07	214949;20783.3;31748.9;0;0;0;	214949;7426.2;12261.3;0;0;0;	0.970191;0.650655;0.74117;0;0;0;	45274	0	0	0	0
DIA_OC1.mzML	DIA_OC1	P16144	P16144	ITB4_HUMAN	ITGB4	1.03E+06	634761	637856	1.03E+06	634761	637856	637856	VLSQLTSDYTIGFGK	VLSQLTSDYTIGFGK	VLSQLTSDYTIGFGK2	2	4.74E-05	0.000297398	0.000315457	0.000313775	0.000287687	0.000313873	0	1	903268	580787	903268	0.932624	76.3174	76.1401	76.5374	130.59	76.183	130.835	Integrin beta-4	0.000142491	0.927825	2.31E+06	4.9341	0.63882	1.58832	0.999997	0.331651	0.0154334	443490;291288;171391;151993;340963;187319;	443490;272458;171391;151993;258649;187319;	0.903062;0.937761;0.845539;0.925628;0.920943;0.99514;	119066	0	0	0	0
DIA_OC2.mzML	DIA_OC2	P16144	P16144	ITB4_HUMAN	ITGB4	1.16E+06	595213	621492	1.16E+06	595213	621492	621492	VLSQLTSDYTIGFGK	VLSQLTSDYTIGFGK	VLSQLTSDYTIGFGK2	2	3.66E-05	0.000297398	0.000292826	0.000310463	0.000287687	0.000310559	0	1	1.03E+06	558116	1.03E+06	0.937084	76.3454	76.1675	76.5628	130.59	76.1246	130.918	Integrin beta-4	0.000142491	0.972687	2.73E+06	4.45016	0.662037	2.07936	0.999994	0.861444	0.0479264	494279;383739;218702;110630;390018;190925;	494279;345340;218702;57276;288739;190925;	0.921394;0.928941;0.870783;0.719223;0.801106;0.992431;	119204	0	0	0	0
DIA_OC3.mzML	DIA_OC3	P16144	P16144	ITB4_HUMAN	ITGB4	1.21E+06	650436	619585	1.21E+06	650436	619585	619585	VLSQLTSDYTIGFGK	VLSQLTSDYTIGFGK	VLSQLTSDYTIGFGK2	2	3.67E-05	0.000297398	0.000314861	0.000292312	0.000287687	0.000292398	0	1	899039	548797	899039	0.866023	75.7681	75.6369	75.9005	130.59	75.4938	131.051	Integrin beta-4	0.000142491	0.951586	2.30E+06	4.20399	0.668313	3.63914	0.99999	0.242661	0.0373342	589943;308713;170535;177540;230583;156822;	510343;262138;170535;147444;93285;126558;	0.861415;0.892251;0.965162;0.832231;0.252039;0.830279;	118307	0	0	0	0
DIA_OC1.mzML	DIA_OC1	Q9NZL4	Q9NZL4	HPBP1_HUMAN	HSPBP1	428387	269049	353464	428387	269049	353464	353464	VLSQPMPPTAGEAEQAADQQER	VLSQPMPPTAGEAEQAADQQER	VLSQPMPPTAGEAEQAADQQER3	3	0.00021063	0.0112325	0.000315457	0.000313775	0.000287687	0.000313873	0	1	17021.1	10586.9	17021.1	0.880575	50.8119	50.7186	50.9437	87.4397	51.0233	87.127	Hsp70-binding protein 1	0.00181243	0	0	1.97715	0.456653	1.42614	0.99603	0	-1.00E+07	14391.6;9729.47;5778.67;32882.7;14430.5;1721.41;	14391.6;2629.51;0;15916.2;7723.29;0;	0.947933;0.51192;0.42823;0.669821;0.626942;-0.206536;	79112	0	0	0	0
DIA_OC2.mzML	DIA_OC2	Q9NZL4	Q9NZL4	HPBP1_HUMAN	HSPBP1	577970	294145	375149	577970	294145	375149	375149	VLSQPMPPTAGEAEQAADQQER	VLSQPMPPTAGEAEQAADQQER	VLSQPMPPTAGEAEQAADQQER3	3	3.66E-05	0.0112325	0.000292826	0.000310463	0.000287687	0.000310559	0	1	40520.9	20332.1	40520.9	0.893496	50.7772	50.689	50.9081	87.4397	50.8978	87.2542	Hsp70-binding protein 1	0.00181243	0	0	2.77743	0.540827	0.275808	0.999797	0	-1.00E+07	15077.9;21513.3;9894.78;29078.8;16023.6;1813.54;	13791.8;21513.3;5215.85;23973.5;9683.05;517.492;	0.897669;0.953885;0.633379;0.859708;0.525186;0.608771;	79112	0	0	0	0
DIA_OC3.mzML	DIA_OC3	Q9NZL4	Q9NZL4	HPBP1_HUMAN	HSPBP1	468102	279431	279679	468102	279431	279679	279679	VLSQPMPPTAGEAEQAADQQER	VLSQPMPPTAGEAEQAADQQER	VLSQPMPPTAGEAEQAADQQER3	3	0.000642497	0.0112325	0.000314861	0.000292312	0.000287687	0.000292398	0	1	1428.92	781.397	1428.92	0.379475	50.3148	50.1376	50.4895	87.4397	50.3097	87.4439	Hsp70-binding protein 1	0.00181243	0	0	1.54858	0.34697	0.488386	0.984069	0	-1.00E+07	7298.2;6746.19;3577.23;40179.4;22739.9;0;	1428.92;0;0;40179.4;9758.39;0;	0.379475;0.149602;0.360429;0.972607;0.694352;0;	78422	0	0	0	0
DIA_ON1.mzML	DIA_ON1	Q9NZL4	Q9NZL4	HPBP1_HUMAN	HSPBP1	1.83E+06	1.93E+06	1.83E+06	1.83E+06	1.93E+06	1.83E+06	1.83E+06	VLSQPMPPTAGEAEQAADQQER	VLSQPMPPTAGEAEQAADQQER	VLSQPMPPTAGEAEQAADQQER3	3	0.000558555	0.0112325	0.000853242	0.000732064	0.000287687	0.000732064	0	1	58959	61910.7	58959	0.898983	50.4505	50.3191	50.8018	87.4397	50.476	87.374	Hsp70-binding protein 1	0.00181243	0	0	1.87884	0.71665	0.402298	0.994031	0.594695	0.00893853	25322.3;38730.8;17986.4;20454.8;53164.2;0;	2241.93;38730.8;17986.4;1737.63;16854.2;0;	0.116304;0.961223;0.862517;-0.185649;0.53185;0;	78560	0	0	0	0
DIA_ON2.mzML	DIA_ON2	Q9NZL4	Q9NZL4	HPBP1_HUMAN	HSPBP1	1.53E+06	1.66E+06	1.71E+06	1.53E+06	1.66E+06	1.71E+06	1.71E+06	VLSQPMPPTAGEAEQAADQQER	VLSQPMPPTAGEAEQAADQQER	VLSQPMPPTAGEAEQAADQQER3	3	0.000189861	0.0112325	0.000752445	0.000621891	0.000287687	0.000621891	0	1	44830.8	51337.3	44830.8	0.89884	50.5333	50.4474	50.6222	87.4397	50.5054	87.4799	Hsp70-binding protein 1	0.00181243	0	0	2.37412	0.509641	0.0397148	0.998308	0	-1.00E+07	26834;42220.1;2137.19;11680.1;17162.7;2646.44;	18819.7;23873.9;2137.19;2265.95;1444.82;1984.83;	0.861196;0.937203;0.801784;0.306551;-0.314662;0.801784;	78698	0	0	0	0
DIA_ON3.mzML	DIA_ON3	Q9NZL4	Q9NZL4	HPBP1_HUMAN	HSPBP1	2.20E+06	2.19E+06	1.81E+06	2.20E+06	2.19E+06	1.81E+06	1.81E+06	VLSQPMPPTAGEAEQAADQQER	VLSQPMPPTAGEAEQAADQQER	VLSQPMPPTAGEAEQAADQQER3	3	0.000471298	0.0112325	0.000784314	0.000740741	0.000287687	0.000740741	0	1	54749.1	54005.9	54749.1	0.756469	50.2906	50.1568	50.5969	87.4397	50.1882	87.5615	Hsp70-binding protein 1	0.00181243	0	0	2.32307	0.436694	0.0399856	0.993961	0.893528	0.0293668	42458.3;24667.1;15986.4;8294.19;64877.9;3866.69;	27325.9;11436.8;15986.4;0;51868.2;0;	0.704782;0.71678;0.873212;0.0471572;0.824857;0.185968;	78353	0	0	0	0
DIA_IN1.mzML	DIA_IN1	Q9NZL4	Q9NZL4	HPBP1_HUMAN	HSPBP1	2.24E+06	3.00E+06	2.86E+06	2.24E+06	3.00E+06	2.86E+06	2.86E+06	VLSQPMPPTAGEAEQAADQQER	VLSQPMPPTAGEAEQAADQQER	VLSQPMPPTAGEAEQAADQQER3	3	0.00040016	0.0112325	0.000832639	0.000777605	0.000287687	0.000777605	0	1	87917.3	106690	87917.3	0.821688	50.8272	50.6495	51.179	87.4397	50.8274	87.4608	Hsp70-binding protein 1	0.00181243	0	0	2.71383	0.618946	0.310898	0.996987	0	-1.00E+07	32542.2;53120.9;17142.4;22864.6;77895.4;6261.35;	25093.7;53120.9;9702.71;4610.31;76621.4;1214.97;	0.782036;0.849867;0.769965;0.30436;0.88708;0.291596;	79112	0	0	0	0
DIA_IN2.mzML	DIA_IN2	Q9NZL4	Q9NZL4	HPBP1_HUMAN	HSPBP1	2.34E+06	3.27E+06	2.82E+06	2.34E+06	3.27E+06	2.82E+06	2.82E+06	VLSQPMPPTAGEAEQAADQQER	VLSQPMPPTAGEAEQAADQQER	VLSQPMPPTAGEAEQAADQQER3	3	0.000216333	0.0112325	0.000814332	0.000677966	0.000287687	0.000677966	0	1	7708.27	9172.77	7708.27	0.353985	50.1202	50.0313	50.2063	87.4397	50.1855	87.3244	Hsp70-binding protein 1	0.00181243	0	0	1.94653	0.563314	0.0972473	0.997149	0	-1.00E+07	20799.9;19422.4;2118.75;4475.73;30797.7;2349.26;	2816.34;3302.87;1589.06;1038.39;21916.9;2349.26;	0.0575388;0.39132;0.801784;0.45626;0.848942;0.801784;	78008	0	0	0	0
DIA_IN3.mzML	DIA_IN3	Q9NZL4	Q9NZL4	HPBP1_HUMAN	HSPBP1	2.25E+06	2.90E+06	2.77E+06	2.25E+06	2.90E+06	2.77E+06	2.77E+06	VLSQPMPPTAGEAEQAADQQER	VLSQPMPPTAGEAEQAADQQER	VLSQPMPPTAGEAEQAADQQER3	3	0.000799817	0.0112325	0.000801282	0.000719424	0.000287687	0.000719424	0	1	61592.1	83081.7	61592.1	0.74628	50.6014	50.4698	50.9102	87.4397	50.4573	87.661	Hsp70-binding protein 1	0.00181243	0	0	3.2962	0.473923	0.0240676	0.994485	0	-1.00E+07	37577.8;40493.8;9088.77;26907;71656.6;16628.3;	27184.6;25318.8;9088.77;0;44894.2;16628.3;	0.744472;0.674569;0.951458;0.0538164;0.787822;0.912735;	78767	0	0	0	0
DIA_OC1.mzML	DIA_OC1	P30566	P30566	PUR8_HUMAN	ADSL	1.94E+06	1.19E+06	1.24E+06	1.94E+06	1.19E+06	1.24E+06	1.24E+06	VLSQQAASVVK	VLSQQAASVVK	VLSQQAASVVK2	2	4.74E-05	0.000297398	0.000315457	0.000313775	0.000287687	0.000313873	0	1	1.44E+06	905983	1.44E+06	0.980197	36.0435	35.8661	36.1753	61.674	36.0357	61.6916	Adenylosuccinate lyase	0.000142491	0.992081	5.50E+06	4.83308	0.201898	9.77599	0.999996	0	-1.00E+07	1.09624e+06;264796;97125.1;28809.3;84301.8;60079.9;	1.09624e+06;264796;97125.1;10159.7;81805;60079.9;	0.988729;0.951394;0.978692;0.628159;0.959106;0.955832;	55975	0	0	0	0
DIA_OC2.mzML	DIA_OC2	P30566	P30566	PUR8_HUMAN	ADSL	2.20E+06	1.17E+06	1.34E+06	2.20E+06	1.17E+06	1.34E+06	1.34E+06	VLSQQAASVVK	VLSQQAASVVK	VLSQQAASVVK2	2	3.66E-05	0.000297398	0.000292826	0.000310463	0.000287687	0.000310559	0	1	1.76E+06	885068	1.76E+06	0.954895	36.0334	35.8554	36.2109	61.674	36.0916	61.5828	Adenylosuccinate lyase	0.000142491	0.960872	7.04E+06	4.68178	0.292088	9.20429	0.999999	0	-1.00E+07	1.32925e+06;334752;118677;136257;92031.4;75541.1;	1.32925e+06;334752;116337;136257;92031.4;75541.1;	0.976036;0.863282;0.948779;0.805582;0.982769;0.930593;	55975	0	0	0	0
DIA_OC3.mzML	DIA_OC3	P30566	P30566	PUR8_HUMAN	ADSL	2.00E+06	1.09E+06	1.14E+06	2.00E+06	1.09E+06	1.14E+06	1.14E+06	VLSQQAASVVK	VLSQQAASVVK	VLSQQAASVVK2	2	3.67E-05	0.000297398	0.000314861	0.000292312	0.000287687	0.000292398	0	1	1.87E+06	1.01E+06	1.87E+06	0.982511	35.6928	35.5604	35.8702	61.674	35.6266	61.7657	Adenylosuccinate lyase	0.000142491	0.995726	6.29E+06	5.47337	0.358964	9.46404	0.999999	0	-1.00E+07	1.3796e+06;411475;102306;150467;82737.7;83702.2;	1.3796e+06;411475;102306;150467;82385.6;83702.2;	0.982312;0.983976;0.954058;0.919191;0.97854;0.988731;	55492	0	0	0	0
DIA_ON1.mzML	DIA_ON1	P30566	P30566	PUR8_HUMAN	ADSL	4.35E+06	4.75E+06	5.58E+06	4.35E+06	4.75E+06	5.58E+06	5.58E+06	VLSQQAASVVK	VLSQQAASVVK	VLSQQAASVVK2	2	0.000141543	0.000297398	0.000853242	0.000732064	0.000287687	0.000732064	0	1	4.22E+06	4.44E+06	4.22E+06	0.983529	35.7475	35.573	35.8787	61.674	35.6882	61.7456	Adenylosuccinate lyase	0.000142491	0.991654	1.57E+07	5.71846	0.239129	9.67145	1	0	-1.00E+07	3.17195e+06;848393;248651;423435;199810;204679;	3.17195e+06;848393;248651;423435;196216;204679;	0.98299;0.985798;0.983862;0.972326;0.982433;0.988686;	55492	0	0	0	0
DIA_ON2.mzML	DIA_ON2	P30566	P30566	PUR8_HUMAN	ADSL	4.09E+06	4.51E+06	4.88E+06	4.09E+06	4.51E+06	4.88E+06	4.88E+06	VLSQQAASVVK	VLSQQAASVVK	VLSQQAASVVK2	2	0.00012216	0.000297398	0.000752445	0.000621891	0.000287687	0.000621891	0	1	3.68E+06	4.27E+06	3.68E+06	0.976986	35.7352	35.5607	35.8663	61.674	35.7015	61.7176	Adenylosuccinate lyase	0.000142491	0.988141	1.42E+07	5.51851	0.178028	9.64839	0.999998	0	-1.00E+07	2.76773e+06;739087;202771;387305;177576;209085;	2.76773e+06;739087;202771;387305;176561;209085;	0.973171;0.989848;0.940217;0.955153;0.982947;0.98966;	55492	0	0	0	0
DIA_ON3.mzML	DIA_ON3	P30566	P30566	PUR8_HUMAN	ADSL	4.84E+06	5.01E+06	5.27E+06	4.84E+06	5.01E+06	5.27E+06	5.27E+06	VLSQQAASVVK	VLSQQAASVVK	VLSQQAASVVK2	2	0.00013598	0.000297398	0.000784314	0.000740741	0.000287687	0.000740741	0	1	4.35E+06	4.35E+06	4.35E+06	0.992234	35.4941	35.3196	35.6714	61.674	35.3903	61.8389	Adenylosuccinate lyase	0.000142491	0.986535	1.63E+07	5.81415	0.241675	10.1867	0.999999	0	-1.00E+07	3.28142e+06;872977;291027;507603;203148;239296;	3.28142e+06;872977;291027;507603;196715;239296;	0.992724;0.991943;0.989374;0.991255;0.985343;0.984157;	55147	0	0	0	0
DIA_IN1.mzML	DIA_IN1	P30566	P30566	PUR8_HUMAN	ADSL	4.92E+06	6.21E+06	5.25E+06	4.92E+06	6.21E+06	5.25E+06	5.25E+06	VLSQQAASVVK	VLSQQAASVVK	VLSQQAASVVK2	2	0.000201248	0.000297398	0.000832639	0.000777605	0.000287687	0.000777605	0	1	3.27E+06	3.88E+06	3.27E+06	0.990662	35.8509	35.6773	35.982	61.674	35.9766	61.4839	Adenylosuccinate lyase	0.000142491	0.99294	1.28E+07	5.54803	0.180453	9.55765	0.999991	0	-1.00E+07	2.43318e+06;684365;168922;420374;148826;149493;	2.43318e+06;684365;168379;420374;148826;149493;	0.990848;0.991768;0.919635;0.99873;0.982524;0.952726;	55630	0	0	0	0
DIA_IN2.mzML	DIA_IN2	P30566	P30566	PUR8_HUMAN	ADSL	4.97E+06	6.78E+06	5.02E+06	4.97E+06	6.78E+06	5.02E+06	5.02E+06	VLSQQAASVVK	VLSQQAASVVK	VLSQQAASVVK2	2	0.00020247	0.000297398	0.000814332	0.000677966	0.000287687	0.000677966	0	1	3.04E+06	3.86E+06	3.04E+06	0.993779	35.5797	35.4474	35.7108	61.674	35.4771	61.8232	Adenylosuccinate lyase	0.000142491	0.998757	1.12E+07	5.67551	0.261359	10.3651	0.999987	0	-1.00E+07	2.31823e+06;596875;159716;369801;134252;154655;	2.31823e+06;596875;157141;369801;127489;154655;	0.995383;0.992369;0.957767;0.986068;0.971199;0.972089;	55216	0	0	0	0
DIA_IN3.mzML	DIA_IN3	P30566	P30566	PUR8_HUMAN	ADSL	4.80E+06	6.03E+06	5.84E+06	4.80E+06	6.03E+06	5.84E+06	5.84E+06	VLSQQAASVVK	VLSQQAASVVK	VLSQQAASVVK2	2	0.000185357	0.000297398	0.000801282	0.000719424	0.000287687	0.000719424	0	1	3.38E+06	4.03E+06	3.38E+06	0.996743	35.6678	35.4904	35.8424	61.674	35.7154	61.6087	Adenylosuccinate lyase	0.000142491	0.992696	1.20E+07	5.47548	0.262301	9.41449	0.999999	0	-1.00E+07	2.57231e+06;644444;194372;366663;165305;116029;	2.57231e+06;644444;188220;352746;165135;116029;	0.997834;0.992155;0.919665;0.957017;0.997654;0.946211;	55354	0	0	0	0
DIA_OC1.mzML	DIA_OC1	P30566	P30566	PUR8_HUMAN	ADSL	1.94E+06	1.19E+06	1.24E+06	1.94E+06	1.19E+06	1.24E+06	1.24E+06	VLSQQAASVVKQEGGDNDLIER	VLSQQAASVVKQEGGDNDLIER	VLSQQAASVVKQEGGDNDLIER3	3	0.000146924	0.0048158	0.000315457	0.000313775	0.000287687	0.000313873	0	1	46380.8	29418.3	46380.8	0.400434	55.3451	55.2561	55.4341	93.7951	55.2618	93.9614	Adenylosuccinate lyase	0.000913178	0	0	1.96214	0.529255	0	0.998207	1.12425	0.0155769	99458.1;17607.8;4901.13;49693.1;11518.5;8901.29;	34195.7;13205.8;4901.13;7284.02;2742.71;0;	0.385829;0.801784;0.801784;0.198943;0.484185;0.133631;	86219	0	0	0	0
DIA_OC2.mzML	DIA_OC2	P30566	P30566	PUR8_HUMAN	ADSL	2.20E+06	1.17E+06	1.34E+06	2.20E+06	1.17E+06	1.34E+06	1.34E+06	VLSQQAASVVKQEGGDNDLIER	VLSQQAASVVKQEGGDNDLIER	VLSQQAASVVKQEGGDNDLIER3	3	3.66E-05	0.0048158	0.000292826	0.000310463	0.000287687	0.000310559	0	1	168318	82617	168318	0.882877	55.3496	55.2181	55.4387	93.7951	55.1647	94.1259	Adenylosuccinate lyase	0.000913178	0	0	2.67638	0.273819	0	0.999298	0.612873	0.000429917	123970;0;27230.4;56075.2;6422.34;9375.34;	108978;0;27230.4;32110.1;0;2840.27;	0.924073;0;0.942705;0.692325;0.567999;0.625578;	86288	0	0	0	0
DIA_OC3.mzML	DIA_OC3	P30566	P30566	PUR8_HUMAN	ADSL	2.00E+06	1.09E+06	1.14E+06	2.00E+06	1.09E+06	1.14E+06	1.14E+06	VLSQQAASVVKQEGGDNDLIER	VLSQQAASVVKQEGGDNDLIER	VLSQQAASVVKQEGGDNDLIER3	3	0.00153277	0.0048158	0.000314861	0.000292312	0.000287687	0.000292398	0	1	161601	89010.3	161601	0.944581	54.8037	54.6714	54.9348	93.7951	54.5528	94.2252	Adenylosuccinate lyase	0.000913178	0	206806	2.43275	0.311117	0	0.937082	0	-1.00E+07	106059;0;40783;41468.6;0;0;	101432;0;40783;19386;0;0;	0.960562;0;0.976884;0.793008;0;0;	85460	0	0	0	0
DIA_ON1.mzML	DIA_ON1	P30566	P30566	PUR8_HUMAN	ADSL	4.35E+06	4.75E+06	5.58E+06	4.35E+06	4.75E+06	5.58E+06	5.58E+06	VLSQQAASVVKQEGGDNDLIER	VLSQQAASVVKQEGGDNDLIER	VLSQQAASVVKQEGGDNDLIER3	3	0.000141543	0.0048158	0.000853242	0.000732064	0.000287687	0.000732064	0	1	251649	259757	251649	0.981036	54.9841	54.8531	55.1162	93.7951	54.7941	94.1099	Adenylosuccinate lyase	0.000913178	0.587213	526130	5.19415	0.651621	0	0.999959	1.14821	0.0119199	137708;72629.7;46331.9;67609.7;47183;18817.8;	137708;58750.7;46331.9;67609.7;45444.7;18628.1;	0.982876;0.960483;0.976679;0.980275;0.957912;0.832218;	85667	0	0	0	0
DIA_ON2.mzML	DIA_ON2	P30566	P30566	PUR8_HUMAN	ADSL	4.09E+06	4.51E+06	4.88E+06	4.09E+06	4.51E+06	4.88E+06	4.88E+06	VLSQQAASVVKQEGGDNDLIER	VLSQQAASVVKQEGGDNDLIER	VLSQQAASVVKQEGGDNDLIER3	3	0.00012216	0.0048158	0.000752445	0.000621891	0.000287687	0.000621891	0	1	198678	200557	198678	0.91189	55.0669	54.933	55.2411	93.7951	54.8334	94.173	Adenylosuccinate lyase	0.000913178	0	0	4.78362	0.540241	0	0.999842	0.306636	0.141259	125838;41796.9;35349.8;50648.2;42665.2;16496.2;	120870;41796.9;31777.4;46030.5;37559.3;16496.2;	0.919901;0.987368;0.924537;0.882122;0.853843;0.889862;	85805	0	0	0	0
DIA_ON3.mzML	DIA_ON3	P30566	P30566	PUR8_HUMAN	ADSL	4.84E+06	5.01E+06	5.27E+06	4.84E+06	5.01E+06	5.27E+06	5.27E+06	VLSQQAASVVKQEGGDNDLIER	VLSQQAASVVKQEGGDNDLIER	VLSQQAASVVKQEGGDNDLIER3	3	0.00013598	0.0048158	0.000784314	0.000740741	0.000287687	0.000740741	0	1	214816	218966	214816	0.955272	54.8653	54.6911	54.9973	93.7951	54.6078	94.2215	Adenylosuccinate lyase	0.000913178	0.900429	1.17E+06	5.06453	0.579188	3.28655	0.999996	1.3857	0.000965565	141767;81094.1;39151.4;34918.4;38113.6;31526;	141767;63259.4;39151.4;33897.3;38113.6;31526;	0.991902;0.839772;0.949134;0.809168;0.940179;0.973407;	85529	0	0	0	0
DIA_IN1.mzML	DIA_IN1	P30566	P30566	PUR8_HUMAN	ADSL	4.92E+06	6.21E+06	5.25E+06	4.92E+06	6.21E+06	5.25E+06	5.25E+06	VLSQQAASVVKQEGGDNDLIER	VLSQQAASVVKQEGGDNDLIER	VLSQQAASVVKQEGGDNDLIER3	3	0.00040016	0.0048158	0.000832639	0.000777605	0.000287687	0.000777605	0	1	32552.9	38493.1	32552.9	0.932336	55.273	55.1832	55.4054	93.7951	55.1461	94.0429	Adenylosuccinate lyase	0.000913178	0.935801	112380	2.49791	0.355126	0	0.997132	1.27954	0.0536786	19201.2;4103.78;12234.3;3803.08;10425;0;	19201.2;0;12234.3;1117.43;9888.38;0;	0.944194;-0.135847;0.942824;0.613724;0.919088;0;	86081	0	0	0	0
DIA_OC1.mzML	DIA_OC1	Q99623	Q99623	PHB2_HUMAN	PHB2	9.86E+06	6.36E+06	5.67E+06	9.86E+06	6.36E+06	5.67E+06	5.67E+06	VLSRPNAQELPSM(UniMod:35)YQR	VLSRPNAQELPSMYQR	VLSRPNAQELPSM(UniMod:35)YQR3	3	4.74E-05	0.000297398	0.000315457	0.000313775	0.000287687	0.000313873	0	1	156985	94562.3	156985	0.868139	41.9495	41.8171	42.0799	71.4749	41.9399	71.4908	Prohibitin-2	0.000184775	0	0	3.41119	0.374953	2.25029	0.999878	0	-1.00E+07	132090;101530;27984.7;42815.5;32077.1;27529;	40950.7;83853.7;9562.65;41054.4;32077.1;27205.5;	0.492182;0.821767;0.366919;0.886045;0.966445;0.93676;	65228	0	0	0	0
DIA_OC2.mzML	DIA_OC2	Q99623	Q99623	PHB2_HUMAN	PHB2	1.31E+07	6.76E+06	5.62E+06	1.31E+07	6.76E+06	5.62E+06	5.62E+06	VLSRPNAQELPSM(UniMod:35)YQR	VLSRPNAQELPSMYQR	VLSRPNAQELPSM(UniMod:35)YQR3	3	3.66E-05	0.000297398	0.000292826	0.000310463	0.000287687	0.000310559	0	1	178045	88660.5	178045	0.904451	41.9329	41.8006	42.0212	71.4749	41.9151	71.535	Prohibitin-2	0.000184775	0	0	3.53633	0.496908	2.61835	0.999981	0	-1.00E+07	140408;129046;32945.7;58796.3;28520;38453.3;	109031;122180;31600.5;27344.8;28520;38453.3;	0.807352;0.943253;0.920633;0.737236;0.898547;0.930559;	65228	0	0	0	0
DIA_OC3.mzML	DIA_OC3	Q99623	Q99623	PHB2_HUMAN	PHB2	1.04E+07	6.33E+06	5.64E+06	1.04E+07	6.33E+06	5.64E+06	5.64E+06	VLSRPNAQELPSM(UniMod:35)YQR	VLSRPNAQELPSMYQR	VLSRPNAQELPSM(UniMod:35)YQR3	3	3.67E-05	0.000297398	0.000314861	0.000292312	0.000287687	0.000292398	0	1	253231	145396	253231	0.950671	41.5508	41.4186	41.7278	71.4749	41.4908	71.6222	Prohibitin-2	0.000184775	0.773969	631907	4.34429	0.699512	3.65556	1	0	-1.00E+07	287140;129635;127645;76859.2;46736.6;16535.7;	287140;129635;82801.3;76859.2;46736.6;6335.12;	0.980657;0.937429;0.644822;0.981015;0.937498;0.646754;	64676	0	0	0	0
DIA_OC1.mzML	DIA_OC1	Q99623	Q99623	PHB2_HUMAN	PHB2	9.86E+06	6.36E+06	5.67E+06	9.86E+06	6.36E+06	5.67E+06	5.67E+06	VLSRPNAQELPSMYQR	VLSRPNAQELPSMYQR	VLSRPNAQELPSMYQR3	3	4.74E-05	0.000297398	0.000315457	0.000313775	0.000287687	0.000313873	0	1	6.97E+06	4.64E+06	6.97E+06	0.964725	50.1351	49.9575	50.4435	86.2578	50.2598	86.0813	Prohibitin-2	0.000184775	0.961282	2.61E+07	5.06739	0.405187	8.47416	0.999993	0.952371	0.244594	4.66063e+06;1.66943e+06;1.19351e+06;1.23918e+06;854973;652118;	4.66063e+06;892455;1.09765e+06;1.213e+06;854973;652118;	0.979824;0.789045;0.894782;0.970006;0.989833;0.875658;	78061	0	0	0	0
DIA_OC2.mzML	DIA_OC2	Q99623	Q99623	PHB2_HUMAN	PHB2	1.31E+07	6.76E+06	5.62E+06	1.31E+07	6.76E+06	5.62E+06	5.62E+06	VLSRPNAQELPSMYQR	VLSRPNAQELPSMYQR	VLSRPNAQELPSMYQR3	3	3.66E-05	0.000297398	0.000292826	0.000310463	0.000287687	0.000310559	0	1	8.47E+06	4.55E+06	8.47E+06	0.985193	50.1495	49.8397	50.3709	86.2578	50.1461	86.2655	Prohibitin-2	0.000184775	0.982458	3.38E+07	4.91891	0.414126	7.76624	0.999997	1.1964	0.00460823	5.59325e+06;1.48334e+06;1.48109e+06;1.42414e+06;914937;718694;	5.59325e+06;924497;1.45481e+06;1.42414e+06;914937;718693;	0.992771;0.722737;0.946607;0.994848;0.944399;0.896886;	78130	0	0	0	0
DIA_OC3.mzML	DIA_OC3	Q99623	Q99623	PHB2_HUMAN	PHB2	1.04E+07	6.33E+06	5.64E+06	1.04E+07	6.33E+06	5.64E+06	5.64E+06	VLSRPNAQELPSMYQR	VLSRPNAQELPSMYQR	VLSRPNAQELPSMYQR3	3	3.67E-05	0.000297398	0.000314861	0.000292312	0.000287687	0.000292398	0	1	7.84E+06	4.29E+06	7.84E+06	0.994438	49.5114	49.2908	49.7322	86.2578	49.5719	86.1562	Prohibitin-2	0.000184775	0.894405	2.74E+07	5.02896	0.476754	6.92629	0.999992	1.13005	0.00589483	5.21731e+06;1.80831e+06;1.32594e+06;1.30315e+06;787543;697500;	5.21731e+06;1.78204e+06;1.32186e+06;1.30114e+06;785040;697500;	0.996686;0.846684;0.987503;0.99247;0.854538;0.834901;	77164	0	0	0	0
DIA_OC1.mzML	DIA_OC1	P31947	P31947	1433S_HUMAN	SFN	1.64E+07	9.47E+06	9.49E+06	1.64E+07	9.47E+06	9.49E+06	9.49E+06	VLSSIEQK	VLSSIEQK	VLSSIEQK1	1	4.74E-05	0.000297398	0.000315457	0.000313775	0.000287687	0.000313873	0	1	64338	36641.9	64338	0.975876	28.4079	28.2748	28.5404	48.0203	28.435	47.9517	14-3-3 protein sigma	0.000142491	0.825202	788142	5.17705	0.489711	4.99931	1	0	-1.00E+07	29790.2;23707.6;10267.1;10840.2;6609.19;8065.1;	29790.2;23707.6;4989.79;10840.2;6609.19;8065.1;	0.971573;0.979508;0.791521;0.979756;0.941503;0.97937;	44003	0	0	0	0
DIA_OC2.mzML	DIA_OC2	P31947	P31947	1433S_HUMAN	SFN	1.94E+07	9.25E+06	1.07E+07	1.94E+07	9.25E+06	1.07E+07	1.07E+07	VLSSIEQK	VLSSIEQK	VLSSIEQK1	1	3.66E-05	0.000297398	0.000292826	0.000310463	0.000287687	0.000310559	0	1	100952	48134.4	100952	0.982355	28.4477	28.3159	28.6219	48.0203	28.4906	47.919	14-3-3 protein sigma	0.000142491	0.942165	1.82E+06	5.3302	0.66884	6.464	1	0	-1.00E+07	42778.7;38936.3;21918.8;19237.2;9744.77;12822.6;	42778.7;38936.3;21918.8;19237.2;9744.77;12822.6;	0.978923;0.98162;0.996079;0.991474;0.886748;0.927075;	44072	0	0	0	0
DIA_OC3.mzML	DIA_OC3	P31947	P31947	1433S_HUMAN	SFN	1.68E+07	9.29E+06	8.93E+06	1.68E+07	9.29E+06	8.93E+06	8.93E+06	VLSSIEQK	VLSSIEQK	VLSSIEQK1	1	3.67E-05	0.000297398	0.000314861	0.000292312	0.000287687	0.000292398	0	1	59957.9	33129.4	59957.9	0.955976	28.148	28.0159	28.2796	48.0203	28.1784	47.9787	14-3-3 protein sigma	0.000142491	0.95566	741622	5.19488	0.526765	5.26233	1	0	-1.00E+07	24409.8;23132.3;14145.2;13954.3;7517.74;9809.02;	24409.8;22714.4;14145.2;12833.7;7268.63;9809.02;	0.976801;0.942031;0.979062;0.941049;0.822353;0.97679;	43658	0	0	0	0
DIA_ON1.mzML	DIA_ON1	P31947	P31947	1433S_HUMAN	SFN	4.28E+07	4.26E+07	5.02E+07	4.28E+07	4.26E+07	5.02E+07	5.02E+07	VLSSIEQK	VLSSIEQK	VLSSIEQK1	1	0.000141543	0.000297398	0.000853242	0.000732064	0.000287687	0.000732064	0	1	228215	228507	228215	0.980162	28.2463	28.0714	28.3779	48.0203	28.2368	48.058	14-3-3 protein sigma	0.000142491	0.987271	3.31E+06	5.66508	0.558859	8.49593	1	0	-1.00E+07	89294.4;93859.3;50603.2;45060.9;50681.8;33323.8;	89294.4;93859.3;50603.2;45060.9;50681.8;33323.8;	0.980329;0.980107;0.98108;0.979947;0.978964;0.97913;	43727	0	0	0	0
DIA_ON2.mzML	DIA_ON2	P31947	P31947	1433S_HUMAN	SFN	3.95E+07	4.49E+07	3.99E+07	3.95E+07	4.49E+07	3.99E+07	3.99E+07	VLSSIEQK	VLSSIEQK	VLSSIEQK1	1	0.00012216	0.000297398	0.000752445	0.000621891	0.000287687	0.000621891	0	1	120164	136792	120164	0.965758	28.23	28.0551	28.3623	48.0203	28.2661	48.0309	14-3-3 protein sigma	0.000142491	0.997668	2.13E+06	5.50945	0.56341	7.68178	1	0	-1.00E+07	51850.7;45279.1;32634.9;23603.3;29220;19025.5;	51850.7;44710.1;32634.9;23603.3;29220;19025.5;	0.964462;0.958523;0.983178;0.982307;0.93273;0.979537;	43727	0	0	0	0
DIA_ON3.mzML	DIA_ON3	P31947	P31947	1433S_HUMAN	SFN	4.66E+07	4.66E+07	5.36E+07	4.66E+07	4.66E+07	5.36E+07	5.36E+07	VLSSIEQK	VLSSIEQK	VLSSIEQK1	1	0.00013598	0.000297398	0.000784314	0.000740741	0.000287687	0.000740741	0	1	235075	237947	235075	0.981522	28.0387	27.8609	28.1707	48.0203	28.0741	47.9914	14-3-3 protein sigma	0.000142491	0.986448	2.78E+06	5.58549	0.550446	8.3373	1	0	-1.00E+07	98022.8;94651.4;61409.5;42401;54686.4;34693.6;	98022.8;94651.4;61409.5;42401;54686.4;34693.6;	0.985479;0.98273;0.984269;0.969676;0.960102;0.965141;	43451	0	0	0	0
DIA_IN1.mzML	DIA_IN1	P31947	P31947	1433S_HUMAN	SFN	4.15E+07	5.41E+07	4.32E+07	4.15E+07	5.41E+07	4.32E+07	4.32E+07	VLSSIEQK	VLSSIEQK	VLSSIEQK1	1	0.000201248	0.000297398	0.000832639	0.000777605	0.000287687	0.000777605	0	1	102162	133055	102162	0.983286	28.3864	28.2535	28.5638	48.0203	28.4809	47.8635	14-3-3 protein sigma	0.000142491	0.983949	1.72E+06	5.49449	0.587942	7.56415	0.999997	0	-1.00E+07	44782.4;38722.7;23891.2;19205.7;29796.3;14194.4;	44782.4;38722.7;23891.2;18656.6;29796.3;14194.4;	0.985443;0.986446;0.935811;0.971551;0.98226;0.937135;	43934	0	0	0	0
DIA_IN2.mzML	DIA_IN2	P31947	P31947	1433S_HUMAN	SFN	4.51E+07	6.35E+07	7.88E+07	4.51E+07	6.35E+07	7.88E+07	7.88E+07	VLSSIEQK	VLSSIEQK	VLSSIEQK1	1	0.00020247	0.000297398	0.000814332	0.000677966	0.000287687	0.000677966	0	1	267901	376933	267901	0.979928	28.0258	27.8935	28.2037	48.0203	28.0794	47.9601	14-3-3 protein sigma	0.000142491	0.986112	2.65E+06	5.60501	0.509409	7.82079	0.999998	0	-1.00E+07	111671;105005;61431.9;51224.2;67994.7;34297.6;	111671;105005;61431.9;51224.2;67994.7;34297.6;	0.984394;0.976424;0.971708;0.977375;0.985751;0.96387;	43382	0	0	0	0
DIA_IN3.mzML	DIA_IN3	P31947	P31947	1433S_HUMAN	SFN	4.08E+07	5.55E+07	4.16E+07	4.08E+07	5.55E+07	4.16E+07	4.16E+07	VLSSIEQK	VLSSIEQK	VLSSIEQK1	1	0.000185357	0.000297398	0.000801282	0.000719424	0.000287687	0.000719424	0	1	88549	120397	88549	0.978755	28.2046	28.0272	28.3353	48.0203	28.2738	47.915	14-3-3 protein sigma	0.000142491	0.990243	1.73E+06	5.50081	0.547791	7.30092	1	0	-1.00E+07	37304.1;34931.9;21432.5;16313;23879.9;12190;	37304.1;34931.9;21259.6;16313;23879.9;12190;	0.97811;0.981459;0.903967;0.974441;0.984768;0.975918;	43658	0	0	0	0
DIA_OC1.mzML	DIA_OC1	P31947	P31947	1433S_HUMAN	SFN	1.64E+07	9.47E+06	9.49E+06	1.64E+07	9.47E+06	9.49E+06	9.49E+06	VLSSIEQK	VLSSIEQK	VLSSIEQK2	2	4.74E-05	0.00069676	0.000315457	0.000313775	0.000287687	0.000313873	0	1	1.64E+07	9.47E+06	1.64E+07	0.987941	28.4217	28.2483	28.5542	47.9151	28.378	47.9764	14-3-3 protein sigma	0.000287356	0.989063	5.30E+07	5.64464	0.148347	6.42555	0.999971	1.0987	0.000463727	1.38323e+07;1.739e+06;827452;555147;434260;311959;	1.38323e+07;1.739e+06;827452;540369;434260;311959;	0.988873;0.98653;0.975331;0.982675;0.979088;0.963835;	44027	0	0	0	0
DIA_OC2.mzML	DIA_OC2	P31947	P31947	1433S_HUMAN	SFN	1.94E+07	9.25E+06	1.07E+07	1.94E+07	9.25E+06	1.07E+07	1.07E+07	VLSSIEQK	VLSSIEQK	VLSSIEQK2	2	3.66E-05	0.00069676	0.000292826	0.000310463	0.000287687	0.000310559	0	1	1.94E+07	9.25E+06	1.94E+07	0.986309	28.4615	28.2877	28.5955	47.9151	28.4334	47.9436	14-3-3 protein sigma	0.000287356	0.989112	6.96E+07	5.65339	0.1336	6.62611	0.999889	0	-1.00E+07	1.62519e+07;2.09758e+06;1.05433e+06;594555;471142;426123;	1.62519e+07;2.09758e+06;1.05433e+06;565806;471142;425150;	0.986189;0.985028;0.990701;0.963797;0.961318;0.977178;	44096	0	0	0	0
DIA_OC3.mzML	DIA_OC3	P31947	P31947	1433S_HUMAN	SFN	1.68E+07	9.29E+06	8.93E+06	1.68E+07	9.29E+06	8.93E+06	8.93E+06	VLSSIEQK	VLSSIEQK	VLSSIEQK2	2	3.67E-05	0.00069676	0.000314861	0.000292312	0.000287687	0.000292398	0	1	1.68E+07	9.29E+06	1.68E+07	0.987877	28.1618	27.9876	28.2934	47.9151	28.1222	48.003	14-3-3 protein sigma	0.000287356	0.987442	5.61E+07	5.73539	0.217159	6.64884	0.999983	0.512478	0.000746654	1.41498e+07;1.77297e+06;887497;472165;372158;342690;	1.41498e+07;1.77297e+06;887497;462389;372158;342690;	0.987688;0.989161;0.988325;0.983475;0.977382;0.983388;	43682	0	0	0	0
DIA_ON1.mzML	DIA_ON1	P31947	P31947	1433S_HUMAN	SFN	4.28E+07	4.26E+07	5.02E+07	4.28E+07	4.26E+07	5.02E+07	5.02E+07	VLSSIEQK	VLSSIEQK	VLSSIEQK2	2	0.000141543	0.00069676	0.000853242	0.000732064	0.000287687	0.000732064	0	1	4.28E+07	4.26E+07	4.28E+07	0.987921	28.2181	28.0432	28.3485	47.9151	28.1824	48.0056	14-3-3 protein sigma	0.000287356	0.989301	1.33E+08	5.77196	0.211835	6.68216	0.999997	1.05795	0.0137367	3.62354e+07;4.43822e+06;2.07814e+06;1.18518e+06;944706;968258;	3.62354e+07;4.43822e+06;2.07814e+06;1.1786e+06;944706;968258;	0.987725;0.990479;0.985865;0.989442;0.983025;0.986633;	43682	0	0	0	0
DIA_ON2.mzML	DIA_ON2	P31947	P31947	1433S_HUMAN	SFN	3.95E+07	4.49E+07	3.99E+07	3.95E+07	4.49E+07	3.99E+07	3.99E+07	VLSSIEQK	VLSSIEQK	VLSSIEQK2	2	0.00012216	0.00069676	0.000752445	0.000621891	0.000287687	0.000621891	0	1	3.95E+07	4.49E+07	3.95E+07	0.989856	28.2017	28.0689	28.3791	47.9151	28.2116	47.9797	14-3-3 protein sigma	0.000287356	0.987941	1.29E+08	5.74684	0.205536	6.55519	0.999976	1.19319	0.0134853	3.35574e+07;4.0196e+06;1.90017e+06;1.18032e+06;956950;866678;	3.35574e+07;4.0196e+06;1.90017e+06;1.18031e+06;956950;866678;	0.990641;0.991334;0.972861;0.988428;0.986217;0.989925;	43682	0	0	0	0
DIA_ON3.mzML	DIA_ON3	P31947	P31947	1433S_HUMAN	SFN	4.66E+07	4.66E+07	5.36E+07	4.66E+07	4.66E+07	5.36E+07	5.36E+07	VLSSIEQK	VLSSIEQK	VLSSIEQK2	2	0.00013598	0.00069676	0.000784314	0.000740741	0.000287687	0.000740741	0	1	4.66E+07	4.66E+07	4.66E+07	0.988919	28.0105	27.8747	28.1846	47.9151	28.0201	47.9387	14-3-3 protein sigma	0.000287356	0.995371	1.47E+08	5.7861	0.179887	6.72509	0.999996	0	-1.00E+07	3.94832e+07;5.00063e+06;2.16114e+06;1.4375e+06;1.10192e+06;1.03888e+06;	3.94832e+07;5.00063e+06;2.16114e+06;1.4375e+06;1.10192e+06;1.03888e+06;	0.988794;0.990988;0.98642;0.992621;0.981117;0.989539;	43406	0	0	0	0
DIA_IN1.mzML	DIA_IN1	P31947	P31947	1433S_HUMAN	SFN	4.15E+07	5.41E+07	4.32E+07	4.15E+07	5.41E+07	4.32E+07	4.32E+07	VLSSIEQK	VLSSIEQK	VLSSIEQK2	2	0.000201248	0.00069676	0.000832639	0.000777605	0.000287687	0.000777605	0	1	4.15E+07	5.41E+07	4.15E+07	0.98923	28.4031	28.2253	28.5776	47.9151	28.4253	47.895	14-3-3 protein sigma	0.000287356	0.994234	1.42E+08	5.71002	0.128043	6.54044	0.99981	0	-1.00E+07	3.50339e+07;4.24672e+06;2.16966e+06;1.22322e+06;888564;943657;	3.50339e+07;4.24672e+06;2.16966e+06;1.19168e+06;888564;943657;	0.989127;0.990585;0.988245;0.969959;0.965144;0.989422;	43958	0	0	0	0
DIA_IN2.mzML	DIA_IN2	P31947	P31947	1433S_HUMAN	SFN	4.51E+07	6.35E+07	7.88E+07	4.51E+07	6.35E+07	7.88E+07	7.88E+07	VLSSIEQK	VLSSIEQK	VLSSIEQK2	2	0.000216333	0.00069676	0.000814332	0.000677966	0.000287687	0.000677966	0	1	4.51E+07	6.35E+07	4.51E+07	0.992243	28.0425	27.8652	28.1736	47.9151	28.0237	47.9918	14-3-3 protein sigma	0.000287356	0.996465	1.47E+08	5.85708	0.21848	6.571	0.9998	1.06279	0.00044588	3.79517e+07;4.90311e+06;2.28399e+06;1.29615e+06;1.1503e+06;1.05372e+06;	3.79517e+07;4.90311e+06;2.28399e+06;1.28283e+06;1.1503e+06;1.05372e+06;	0.992031;0.993541;0.992977;0.992005;0.992423;0.990712;	43406	0	0	0	0
DIA_IN3.mzML	DIA_IN3	P31947	P31947	1433S_HUMAN	SFN	4.08E+07	5.55E+07	4.16E+07	4.08E+07	5.55E+07	4.16E+07	4.16E+07	VLSSIEQK	VLSSIEQK	VLSSIEQK2	2	0.000185357	0.00069676	0.000801282	0.000719424	0.000287687	0.000719424	0	1	4.08E+07	5.55E+07	4.08E+07	0.988615	28.1752	28.044	28.3491	47.9151	28.2194	47.8592	14-3-3 protein sigma	0.000287356	0.996482	1.33E+08	5.75967	0.886855	6.55861	0.999996	0.979984	0.000515755	3.44576e+07;4.24106e+06;2.08617e+06;1.28162e+06;874694;884053;	3.44576e+07;4.24106e+06;2.08617e+06;1.27951e+06;874694;884053;	0.988629;0.988376;0.988878;0.986437;0.978876;0.989245;	43613	0	0	0	0
DIA_OC1.mzML	DIA_OC1	Q8N2K0	Q8N2K0	ABD12_HUMAN	ABHD12	1.58E+06	963495	873652	1.58E+06	963495	873652	873652	VLSSLGYHVVTFDYR	VLSSLGYHVVTFDYR	VLSSLGYHVVTFDYR3	3	4.74E-05	0.000297398	0.000315457	0.000313775	0.000287687	0.000313873	0	1	615592	401142	615592	0.971846	71.8501	71.6726	71.9815	123.157	72.019	122.867	Lysophosphatidylserine lipase ABHD12	0.000184775	0.987993	5.06E+06	5.51751	0.425396	5.6686	0.999995	0	-1.00E+07	1.10818e+06;238248;258088;171198;196218;113277;	1.04129e+06;238248;250558;168817;196218;112157;	0.931779;0.963234;0.975184;0.954011;0.982927;0.950091;	112074	0	0	0	0
DIA_OC2.mzML	DIA_OC2	Q8N2K0	Q8N2K0	ABD12_HUMAN	ABHD12	1.85E+06	967269	934536	1.85E+06	967269	934536	934536	VLSSLGYHVVTFDYR	VLSSLGYHVVTFDYR	VLSSLGYHVVTFDYR3	3	3.66E-05	0.000297398	0.000292826	0.000310463	0.000287687	0.000310559	0	1	760896	388620	760896	0.976241	71.8372	71.6168	72.0148	123.157	71.9746	122.877	Lysophosphatidylserine lipase ABHD12	0.000184775	0.99164	6.37E+06	5.44576	0.86268	9.33355	0.999995	0.686077	0.208481	1.47345e+06;314460;238356;272085;252489;141194;	1.47148e+06;314460;238356;270051;252489;137676;	0.974479;0.892587;0.963233;0.9826;0.98172;0.960693;	112143	0	0	0	0
DIA_OC3.mzML	DIA_OC3	Q8N2K0	Q8N2K0	ABD12_HUMAN	ABHD12	1.69E+06	970195	855626	1.69E+06	970195	855626	855626	VLSSLGYHVVTFDYR	VLSSLGYHVVTFDYR	VLSSLGYHVVTFDYR3	3	3.67E-05	0.000297398	0.000314861	0.000292312	0.000287687	0.000292398	0	1	686260	399525	686260	0.979599	71.1283	70.9538	71.3062	123.157	71.2882	122.873	Lysophosphatidylserine lipase ABHD12	0.000184775	0.994533	6.05E+06	5.63984	0.451965	6.20375	0.999997	0.778555	0.098423	1.32606e+06;309302;255722;228873;201665;153792;	1.27396e+06;309302;255722;228873;201665;153792;	0.948123;0.986866;0.967728;0.989269;0.983679;0.974871;	111039	0	0	0	0
DIA_OC1.mzML	DIA_OC1	Q15149	Q15149	PLEC_HUMAN	PLEC	5.56E+07	3.61E+07	5.92E+07	5.56E+07	3.61E+07	5.92E+07	5.92E+07	VLSSSGSEAAVPSVC(UniMod:4)FLVPPPNQEAQEAVTR	VLSSSGSEAAVPSVCFLVPPPNQEAQEAVTR	VLSSSGSEAAVPSVC(UniMod:4)FLVPPPNQEAQEAVTR3	3	4.74E-05	0.000297398	0.000315457	0.000313775	0.000287687	0.000313873	0	1	2.48E+06	1.70E+06	2.48E+06	0.994663	81.6249	81.4465	81.8879	142.021	81.9033	141.302	Plectin	0.000184775	0.979088	3.30E+06	4.21566	0.722403	0	0.999719	1.32479	0.0109175	1.74253e+06;1.69445e+06;450734;593681;112758;196142;	1.74253e+06;1.69445e+06;0;593681;0;195461;	0.996056;0.996495;-0.537072;0.993308;0.535043;0.982897;	127372	0	0	0	0
DIA_OC2.mzML	DIA_OC2	Q15149	Q15149	PLEC_HUMAN	PLEC	7.43E+07	3.88E+07	5.78E+07	7.43E+07	3.88E+07	5.78E+07	5.78E+07	VLSSSGSEAAVPSVC(UniMod:4)FLVPPPNQEAQEAVTR	VLSSSGSEAAVPSVCFLVPPPNQEAQEAVTR	VLSSSGSEAAVPSVC(UniMod:4)FLVPPPNQEAQEAVTR3	3	3.66E-05	0.000297398	0.000292826	0.000310463	0.000287687	0.000310559	0	1	2.05E+06	1.11E+06	2.05E+06	0.729694	81.7326	81.4261	81.8668	142.021	81.872	141.694	Plectin	0.000184775	0.814998	3.67E+06	2.92043	0.244638	0	0.99996	1.50489	0.043625	2.34881e+06;2.22401e+06;675262;817325;129316;339772;	1.39988e+06;1.33367e+06;0;525284;129316;196002;	0.703657;0.717335;-0.445466;0.754153;0.786614;0.748244;	127648	0	0	0	0
DIA_OC3.mzML	DIA_OC3	Q15149	Q15149	PLEC_HUMAN	PLEC	6.14E+07	3.44E+07	5.83E+07	6.14E+07	3.44E+07	5.83E+07	5.83E+07	VLSSSGSEAAVPSVC(UniMod:4)FLVPPPNQEAQEAVTR	VLSSSGSEAAVPSVCFLVPPPNQEAQEAVTR	VLSSSGSEAAVPSVC(UniMod:4)FLVPPPNQEAQEAVTR3	3	3.67E-05	0.000297398	0.000314861	0.000292312	0.000287687	0.000292398	0	1	2.78E+06	1.77E+06	2.78E+06	0.994747	81.3352	81.1147	81.5562	142.021	81.3413	141.95	Plectin	0.000184775	0.982659	3.57E+06	5.51431	0.559929	3.16081	0.999998	0.798909	0.0143308	1.91717e+06;1.8792e+06;751814;662561;208387;234505;	1.91717e+06;1.8792e+06;751814;662561;208387;234231;	0.996831;0.99513;0.903559;0.997137;0.950181;0.984909;	127027	0	0	0	0
DIA_ON1.mzML	DIA_ON1	Q15149	Q15149	PLEC_HUMAN	PLEC	3.76E+07	4.03E+07	3.65E+07	3.76E+07	4.03E+07	3.65E+07	3.65E+07	VLSSSGSEAAVPSVC(UniMod:4)FLVPPPNQEAQEAVTR	VLSSSGSEAAVPSVCFLVPPPNQEAQEAVTR	VLSSSGSEAAVPSVC(UniMod:4)FLVPPPNQEAQEAVTR3	3	0.000141543	0.000297398	0.000853242	0.000732064	0.000287687	0.000732064	0	1	5.25E+06	4.84E+06	5.25E+06	0.92801	81.5066	81.2855	81.7271	142.021	81.5334	141.924	Plectin	0.000184775	0.938734	6.40E+06	4.53164	0.495462	1.50118	0.999976	0.558442	0.00681734	2.80071e+06;3.74528e+06;353993;1.44593e+06;394147;469274;	2.80071e+06;3.54366e+06;152169;1.28944e+06;344972;415295;	0.967133;0.939982;0.546361;0.910257;0.897116;0.880976;	127234	0	0	0	0
DIA_ON2.mzML	DIA_ON2	Q15149	Q15149	PLEC_HUMAN	PLEC	3.52E+07	3.91E+07	3.61E+07	3.52E+07	3.91E+07	3.61E+07	3.61E+07	VLSSSGSEAAVPSVC(UniMod:4)FLVPPPNQEAQEAVTR	VLSSSGSEAAVPSVCFLVPPPNQEAQEAVTR	VLSSSGSEAAVPSVC(UniMod:4)FLVPPPNQEAQEAVTR3	3	0.00012216	0.000297398	0.000752445	0.000621891	0.000287687	0.000621891	0	1	1.56E+06	1.53E+06	1.56E+06	0.374347	81.4977	81.2766	81.6288	142.021	81.4286	142.051	Plectin	0.000184775	0.669482	6.35E+06	2.57689	0.543907	1.34786	0.999947	0.743733	0.00748175	2.40051e+06;3.2582e+06;417650;1.18307e+06;337113;378295;	843393;1.06089e+06;417650;371965;131075;124399;	0.534847;0.387686;0.924338;0.335129;0.363643;0.377861;	127234	0	0	0	0
DIA_ON3.mzML	DIA_ON3	Q15149	Q15149	PLEC_HUMAN	PLEC	3.71E+07	4.09E+07	3.64E+07	3.71E+07	4.09E+07	3.64E+07	3.64E+07	VLSSSGSEAAVPSVC(UniMod:4)FLVPPPNQEAQEAVTR	VLSSSGSEAAVPSVCFLVPPPNQEAQEAVTR	VLSSSGSEAAVPSVC(UniMod:4)FLVPPPNQEAQEAVTR3	3	0.00013598	0.000297398	0.000784314	0.000740741	0.000287687	0.000740741	0	1	5.29E+06	5.19E+06	5.29E+06	0.993954	81.4384	81.2184	81.7016	142.021	81.4954	141.846	Plectin	0.000184775	0.792101	4.92E+06	4.04875	0.44067	0.28763	0.999943	0.897479	0.00907251	1.54023e+06;3.55008e+06;344518;1.32041e+06;387096;418724;	382475;3.55008e+06;0;1.32041e+06;377745;418724;	0.32506;0.994275;-0.0437504;0.994332;0.961473;0.990039;	127165	0	0	0	0
DIA_IN1.mzML	DIA_IN1	Q15149	Q15149	PLEC_HUMAN	PLEC	2.43E+07	3.07E+07	1.84E+07	2.43E+07	3.07E+07	1.84E+07	1.84E+07	VLSSSGSEAAVPSVC(UniMod:4)FLVPPPNQEAQEAVTR	VLSSSGSEAAVPSVCFLVPPPNQEAQEAVTR	VLSSSGSEAAVPSVC(UniMod:4)FLVPPPNQEAQEAVTR3	3	0.000201248	0.000297398	0.000832639	0.000777605	0.000287687	0.000777605	0	1	1.45E+06	1.68E+06	1.45E+06	0.990769	81.2826	81.0602	81.591	142.021	81.6088	141.218	Plectin	0.000184775	0.558764	383359	4.26036	0.257591	0	0.999881	0.466255	0.0952799	945456;989465;580435;348909;114401;120256;	945361;989465;0;343496;63370;120256;	0.987642;0.99837;-0.659751;0.977601;0.668757;0.96584;	126820	0	0	0	0
DIA_IN2.mzML	DIA_IN2	Q15149	Q15149	PLEC_HUMAN	PLEC	1.97E+07	2.58E+07	1.89E+07	1.97E+07	2.58E+07	1.89E+07	1.89E+07	VLSSSGSEAAVPSVC(UniMod:4)FLVPPPNQEAQEAVTR	VLSSSGSEAAVPSVCFLVPPPNQEAQEAVTR	VLSSSGSEAAVPSVC(UniMod:4)FLVPPPNQEAQEAVTR3	3	0.00020247	0.000297398	0.000814332	0.000677966	0.000287687	0.000677966	0	1	1.06E+06	1.43E+06	1.06E+06	0.951139	81.3837	81.1624	81.6483	142.021	81.3439	142.024	Plectin	0.000184775	0.807673	1.30E+06	3.87486	0.455218	0	0.999943	0.63482	0.0210285	634547;725176;201530;305282;122284;97183.2;	634547;713508;0;281127;92929.8;68369.7;	0.94186;0.974775;-0.210394;0.932042;0.850746;0.782995;	126958	0	0	0	0
DIA_IN3.mzML	DIA_IN3	Q15149	Q15149	PLEC_HUMAN	PLEC	2.33E+07	3.09E+07	1.87E+07	2.33E+07	3.09E+07	1.87E+07	1.87E+07	VLSSSGSEAAVPSVC(UniMod:4)FLVPPPNQEAQEAVTR	VLSSSGSEAAVPSVCFLVPPPNQEAQEAVTR	VLSSSGSEAAVPSVC(UniMod:4)FLVPPPNQEAQEAVTR3	3	0.000185357	0.000297398	0.000801282	0.000719424	0.000287687	0.000719424	0	1	1.19E+06	1.50E+06	1.19E+06	0.991634	81.1539	80.9344	81.3281	142.021	81.4028	141.324	Plectin	0.000184775	0.69193	459480	4.32935	0.555262	0	0.999951	0.818726	0.0146025	717246;794789;299772;306143;72300.9;85864.4;	717246;794789;0;306143;67749.7;85249;	0.969313;0.998315;-0.177728;0.990326;0.814666;0.934047;	126613	0	0	0	0
DIA_OC1.mzML	DIA_OC1	Q15149	Q15149	PLEC_HUMAN	PLEC	5.56E+07	3.61E+07	5.92E+07	5.56E+07	3.61E+07	5.92E+07	5.92E+07	VLSSSGSEAAVPSVC(UniMod:4)FLVPPPNQEAQEAVTR	VLSSSGSEAAVPSVCFLVPPPNQEAQEAVTR	VLSSSGSEAAVPSVC(UniMod:4)FLVPPPNQEAQEAVTR4	4	0.00207105	0.0138889	0.000315457	0.000313775	0.000287687	0.000313873	0	1	98593.7	67448.3	98593.7	0.967708	81.6521	81.4744	81.8717	141.983	81.8852	141.359	Plectin	0.0021664	0	0	1.8981	0.306158	0	0.904897	0.600161	0.0789981	81246.3;0;26377.9;17347.4;0;9628.41;	81246.3;0;8591.81;17347.4;0;0;	0.985908;0;0.482943;0.882473;0;-0.0559951;	127414	0	0	0	0
DIA_OC2.mzML	DIA_OC2	Q15149	Q15149	PLEC_HUMAN	PLEC	7.43E+07	3.88E+07	5.78E+07	7.43E+07	3.88E+07	5.78E+07	5.78E+07	VLSSSGSEAAVPSVC(UniMod:4)FLVPPPNQEAQEAVTR	VLSSSGSEAAVPSVCFLVPPPNQEAQEAVTR	VLSSSGSEAAVPSVC(UniMod:4)FLVPPPNQEAQEAVTR4	4	3.66E-05	0.0138889	0.000292826	0.000310463	0.000287687	0.000310559	0	1	100521	55919.1	100521	0.775587	81.6743	81.5391	81.7597	141.983	81.8559	141.561	Plectin	0.0021664	0	0	1.80797	0.385826	0	0.998749	0	-1.00E+07	140296;5905.52;9990;25434.5;0;25240.6;	75086.8;0;3123.24;25434.5;0;6231.54;	0.719853;0.553243;0.638371;0.940123;0;0.465416;	127552	0	0	0	0
DIA_OC3.mzML	DIA_OC3	Q15149	Q15149	PLEC_HUMAN	PLEC	6.14E+07	3.44E+07	5.83E+07	6.14E+07	3.44E+07	5.83E+07	5.83E+07	VLSSSGSEAAVPSVC(UniMod:4)FLVPPPNQEAQEAVTR	VLSSSGSEAAVPSVCFLVPPPNQEAQEAVTR	VLSSSGSEAAVPSVC(UniMod:4)FLVPPPNQEAQEAVTR4	4	3.67E-05	0.0138889	0.000314861	0.000292312	0.000287687	0.000292398	0	1	84601.2	54070	84601.2	0.710473	81.2739	81.1419	81.4515	141.983	81.3229	141.82	Plectin	0.0021664	0	0	1.52741	0.742866	0	0.999673	1.09069	0.434577	102297;33189;15679.7;14544.3;3526.57;16834;	56932.1;13124.7;6254.56;14544.3;1176.82;0;	0.711947;0.711032;0.284422;0.704199;0.451381;-0.100182;	126931	0	0	0	0
DIA_ON1.mzML	DIA_ON1	Q15149	Q15149	PLEC_HUMAN	PLEC	3.76E+07	4.03E+07	3.65E+07	3.76E+07	4.03E+07	3.65E+07	3.65E+07	VLSSSGSEAAVPSVC(UniMod:4)FLVPPPNQEAQEAVTR	VLSSSGSEAAVPSVCFLVPPPNQEAQEAVTR	VLSSSGSEAAVPSVC(UniMod:4)FLVPPPNQEAQEAVTR4	4	0.000558555	0.0138889	0.000853242	0.000732064	0.000287687	0.000732064	0	1	527987	483493	527987	0.915164	81.4905	81.2244	81.7121	141.983	81.5153	141.891	Plectin	0.0021664	0	0	2.02458	0.428242	0	0.995879	0.770941	0.394387	353521;137472;90279;89679;72257;0;	353521;84786.7;0;89679;9509.52;0;	0.989177;0.709666;0.0304141;0.817685;0.476309;0;	127207	0	0	0	0
DIA_ON2.mzML	DIA_ON2	Q15149	Q15149	PLEC_HUMAN	PLEC	3.52E+07	3.91E+07	3.61E+07	3.52E+07	3.91E+07	3.61E+07	3.61E+07	VLSSSGSEAAVPSVC(UniMod:4)FLVPPPNQEAQEAVTR	VLSSSGSEAAVPSVCFLVPPPNQEAQEAVTR	VLSSSGSEAAVPSVC(UniMod:4)FLVPPPNQEAQEAVTR4	4	0.000189861	0.0138889	0.000752445	0.000621891	0.000287687	0.000621891	0	1	441962	434594	441962	0.822405	81.3926	81.1724	81.6138	141.983	81.4082	141.841	Plectin	0.0021664	0	0	1.43466	0.453415	0	0.99657	0.720719	0.404466	334855;153207;49353.8;48247;25077.8;0;	334855;83543.6;0;23564.2;6925.48;0;	0.970967;0.286704;0.217272;0.610546;0.43175;0;	127069	0	0	0	0
DIA_ON3.mzML	DIA_ON3	Q15149	Q15149	PLEC_HUMAN	PLEC	3.71E+07	4.09E+07	3.64E+07	3.71E+07	4.09E+07	3.64E+07	3.64E+07	VLSSSGSEAAVPSVC(UniMod:4)FLVPPPNQEAQEAVTR	VLSSSGSEAAVPSVCFLVPPPNQEAQEAVTR	VLSSSGSEAAVPSVC(UniMod:4)FLVPPPNQEAQEAVTR4	4	0.00889193	0.0138889	0.000784314	0.000740741	0.000287687	0.000740741	0	1	73029.4	71601.6	73029.4	0.737531	81.4654	81.3345	81.6866	141.983	81.4774	141.901	Plectin	0.0021664	0	0	1.4374	0.0807289	0	0.842065	1.06191	0.0254208	150372;90290.3;49503.2;43771.4;18755;21084.2;	0;29258;0;43771.4;3370.97;0;	-0.0808831;0.433916;0.0201484;0.940476;0.182209;-0.0515669;	127207	0	0	0	0
DIA_IN1.mzML	DIA_IN1	Q15149	Q15149	PLEC_HUMAN	PLEC	2.43E+07	3.07E+07	1.84E+07	2.43E+07	3.07E+07	1.84E+07	1.84E+07	VLSSSGSEAAVPSVC(UniMod:4)FLVPPPNQEAQEAVTR	VLSSSGSEAAVPSVCFLVPPPNQEAQEAVTR	VLSSSGSEAAVPSVC(UniMod:4)FLVPPPNQEAQEAVTR4	4	0.00461815	0.0138889	0.000832639	0.000777605	0.000287687	0.000777605	0	1	49037.9	57967.9	49037.9	0.803126	81.3098	81.2202	81.3981	141.983	81.5878	141.272	Plectin	0.0021664	0	0	2.1159	0.327393	0	0.898209	1.05795	0.111679	57691.4;16457.5;17052.7;7750.54;0;12865.8;	40400.5;886.836;2523.21;7750.54;0;0;	0.830048;-0.411612;-0.0114246;0.801784;0;0.133631;	126862	0	0	0	0
DIA_IN2.mzML	DIA_IN2	Q15149	Q15149	PLEC_HUMAN	PLEC	1.97E+07	2.58E+07	1.89E+07	1.97E+07	2.58E+07	1.89E+07	1.89E+07	VLSSSGSEAAVPSVC(UniMod:4)FLVPPPNQEAQEAVTR	VLSSSGSEAAVPSVCFLVPPPNQEAQEAVTR	VLSSSGSEAAVPSVC(UniMod:4)FLVPPPNQEAQEAVTR4	4	0.00230356	0.0138889	0.000814332	0.000677966	0.000287687	0.000677966	0	1	116993	156166	116993	0.778279	81.3217	81.1445	81.6292	141.983	81.3225	141.91	Plectin	0.0021664	0.177895	164102	1.04666	0.271083	0	0.927799	1.01963	0.0221737	91014.2;56150.2;49151.6;0;20978.9;35240.9;	91014.2;25979.1;0;0;0;0;	0.867724;0.464919;0.222166;0;0.35093;-0.477488;	126862	0	0	0	0
DIA_OC1.mzML	DIA_OC1	O75781	O75781	PALM_HUMAN	PALM	7.32E+07	4.57E+07	1.24E+08	7.32E+07	4.57E+07	1.24E+08	1.24E+08	VLSSTTLLPR	VLSSTTLLPR	VLSSTTLLPR2	2	4.74E-05	0.000297398	0.000315457	0.000313775	0.000287687	0.000313873	0	1	7.32E+07	4.57E+07	7.32E+07	0.995608	57.0899	56.8247	57.4433	97.2029	57.0983	97.2374	Paralemmin-1	0.000142491	0.992649	2.25E+08	5.46333	0.272144	9.2574	0.999992	0	-1.00E+07	6.28798e+07;7.24735e+06;6.12841e+06;6.42698e+06;4.80428e+06;3.87083e+06;	6.28798e+07;4.79095e+06;6.12841e+06;6.42698e+06;4.80428e+06;3.87083e+06;	0.996592;0.782942;0.997241;0.996406;0.991984;0.978309;	88955	0	0	0	0
DIA_OC2.mzML	DIA_OC2	O75781	O75781	PALM_HUMAN	PALM	8.84E+07	4.61E+07	1.18E+08	8.84E+07	4.61E+07	1.18E+08	1.18E+08	VLSSTTLLPR	VLSSTTLLPR	VLSSTTLLPR2	2	3.66E-05	0.000297398	0.000292826	0.000310463	0.000287687	0.000310559	0	1	8.84E+07	4.61E+07	8.84E+07	0.996174	56.9632	56.7432	57.3159	97.2029	57.0462	97.108	Paralemmin-1	0.000142491	0.999124	2.49E+08	4.90893	0.209867	8.10474	0.999947	0	-1.00E+07	7.58615e+07;3.73587e+06;7.29119e+06;7.88972e+06;5.7954e+06;4.69408e+06;	7.58615e+07;0;7.29119e+06;7.88972e+06;5.7954e+06;4.69407e+06;	0.997559;-0.428032;0.997391;0.997083;0.993516;0.972266;	88817	0	0	0	0
DIA_OC3.mzML	DIA_OC3	O75781	O75781	PALM_HUMAN	PALM	8.53E+07	4.64E+07	1.08E+08	8.53E+07	4.64E+07	1.08E+08	1.08E+08	VLSSTTLLPR	VLSSTTLLPR	VLSSTTLLPR2	2	3.67E-05	0.000297398	0.000314861	0.000292312	0.000287687	0.000292398	0	1	8.53E+07	4.64E+07	8.53E+07	0.962723	56.7264	56.3746	57.0783	97.2029	56.5836	97.4499	Paralemmin-1	0.000142491	0.902027	2.54E+08	4.62093	0.240148	5.65759	0.999861	0	-1.00E+07	7.33107e+07;7.09078e+06;7.13641e+06;7.49009e+06;5.60496e+06;4.50342e+06;	7.33107e+07;4.69355e+06;7.13641e+06;7.49009e+06;5.60496e+06;4.50342e+06;	0.964986;0.622688;0.964176;0.973138;0.970116;0.908564;	88472	0	0	0	0
DIA_ON1.mzML	DIA_ON1	O75781	O75781	PALM_HUMAN	PALM	3.70E+07	3.93E+07	3.84E+07	3.70E+07	3.93E+07	3.84E+07	3.84E+07	VLSSTTLLPR	VLSSTTLLPR	VLSSTTLLPR2	2	0.000141543	0.000297398	0.000853242	0.000732064	0.000287687	0.000732064	0	1	3.70E+07	3.93E+07	3.70E+07	0.988581	56.9915	56.6394	57.3432	97.2029	56.7924	97.5129	Paralemmin-1	0.000142491	0.961177	1.14E+08	4.7763	0.232512	4.53046	0.999994	0	-1.00E+07	3.18967e+07;3.81244e+06;3.14277e+06;3.33746e+06;2.34666e+06;1.79152e+06;	3.18967e+07;3.04323e+06;3.14277e+06;3.33746e+06;2.34666e+06;1.79152e+06;	0.991048;0.786343;0.978988;0.973516;0.812009;0.97272;	88817	0	0	0	0
DIA_ON2.mzML	DIA_ON2	O75781	O75781	PALM_HUMAN	PALM	3.53E+07	3.83E+07	3.64E+07	3.53E+07	3.83E+07	3.64E+07	3.64E+07	VLSSTTLLPR	VLSSTTLLPR	VLSSTTLLPR2	2	0.00012216	0.000297398	0.000752445	0.000621891	0.000287687	0.000621891	0	1	3.53E+07	3.83E+07	3.53E+07	0.982123	56.8977	56.5467	57.249	97.2029	56.8562	97.292	Paralemmin-1	0.000142491	0.924603	1.04E+08	4.43701	0.849849	3.71368	0.999963	0	-1.00E+07	3.14085e+07;1.46171e+06;2.90527e+06;3.05678e+06;2.16342e+06;1.52571e+06;	3.07253e+07;0;2.85714e+06;3.05678e+06;2.16342e+06;1.52571e+06;	0.984273;-0.203732;0.952067;0.984413;0.928055;0.934234;	88679	0	0	0	0
DIA_ON3.mzML	DIA_ON3	O75781	O75781	PALM_HUMAN	PALM	3.85E+07	3.91E+07	3.29E+07	3.85E+07	3.91E+07	3.29E+07	3.29E+07	VLSSTTLLPR	VLSSTTLLPR	VLSSTTLLPR2	2	0.00013598	0.000297398	0.000784314	0.000740741	0.000287687	0.000740741	0	1	3.85E+07	3.91E+07	3.85E+07	0.99235	56.8746	56.5242	57.1843	97.2029	56.6398	97.6021	Paralemmin-1	0.000142491	0.981408	1.15E+08	4.87446	0.939749	5.32374	0.999994	0	-1.00E+07	3.3343e+07;2.89736e+06;3.09607e+06;3.25491e+06;2.50448e+06;1.85298e+06;	3.3343e+07;2.12557e+06;3.09607e+06;3.25491e+06;2.50448e+06;1.85298e+06;	0.995538;0.484151;0.991583;0.976259;0.956869;0.963236;	88679	0	0	0	0
DIA_IN1.mzML	DIA_IN1	O75781	O75781	PALM_HUMAN	PALM	1.34E+07	1.61E+07	7.41E+06	1.34E+07	1.61E+07	7.41E+06	7.41E+06	VLSSTTLLPR	VLSSTTLLPR	VLSSTTLLPR2	2	0.000201248	0.000297398	0.000832639	0.000777605	0.000287687	0.000777605	0	1	1.34E+07	1.61E+07	1.34E+07	0.992774	56.4456	56.2256	56.798	97.2029	57.1048	96.1055	Paralemmin-1	0.000142491	0.92066	3.43E+07	5.84091	0.233232	8.67599	0.999885	0	-1.00E+07	1.16044e+07;1.78437e+06;1.0668e+06;1.16409e+06;937505;644242;	1.16044e+07;1.78437e+06;1.0668e+06;1.16409e+06;937505;644242;	0.994025;0.988032;0.988611;0.983591;0.991009;0.98683;	87920	0	0	0	0
DIA_IN2.mzML	DIA_IN2	O75781	O75781	PALM_HUMAN	PALM	1.54E+07	2.29E+07	7.17E+06	1.54E+07	2.29E+07	7.17E+06	7.17E+06	VLSSTTLLPR	VLSSTTLLPR	VLSSTTLLPR2	2	0.00020247	0.000297398	0.000814332	0.000677966	0.000287687	0.000677966	0	1	1.54E+07	2.29E+07	1.54E+07	0.967609	56.8885	56.537	57.1528	97.2029	56.5708	97.7553	Paralemmin-1	0.000142491	0.985535	4.57E+07	5.12229	0.212363	5.4255	0.9999	0	-1.00E+07	1.34229e+07;1.59273e+06;1.2043e+06;1.33625e+06;962144;758361;	1.33455e+07;1.36758e+06;1.2043e+06;1.32958e+06;941873;754775;	0.969459;0.798423;0.987108;0.948739;0.824011;0.968135;	88610	0	0	0	0
DIA_IN3.mzML	DIA_IN3	O75781	O75781	PALM_HUMAN	PALM	1.24E+07	1.58E+07	4.98E+06	1.24E+07	1.58E+07	4.98E+06	4.98E+06	VLSSTTLLPR	VLSSTTLLPR	VLSSTTLLPR2	2	0.000185357	0.000297398	0.000801282	0.000719424	0.000287687	0.000719424	0	1	1.24E+07	1.58E+07	1.24E+07	0.982159	56.7048	56.3526	57.0574	97.2029	56.8197	97.0511	Paralemmin-1	0.000142491	0.868638	3.78E+07	3.83897	0.85	0.975508	0.999966	0	-1.00E+07	1.07282e+07;715446;883537;1.0776e+06;803214;556358;	1.07282e+07;0;706395;1.0776e+06;803214;556358;	0.989264;0.352367;0.751058;0.936045;0.900904;0.934484;	88334	0	0	0	0
DIA_OC1.mzML	DIA_OC1	Q9NUJ1	Q9NUJ1	ABHDA_HUMAN	ABHD10	478051	304742	183952	478051	304742	183952	183952	VLSTDVDVILR	VLSTDVDVILR	VLSTDVDVILR2	2	4.74E-05	0.00069676	0.000315457	0.000313775	0.000287687	0.000313873	0	1	393803	256616	393803	0.964871	71.8953	71.7627	71.9838	122.927	71.8784	122.939	Palmitoyl-protein thioesterase ABHD10, mitochondrial	0.000287356	0.967855	1.48E+06	4.94252	0.242505	4.61586	1	1.06706	0.00118885	405875;80070.5;61565.2;34827.9;20430.6;19385.2;	322093;60351.4;51278.8;33775.3;20430.6;9206.33;	0.97663;0.898781;0.899308;0.989902;0.944051;0.740977;	112146	0	0	0	0
DIA_OC2.mzML	DIA_OC2	Q9NUJ1	Q9NUJ1	ABHDA_HUMAN	ABHD10	647966	330697	200328	647966	330697	200328	200328	VLSTDVDVILR	VLSTDVDVILR	VLSTDVDVILR2	2	3.66E-05	0.00069676	0.000292826	0.000310463	0.000287687	0.000310559	0	1	647966	330697	647966	0.961585	71.7962	71.6209	72.0171	122.927	71.8398	122.81	Palmitoyl-protein thioesterase ABHD10, mitochondrial	0.000287356	0.933735	1.58E+06	4.34994	0.155521	6.69981	0.999995	1.84031	0.00792147	557682;115005;98877.5;17801.3;9274.36;35500.7;	547140;115005;97698.6;8825.36;3127.39;34801.9;	0.963841;0.981977;0.960682;0.741015;0.595225;0.961842;	112077	0	0	0	0
DIA_OC3.mzML	DIA_OC3	Q9NUJ1	Q9NUJ1	ABHDA_HUMAN	ABHD10	440722	262008	191373	440722	262008	191373	191373	VLSTDVDVILR	VLSTDVDVILR	VLSTDVDVILR2	2	3.67E-05	0.00069676	0.000314861	0.000292312	0.000287687	0.000292398	0	1	404792	244674	404792	0.813244	71.2622	71.1759	71.3977	122.927	71.1554	123.098	Palmitoyl-protein thioesterase ABHD10, mitochondrial	0.000287356	0.889976	1.39E+06	4.18734	0.288332	2.06889	0.999992	1.05795	0.00670526	475352;93647.4;80793.8;28188;19891.9;21872.2;	325602;80232.6;59298.1;18753.9;19891.9;10269.8;	0.786039;0.921269;0.918503;0.790666;0.944772;0.232372;	111249	0	0	0	0
DIA_ON3.mzML	DIA_ON3	Q9NUJ1	Q9NUJ1	ABHDA_HUMAN	ABHD10	55243.9	52801.8	36783.7	55243.9	52801.8	36783.7	36783.7	VLSTDVDVILR	VLSTDVDVILR	VLSTDVDVILR2	2	0.00391645	0.00069676	0.0250165	0.0233442	0.000287687	0.0233569	0	1	55243.9	52801.8	55243.9	0.912913	71.3667	71.2782	71.455	122.927	71.2411	123.139	Palmitoyl-protein thioesterase ABHD10, mitochondrial	0.000287356	0	0	1.87892	0.161197	0	0.902564	0	-1.00E+07	56640;0;5718.28;0;11823.3;4582.25;	46674.9;0;5718.28;0;2850.77;0;	0.941086;0;0.801784;0;0.67456;-0.534522;	111387	0	0	0	0
DIA_OC1.mzML	DIA_OC1	Q9NUJ1	Q9NUJ1	ABHDA_HUMAN	ABHD10	478051	304742	183952	478051	304742	183952	183952	VLSTDVDVILRK	VLSTDVDVILRK	VLSTDVDVILRK3	3	0.000119265	0.000297398	0.000315457	0.000313775	0.000287687	0.000313873	0	1	45403.9	27695.9	45403.9	0.80177	62.323	62.2347	62.4091	105.397	62.3205	105.355	Palmitoyl-protein thioesterase ABHD10, mitochondrial	0.000184775	0.667291	1.94E+06	2.35733	0.350466	0	0.998803	0	-1.00E+07	64646.9;50164.3;0;5385.93;0;6096.49;	18660.1;35445.6;0;5385.93;0;4572.37;	0.711038;0.801766;0;0.801784;0;0.801784;	97157	0	0	0	0
DIA_OC2.mzML	DIA_OC2	Q9NUJ1	Q9NUJ1	ABHDA_HUMAN	ABHD10	647966	330697	200328	647966	330697	200328	200328	VLSTDVDVILRK	VLSTDVDVILRK	VLSTDVDVILRK3	3	0.000134363	0.000297398	0.000292826	0.000310463	0.000287687	0.000310559	0	1	33996.1	16542.4	33996.1	0.673948	62.1039	61.9734	62.193	105.397	62.2294	105.214	Palmitoyl-protein thioesterase ABHD10, mitochondrial	0.000184775	0.326573	2.38E+06	2.58981	0.380817	0	0.996348	0	-1.00E+07	9196.09;52871.3;3573.52;3589.9;11066.8;4728.13;	0;30863.7;1345.71;1351.87;11066.8;1780.5;	0.381539;0.666665;0.74571;0.74571;0.873378;0.74571;	96881	0	0	0	0
DIA_OC3.mzML	DIA_OC3	Q9NUJ1	Q9NUJ1	ABHDA_HUMAN	ABHD10	440722	262008	191373	440722	262008	191373	191373	VLSTDVDVILRK	VLSTDVDVILRK	VLSTDVDVILRK3	3	3.67E-05	0.000297398	0.000314861	0.000292312	0.000287687	0.000292398	0	1	103888	62601.7	103888	0.948204	61.6481	61.4735	61.7804	105.397	61.6553	105.361	Palmitoyl-protein thioesterase ABHD10, mitochondrial	0.000184775	0.546628	1.44E+06	4.94174	0.560684	0	0.999999	1.03357	0.00102083	129956;68028.6;16652.7;23156.9;27781.9;15211.2;	126635;65520.2;16652.7;23156.9;27781.9;15211.2;	0.97677;0.959584;0.800393;0.978868;0.94827;0.852507;	96191	0	0	0	0
DIA_OC1.mzML	DIA_OC1	P53618	P53618	COPB_HUMAN	COPB1	1.92E+06	1.17E+06	4.24E+06	1.92E+06	1.17E+06	4.24E+06	4.24E+06	VLSTPDLEVR	VLSTPDLEVR	VLSTPDLEVR2	2	4.74E-05	0.000297398	0.000315457	0.000313775	0.000287687	0.000313873	0	1	1.92E+06	1.17E+06	1.92E+06	0.976201	55.4647	55.1544	55.6805	94.3069	55.5257	94.1779	Coatomer subunit beta	0.000184775	0.961065	3.57E+06	4.70893	0.449462	4.40012	0.999943	0.581406	0.00274556	1.19857e+06;619784;159383;114867;45904.6;67331.7;	1.19857e+06;605337;143932;111643;43845.6;67331.7;	0.98665;0.966208;0.852364;0.918211;0.839112;0.856057;	86404	0	0	0	0
DIA_OC2.mzML	DIA_OC2	P53618	P53618	COPB_HUMAN	COPB1	1.95E+06	957407	4.29E+06	1.95E+06	957407	4.29E+06	4.29E+06	VLSTPDLEVR	VLSTPDLEVR	VLSTPDLEVR2	2	3.66E-05	0.000297398	0.000292826	0.000310463	0.000287687	0.000310559	0	1	1.95E+06	957407	1.95E+06	0.887365	55.337	55.1165	55.642	94.3069	55.4375	94.1028	Coatomer subunit beta	0.000184775	0.878391	4.58E+06	4.12591	0.801559	3.86454	0.999973	0	-1.00E+07	1.40204e+06;617529;152834;127475;51512;32149.3;	1.23204e+06;616846;152834;101832;31926.2;0;	0.864439;0.949075;0.941693;0.790936;0.795126;0.516825;	86266	0	0	0	0
DIA_OC3.mzML	DIA_OC3	P53618	P53618	COPB_HUMAN	COPB1	2.42E+06	1.34E+06	4.41E+06	2.42E+06	1.34E+06	4.41E+06	4.41E+06	VLSTPDLEVR	VLSTPDLEVR	VLSTPDLEVR2	2	3.67E-05	0.000297398	0.000314861	0.000292312	0.000287687	0.000292398	0	1	2.42E+06	1.34E+06	2.42E+06	0.954824	54.8772	54.5676	55.0964	94.3069	54.8619	94.3479	Coatomer subunit beta	0.000184775	0.972699	4.67E+06	4.31913	0.733667	3.38699	0.999994	0	-1.00E+07	1.5149e+06;779910;159301;142168;52076.3;40494.6;	1.50244e+06;779910;150466;142168;38183.2;20419.6;	0.934044;0.996558;0.83679;0.945485;0.747465;0.777592;	85576	0	0	0	0
DIA_ON3.mzML	DIA_ON3	P53618	P53618	COPB_HUMAN	COPB1	2.89E+06	3.25E+06	528992	2.89E+06	3.25E+06	528992	528992	VLSTPDLEVR	VLSTPDLEVR	VLSTPDLEVR2	2	0.00241856	0.000297398	0.000784314	0.000740741	0.000287687	0.000740741	0	1	340940	347923	340940	0.705163	54.8069	54.5866	54.9846	94.3069	54.8933	94.1236	Coatomer subunit beta	0.000184775	0.395644	194768	1.11148	0.715799	0.000954216	0.939253	0	-1.00E+07	263872;247008;3165.34;29164.3;0;0;	263872;74146.6;0;2921.43;0;0;	0.829249;0.295567;0.343735;-0.106989;0;0;	85438	0	0	0	0
DIA_IN1.mzML	DIA_IN1	P53618	P53618	COPB_HUMAN	COPB1	1.32E+06	1.69E+06	1.22E+06	1.32E+06	1.69E+06	1.22E+06	1.22E+06	VLSTPDLEVR	VLSTPDLEVR	VLSTPDLEVR2	2	0.00102596	0.000297398	0.000832639	0.000777605	0.000287687	0.000777605	0	1	330962	391354	330962	0.552203	55.1705	55.0402	55.3036	94.3069	55.4293	93.8668	Coatomer subunit beta	0.000184775	0.0504488	543292	2.03166	0.664688	0.0839984	0.981336	0	-1.00E+07	185397;308777;4375.81;18928.2;0;8441.24;	157932;154101;0;18928.2;0;0;	0.913696;0.129999;0.339141;0.973306;0;-0.177198;	85921	0	0	0	0
DIA_IN2.mzML	DIA_IN2	P53618	P53618	COPB_HUMAN	COPB1	1.51E+06	2.08E+06	1.45E+06	1.51E+06	2.08E+06	1.45E+06	1.45E+06	VLSTPDLEVR	VLSTPDLEVR	VLSTPDLEVR2	2	0.00060429	0.000297398	0.000814332	0.000677966	0.000287687	0.000677966	0	1	227283	314920	227283	0.32617	54.7295	54.6412	54.9077	94.3069	54.8437	94.1151	Coatomer subunit beta	0.000184775	0.828188	260492	1.28131	0.264992	0.246733	0.985978	0	-1.00E+07	311906;277610;12307.8;37148.7;0;6147.2;	136803;76457.8;0;14022.8;0;6147.2;	0.490581;-0.0502037;-0.440944;0.774348;0;0.650923;	85231	0	0	0	0
DIA_IN3.mzML	DIA_IN3	P53618	P53618	COPB_HUMAN	COPB1	1.49E+06	1.88E+06	1.53E+06	1.49E+06	1.88E+06	1.53E+06	1.53E+06	VLSTPDLEVR	VLSTPDLEVR	VLSTPDLEVR2	2	0.00414043	0.000297398	0.000801282	0.000719424	0.000287687	0.000719424	0	1	728847	880210	728847	0.856279	54.8583	54.5067	55.1259	94.3069	55.0811	93.9201	Coatomer subunit beta	0.000184775	0.592781	264491	1.37973	0.705668	0.0438725	0.924078	0	-1.00E+07	357629;525092;0;0;0;0;	357629;371219;0;0;0;0;	0.960581;0.755795;0;0;0;0;	85438	0	0	0	0
DIA_OC1.mzML	DIA_OC1	P16144	P16144	ITB4_HUMAN	ITGB4	1.03E+06	634761	637856	1.03E+06	634761	637856	637856	VLSTSSTLTR	VLSTSSTLTR	VLSTSSTLTR2	2	0.000324781	0.0104021	0.000315457	0.000313775	0.000287687	0.000313873	0	1	559015	346734	559015	0.966204	34.0636	33.9324	34.1961	58.6391	34.0063	58.7521	Integrin beta-4	0.0016753	0.566175	446546	3.10129	0.168378	0	0.989154	0	-1.00E+07	578245;40546.9;0;18981.2;22208.6;0;	518502;40516.8;0;18305.3;22208.6;0;	0.970527;0.941025;0;0.872;0.942928;0;	52867	0	0	0	0
DIA_OC2.mzML	DIA_OC2	P16144	P16144	ITB4_HUMAN	ITGB4	1.16E+06	595213	621492	1.16E+06	595213	621492	621492	VLSTSSTLTR	VLSTSSTLTR	VLSTSSTLTR2	2	3.66E-05	0.0104021	0.000292826	0.000310463	0.000287687	0.000310559	0	1	682579	332897	682579	0.986493	34.0979	33.9657	34.2292	58.6391	34.0822	58.6986	Integrin beta-4	0.0016753	0	258688	2.95232	0.114793	0	0.999461	0	-1.00E+07	700579;19319.3;0;3727.85;35168.4;3406.11;	645948;7066.47;0;1463.38;35168.4;1337.07;	0.988476;0.657256;0;0.707752;0.961665;0.707752;	52936	0	0	0	0
DIA_OC3.mzML	DIA_OC3	P16144	P16144	ITB4_HUMAN	ITGB4	1.21E+06	650436	619585	1.21E+06	650436	619585	619585	VLSTSSTLTR	VLSTSSTLTR	VLSTSSTLTR2	2	0.000979955	0.0104021	0.000314861	0.000292312	0.000287687	0.000292398	0	1	609039	330063	609039	0.987395	33.757	33.5787	33.8886	58.6391	33.6404	58.8504	Integrin beta-4	0.0016753	0	0	2.2813	0.699727	0	0.967516	0	-1.00E+07	586489;0;0;22550.5;16559.6;1900.23;	586489;0;0;22550.5;0;672.339;	0.98853;0;0;0.957877;0.408307;0.633882;	52453	0	0	0	0
DIA_OC2.mzML	DIA_OC2	Q16666	Q16666	IF16_HUMAN	IFI16	256687	134253	141368	256687	134253	141368	136382	VLSTTKPFEYETPEMEK	VLSTTKPFEYETPEMEK	VLSTTKPFEYETPEMEK3	3	3.66E-05	1	0.000292826	0.000310463	0.000287687	0.000310559	0	1	56849.2	28473	56849.2	0.539614	56.0034	55.9151	56.1344	95.682	56.1884	95.3419	Gamma-interferon-inducible protein 16	0.00693072	0.926359	153742	2.33655	0.261413	0	0.999095	1.27441	0.038091	80557.6;8182.96;13158.9;0;13938.2;164390;	40897;2793.28;13158.9;0;9704.44;0;	0.406171;0.678753;0.924812;0;0.748988;-0.745844;	87312	0	0	0	0
DIA_OC3.mzML	DIA_OC3	Q16666	Q16666	IF16_HUMAN	IFI16	224625	129414	110805	224625	129414	110805	110029	VLSTTKPFEYETPEMEK	VLSTTKPFEYETPEMEK	VLSTTKPFEYETPEMEK3	3	0.00312701	1	0.000314861	0.000292312	0.000287687	0.000292398	0	1	50900	28104.8	50900	0.585547	55.634	55.5015	55.7193	95.682	55.6677	95.6121	Gamma-interferon-inducible protein 16	0.00693072	0	156097	1.49942	0.186909	0	0.849465	1.09252	0.00656387	73474.2;10519.5;12088.1;0;4796.66;149021;	38811.9;0;12088.1;0;0;48847.5;	0.47766;0.260095;0.931945;0;-0.511044;-0.650177;	86760	0	0	0	0
DIA_OC1.mzML	DIA_OC1	Q13155	Q13155	AIMP2_HUMAN	AIMP2	654809	403102	124146	654809	403102	124146	124146	VLSTVHTHSSVK	VLSTVHTHSSVK	VLSTVHTHSSVK3	3	0.000709745	0.0235637	0.000315457	0.000313775	0.000287687	0.000313873	0	1	36872.1	21365.7	36872.1	0.675969	19.6545	19.5685	19.7435	28.9695	19.5202	29.3868	Aminoacyl tRNA synthase complex-interacting multifunctional protein 2	0.00354717	0	1.15E+06	1.01648	0.409037	0	0.974904	1.05049	0.00530222	105265;5292.26;6849.7;15331.8;10781.1;0;	21936.6;0;6849.7;11498.9;8085.8;0;	0.590309;0.133631;0.801784;0.801784;0.801784;0;	30294	0	0	0	0
DIA_OC2.mzML	DIA_OC2	Q13155	Q13155	AIMP2_HUMAN	AIMP2	854350	430837	138231	854350	430837	138231	138231	VLSTVHTHSSVK	VLSTVHTHSSVK	VLSTVHTHSSVK3	3	0.00174306	0.0235637	0.000292826	0.000310463	0.000287687	0.000310559	0	1	115272	53196.7	115272	0.834031	19.6542	19.5681	19.7432	28.9695	19.5821	29.1261	Aminoacyl tRNA synthase complex-interacting multifunctional protein 2	0.00354717	0.086225	1.40E+06	1.78944	0.196061	0	0.933069	1.78594	0.00108222	122836;14406.4;19816.5;2212.66;5799.16;0;	95455.6;3768.8;19816.5;1659.5;0;0;	0.840725;0.722726;0.801784;0.801784;-0.534522;0;	30294	0	0	0	0
DIA_OC3.mzML	DIA_OC3	Q13155	Q13155	AIMP2_HUMAN	AIMP2	539723	304660	122201	539723	304660	122201	122201	VLSTVHTHSSVK	VLSTVHTHSSVK	VLSTVHTHSSVK3	3	0.000105252	0.0235637	0.000314861	0.000292312	0.000287687	0.000292398	0	1	119531	64193.5	119531	0.937583	19.5337	19.3978	19.619	28.9695	19.4986	28.9361	Aminoacyl tRNA synthase complex-interacting multifunctional protein 2	0.00354717	0	1.51E+06	2.02498	0.167249	0	0.997031	1.27177	0.132525	92934.6;13121;22761.4;1649.98;12238.3;0;	92934.6;0;22761.4;0;3835.32;0;	0.948609;0.555822;0.941634;-0.185477;0.646377;0;	30156	0	0	0	0
DIA_IN3.mzML	DIA_IN3	Q13155	Q13155	AIMP2_HUMAN	AIMP2	34664	51869.3	139294	34664	51869.3	139294	139294	VLSTVHTHSSVK	VLSTVHTHSSVK	VLSTVHTHSSVK3	3	0.00561327	0.0235637	0.00149142	0.00244648	0.000287687	0.00244798	0	1	34664	51869.3	34664	0.89231	19.5695	19.4352	19.6556	28.9695	19.5084	29.1396	Aminoacyl tRNA synthase complex-interacting multifunctional protein 2	0.00354717	0	1.17E+06	1.17936	0.129127	0	0.905849	1.09459	0.00302388	32177.8;36258.5;0;17688.2;7084.62;0;	32177.8;12820.3;0;0;2486.16;0;	0.909449;0.129755;0;-0.400659;0.670474;0;	30156	0	0	0	0
DIA_OC1.mzML	DIA_OC1	P14923	P14923	PLAK_HUMAN	JUP	5.58E+06	3.54E+06	3.44E+06	5.58E+06	3.54E+06	3.44E+06	3.44E+06	VLSVC(UniMod:4)PSNKPAIVEAGGMQALGK	VLSVCPSNKPAIVEAGGMQALGK	VLSVC(UniMod:4)PSNKPAIVEAGGMQALGK3	3	4.74E-05	0.000297398	0.000315457	0.000313775	0.000287687	0.000313873	0	1	352054	220239	352054	0.949949	62.5195	62.4305	62.7831	105.983	62.7203	105.657	Junction plakoglobin	0.000184775	0.936755	1.66E+06	4.26185	0.803516	3.13299	0.999995	0.913866	0.0448081	162552;80685.2;145280;127002;109706;77648.2;	154089;80685.2;129752;126859;28060.7;71107.1;	0.943837;0.662327;0.899257;0.962662;0.598089;0.940514;	97465	0	0	0	0
DIA_OC2.mzML	DIA_OC2	P14923	P14923	PLAK_HUMAN	JUP	6.55E+06	3.55E+06	3.48E+06	6.55E+06	3.55E+06	3.48E+06	3.48E+06	VLSVC(UniMod:4)PSNKPAIVEAGGMQALGK	VLSVCPSNKPAIVEAGGMQALGK	VLSVC(UniMod:4)PSNKPAIVEAGGMQALGK3	3	3.66E-05	0.000297398	0.000292826	0.000310463	0.000287687	0.000310559	0	1	522089	262814	522089	0.950603	62.3465	62.1693	62.5209	105.983	62.625	105.578	Junction plakoglobin	0.000184775	0.974007	2.09E+06	4.22	0.732102	3.53982	0.999994	0.669516	0.0395848	256528;138373;196600;173483;91040.7;116403;	241281;83247.6;196600;173483;0;107325;	0.928332;0.78414;0.950761;0.993171;0.317824;0.93186;	97258	0	0	0	0
DIA_OC3.mzML	DIA_OC3	P14923	P14923	PLAK_HUMAN	JUP	6.25E+06	3.60E+06	3.26E+06	6.25E+06	3.60E+06	3.26E+06	3.26E+06	VLSVC(UniMod:4)PSNKPAIVEAGGMQALGK	VLSVCPSNKPAIVEAGGMQALGK	VLSVC(UniMod:4)PSNKPAIVEAGGMQALGK3	3	3.67E-05	0.000297398	0.000314861	0.000292312	0.000287687	0.000292398	0	1	349269	197684	349269	0.92668	62.066	61.8908	62.2003	105.983	62.06	105.965	Junction plakoglobin	0.000184775	0.99443	1.69E+06	5.1198	0.739174	0.887475	1	0.341112	0.0357866	186048;135472;195443;109121;157219;83538.1;	171291;135472;154373;105379;129901;72598.7;	0.91715;0.980629;0.983356;0.935063;0.862503;0.936996;	96844	0	0	0	0
DIA_ON1.mzML	DIA_ON1	P14923	P14923	PLAK_HUMAN	JUP	298206	322511	400229	298206	322511	400229	400229	VLSVC(UniMod:4)PSNKPAIVEAGGMQALGK	VLSVCPSNKPAIVEAGGMQALGK	VLSVC(UniMod:4)PSNKPAIVEAGGMQALGK3	3	0.000141543	0.000297398	0.000853242	0.000732064	0.000287687	0.000732064	0	1	51028.6	47443.3	51028.6	0.723922	62.2037	62.0715	62.3811	105.983	62.3055	105.802	Junction plakoglobin	0.000184775	0.792381	170653	2.4598	0.393929	3.82748	0.999948	0	-1.00E+07	35358.9;18808.9;27369.3;41067.9;51195.1;28011.8;	15242.2;0;0;14725.7;51195.1;21060.7;	0.609461;0.491937;-0.0285877;0.651848;0.938762;0.857156;	96982	0	0	0	0
DIA_ON2.mzML	DIA_ON2	P14923	P14923	PLAK_HUMAN	JUP	303207	338915	366048	303207	338915	366048	366048	VLSVC(UniMod:4)PSNKPAIVEAGGMQALGK	VLSVCPSNKPAIVEAGGMQALGK	VLSVC(UniMod:4)PSNKPAIVEAGGMQALGK3	3	0.00012216	0.000297398	0.000752445	0.000621891	0.000287687	0.000621891	0	1	138963	142274	138963	0.897497	62.1962	62.0209	62.3267	105.983	62.2904	105.814	Junction plakoglobin	0.000184775	0.70892	143128	2.98523	0.523964	3.25903	0.999944	1.05814	0.0192764	72098.4;5107.52;31866.8;54099;28005.5;23234.2;	66343.7;0;14679.6;49385.5;10483.9;23234.2;	0.918629;0.237384;0.706579;0.831438;0.644255;0.977569;	96982	0	0	0	0
DIA_ON3.mzML	DIA_ON3	P14923	P14923	PLAK_HUMAN	JUP	436466	435282	430948	436466	435282	430948	430948	VLSVC(UniMod:4)PSNKPAIVEAGGMQALGK	VLSVCPSNKPAIVEAGGMQALGK	VLSVC(UniMod:4)PSNKPAIVEAGGMQALGK3	3	0.00013598	0.000297398	0.000784314	0.000740741	0.000287687	0.000740741	0	1	87534	89633	87534	0.887525	62.0006	61.8652	62.1326	105.983	62.0884	105.844	Junction plakoglobin	0.000184775	0.890463	232485	3.28915	0.732605	4.13272	0.999987	0.814345	0.00257678	58287;0;36507.8;42485.9;57039.9;35938.2;	18828.2;0;32046.3;42485.9;46468.4;26220;	0.56928;0;0.822016;0.970753;0.880647;0.981194;	96706	0	0	0	0
DIA_OC1.mzML	DIA_OC1	P35222	P35222	CTNB1_HUMAN	CTNNB1	3.93E+07	2.33E+07	3.15E+07	3.93E+07	2.33E+07	3.15E+07	3.15E+07	VLSVC(UniMod:4)SSNKPAIVEAGGMQALGLHLTDPSQR	VLSVCSSNKPAIVEAGGMQALGLHLTDPSQR	VLSVC(UniMod:4)SSNKPAIVEAGGMQALGLHLTDPSQR3	3	0.000564476	0.00391326	0.000315457	0.000313775	0.000287687	0.000313873	0	1	63571.5	40383.8	63571.5	0.493702	76.4209	76.3323	76.5102	130.763	76.2827	131.008	Catenin beta-1	0.000776742	0	0	0.925777	0.0531262	0	0.979851	0.95883	0.454573	138466;0;8560.23;7057.57;0;0;	55011.3;0;8560.23;0;0;0;	0.445762;0;0.801784;0.133631;0;0;	119230	0	0	0	0
DIA_OC2.mzML	DIA_OC2	P35222	P35222	CTNB1_HUMAN	CTNNB1	4.92E+07	2.56E+07	3.05E+07	4.92E+07	2.56E+07	3.05E+07	3.05E+07	VLSVC(UniMod:4)SSNKPAIVEAGGMQALGLHLTDPSQR	VLSVCSSNKPAIVEAGGMQALGLHLTDPSQR	VLSVC(UniMod:4)SSNKPAIVEAGGMQALGLHLTDPSQR3	3	3.66E-05	0.00391326	0.000292826	0.000310463	0.000287687	0.000310559	0	1	146057	79100.4	146057	0.86347	76.3604	76.1861	76.5386	130.763	76.2231	130.944	Catenin beta-1	0.000776742	0	0	1.74807	0.16649	0	0.999452	1.06183	0.815325	149067;6866.04;17525.4;12105.9;0;0;	128531;2574.76;17525.4;2720.66;0;0;	0.891526;0.692809;0.657705;0.41856;0;0;	119230	0	0	0	0
DIA_OC3.mzML	DIA_OC3	P35222	P35222	CTNB1_HUMAN	CTNNB1	4.36E+07	2.39E+07	3.08E+07	4.36E+07	2.39E+07	3.08E+07	3.08E+07	VLSVC(UniMod:4)SSNKPAIVEAGGMQALGLHLTDPSQR	VLSVCSSNKPAIVEAGGMQALGLHLTDPSQR	VLSVC(UniMod:4)SSNKPAIVEAGGMQALGLHLTDPSQR3	3	3.67E-05	0.00391326	0.000314861	0.000292312	0.000287687	0.000292398	0	1	315006	194377	315006	0.961304	75.8293	75.6086	76.0465	130.763	75.5946	131.151	Catenin beta-1	0.000776742	0	0	1.93016	0.0922858	0	0.99845	0.449865	0.00166474	224375;4551.92;90900.8;8378.43;0;0;	224375;1400.92;90631.8;0;0;0;	0.99119;0.510136;0.887318;0.11083;0;0;	118402	0	0	0	0
DIA_ON1.mzML	DIA_ON1	P35222	P35222	CTNB1_HUMAN	CTNNB1	1.03E+07	1.09E+07	1.23E+07	1.03E+07	1.09E+07	1.23E+07	1.23E+07	VLSVC(UniMod:4)SSNKPAIVEAGGMQALGLHLTDPSQR	VLSVCSSNKPAIVEAGGMQALGLHLTDPSQR	VLSVC(UniMod:4)SSNKPAIVEAGGMQALGLHLTDPSQR3	3	0.000141543	0.00391326	0.000853242	0.000732064	0.000287687	0.000732064	0	1	426226	477015	426226	0.933981	76.0864	75.9118	76.2217	130.763	75.8878	131.078	Catenin beta-1	0.000776742	0	0	4.74027	0.494092	6.96066	0.999985	0	-1.00E+07	280322;22008.2;54515.2;79403.9;116963;21405.7;	256596;9139.33;54515.2;79403.9;115115;21405.7;	0.936734;0.67442;0.971734;0.905401;0.909965;0.880466;	118747	0	0	0	0
DIA_ON2.mzML	DIA_ON2	P35222	P35222	CTNB1_HUMAN	CTNNB1	1.07E+07	1.07E+07	1.29E+07	1.07E+07	1.07E+07	1.29E+07	1.29E+07	VLSVC(UniMod:4)SSNKPAIVEAGGMQALGLHLTDPSQR	VLSVCSSNKPAIVEAGGMQALGLHLTDPSQR	VLSVC(UniMod:4)SSNKPAIVEAGGMQALGLHLTDPSQR3	3	0.00012216	0.00391326	0.000752445	0.000621891	0.000287687	0.000621891	0	1	348639	392379	348639	0.958908	76.0808	75.8643	76.2584	130.763	75.8774	131.045	Catenin beta-1	0.000776742	0.580686	175529	4.01601	0.448328	6.83315	0.999985	0	-1.00E+07	231393;19960;50037.3;70178.9;89987.4;9704.28;	217457;14499.3;41194.7;66098.9;89987.4;0;	0.985655;0.769931;0.802914;0.850472;0.965685;0.544053;	118747	0	0	0	0
DIA_ON3.mzML	DIA_ON3	P35222	P35222	CTNB1_HUMAN	CTNNB1	1.14E+07	1.20E+07	1.28E+07	1.14E+07	1.20E+07	1.28E+07	1.28E+07	VLSVC(UniMod:4)SSNKPAIVEAGGMQALGLHLTDPSQR	VLSVCSSNKPAIVEAGGMQALGLHLTDPSQR	VLSVC(UniMod:4)SSNKPAIVEAGGMQALGLHLTDPSQR3	3	0.00013598	0.00391326	0.000784314	0.000740741	0.000287687	0.000740741	0	1	399061	420938	399061	0.97119	75.9318	75.7567	76.1994	130.763	75.829	130.898	Catenin beta-1	0.000776742	0	0	3.56081	0.347444	6.31658	0.999722	0	-1.00E+07	289441;32663.4;26774.3;90611.5;119074;7464.41;	275897;32663.4;4089.88;84411.9;119074;0;	0.986322;0.936359;-0.0675355;0.860138;0.971805;0.188117;	118540	0	0	0	0
DIA_IN1.mzML	DIA_IN1	P35222	P35222	CTNB1_HUMAN	CTNNB1	6.85E+06	8.34E+06	4.83E+06	6.85E+06	8.34E+06	4.83E+06	4.83E+06	VLSVC(UniMod:4)SSNKPAIVEAGGMQALGLHLTDPSQR	VLSVCSSNKPAIVEAGGMQALGLHLTDPSQR	VLSVC(UniMod:4)SSNKPAIVEAGGMQALGLHLTDPSQR3	3	0.00160347	0.00391326	0.000832639	0.000777605	0.000287687	0.000777605	0	1	134751	171446	134751	0.905257	76.122	75.8587	76.3891	130.763	76.1451	130.641	Catenin beta-1	0.000776742	0	0	1.0413	0.696452	0.269339	0.95808	0	-1.00E+07	134751;1174.89;4741.42;33461.1;8708.23;0;	134751;0;0;0;0;0;	0.905257;0.136557;0.174911;0.402785;0.379208;0;	118747	0	0	0	0
DIA_IN2.mzML	DIA_IN2	P35222	P35222	CTNB1_HUMAN	CTNNB1	6.42E+06	7.76E+06	5.20E+06	6.42E+06	7.76E+06	5.20E+06	5.20E+06	VLSVC(UniMod:4)SSNKPAIVEAGGMQALGLHLTDPSQR	VLSVCSSNKPAIVEAGGMQALGLHLTDPSQR	VLSVC(UniMod:4)SSNKPAIVEAGGMQALGLHLTDPSQR3	3	0.000216333	0.00391326	0.000814332	0.000677966	0.000287687	0.000677966	0	1	101467	140268	101467	0.925518	75.9611	75.7836	76.1837	130.763	75.7996	130.943	Catenin beta-1	0.000776742	0	0	3.03132	0.086228	2.35096	0.999794	1.79722	0.627006	73165.6;7130.09;14277.6;29614.3;25353.1;9145.78;	65070;3707.55;14277.6;0;22119.1;0;	0.95854;0.780583;0.915186;-0.137443;0.835043;0.47251;	118471	0	0	0	0
DIA_IN3.mzML	DIA_IN3	P35222	P35222	CTNB1_HUMAN	CTNNB1	5.58E+06	7.01E+06	5.24E+06	5.58E+06	7.01E+06	5.24E+06	5.24E+06	VLSVC(UniMod:4)SSNKPAIVEAGGMQALGLHLTDPSQR	VLSVCSSNKPAIVEAGGMQALGLHLTDPSQR	VLSVC(UniMod:4)SSNKPAIVEAGGMQALGLHLTDPSQR3	3	0.00165049	0.00391326	0.000801282	0.000719424	0.000287687	0.000719424	0	1	50095.3	66034.8	50095.3	0.618253	75.9967	75.8209	76.0857	130.763	75.9653	130.772	Catenin beta-1	0.000776742	0	0	1.32542	0.117606	1.25703	0.973725	0	-1.00E+07	116512;0;6829.75;13528.9;4762.72;0;	47735.2;0;574.056;13528.9;1786.02;0;	0.625202;0;-0.269616;0.707522;0.71792;0;	118540	0	0	0	0
DIA_OC1.mzML	DIA_OC1	P35222	P35222	CTNB1_HUMAN	CTNNB1	3.93E+07	2.33E+07	3.15E+07	3.93E+07	2.33E+07	3.15E+07	3.15E+07	VLSVC(UniMod:4)SSNKPAIVEAGGMQALGLHLTDPSQR	VLSVCSSNKPAIVEAGGMQALGLHLTDPSQR	VLSVC(UniMod:4)SSNKPAIVEAGGMQALGLHLTDPSQR4	4	4.74E-05	0.00069676	0.000315457	0.000313775	0.000287687	0.000313873	0	1	4.23E+06	2.82E+06	4.23E+06	0.992646	76.3596	76.1389	76.6236	130.765	76.284	130.905	Catenin beta-1	0.000278831	0.98379	8.84E+06	5.3148	0.512986	3.75017	0.999979	0.372576	0.142021	2.17768e+06;968197;806695;771164;1.20947e+06;211732;	2.15383e+06;961740;806695;771164;1.11796e+06;0;	0.995808;0.995229;0.992714;0.997594;0.98433;0.662833;	119134	0	0	0	0
DIA_OC2.mzML	DIA_OC2	P35222	P35222	CTNB1_HUMAN	CTNNB1	4.92E+07	2.56E+07	3.05E+07	4.92E+07	2.56E+07	3.05E+07	3.05E+07	VLSVC(UniMod:4)SSNKPAIVEAGGMQALGLHLTDPSQR	VLSVCSSNKPAIVEAGGMQALGLHLTDPSQR	VLSVC(UniMod:4)SSNKPAIVEAGGMQALGLHLTDPSQR4	4	3.66E-05	0.00069676	0.000292826	0.000310463	0.000287687	0.000310559	0	1	3.94E+06	2.12E+06	3.94E+06	0.810585	76.2992	76.1243	76.5628	130.765	76.2243	130.84	Catenin beta-1	0.000278831	0.868148	1.17E+07	3.89445	0.645398	2.45581	0.999986	0.632288	0.0244385	2.72592e+06;1.22846e+06;899274;963291;1.55877e+06;288941;	2.21185e+06;978776;560286;769891;749151;288941;	0.84898;0.82438;0.791585;0.850334;0.679201;0.824548;	119134	0	0	0	0
DIA_OC3.mzML	DIA_OC3	P35222	P35222	CTNB1_HUMAN	CTNNB1	4.36E+07	2.39E+07	3.08E+07	4.36E+07	2.39E+07	3.08E+07	3.08E+07	VLSVC(UniMod:4)SSNKPAIVEAGGMQALGLHLTDPSQR	VLSVCSSNKPAIVEAGGMQALGLHLTDPSQR	VLSVC(UniMod:4)SSNKPAIVEAGGMQALGLHLTDPSQR4	4	3.67E-05	0.00069676	0.000314861	0.000292312	0.000287687	0.000292398	0	1	4.47E+06	2.75E+06	4.47E+06	0.995594	75.8102	75.6328	76.0314	130.765	75.5959	131.12	Catenin beta-1	0.000278831	0.993017	1.06E+07	5.6339	0.613321	3.12706	0.999997	0.330889	0.0585812	2.28311e+06;991268;890793;796072;1.19738e+06;255415;	2.28311e+06;991268;890793;796072;1.19738e+06;232250;	0.9974;0.990158;0.990841;0.995174;0.99665;0.851561;	118375	0	0	0	0
DIA_ON1.mzML	DIA_ON1	P35222	P35222	CTNB1_HUMAN	CTNNB1	1.03E+07	1.09E+07	1.23E+07	1.03E+07	1.09E+07	1.23E+07	1.23E+07	VLSVC(UniMod:4)SSNKPAIVEAGGMQALGLHLTDPSQR	VLSVCSSNKPAIVEAGGMQALGLHLTDPSQR	VLSVC(UniMod:4)SSNKPAIVEAGGMQALGLHLTDPSQR4	4	0.000141543	0.00069676	0.000853242	0.000732064	0.000287687	0.000732064	0	1	5.92E+06	6.60E+06	5.92E+06	0.989834	76.0714	75.8499	76.2459	130.765	75.8891	131.051	Catenin beta-1	0.000278831	0.981518	1.37E+07	5.72842	0.508589	4.73823	0.999994	1.31276	0.395991	3.4315e+06;1.50137e+06;1.28754e+06;1.11568e+06;989114;711755;	3.4315e+06;1.50137e+06;1.28754e+06;1.11568e+06;984077;711755;	0.993296;0.980773;0.974001;0.97526;0.991584;0.959706;	118720	0	0	0	0
DIA_ON2.mzML	DIA_ON2	P35222	P35222	CTNB1_HUMAN	CTNNB1	1.07E+07	1.07E+07	1.29E+07	1.07E+07	1.07E+07	1.29E+07	1.29E+07	VLSVC(UniMod:4)SSNKPAIVEAGGMQALGLHLTDPSQR	VLSVCSSNKPAIVEAGGMQALGLHLTDPSQR	VLSVC(UniMod:4)SSNKPAIVEAGGMQALGLHLTDPSQR4	4	0.00012216	0.00069676	0.000752445	0.000621891	0.000287687	0.000621891	0	1	5.19E+06	5.84E+06	5.19E+06	0.984603	76.0658	75.756	76.2863	130.765	75.8787	131.02	Catenin beta-1	0.000278831	0.995893	1.26E+07	5.70952	0.543751	3.98666	0.999996	0.87521	0.504902	3.07617e+06;1.18548e+06;1.05701e+06;1.02308e+06;929054;672360;	3.07617e+06;1.18548e+06;1.05181e+06;1.02042e+06;929054;672360;	0.986068;0.974515;0.967549;0.976322;0.992623;0.985893;	118720	0	0	0	0
DIA_ON3.mzML	DIA_ON3	P35222	P35222	CTNB1_HUMAN	CTNNB1	1.14E+07	1.20E+07	1.28E+07	1.14E+07	1.20E+07	1.28E+07	1.28E+07	VLSVC(UniMod:4)SSNKPAIVEAGGMQALGLHLTDPSQR	VLSVCSSNKPAIVEAGGMQALGLHLTDPSQR	VLSVC(UniMod:4)SSNKPAIVEAGGMQALGLHLTDPSQR4	4	0.00013598	0.00069676	0.000784314	0.000740741	0.000287687	0.000740741	0	1	5.22E+06	5.50E+06	5.22E+06	0.984672	75.9157	75.6486	76.2696	130.765	75.8303	130.87	Catenin beta-1	0.000278831	0.989105	1.35E+07	5.63313	0.562441	3.69704	0.999999	0.643794	0.409987	2.87155e+06;1.36459e+06;1.10395e+06;1.19668e+06;987678;766134;	2.87155e+06;1.36459e+06;1.10395e+06;1.19656e+06;979348;757916;	0.983564;0.988579;0.979033;0.965217;0.982477;0.957927;	118513	0	0	0	0
DIA_IN1.mzML	DIA_IN1	P35222	P35222	CTNB1_HUMAN	CTNNB1	6.85E+06	8.34E+06	4.83E+06	6.85E+06	8.34E+06	4.83E+06	4.83E+06	VLSVC(UniMod:4)SSNKPAIVEAGGMQALGLHLTDPSQR	VLSVCSSNKPAIVEAGGMQALGLHLTDPSQR	VLSVC(UniMod:4)SSNKPAIVEAGGMQALGLHLTDPSQR4	4	0.000201248	0.00069676	0.000832639	0.000777605	0.000287687	0.000777605	0	1	2.00E+06	2.50E+06	2.00E+06	0.930619	76.196	75.8859	76.4163	130.765	76.1464	130.76	Catenin beta-1	0.000278831	0.929344	4.00E+06	3.3296	0.467548	0	0.999878	0.685527	0.245634	1.19831e+06;375610;84010.4;226158;433058;109054;	1.19831e+06;374354;21601.1;129846;423810;47401.4;	0.950571;0.909812;0.489063;0.692443;0.892585;0.620673;	118858	0	0	0	0
DIA_IN2.mzML	DIA_IN2	P35222	P35222	CTNB1_HUMAN	CTNNB1	6.42E+06	7.76E+06	5.20E+06	6.42E+06	7.76E+06	5.20E+06	5.20E+06	VLSVC(UniMod:4)SSNKPAIVEAGGMQALGLHLTDPSQR	VLSVCSSNKPAIVEAGGMQALGLHLTDPSQR	VLSVC(UniMod:4)SSNKPAIVEAGGMQALGLHLTDPSQR4	4	0.00020247	0.00069676	0.000814332	0.000677966	0.000287687	0.000677966	0	1	1.43E+06	2.01E+06	1.43E+06	0.953614	75.9431	75.7687	76.2109	130.765	75.8009	130.909	Catenin beta-1	0.000278831	0.923141	3.33E+06	4.90919	0.542902	3.53518	0.999996	0.901362	0.445733	840310;345210;341401;294749;257283;94685.9;	836633;345210;339216;291598;252706;47818.3;	0.954636;0.979217;0.961516;0.950049;0.915256;0.717474;	118444	0	0	0	0
DIA_IN3.mzML	DIA_IN3	P35222	P35222	CTNB1_HUMAN	CTNNB1	5.58E+06	7.01E+06	5.24E+06	5.58E+06	7.01E+06	5.24E+06	5.24E+06	VLSVC(UniMod:4)SSNKPAIVEAGGMQALGLHLTDPSQR	VLSVCSSNKPAIVEAGGMQALGLHLTDPSQR	VLSVC(UniMod:4)SSNKPAIVEAGGMQALGLHLTDPSQR4	4	0.000185357	0.00069676	0.000801282	0.000719424	0.000287687	0.000719424	0	1	1.53E+06	2.02E+06	1.53E+06	0.970213	76.0696	75.8494	76.2441	130.765	75.9665	130.909	Catenin beta-1	0.000278831	0.950822	2.74E+06	4.67956	0.521978	1.20886	0.999999	0.510696	0.401317	873636;334498;288347;335377;344919;38499;	873636;334498;288347;335377;322658;0;	0.987997;0.949817;0.923082;0.960699;0.943203;0.503881;	118651	0	0	0	0
DIA_OC1.mzML	DIA_OC1	P61960	P61960	UFM1_HUMAN	UFM1	1.11E+06	716682	681746	1.11E+06	716682	681746	681746	VLSVPESTPFTAVLK	VLSVPESTPFTAVLK	VLSVPESTPFTAVLK2	2	4.74E-05	0.000297398	0.000315457	0.000313775	0.000287687	0.000313873	0	1	1.11E+06	716682	1.11E+06	0.984498	83.4147	83.237	83.6358	145.403	83.5553	145.293	Ubiquitin-fold modifier 1	0.000184775	0.912604	3.20E+06	5.0402	0.434677	3.2434	0.999999	1.4113	0.0307603	1.20631e+06;620803;415112;371622;326751;38553.2;	1.20631e+06;614355;415112;371622;321692;0;	0.921622;0.983559;0.996339;0.975632;0.979462;0.643651;	130173	0	0	0	0
DIA_OC2.mzML	DIA_OC2	P61960	P61960	UFM1_HUMAN	UFM1	1.36E+06	700487	753747	1.36E+06	700487	753747	753747	VLSVPESTPFTAVLK	VLSVPESTPFTAVLK	VLSVPESTPFTAVLK2	2	3.66E-05	0.000297398	0.000292826	0.000310463	0.000287687	0.000310559	0	1	1.36E+06	700487	1.36E+06	0.990459	83.169	82.9522	83.3908	145.403	83.3858	144.938	Ubiquitin-fold modifier 1	0.000184775	0.90235	4.17E+06	5.59455	0.355115	4.69897	0.999997	1.18858	0.137721	1.77956e+06;744544;502787;468496;391120;81378.5;	1.77956e+06;739528;502787;461750;391120;81378.5;	0.996541;0.996507;0.991072;0.989008;0.991383;0.885747;	129897	0	0	0	0
DIA_OC3.mzML	DIA_OC3	P61960	P61960	UFM1_HUMAN	UFM1	1.24E+06	748545	818726	1.24E+06	748545	818726	818726	VLSVPESTPFTAVLK	VLSVPESTPFTAVLK	VLSVPESTPFTAVLK2	2	3.67E-05	0.000297398	0.000314861	0.000292312	0.000287687	0.000292398	0	1	1.24E+06	748545	1.24E+06	0.984344	82.9932	82.7738	83.1677	145.403	82.9985	145.527	Ubiquitin-fold modifier 1	0.000184775	0.839482	3.99E+06	5.66184	0.453619	6.0674	1	1.08463	0.156684	1.5199e+06;703939;464516;392226;379599;101966;	1.5199e+06;700456;464516;391192;379599;101966;	0.987391;0.982431;0.985459;0.98133;0.986085;0.948002;	129621	0	0	0	0
DIA_ON1.mzML	DIA_ON1	P61960	P61960	UFM1_HUMAN	UFM1	607673	640336	688274	607673	640336	688274	688274	VLSVPESTPFTAVLK	VLSVPESTPFTAVLK	VLSVPESTPFTAVLK2	2	0.000558555	0.000297398	0.000853242	0.000732064	0.000287687	0.000732064	0	1	335532	325894	335532	0.958932	82.8108	82.6787	82.9886	145.403	82.9634	145.157	Ubiquitin-fold modifier 1	0.000184775	0	0	3.20137	0.474277	1.04978	0.996346	1.7082	0.527201	132047;341094;108233;113682;113617;0;	51966.8;300093;108233;113682;113617;0;	0.651655;0.872743;0.954935;0.949905;0.971772;0;	129276	0	0	0	0
DIA_ON2.mzML	DIA_ON2	P61960	P61960	UFM1_HUMAN	UFM1	245225	278424	211900	245225	278424	211900	211900	VLSVPESTPFTAVLK	VLSVPESTPFTAVLK	VLSVPESTPFTAVLK2	2	0.00012216	0.000297398	0.000752445	0.000621891	0.000287687	0.000621891	0	1	245225	278424	245225	0.951008	82.89	82.7586	83.0218	145.403	82.9389	145.504	Ubiquitin-fold modifier 1	0.000184775	0	0	3.05609	0.531611	2.26429	0.999572	0.90263	0.487152	145924;179841;86048.2;94947.5;67765.1;7722.62;	82909.2;172169;85570.8;91888.6;67765.1;2771.75;	0.788036;0.968601;0.931765;0.953062;0.972521;0.661598;	129414	0	0	0	0
DIA_ON3.mzML	DIA_ON3	P61960	P61960	UFM1_HUMAN	UFM1	625958	630926	661245	625958	630926	661245	661245	VLSVPESTPFTAVLK	VLSVPESTPFTAVLK	VLSVPESTPFTAVLK2	2	0.000225378	0.000297398	0.000784314	0.000740741	0.000287687	0.000740741	0	1	308371	307216	308371	0.929674	82.8753	82.6981	83.0062	145.403	82.9281	145.421	Ubiquitin-fold modifier 1	0.000184775	0	0	3.12165	0.418084	2.42357	0.999282	1.57483	0.457063	164110;312213;106951;119857;93813.8;9485.86;	156334;251754;106951;117040;84379.3;3437.86;	0.819236;0.865373;0.967467;0.973532;0.820938;0.648207;	129414	0	0	0	0
DIA_IN1.mzML	DIA_IN1	P61960	P61960	UFM1_HUMAN	UFM1	484155	534878	629855	484155	534878	629855	629855	VLSVPESTPFTAVLK	VLSVPESTPFTAVLK	VLSVPESTPFTAVLK2	2	0.00160347	0.000297398	0.000832639	0.000777605	0.000287687	0.000777605	0	1	484155	534878	484155	0.958615	82.8924	82.7181	83.2031	145.403	83.1813	144.793	Ubiquitin-fold modifier 1	0.000184775	0	0	3.53501	0.55306	1.51012	0.95862	1.71251	0.336464	285230;1.28311e+06;124350;114226;245725;0;	171684;1.26494e+06;124204;114226;245725;0;	0.504365;0.929871;0.884977;0.96281;0.993885;0;	129345	0	0	0	0
DIA_IN2.mzML	DIA_IN2	P61960	P61960	UFM1_HUMAN	UFM1	268893	338909	399089	268893	338909	399089	399089	VLSVPESTPFTAVLK	VLSVPESTPFTAVLK	VLSVPESTPFTAVLK2	2	0.000216333	0.000297398	0.000814332	0.000677966	0.000287687	0.000677966	0	1	268893	338909	268893	0.753928	82.862	82.7301	83.2148	145.403	82.8793	145.513	Ubiquitin-fold modifier 1	0.000184775	0	0	2.09397	0.533238	1.06099	0.992613	1.88026	0.551279	170138;877187;77061.6;92045;181167;0;	66465.1;210480;73088.1;92045;103760;0;	0.675233;-0.298153;0.921255;0.93065;0.479295;0;	129276	0	0	0	0
DIA_IN3.mzML	DIA_IN3	P61960	P61960	UFM1_HUMAN	UFM1	376496	480076	386630	376496	480076	386630	386630	VLSVPESTPFTAVLK	VLSVPESTPFTAVLK	VLSVPESTPFTAVLK2	2	0.00129456	0.000297398	0.000801282	0.000719424	0.000287687	0.000719424	0	1	376496	480076	376496	0.833709	82.7653	82.4597	82.9859	145.403	82.9275	145.227	Ubiquitin-fold modifier 1	0.000184775	0	0	2.59786	0.508965	1.46367	0.980001	1.90138	0.301882	389133;1.13182e+06;106867;117945;211992;0;	211029;654574;106867;117945;151683;0;	0.250964;0.648141;0.905979;0.994762;0.657562;0;	129138	0	0	0	0
DIA_ON1.mzML	DIA_ON1	Q53HC9	Q53HC9	EIPR1_HUMAN	EIPR1	588814	599462	632422	588814	599462	632422	632422	VLTC(UniMod:4)AAVWR	VLTCAAVWR	VLTC(UniMod:4)AAVWR2	2	0.000558555	1	0.000853242	0.000732064	0.000542152	0.000732064	0	1	469889	499107	469889	0.816047	56.9915	56.8143	57.2108	96.919	56.6251	97.5129	EARP and GARP complex-interacting protein 1	0.00599755	0.886622	2.27E+06	2.13142	0.393009	0	0.997632	0.572025	0.332724	366621;85788.6;48873.8;137386;6628.6;29224.4;	285123;47379.4;0;137386;2201.96;5404.22;	0.806543;0.535174;-0.359664;0.932635;0.608113;0.15954;	88816	0	0	0	0
DIA_ON2.mzML	DIA_ON2	Q53HC9	Q53HC9	EIPR1_HUMAN	EIPR1	609668	615435	686694	609668	615435	686694	686694	VLTC(UniMod:4)AAVWR	VLTCAAVWR	VLTC(UniMod:4)AAVWR2	2	0.00444891	1	0.000752445	0.000621891	0.000542152	0.000621891	0	1	527759	569357	527759	0.916576	57.0748	56.8096	57.2911	96.919	56.6852	97.5884	EARP and GARP complex-interacting protein 1	0.00599755	0.0917378	2.48E+06	2.18015	0.31607	0	0.89869	0.58623	0.136118	348223;118857;260869;151859;26057.7;51864.2;	348223;27676.8;0;151859;0;13443.5;	0.970974;0.669101;-0.413517;0.836941;-0.375499;0.510727;	88954	0	0	0	0
DIA_ON3.mzML	DIA_ON3	Q53HC9	Q53HC9	EIPR1_HUMAN	EIPR1	506304	511185	455551	506304	511185	455551	455551	VLTC(UniMod:4)AAVWR	VLTCAAVWR	VLTC(UniMod:4)AAVWR2	2	0.000857118	1	0.000784314	0.000740741	0.000542152	0.000740741	0	1	506304	511185	506304	0.951527	56.7857	56.5242	57.0519	96.919	56.4663	97.4566	EARP and GARP complex-interacting protein 1	0.00599755	0.595523	3.86E+06	2.12981	0.479953	0	0.982618	0.653877	0.277385	363004;143299;141331;103337;9023.14;38189.4;	363004;143299;0;0;2603.06;15351.9;	0.959451;0.931454;-0.336784;0.57454;0.416497;0.405065;	88540	0	0	0	0
DIA_OC1.mzML	DIA_OC1	P14324	P14324	FPPS_HUMAN	FDPS	1.86E+06	1.24E+06	1.25E+06	1.86E+06	1.24E+06	1.25E+06	1.25E+06	VLTEDEMGHPEIGDAIAR	VLTEDEMGHPEIGDAIAR	VLTEDEMGHPEIGDAIAR2	2	0.00665029	0.00391326	0.000315457	0.000313775	0.000287687	0.000313873	0	1	11565.3	7324.88	11565.3	0.717762	56.9839	56.7639	57.072	96.6521	56.7833	97.042	Farnesyl pyrophosphate synthase	0.000776742	0	0	0.973565	0.508924	0.121252	0.742261	1.27046	0.0251155	9104.92;30901.7;2732.97;0;0;0;	9104.92;2460.34;0;0;0;0;	0.833071;0.291044;0.487363;0;0;0;	88791	0	0	0	0
DIA_OC2.mzML	DIA_OC2	P14324	P14324	FPPS_HUMAN	FDPS	2.09E+06	1.14E+06	1.19E+06	2.09E+06	1.14E+06	1.19E+06	1.19E+06	VLTEDEMGHPEIGDAIAR	VLTEDEMGHPEIGDAIAR	VLTEDEMGHPEIGDAIAR2	2	0.000973164	0.00391326	0.000292826	0.000310463	0.000287687	0.000310559	0	1	32642.9	17160	32642.9	0.823457	56.9025	56.7711	57.0342	96.6521	56.7324	97.0005	Farnesyl pyrophosphate synthase	0.000776742	0	0	2.03344	0.384349	0.547813	0.969049	1.26282	0.011935	30148.1;18229.2;11126.1;0;0;0;	13094.7;8422.06;11126.1;0;0;0;	0.718325;0.781808;0.978716;0;0;0;	88722	0	0	0	0
DIA_OC3.mzML	DIA_OC3	P14324	P14324	FPPS_HUMAN	FDPS	1.79E+06	979439	1.03E+06	1.79E+06	979439	1.03E+06	1.03E+06	VLTEDEMGHPEIGDAIAR	VLTEDEMGHPEIGDAIAR	VLTEDEMGHPEIGDAIAR2	2	3.67E-05	0.00391326	0.000314861	0.000292312	0.000287687	0.000292398	0	1	101209	54754	101209	0.924355	56.5345	56.4017	56.6654	96.6521	56.25	97.1249	Farnesyl pyrophosphate synthase	0.000776742	0	0	3.24369	0.305187	1.16259	0.999522	0	-1.00E+07	32172.9;54381.6;16775.6;4375.61;5490.87;0;	30051.4;54381.6;16775.6;1644.22;5136.31;0;	0.800989;0.977676;0.972498;0.670507;0.823991;0;	88170	0	0	0	0
DIA_ON1.mzML	DIA_ON1	P14324	P14324	FPPS_HUMAN	FDPS	5.32E+06	5.63E+06	5.59E+06	5.32E+06	5.63E+06	5.59E+06	5.59E+06	VLTEDEMGHPEIGDAIAR	VLTEDEMGHPEIGDAIAR	VLTEDEMGHPEIGDAIAR2	2	0.000141543	0.00391326	0.000853242	0.000732064	0.000287687	0.000732064	0	1	465891	497855	465891	0.9752	56.6215	56.4906	56.8426	96.6521	56.4681	96.9155	Farnesyl pyrophosphate synthase	0.000776742	0	0	5.3505	0.444166	6.69512	0.999973	0	-1.00E+07	277659;148268;48350.3;43456.6;31946.4;30842.5;	272570;147957;45364.2;43456.6;31946.5;30842.5;	0.977201;0.993293;0.904162;0.951481;0.960129;0.912484;	88239	0	0	0	0
DIA_ON2.mzML	DIA_ON2	P14324	P14324	FPPS_HUMAN	FDPS	4.88E+06	5.26E+06	5.47E+06	4.88E+06	5.26E+06	5.47E+06	5.47E+06	VLTEDEMGHPEIGDAIAR	VLTEDEMGHPEIGDAIAR	VLTEDEMGHPEIGDAIAR2	2	0.00012216	0.00391326	0.000752445	0.000621891	0.000287687	0.000621891	0	1	449602	480456	449602	0.960584	56.7058	56.5317	56.9259	96.6521	56.524	96.9674	Farnesyl pyrophosphate synthase	0.000776742	0	0	5.56904	0.345606	5.45435	0.999939	0	-1.00E+07	245975;154271;54551.8;59669.7;31763.3;34249.4;	245975;149075;54551.8;59669.7;31763.3;33630.4;	0.954007;0.976462;0.946847;0.990345;0.960778;0.960464;	88377	0	0	0	0
DIA_ON3.mzML	DIA_ON3	P14324	P14324	FPPS_HUMAN	FDPS	5.22E+06	5.03E+06	5.32E+06	5.22E+06	5.03E+06	5.32E+06	5.32E+06	VLTEDEMGHPEIGDAIAR	VLTEDEMGHPEIGDAIAR	VLTEDEMGHPEIGDAIAR2	2	0.00013598	0.00391326	0.000784314	0.000740741	0.000287687	0.000740741	0	1	475865	481756	475865	0.962148	56.5524	56.3747	56.7708	96.6521	56.3025	97.0714	Farnesyl pyrophosphate synthase	0.000776742	0	0	5.05106	0.490287	5.75157	0.999975	0	-1.00E+07	269136;152678;56957.3;68801.6;32529.5;22094.3;	269136;152678;54051.2;68384.9;32529.5;12381;	0.952468;0.988229;0.936681;0.950613;0.980745;0.728745;	88170	0	0	0	0
DIA_IN1.mzML	DIA_IN1	P14324	P14324	FPPS_HUMAN	FDPS	4.38E+06	5.03E+06	4.49E+06	4.38E+06	5.03E+06	4.49E+06	4.49E+06	VLTEDEMGHPEIGDAIAR	VLTEDEMGHPEIGDAIAR	VLTEDEMGHPEIGDAIAR2	2	0.000201248	0.00391326	0.000832639	0.000777605	0.000287687	0.000777605	0	1	338094	400376	338094	0.984431	56.869	56.6941	57.0889	96.6521	56.7659	96.8371	Farnesyl pyrophosphate synthase	0.000776742	0	0	4.61959	0.541043	3.58015	0.999943	0	-1.00E+07	188871;108509;40713.5;27690.1;19665.6;10854.3;	188871;108509;40713.5;13789.4;18341.5;7908.83;	0.995171;0.976331;0.956198;0.737663;0.869305;0.752949;	88584	0	0	0	0
DIA_IN2.mzML	DIA_IN2	P14324	P14324	FPPS_HUMAN	FDPS	3.83E+06	4.87E+06	4.57E+06	3.83E+06	4.87E+06	4.57E+06	4.57E+06	VLTEDEMGHPEIGDAIAR	VLTEDEMGHPEIGDAIAR	VLTEDEMGHPEIGDAIAR2	2	0.00020247	0.00391326	0.000814332	0.000677966	0.000287687	0.000677966	0	1	228926	333801	228926	0.913274	56.4752	56.255	56.6964	96.6521	56.223	97.091	Farnesyl pyrophosphate synthase	0.000776742	0.694546	533115	4.38222	0.349724	4.40638	0.999979	0	-1.00E+07	121179;79865.7;33763.8;34080.4;9968.77;11722.7;	118896;78778.7;31251.3;34080.4;3686.49;11722.7;	0.858764;0.9902;0.92674;0.977034;0.562999;0.830369;	87963	0	0	0	0
DIA_IN3.mzML	DIA_IN3	P14324	P14324	FPPS_HUMAN	FDPS	3.84E+06	4.46E+06	4.42E+06	3.84E+06	4.46E+06	4.42E+06	4.42E+06	VLTEDEMGHPEIGDAIAR	VLTEDEMGHPEIGDAIAR	VLTEDEMGHPEIGDAIAR2	2	0.000185357	0.00391326	0.000801282	0.000719424	0.000287687	0.000719424	0	1	253488	319952	253488	0.986327	56.6009	56.4231	56.8654	96.6521	56.4818	96.8793	Farnesyl pyrophosphate synthase	0.000776742	0.515113	522677	4.4072	0.555346	4.2159	0.999984	0	-1.00E+07	144136;76813;32667.7;30987;8560.76;11242.4;	144136;76813;32538.2;30987;0;2792.96;	0.994112;0.984102;0.957095;0.9577;0.619735;0.618974;	88170	0	0	0	0
DIA_ON1.mzML	DIA_ON1	P14324	P14324	FPPS_HUMAN	FDPS	5.32E+06	5.63E+06	5.59E+06	5.32E+06	5.63E+06	5.59E+06	5.59E+06	VLTEDEMGHPEIGDAIAR	VLTEDEMGHPEIGDAIAR	VLTEDEMGHPEIGDAIAR3	3	0.000141543	0.000297398	0.000853242	0.000732064	0.000287687	0.000732064	0	1	920329	944133	920329	0.963038	54.5793	54.4043	54.7565	93.0593	54.3614	93.4188	Farnesyl pyrophosphate synthase	0.000192827	0.985314	3.01E+06	4.87939	0.376976	3.00983	0.999987	0.375105	0.000903935	551028;295419;231999;289458;61916.1;80759.5;	551028;294468;222231;225978;61916.1;74833.2;	0.982815;0.925687;0.983286;0.940267;0.928223;0.964395;	85033	0	0	0	0
DIA_ON2.mzML	DIA_ON2	P14324	P14324	FPPS_HUMAN	FDPS	4.88E+06	5.26E+06	5.47E+06	4.88E+06	5.26E+06	5.47E+06	5.47E+06	VLTEDEMGHPEIGDAIAR	VLTEDEMGHPEIGDAIAR	VLTEDEMGHPEIGDAIAR3	3	0.00012216	0.000297398	0.000752445	0.000621891	0.000287687	0.000621891	0	1	993466	1.05E+06	993466	0.97359	54.6197	54.399	54.8359	93.0593	54.3765	93.4433	Farnesyl pyrophosphate synthase	0.000192827	0.921104	2.34E+06	5.14514	0.457264	3.6673	0.999869	1.08179	0.0193798	588906;326846;216427;242579;60722.3;93392.3;	588906;326846;216427;216552;60722.3;77714;	0.9884;0.965011;0.986806;0.909059;0.933849;0.897445;	85102	0	0	0	0
DIA_ON3.mzML	DIA_ON3	P14324	P14324	FPPS_HUMAN	FDPS	5.22E+06	5.03E+06	5.32E+06	5.22E+06	5.03E+06	5.32E+06	5.32E+06	VLTEDEMGHPEIGDAIAR	VLTEDEMGHPEIGDAIAR	VLTEDEMGHPEIGDAIAR3	3	0.00013598	0.000297398	0.000784314	0.000740741	0.000287687	0.000740741	0	1	1.18E+06	1.20E+06	1.18E+06	0.984625	54.375	54.1972	54.6373	93.0593	54.1751	93.4069	Farnesyl pyrophosphate synthase	0.000192827	0.961719	2.39E+06	5.11961	0.475693	1.58239	0.999981	0	-1.00E+07	732684;357009;250423;299856;82191.7;97884.8;	728454;357009;250423;282692;82191.7;89935.8;	0.983184;0.994809;0.964536;0.964125;0.928436;0.955872;	84757	0	0	0	0
DIA_IN1.mzML	DIA_IN1	P14324	P14324	FPPS_HUMAN	FDPS	4.38E+06	5.03E+06	4.49E+06	4.38E+06	5.03E+06	4.49E+06	4.49E+06	VLTEDEMGHPEIGDAIAR	VLTEDEMGHPEIGDAIAR	VLTEDEMGHPEIGDAIAR3	3	0.000201248	0.000297398	0.000832639	0.000777605	0.000287687	0.000777605	0	1	1.39E+06	1.67E+06	1.39E+06	0.987301	54.8241	54.6501	55.0019	93.0593	54.7013	93.2847	Farnesyl pyrophosphate synthase	0.000192827	0.965941	3.88E+06	4.42792	0.500148	4.01941	0.999974	0	-1.00E+07	824579;463564;206496;205915;62356.1;103592;	824579;463564;206496;205915;27280.7;101256;	0.993072;0.986171;0.874258;0.922752;0.760554;0.945473;	85378	0	0	0	0
DIA_IN2.mzML	DIA_IN2	P14324	P14324	FPPS_HUMAN	FDPS	3.83E+06	4.87E+06	4.57E+06	3.83E+06	4.87E+06	4.57E+06	4.57E+06	VLTEDEMGHPEIGDAIAR	VLTEDEMGHPEIGDAIAR	VLTEDEMGHPEIGDAIAR3	3	0.00020247	0.000297398	0.000814332	0.000677966	0.000287687	0.000677966	0	1	1.36E+06	1.82E+06	1.36E+06	0.985679	54.2978	54.1205	54.5148	93.0593	54.0872	93.4044	Farnesyl pyrophosphate synthase	0.000192827	0.961159	4.12E+06	3.97025	0.429051	5.06466	0.999871	0	-1.00E+07	768567;495132;258040;231826;21016.3;99822.3;	768567;495132;257608;226097;7701.77;95061.4;	0.985742;0.995655;0.912331;0.950567;0.579553;0.933216;	84550	0	0	0	0
DIA_IN3.mzML	DIA_IN3	P14324	P14324	FPPS_HUMAN	FDPS	3.84E+06	4.46E+06	4.42E+06	3.84E+06	4.46E+06	4.42E+06	4.42E+06	VLTEDEMGHPEIGDAIAR	VLTEDEMGHPEIGDAIAR	VLTEDEMGHPEIGDAIAR3	3	0.000185357	0.000297398	0.000801282	0.000719424	0.000287687	0.000719424	0	1	1.19E+06	1.54E+06	1.19E+06	0.979893	54.5575	54.426	54.6893	93.0593	54.3234	93.4305	Farnesyl pyrophosphate synthase	0.000192827	0.950711	4.21E+06	5.02097	0.472533	3.5873	0.999964	0	-1.00E+07	768262;466461;213370;247159;51163.6;107894;	691069;408701;213370;218079;51163.6;93135.7;	0.982805;0.972719;0.961404;0.976586;0.936364;0.989775;	84964	0	0	0	0
DIA_OC1.mzML	DIA_OC1	P08758	P08758	ANXA5_HUMAN	ANXA5	4.26E+07	2.65E+07	3.48E+07	4.26E+07	2.65E+07	3.48E+07	3.48E+07	VLTEIIASR	VLTEIIASR	VLTEIIASR2	2	4.74E-05	0.000297398	0.000315457	0.000313775	0.000287687	0.000313873	0	1	4.26E+07	2.65E+07	4.26E+07	0.99363	53.6983	53.5241	53.8755	90.7408	53.3045	91.3176	Annexin A5	0.000192827	0.992723	1.48E+08	5.89495	0.435546	7.75779	0.999875	0	-1.00E+07	2.85815e+07;7.57132e+06;6.03712e+06;6.49409e+06;3.19929e+06;2.73277e+06;	2.85815e+07;7.57132e+06;6.03712e+06;6.49409e+06;3.19929e+06;2.73277e+06;	0.993345;0.992921;0.995479;0.995709;0.995886;0.989253;	83638	0	0	0	0
DIA_OC2.mzML	DIA_OC2	P08758	P08758	ANXA5_HUMAN	ANXA5	5.80E+07	2.86E+07	3.50E+07	5.80E+07	2.86E+07	3.50E+07	3.50E+07	VLTEIIASR	VLTEIIASR	VLTEIIASR2	2	3.66E-05	0.000297398	0.000292826	0.000310463	0.000287687	0.000310559	0	1	5.80E+07	2.86E+07	5.80E+07	0.996164	53.5282	53.3539	53.7053	90.7408	53.2078	91.1977	Annexin A5	0.000192827	0.993861	1.98E+08	5.8751	0.443649	7.54966	0.999762	0	-1.00E+07	3.91276e+07;1.01627e+07;8.83556e+06;8.68823e+06;4.19214e+06;3.87491e+06;	3.91276e+07;1.01627e+07;8.83556e+06;8.68823e+06;4.19214e+06;3.87491e+06;	0.996312;0.996543;0.996306;0.995053;0.995623;0.972358;	83431	0	0	0	0
DIA_OC3.mzML	DIA_OC3	P08758	P08758	ANXA5_HUMAN	ANXA5	5.14E+07	2.96E+07	3.38E+07	5.14E+07	2.96E+07	3.38E+07	3.38E+07	VLTEIIASR	VLTEIIASR	VLTEIIASR2	2	3.67E-05	0.000297398	0.000314861	0.000292312	0.000287687	0.000292398	0	1	5.14E+07	2.96E+07	5.14E+07	0.995655	53.0269	52.8506	53.2454	90.7408	52.5768	91.4144	Annexin A5	0.000192827	0.998097	1.67E+08	5.918	0.450292	7.85663	0.999606	0	-1.00E+07	3.45043e+07;9.04997e+06;7.86251e+06;7.82924e+06;3.78703e+06;3.6565e+06;	3.45043e+07;9.04997e+06;7.86251e+06;7.82924e+06;3.78703e+06;3.6565e+06;	0.995854;0.996141;0.996692;0.994214;0.997102;0.994339;	82672	0	0	0	0
DIA_ON1.mzML	DIA_ON1	P08758	P08758	ANXA5_HUMAN	ANXA5	5.53E+06	5.65E+06	6.00E+06	5.53E+06	5.65E+06	6.00E+06	6.00E+06	VLTEIIASR	VLTEIIASR	VLTEIIASR2	2	0.000141543	0.000297398	0.000853242	0.000732064	0.000287687	0.000732064	0	1	5.53E+06	5.65E+06	5.53E+06	0.980388	53.0748	52.8972	53.2066	90.7408	52.8237	91.0835	Annexin A5	0.000192827	0.992257	2.48E+07	5.54657	0.397053	7.03764	0.999993	0	-1.00E+07	3.65267e+06;1.04062e+06;905621;854273;404817;314647;	3.63479e+06;1.04062e+06;905621;854273;404817;314647;	0.972087;0.997171;0.976934;0.995263;0.918872;0.926466;	82672	0	0	0	0
DIA_ON2.mzML	DIA_ON2	P08758	P08758	ANXA5_HUMAN	ANXA5	6.49E+06	6.79E+06	6.17E+06	6.49E+06	6.79E+06	6.17E+06	6.17E+06	VLTEIIASR	VLTEIIASR	VLTEIIASR2	2	0.00012216	0.000297398	0.000752445	0.000621891	0.000287687	0.000621891	0	1	6.49E+06	6.79E+06	6.49E+06	0.990569	52.9813	52.8071	53.1584	90.7408	52.7891	91.0083	Annexin A5	0.000192827	0.992841	2.37E+07	5.51074	0.433393	6.12027	0.999982	0	-1.00E+07	4.4793e+06;1.0896e+06;1.02908e+06;933811;461723;274532;	4.4628e+06;1.0896e+06;1.02908e+06;933811;460578;274532;	0.989964;0.988942;0.986107;0.99536;0.955585;0.902192;	82534	0	0	0	0
DIA_ON3.mzML	DIA_ON3	P08758	P08758	ANXA5_HUMAN	ANXA5	6.47E+06	6.27E+06	5.93E+06	6.47E+06	6.27E+06	5.93E+06	5.93E+06	VLTEIIASR	VLTEIIASR	VLTEIIASR2	2	0.00013598	0.000297398	0.000784314	0.000740741	0.000287687	0.000740741	0	1	6.47E+06	6.27E+06	6.47E+06	0.994919	52.8254	52.6511	53.0032	90.7408	52.5619	91.0649	Annexin A5	0.000192827	0.990924	2.67E+07	5.59532	0.386326	6.50745	0.99999	0	-1.00E+07	4.4273e+06;1.0799e+06;1.0149e+06;965371;414707;334816;	4.4273e+06;1.0799e+06;1.0149e+06;965371;414707;334816;	0.996607;0.990767;0.986521;0.991824;0.932939;0.949694;	82327	0	0	0	0
DIA_IN1.mzML	DIA_IN1	P08758	P08758	ANXA5_HUMAN	ANXA5	7.96E+06	9.64E+06	7.69E+06	7.96E+06	9.64E+06	7.69E+06	7.69E+06	VLTEIIASR	VLTEIIASR	VLTEIIASR2	2	0.000201248	0.000297398	0.000832639	0.000777605	0.000287687	0.000777605	0	1	6.92E+06	8.45E+06	6.92E+06	0.996083	53.1881	53.0112	53.4074	90.7408	53.1121	90.84	Annexin A5	0.000192827	0.994353	2.16E+07	5.77849	0.458857	6.96309	0.999965	0	-1.00E+07	4.68683e+06;1.13364e+06;1.0063e+06;1.09822e+06;482314;389250;	4.68683e+06;1.13364e+06;1.0063e+06;1.09822e+06;477536;389250;	0.996732;0.993597;0.9933;0.995883;0.976071;0.965117;	82810	0	0	0	0
DIA_IN2.mzML	DIA_IN2	P08758	P08758	ANXA5_HUMAN	ANXA5	7.01E+06	8.84E+06	7.27E+06	7.01E+06	8.84E+06	7.27E+06	7.27E+06	VLTEIIASR	VLTEIIASR	VLTEIIASR2	2	0.000216333	0.000297398	0.000814332	0.000677966	0.000287687	0.000677966	0	1	6.73E+06	8.63E+06	6.73E+06	0.995936	52.8345	52.6569	53.0546	90.7408	52.4975	91.219	Annexin A5	0.000192827	0.991671	2.49E+07	5.70993	0.374017	7.7573	0.999808	0	-1.00E+07	4.60391e+06;1.08817e+06;1.00488e+06;1.03594e+06;478771;455807;	4.60391e+06;1.08817e+06;1.00488e+06;1.03594e+06;477643;455807;	0.997119;0.992;0.995437;0.994812;0.970039;0.991576;	82258	0	0	0	0
DIA_IN3.mzML	DIA_IN3	P08758	P08758	ANXA5_HUMAN	ANXA5	6.95E+06	9.21E+06	7.80E+06	6.95E+06	9.21E+06	7.80E+06	7.80E+06	VLTEIIASR	VLTEIIASR	VLTEIIASR2	2	0.000185357	0.000297398	0.000801282	0.000719424	0.000287687	0.000719424	0	1	6.31E+06	8.83E+06	6.31E+06	0.98095	52.8321	52.6999	53.0946	90.7408	52.719	90.8941	Annexin A5	0.000192827	0.980418	2.11E+07	5.48581	0.380619	6.73045	0.999997	0	-1.00E+07	4.23507e+06;1.10091e+06;923820;978423;534383;403866;	4.23507e+06;1.10091e+06;923820;978423;526661;403866;	0.980012;0.977597;0.978329;0.988783;0.951188;0.955039;	82258	0	0	0	0
DIA_OC2.mzML	DIA_OC2	Q13428	Q13428	TCOF_HUMAN	TCOF1	82291.1	41313.7	40983.7	82291.1	41313.7	40983.7	40983.7	VLTELLEQER	VLTELLEQER	VLTELLEQER2	2	0.000134363	1	0.000292826	0.000605144	0.000287687	0.000605327	0	1	82291.1	41313.7	82291.1	0.785086	64.3633	64.2304	64.5376	109.179	64.403	109.068	Treacle protein	0.00499071	0.949004	832843	1.35453	0.550274	0.191583	0.996527	1.03238	0.00869337	79803.7;42739.2;56946.3;12478.5;0;8223.01;	32255.3;42739.2;12020.7;7296.61;0;0;	0.538383;0.975149;-0.0490973;0.762384;0;-0.400733;	100416	0	0	0	0
DIA_OC3.mzML	DIA_OC3	Q13428	Q13428	TCOF_HUMAN	TCOF1	86675.4	51379.1	39932.6	86675.4	51379.1	39932.6	39932.6	VLTELLEQER	VLTELLEQER	VLTELLEQER2	2	3.67E-05	1	0.000314861	0.000292312	0.000287687	0.000292398	0	1	86675.4	51379.1	86675.4	0.893772	63.9071	63.7748	64.0385	109.179	63.9425	109.13	Treacle protein	0.00499071	0.815747	1.53E+06	2.23863	0.434486	0	0.998524	0.546667	0.0019163	60230.2;20442.1;44373.5;27366.6;0;22365.9;	59783.8;20442.1;39071.8;6449.39;0;9102.77;	0.93101;0.958148;0.894762;0.344547;0;0.765691;	99726	0	0	0	0
DIA_ON1.mzML	DIA_ON1	Q9BPX7	Q9BPX7	CG025_HUMAN	C7orf25	4547.78	4651.57	4651.57	4547.78	4651.57	4651.57	4651.57	VLTEQAEQER	VLTEQAEQER	VLTEQAEQER2	2	0.00129262	0.00816843	0.0123617	0.0101333	0.0235574	0.0101387	0	1	4547.78	4651.57	4547.78	0.687344	26.51	26.3755	26.5953	44.6787	26.4893	44.7905	UPF0415 protein C7orf25	0.00142333	0	0	1.57194	0.356128	0.0348495	0.977198	1.14291	0.323104	17303;5478.66;7008.38;7629.45;0;3355.27;	17303;1900.79;0;2646.99;0;0;	0.920077;0.687344;0.174241;0.687344;0;0.48791;	41006	0	0	0	0
DIA_ON2.mzML	DIA_ON2	Q9BPX7	Q9BPX7	CG025_HUMAN	C7orf25	11852.4	13376.4	13376.5	11852.4	13376.4	13376.5	13376.5	VLTEQAEQER	VLTEQAEQER	VLTEQAEQER2	2	0.00305105	0.00816843	0.00595238	0.00648298	0.0235574	0.00648649	0	1	11852.4	13376.4	11852.4	0.638696	26.4944	26.406	26.6694	44.6787	26.502	44.7505	UPF0415 protein C7orf25	0.00142333	0	0	1.17369	0.547647	0.00107796	0.925345	0	-1.00E+07	20112.5;7858.34;9244.25;3143.56;0;3261.22;	8792.14;7858.34;2815.23;1178.83;0;0;	0.740581;0.658724;0.619926;0.550007;0;-0.137891;	41006	0	0	0	0
DIA_ON3.mzML	DIA_ON3	Q9BPX7	Q9BPX7	CG025_HUMAN	C7orf25	8392.3	8677.64	8677.63	8392.3	8677.64	8677.63	8677.63	VLTEQAEQER	VLTEQAEQER	VLTEQAEQER2	2	0.000627859	0.00816843	0.00653168	0.00643087	0.0235574	0.00643432	0	1	8392.3	8677.64	8392.3	0.801784	26.3908	26.3019	26.479	44.6787	26.3371	44.8364	UPF0415 protein C7orf25	0.00142333	0	93393	1.99908	0.488652	0.172172	0.988564	0	-1.00E+07	28176.5;2587.63;4490.96;2614.15;0;3312.42;	5643.94;1940.72;4490.96;1960.61;0;0;	0.568766;0.801784;0.801784;0.801784;0;0.133631;	40868	0	0	0	0
DIA_IN1.mzML	DIA_IN1	Q9BPX7	Q9BPX7	CG025_HUMAN	C7orf25	9055.6	11483.7	11483.7	9055.6	11483.7	11483.7	11483.7	VLTEQAEQER	VLTEQAEQER	VLTEQAEQER2	2	0.00111845	0.00816843	0.00618132	0.00674157	0.0235574	0.00674536	0	1	9055.6	11483.7	9055.6	0.801784	26.6922	26.6031	26.7812	44.6787	26.6878	44.681	UPF0415 protein C7orf25	0.00142333	0	0	1.47752	0.56683	0	0.977406	0	-1.00E+07	10235.7;2776.66;4420.49;3951.43;0;0;	3045.07;2776.66;3315.37;2963.57;0;0;	0.793072;0.801784;0.801784;0.801784;0;0;	41282	0	0	0	0
DIA_IN2.mzML	DIA_IN2	Q9BPX7	Q9BPX7	CG025_HUMAN	C7orf25	4741.27	6523.08	6523.07	4741.27	6523.08	6523.07	6523.07	VLTEQAEQER	VLTEQAEQER	VLTEQAEQER2	2	0.000216333	0.00816843	0.00727032	0.00648298	0.0235574	0.00648649	0	1	4741.27	6523.08	4741.27	0.764278	26.3357	26.2473	26.4249	44.6787	26.268	44.7708	UPF0415 protein C7orf25	0.00142333	0.583021	164038	2.73404	0.366717	0	0.998502	0.819916	0.0109914	26688.4;930.738;7438.08;2550.22;3958.58;1169.02;	3879.88;930.738;1897.87;1912.66;2968.94;876.764;	-0.0145119;0.801784;0.708086;0.801784;0.801784;0.801784;	40730	0	0	0	0
DIA_IN3.mzML	DIA_IN3	Q9BPX7	Q9BPX7	CG025_HUMAN	C7orf25	5500.44	7443.6	7443.6	5500.44	7443.6	7443.6	7443.6	VLTEQAEQER	VLTEQAEQER	VLTEQAEQER2	2	0.0021968	0.00816843	0.00474576	0.00497238	0.0235574	0.00497512	0	1	5500.44	7443.6	5500.44	0.801784	26.5972	26.5118	26.6854	44.6787	26.5077	44.8506	UPF0415 protein C7orf25	0.00142333	0	0	1.62997	0.509518	0	0.955441	1.09999	6.15E-05	12934.7;2385.05;2006.97;2146.88;0;0;	2555.08;2385.05;1505.23;1610.16;0;0;	0.561363;0.801784;0.801784;0.801784;0;0;	41144	0	0	0	0
DIA_OC1.mzML	DIA_OC1	P55786	P55786	PSA_HUMAN	NPEPPS	4.24E+06	2.80E+06	3.42E+06	4.24E+06	2.80E+06	3.42E+06	3.59E+06	VLTFALSEEVRPQDTVSVIGGVAGGSK	VLTFALSEEVRPQDTVSVIGGVAGGSK	VLTFALSEEVRPQDTVSVIGGVAGGSK3	3	4.74E-05	0.000297398	0.000315457	0.000313775	0.000287687	0.000313873	0	1	1.73E+06	1.12E+06	1.73E+06	0.987066	82.5404	82.3186	82.7582	143.104	82.4328	143.308	Puromycin-sensitive aminopeptidase	0.000142491	0.98958	4.42E+06	5.83573	0.485808	8.29852	0.999972	0	-1.00E+07	766044;555745;407610;424780;238324;224864;	766044;553856;405705;421453;235285;224864;	0.993833;0.9906;0.969466;0.995196;0.985191;0.99791;	128804	0	0	0	0
DIA_OC2.mzML	DIA_OC2	P55786	P55786	PSA_HUMAN	NPEPPS	5.49E+06	2.81E+06	3.14E+06	5.49E+06	2.81E+06	3.14E+06	3.20E+06	VLTFALSEEVRPQDTVSVIGGVAGGSK	VLTFALSEEVRPQDTVSVIGGVAGGSK	VLTFALSEEVRPQDTVSVIGGVAGGSK3	3	3.66E-05	0.000297398	0.000292826	0.000310463	0.000287687	0.000310559	0	1	2.28E+06	1.22E+06	2.28E+06	0.987388	82.3375	82.0739	82.516	143.104	82.3409	143.085	Puromycin-sensitive aminopeptidase	0.000142491	0.959742	5.46E+06	5.63915	0.610217	7.67157	0.999992	0	-1.00E+07	966364;721848;590862;604021;303099;325095;	966364;720193;590862;604021;299345;322304;	0.980259;0.994828;0.989981;0.990711;0.977511;0.991332;	128597	0	0	0	0
DIA_OC3.mzML	DIA_OC3	P55786	P55786	PSA_HUMAN	NPEPPS	4.63E+06	2.78E+06	3.39E+06	4.63E+06	2.78E+06	3.39E+06	3.63E+06	VLTFALSEEVRPQDTVSVIGGVAGGSK	VLTFALSEEVRPQDTVSVIGGVAGGSK	VLTFALSEEVRPQDTVSVIGGVAGGSK3	3	3.67E-05	0.000297398	0.000314861	0.000292312	0.000287687	0.000292398	0	1	1.55E+06	908937	1.55E+06	0.980024	82.2072	81.9845	82.4737	143.104	81.8764	143.863	Puromycin-sensitive aminopeptidase	0.000142491	0.962809	3.58E+06	5.60102	0.622377	7.98846	0.999997	0	-1.00E+07	743853;480654;342153;356907;198093;216711;	722374;480654;342153;349402;194440;216711;	0.986589;0.989126;0.953376;0.958327;0.957388;0.993686;	128390	0	0	0	0
DIA_ON1.mzML	DIA_ON1	P55786	P55786	PSA_HUMAN	NPEPPS	1.21E+07	1.31E+07	1.27E+07	1.21E+07	1.31E+07	1.27E+07	1.23E+07	VLTFALSEEVRPQDTVSVIGGVAGGSK	VLTFALSEEVRPQDTVSVIGGVAGGSK	VLTFALSEEVRPQDTVSVIGGVAGGSK3	3	0.000141543	0.000297398	0.000853242	0.000732064	0.000287687	0.000732064	0	1	4.85E+06	4.73E+06	4.85E+06	0.956252	82.2909	82.0707	82.5542	143.104	82.0193	143.711	Puromycin-sensitive aminopeptidase	0.000142491	0.97162	1.03E+07	4.76775	0.523695	6.22941	0.999985	0	-1.00E+07	2.21659e+06;1.58584e+06;1.04351e+06;682388;559337;468466;	2.21659e+06;1.58584e+06;1.04351e+06;682388;559337;468466;	0.978481;0.994679;0.850638;0.845741;0.961103;0.866005;	128459	0	0	0	0
DIA_ON2.mzML	DIA_ON2	P55786	P55786	PSA_HUMAN	NPEPPS	1.26E+07	1.29E+07	1.34E+07	1.26E+07	1.29E+07	1.34E+07	1.33E+07	VLTFALSEEVRPQDTVSVIGGVAGGSK	VLTFALSEEVRPQDTVSVIGGVAGGSK	VLTFALSEEVRPQDTVSVIGGVAGGSK3	3	0.00012216	0.000297398	0.000752445	0.000621891	0.000287687	0.000621891	0	1	4.52E+06	4.68E+06	4.52E+06	0.97289	82.1509	81.9292	82.4137	143.104	81.9669	143.486	Puromycin-sensitive aminopeptidase	0.000142491	0.985326	9.81E+06	5.54236	0.542983	7.69973	0.999991	0	-1.00E+07	2.19878e+06;1.45697e+06;925214;818479;583866;502242;	2.15636e+06;1.45062e+06;912156;818479;583866;502242;	0.982321;0.993822;0.917305;0.945303;0.996487;0.985093;	128252	0	0	0	0
DIA_ON3.mzML	DIA_ON3	P55786	P55786	PSA_HUMAN	NPEPPS	1.36E+07	1.32E+07	1.28E+07	1.36E+07	1.32E+07	1.28E+07	1.26E+07	VLTFALSEEVRPQDTVSVIGGVAGGSK	VLTFALSEEVRPQDTVSVIGGVAGGSK	VLTFALSEEVRPQDTVSVIGGVAGGSK3	3	0.00013598	0.000297398	0.000784314	0.000740741	0.000287687	0.000740741	0	1	4.08E+06	4.14E+06	4.08E+06	0.98842	82.1349	81.9125	82.3983	143.104	81.9796	143.389	Puromycin-sensitive aminopeptidase	0.000142491	0.972916	1.05E+07	5.75535	0.659215	8.38553	0.999999	0	-1.00E+07	1.92101e+06;1.32738e+06;846991;848558;540034;480853;	1.90737e+06;1.32698e+06;846991;848558;533319;480853;	0.985619;0.993218;0.987209;0.981266;0.973644;0.995208;	128252	0	0	0	0
DIA_IN1.mzML	DIA_IN1	P55786	P55786	PSA_HUMAN	NPEPPS	8.61E+06	9.68E+06	8.77E+06	8.61E+06	9.68E+06	8.77E+06	8.70E+06	VLTFALSEEVRPQDTVSVIGGVAGGSK	VLTFALSEEVRPQDTVSVIGGVAGGSK	VLTFALSEEVRPQDTVSVIGGVAGGSK3	3	0.000201248	0.000297398	0.000832639	0.000777605	0.000287687	0.000777605	0	1	2.64E+06	2.99E+06	2.64E+06	0.971958	82.1515	81.9762	82.4616	143.104	82.1774	142.979	Puromycin-sensitive aminopeptidase	0.000142491	0.936245	5.24E+06	3.52128	0.696231	6.0485	0.999898	0	-1.00E+07	1.25355e+06;825555;614344;167763;276888;40107;	1.25355e+06;785939;599333;78645.4;198249;0;	0.990672;0.97179;0.933036;0.58329;0.721178;-0.0880805;	128183	0	0	0	0
DIA_IN2.mzML	DIA_IN2	P55786	P55786	PSA_HUMAN	NPEPPS	8.46E+06	1.06E+07	8.59E+06	8.46E+06	1.06E+07	8.59E+06	8.26E+06	VLTFALSEEVRPQDTVSVIGGVAGGSK	VLTFALSEEVRPQDTVSVIGGVAGGSK	VLTFALSEEVRPQDTVSVIGGVAGGSK3	3	0.00020247	0.000297398	0.000814332	0.000677966	0.000287687	0.000677966	0	1	1.77E+06	2.31E+06	1.77E+06	0.839392	82.2531	82.0756	82.6048	143.104	81.9019	143.891	Puromycin-sensitive aminopeptidase	0.000142491	0.897411	3.45E+06	2.85283	0.599057	4.28584	0.999941	0	-1.00E+07	1.13609e+06;627423;341115;291302;221999;77163.6;	1.03776e+06;389641;341115;0;124497;0;	0.856814;0.781253;0.852799;0.612602;0.756886;0.141074;	128321	0	0	0	0
DIA_IN3.mzML	DIA_IN3	P55786	P55786	PSA_HUMAN	NPEPPS	8.73E+06	1.04E+07	8.61E+06	8.73E+06	1.04E+07	8.61E+06	8.33E+06	VLTFALSEEVRPQDTVSVIGGVAGGSK	VLTFALSEEVRPQDTVSVIGGVAGGSK	VLTFALSEEVRPQDTVSVIGGVAGGSK3	3	0.000185357	0.000297398	0.000801282	0.000719424	0.000287687	0.000719424	0	1	2.25E+06	2.85E+06	2.25E+06	0.974784	81.9811	81.7144	82.2885	143.104	81.9233	143.257	Puromycin-sensitive aminopeptidase	0.000142491	0.965941	3.69E+06	3.53028	0.671332	6.16306	0.999966	0	-1.00E+07	1.12665e+06;642727;512012;42670.6;212640;138464;	1.09949e+06;642727;508515;0;117952;0;	0.968447;0.987809;0.972022;0.42068;0.694856;0.528388;	127907	0	0	0	0
DIA_OC1.mzML	DIA_OC1	P55786	P55786	PSA_HUMAN	NPEPPS	4.24E+06	2.80E+06	3.42E+06	4.24E+06	2.80E+06	3.42E+06	3.59E+06	VLTFALSEEVRPQDTVSVIGGVAGGSK	VLTFALSEEVRPQDTVSVIGGVAGGSK	VLTFALSEEVRPQDTVSVIGGVAGGSK4	4	0.000236742	0.0038559	0.000315457	0.000313775	0.000287687	0.000313873	0	1	116460	75720.9	116460	0.925161	82.57	82.2589	82.7455	143.87	82.8102	143.378	Puromycin-sensitive aminopeptidase	0.000755487	0.866282	451568	1.52697	0.208927	0	0.99253	1.13019	0.0355095	106741;22783.2;0;29858.5;7432.91;0;	106741;9718.93;0;0;7432.91;0;	0.953089;0.618433;0;0.254876;0.81675;0;	128850	0	0	0	0
DIA_OC2.mzML	DIA_OC2	P55786	P55786	PSA_HUMAN	NPEPPS	5.49E+06	2.81E+06	3.14E+06	5.49E+06	2.81E+06	3.14E+06	3.20E+06	VLTFALSEEVRPQDTVSVIGGVAGGSK	VLTFALSEEVRPQDTVSVIGGVAGGSK	VLTFALSEEVRPQDTVSVIGGVAGGSK4	4	0.000106496	0.0038559	0.000292826	0.000310463	0.000287687	0.000310559	0	1	167176	85555.6	167176	0.586983	82.3677	82.2357	82.457	143.87	82.6783	143.155	Puromycin-sensitive aminopeptidase	0.000755487	0.669568	177929	2.46939	0.288372	0.000147549	0.997806	1.00952	0.0110588	220312;51480.4;2618.57;65275.5;13253.4;11992.3;	118888;11421.9;0;36865.9;13253.4;0;	0.551387;0.463891;-0.125677;0.739915;0.94481;0.00233631;	128643	0	0	0	0
DIA_OC3.mzML	DIA_OC3	P55786	P55786	PSA_HUMAN	NPEPPS	4.63E+06	2.78E+06	3.39E+06	4.63E+06	2.78E+06	3.39E+06	3.63E+06	VLTFALSEEVRPQDTVSVIGGVAGGSK	VLTFALSEEVRPQDTVSVIGGVAGGSK	VLTFALSEEVRPQDTVSVIGGVAGGSK4	4	3.67E-05	0.0038559	0.000314861	0.000292312	0.000287687	0.000292398	0	1	201853	118738	201853	0.847063	82.2366	81.9718	82.457	143.87	82.2543	143.929	Puromycin-sensitive aminopeptidase	0.000755487	0.251337	67238.7	1.82848	0.305064	0.0259616	0.998437	0.303095	0.485381	159358;33911;4024.61;41011.6;8023.83;4337.83;	150800;10041.8;0;41011.6;0;1558.83;	0.869067;0.469945;0.212641;0.858489;0.134925;0.607422;	128436	0	0	0	0
DIA_ON1.mzML	DIA_ON1	P55786	P55786	PSA_HUMAN	NPEPPS	1.21E+07	1.31E+07	1.27E+07	1.21E+07	1.31E+07	1.27E+07	1.23E+07	VLTFALSEEVRPQDTVSVIGGVAGGSK	VLTFALSEEVRPQDTVSVIGGVAGGSK	VLTFALSEEVRPQDTVSVIGGVAGGSK4	4	0.000558555	0.0038559	0.000853242	0.000732064	0.000287687	0.000732064	0	1	226526	220904	226526	0.701973	82.2321	82.143	82.4946	143.87	82.3344	143.561	Puromycin-sensitive aminopeptidase	0.000755487	0.835932	1.32E+06	1.16159	0.447248	0.00192016	0.995806	1.08957	0.438629	422112;96572.9;2665.48;22448.2;4992.88;0;	204078;0;0;22448.2;0;0;	0.714526;0.196512;-0.0916156;0.587849;0.285226;0;	128367	0	0	0	0
DIA_ON2.mzML	DIA_ON2	P55786	P55786	PSA_HUMAN	NPEPPS	1.26E+07	1.29E+07	1.34E+07	1.26E+07	1.29E+07	1.34E+07	1.33E+07	VLTFALSEEVRPQDTVSVIGGVAGGSK	VLTFALSEEVRPQDTVSVIGGVAGGSK	VLTFALSEEVRPQDTVSVIGGVAGGSK4	4	0.000189861	0.0038559	0.000752445	0.000621891	0.000287687	0.000621891	0	1	369843	386056	369843	0.865519	82.2225	81.9587	82.3115	143.87	82.3036	143.663	Puromycin-sensitive aminopeptidase	0.000755487	0.855676	986055	1.49087	0.447057	0	0.998502	0.773478	0.812425	397075;87414;6697.56;17466.2;3770.74;0;	352377;0;3143.52;17466.2;0;0;	0.878065;0.471812;0.620384;0.612411;0.425223;0;	128367	0	0	0	0
DIA_ON3.mzML	DIA_ON3	P55786	P55786	PSA_HUMAN	NPEPPS	1.36E+07	1.32E+07	1.28E+07	1.36E+07	1.32E+07	1.28E+07	1.26E+07	VLTFALSEEVRPQDTVSVIGGVAGGSK	VLTFALSEEVRPQDTVSVIGGVAGGSK	VLTFALSEEVRPQDTVSVIGGVAGGSK4	4	0.00108397	0.0038559	0.000784314	0.000740741	0.000287687	0.000740741	0	1	444673	454738	444673	0.929489	82.1181	81.8969	82.4699	143.87	82.2952	143.348	Puromycin-sensitive aminopeptidase	0.000755487	0.771725	1.01E+06	1.37434	0.712704	0	0.975284	0.949429	0.652053	401800;104534;0;21361.4;2534.16;0;	401800;35730.3;0;7142.49;0;0;	0.995089;0.266615;0;0.555179;0.456548;0;	128229	0	0	0	0
DIA_IN1.mzML	DIA_IN1	P55786	P55786	PSA_HUMAN	NPEPPS	8.61E+06	9.68E+06	8.77E+06	8.61E+06	9.68E+06	8.77E+06	8.70E+06	VLTFALSEEVRPQDTVSVIGGVAGGSK	VLTFALSEEVRPQDTVSVIGGVAGGSK	VLTFALSEEVRPQDTVSVIGGVAGGSK4	4	0.00118941	0.0038559	0.000832639	0.000777605	0.000287687	0.000777605	0	1	309848	345143	309848	0.942086	82.181	81.9166	82.5339	143.87	82.5294	143.043	Puromycin-sensitive aminopeptidase	0.000755487	0.729267	349311	1.85767	0.281289	0	0.972976	0.993848	0.811389	237925;74346.4;15166;0;2202.35;0;	237925;71923.2;7160.82;0;0;0;	0.958668;0.887231;0.641286;0;-0.171529;0;	128229	0	0	0	0
DIA_IN2.mzML	DIA_IN2	P55786	P55786	PSA_HUMAN	NPEPPS	8.46E+06	1.06E+07	8.59E+06	8.46E+06	1.06E+07	8.59E+06	8.26E+06	VLTFALSEEVRPQDTVSVIGGVAGGSK	VLTFALSEEVRPQDTVSVIGGVAGGSK	VLTFALSEEVRPQDTVSVIGGVAGGSK4	4	0.000784544	0.0038559	0.000814332	0.000677966	0.000287687	0.000677966	0	1	51461.4	66937.6	51461.4	0.331454	82.2826	82.1942	82.3717	143.87	82.2431	143.966	Puromycin-sensitive aminopeptidase	0.000755487	0.344261	134800	1.04072	0.645274	0	0.982915	1.11506	0.000690847	114435;42472;2117.03;0;0;0;	40531.7;10929.7;2117.03;0;0;0;	0.542116;-0.449768;0.801784;0;0;0;	128367	0	0	0	0
DIA_IN3.mzML	DIA_IN3	P55786	P55786	PSA_HUMAN	NPEPPS	8.73E+06	1.04E+07	8.61E+06	8.73E+06	1.04E+07	8.61E+06	8.33E+06	VLTFALSEEVRPQDTVSVIGGVAGGSK	VLTFALSEEVRPQDTVSVIGGVAGGSK	VLTFALSEEVRPQDTVSVIGGVAGGSK4	4	0.000478583	0.0038559	0.000801282	0.000719424	0.000287687	0.000719424	0	1	123634	156576	123634	0.721905	81.9654	81.8323	82.0968	143.87	82.2643	143.219	Puromycin-sensitive aminopeptidase	0.000755487	0.36625	150661	1.89243	0.705323	0	0.99618	0.602552	0.683831	164327;51598;14811.4;0;5248.67;0;	100779;22854.5;14811.4;0;0;0;	0.753651;0.581918;0.97253;0;0.203434;0;	127884	0	0	0	0
DIA_OC1.mzML	DIA_OC1	Q14683	Q14683	SMC1A_HUMAN	SMC1A	678478	417348	439826	678478	417348	439826	439826	VLTFDLTKYPDANPNPNEQ	VLTFDLTKYPDANPNPNEQ	VLTFDLTKYPDANPNPNEQ2	2	0.000146924	0.00624816	0.000315457	0.000313775	0.000287687	0.000313873	0	1	100618	62210.3	100618	0.901159	73.8635	73.6889	74.0414	126.911	74.1246	126.424	Structural maintenance of chromosomes protein 1A	0.00114405	0	0	2.05371	0.192837	0.948093	0.998339	0	-1.00E+07	69898;36613.2;2235.14;8053.66;8634.86;0;	60309.5;36613.2;0;0;3695.31;0;	0.879371;0.969799;-0.604873;0.226917;0.576658;0;	115229	0	0	0	0
DIA_OC2.mzML	DIA_OC2	Q14683	Q14683	SMC1A_HUMAN	SMC1A	1.02E+06	506645	457907	1.02E+06	506645	457907	457907	VLTFDLTKYPDANPNPNEQ	VLTFDLTKYPDANPNPNEQ	VLTFDLTKYPDANPNPNEQ2	2	0.000106496	0.00624816	0.000292826	0.000310463	0.000287687	0.000310559	0	1	133641	68987.8	133641	0.93399	73.7621	73.5411	74.1148	126.911	74.0713	126.386	Structural maintenance of chromosomes protein 1A	0.00114405	0	0	1.7786	0.314582	0.210802	0.997926	0	-1.00E+07	88347.1;46139.8;0;3059.98;4805.91;0;	87500.7;46139.8;0;0;0;0;	0.939568;0.923412;0;0.335384;0.335384;0;	115160	0	0	0	0
DIA_OC3.mzML	DIA_OC3	Q14683	Q14683	SMC1A_HUMAN	SMC1A	764559	433582	455580	764559	433582	455580	455580	VLTFDLTKYPDANPNPNEQ	VLTFDLTKYPDANPNPNEQ	VLTFDLTKYPDANPNPNEQ2	2	3.67E-05	0.00624816	0.000314861	0.000292312	0.000287687	0.000292398	0	1	114787	63892.4	114787	0.967341	73.408	73.187	73.7134	126.911	73.4333	126.876	Structural maintenance of chromosomes protein 1A	0.00114405	0	0	2.21216	0.341061	0.632377	0.999798	0	-1.00E+07	76228.1;38558.7;0;10740.4;6109.4;0;	76228.1;38558.7;0;0;0;0;	0.998174;0.906387;0;0.632045;0.54594;0;	114608	0	0	0	0
DIA_OC2.mzML	DIA_OC2	Q8NEZ5	Q8NEZ5	FBX22_HUMAN	FBXO22	96750.1	47294.7	47313.5	96750.1	47294.7	47313.5	47313.5	VLTFLPAK	VLTFLPAK	VLTFLPAK2	2	0.00797375	0.0109696	0.0300804	0.0326998	0.000542152	0.0327131	0	1	96750.1	47294.7	96750.1	0.974478	65.1884	65.0105	65.4079	110.503	65.0753	110.729	F-box only protein 22	0.0017338	0	0	1.64788	0.0665034	0	0.700535	0	-1.00E+07	83706.7;0;0;13043.3;0;0;	83706.7;0;0;13043.3;0;0;	0.990872;0;0;0.869264;0;0;	101710	0	0	0	0
DIA_ON1.mzML	DIA_ON1	Q8NEZ5	Q8NEZ5	FBX22_HUMAN	FBXO22	261597	283510	299019	261597	283510	299019	299019	VLTFLPAK	VLTFLPAK	VLTFLPAK2	2	0.000558555	0.0109696	0.000853242	0.000732064	0.000542152	0.000732064	0	1	261597	283510	261597	0.972816	64.9115	64.7813	65.1326	110.503	64.7917	110.767	F-box only protein 22	0.0017338	0.773876	978749	2.33127	0.139712	0	0.996526	0	-1.00E+07	219321;14117.3;0;28158.1;0;0;	219321;14117.3;0;28158.1;0;0;	0.994816;0.859184;0;0.858431;0;0;	101227	0	0	0	0
DIA_ON2.mzML	DIA_ON2	Q8NEZ5	Q8NEZ5	FBX22_HUMAN	FBXO22	269493	284307	320492	269493	284307	320492	320492	VLTFLPAK	VLTFLPAK	VLTFLPAK2	2	0.000189861	0.0109696	0.000752445	0.000621891	0.000542152	0.000621891	0	1	269493	284307	269493	0.981589	64.8625	64.6846	65.0367	110.503	64.7613	110.713	F-box only protein 22	0.0017338	0.883018	920170	2.34389	0.125469	0	0.996755	0	-1.00E+07	223320;14034.4;0;39447.1;0;0;	223320;6725.51;0;39447.1;0;0;	0.994814;0.699327;0;0.95484;0;0;	101158	0	0	0	0
DIA_ON3.mzML	DIA_ON3	Q8NEZ5	Q8NEZ5	FBX22_HUMAN	FBXO22	244690	258723	265931	244690	258723	265931	265931	VLTFLPAK	VLTFLPAK	VLTFLPAK2	2	0.000542005	0.0109696	0.000784314	0.000740741	0.000542152	0.000740741	0	1	261192	256934	261192	0.904976	64.6653	64.491	64.8424	110.503	64.5742	110.701	F-box only protein 22	0.0017338	0.931035	1.67E+06	2.36641	0.140422	0	0.99251	0	-1.00E+07	221940;16339.8;0;47698.7;0;0;	202720;16339.8;0;42131.7;0;0;	0.909487;0.877104;0;0.89408;0;0;	100882	0	0	0	0
DIA_IN1.mzML	DIA_IN1	Q8NEZ5	Q8NEZ5	FBX22_HUMAN	FBXO22	331629	409774	409938	331629	409774	409938	409938	VLTFLPAK	VLTFLPAK	VLTFLPAK2	2	0.000279408	0.0109696	0.00156986	0.00194679	0.000542152	0.00194679	0	1	331629	409774	331629	0.97878	65.0741	64.9002	65.2942	110.503	65.0227	110.589	F-box only protein 22	0.0017338	0.967183	1.76E+06	2.31238	0.876495	0	0.998817	0	-1.00E+07	287159;31172.8;0;25038.7;0;0;	287159;31172.8;0;13297.3;0;0;	0.993608;0.953843;0;0.717023;0;0;	101434	0	0	0	0
DIA_IN2.mzML	DIA_IN2	Q8NEZ5	Q8NEZ5	FBX22_HUMAN	FBXO22	291242	379887	345029	291242	379887	345029	345029	VLTFLPAK	VLTFLPAK	VLTFLPAK2	2	0.000216333	0.0109696	0.000814332	0.000677966	0.000542152	0.000677966	0	1	291242	379887	291242	0.952985	64.7295	64.5963	64.906	110.503	64.5785	110.772	F-box only protein 22	0.0017338	0.97975	2.06E+06	2.77697	0.117571	0	0.995758	0	-1.00E+07	240718;32253.8;6778.75;39101.4;0;0;	220029;32111.6;0;39101.4;0;0;	0.950411;0.964234;0.19191;0.95823;0;0;	100882	0	0	0	0
DIA_IN3.mzML	DIA_IN3	Q8NEZ5	Q8NEZ5	FBX22_HUMAN	FBXO22	381411	479923	430392	381411	479923	430392	430392	VLTFLPAK	VLTFLPAK	VLTFLPAK2	2	0.000265252	0.0109696	0.000801282	0.000719424	0.000542152	0.000719424	0	1	381411	479923	381411	0.989329	64.7654	64.5879	64.9397	110.503	64.7442	110.54	F-box only protein 22	0.0017338	0.974946	2.06E+06	2.82951	0.145538	0	0.999379	0	-1.00E+07	299013;33693.4;0;48705;0;0;	299013;33693.4;0;48705;0;0;	0.994;0.986323;0;0.962731;0;0;	100951	0	0	0	0
DIA_OC1.mzML	DIA_OC1	O14639	O14639	ABLM1_HUMAN	ABLIM1	2.50E+06	1.45E+06	496822	2.50E+06	1.45E+06	496822	496822	VLTGEYISK	VLTGEYISK	VLTGEYISK2	2	4.74E-05	0.00331509	0.000315457	0.000313775	0.000287687	0.000313873	0	1	2.50E+06	1.45E+06	2.50E+06	0.983419	41.0585	40.8843	41.1906	69.7923	41.0661	69.7772	Actin-binding LIM protein 1	0.000678507	0.989677	9.91E+06	5.55028	0.267284	6.03501	1	0	-1.00E+07	2.14603e+06;354923;279154;188741;76895.2;61835.9;	2.14603e+06;354923;279154;188741;76895.2;61835.9;	0.991468;0.986799;0.92377;0.97216;0.975323;0.973527;	63835	0	0	0	0
DIA_OC2.mzML	DIA_OC2	O14639	O14639	ABLM1_HUMAN	ABLIM1	2.74E+06	1.34E+06	538817	2.74E+06	1.34E+06	538817	538817	VLTGEYISK	VLTGEYISK	VLTGEYISK2	2	3.66E-05	0.00331509	0.000292826	0.000310463	0.000287687	0.000310559	0	1	2.74E+06	1.34E+06	2.74E+06	0.957019	41.0446	40.8705	41.2224	69.7923	41.0817	69.727	Actin-binding LIM protein 1	0.000678507	0.974662	1.07E+07	5.45871	0.828652	5.73036	0.999997	0	-1.00E+07	2.28605e+06;416943;358817;219855;99248.5;48020.3;	2.28605e+06;416943;358817;219854;98150;48020.3;	0.949998;0.987758;0.99265;0.98114;0.990287;0.927212;	63835	0	0	0	0
DIA_OC3.mzML	DIA_OC3	O14639	O14639	ABLM1_HUMAN	ABLIM1	2.24E+06	1.28E+06	443369	2.24E+06	1.28E+06	443369	443369	VLTGEYISK	VLTGEYISK	VLTGEYISK2	2	3.67E-05	0.00331509	0.000314861	0.000292312	0.000287687	0.000292398	0	1	2.24E+06	1.28E+06	2.24E+06	0.898363	40.4869	40.3091	40.6619	69.7923	40.5539	69.6776	Actin-binding LIM protein 1	0.000678507	0.97963	9.40E+06	5.26257	0.776051	3.91763	0.999994	0.262312	0.0181813	1.92426e+06;371789;239990;182104;79032.6;37543.9;	1.92426e+06;371789;239990;182104;79032.6;37543.9;	0.889143;0.993159;0.941008;0.996297;0.993372;0.886142;	63007	0	0	0	0
DIA_ON1.mzML	DIA_ON1	O14639	O14639	ABLM1_HUMAN	ABLIM1	334789	380123	675449	334789	380123	675449	675449	VLTGEYISK	VLTGEYISK	VLTGEYISK2	2	0.000714477	0.00331509	0.000853242	0.000732064	0.000287687	0.000732064	0	1	334789	380123	334789	0.96469	40.5459	40.3682	40.6778	69.7923	40.6698	69.5514	Actin-binding LIM protein 1	0.000678507	0	0	2.54117	0.0538546	0.613868	0.992047	0	-1.00E+07	341342;6724.72;33806.8;2665.1;7728.36;6985.6;	300982;0;33806.8;878.725;0;4384.95;	0.965596;0.0351183;0.956621;0.631707;0.499241;0.660461;	63007	0	0	0	0
DIA_ON2.mzML	DIA_ON2	O14639	O14639	ABLM1_HUMAN	ABLIM1	285313	327436	661225	285313	327436	661225	661225	VLTGEYISK	VLTGEYISK	VLTGEYISK2	2	0.000189861	0.00331509	0.000752445	0.000621891	0.000287687	0.000621891	0	1	285313	327436	285313	0.953037	40.5336	40.4026	40.6658	69.7923	40.6973	69.5042	Actin-binding LIM protein 1	0.000678507	0	0	3.77962	0.275372	0.324907	0.994879	0	-1.00E+07	272299;20297.8;23435.7;11307.1;14035.5;3539.58;	248611;18207.2;23435.7;5290.06;13266.9;0;	0.952696;0.80082;0.965289;0.790482;0.937801;0.0230317;	63007	0	0	0	0
DIA_ON3.mzML	DIA_ON3	O14639	O14639	ABLM1_HUMAN	ABLIM1	349161	355410	722308	349161	355410	722308	722308	VLTGEYISK	VLTGEYISK	VLTGEYISK2	2	0.000225378	0.00331509	0.000784314	0.000740741	0.000287687	0.000740741	0	1	349161	355410	349161	0.984883	40.2443	40.1134	40.4221	69.7923	40.4133	69.4932	Actin-binding LIM protein 1	0.000678507	0	0	3.63749	0.809742	0.329008	0.999431	0	-1.00E+07	310505;29651.9;35184.8;9298.7;5911.17;439.705;	308065;27463;35184.8;5376.93;5911.17;0;	0.988346;0.812349;0.984481;0.795953;0.806835;0.499659;	62593	0	0	0	0
DIA_OC1.mzML	DIA_OC1	Q8IY17	Q8IY17	PLPL6_HUMAN	PNPLA6	972763	610647	661132	972763	610647	661132	661132	VLTGNTIALVLGGGGAR	VLTGNTIALVLGGGGAR	VLTGNTIALVLGGGGAR2	2	4.74E-05	0.000297398	0.000315457	0.000313775	0.000287687	0.000313873	0	1	355369	215411	355369	0.81162	84.1208	83.9879	84.3411	146.996	84.3048	146.719	Patatin-like phospholipase domain-containing protein 6	0.000142491	0.763389	2.16E+06	3.83107	0.659723	0.72435	0.999996	0	-1.00E+07	279281;89219.2;167623;138498;133252;76760.4;	212663;89219.2;105898;88583.7;70560.8;54122.6;	0.820447;0.93651;0.790127;0.797545;0.714254;0.799969;	131276	0	0	0	0
DIA_OC2.mzML	DIA_OC2	Q8IY17	Q8IY17	PLPL6_HUMAN	PNPLA6	1.43E+06	744713	695661	1.43E+06	744713	695661	695661	VLTGNTIALVLGGGGAR	VLTGNTIALVLGGGGAR	VLTGNTIALVLGGGGAR2	2	3.66E-05	0.000297398	0.000292826	0.000310463	0.000287687	0.000310559	0	1	682703	359286	682703	0.987493	84.0524	83.8782	84.2304	146.996	84.1727	146.772	Patatin-like phospholipase domain-containing protein 6	0.000142491	0.912378	2.82E+06	5.42346	0.596388	1.61825	0.999996	0	-1.00E+07	389069;121544;187736;179608;139814;119052;	389069;121544;187736;179498;139814;114137;	0.996235;0.892571;0.989621;0.993097;0.987345;0.948877;	131276	0	0	0	0
DIA_OC3.mzML	DIA_OC3	Q8IY17	Q8IY17	PLPL6_HUMAN	PNPLA6	1.19E+06	713066	705060	1.19E+06	713066	705060	705060	VLTGNTIALVLGGGGAR	VLTGNTIALVLGGGGAR	VLTGNTIALVLGGGGAR2	2	3.67E-05	0.000297398	0.000314861	0.000292312	0.000287687	0.000292398	0	1	474785	289095	474785	0.952654	83.6989	83.5204	83.8303	146.996	83.7438	146.914	Patatin-like phospholipase domain-containing protein 6	0.000142491	0.975168	1.89E+06	4.76465	0.836326	1.7332	0.999978	0	-1.00E+07	313250;122770;132920;128026;125933;56017.2;	297881;83185.2;125882;120887;71374.9;56017.2;	0.94574;0.769158;0.922268;0.954797;0.636446;0.984801;	130724	0	0	0	0
DIA_OC1.mzML	DIA_OC1	Q8IY17	Q8IY17	PLPL6_HUMAN	PNPLA6	972763	610647	661132	972763	610647	661132	661132	VLTGNTIALVLGGGGAR	VLTGNTIALVLGGGGAR	VLTGNTIALVLGGGGAR3	3	4.74E-05	0.00069676	0.000315457	0.000313775	0.000287687	0.000313873	0	1	295215	176520	295215	0.931498	84.1479	84.0169	84.3231	146.73	84.1797	146.772	Patatin-like phospholipase domain-containing protein 6	0.000287356	0.987459	2.02E+06	4.89919	0.277257	2.30517	1	0.673304	0.0393361	176119;99034.2;27602;27995.6;21523.6;17716.5;	176119;92580.2;26516.4;27895.7;20448.8;17716.5;	0.960439;0.885744;0.89902;0.938362;0.816924;0.950847;	131319	0	0	0	0
DIA_OC2.mzML	DIA_OC2	Q8IY17	Q8IY17	PLPL6_HUMAN	PNPLA6	1.43E+06	744713	695661	1.43E+06	744713	695661	695661	VLTGNTIALVLGGGGAR	VLTGNTIALVLGGGGAR	VLTGNTIALVLGGGGAR3	3	3.66E-05	0.00069676	0.000292826	0.000310463	0.000287687	0.000310559	0	1	338591	178011	338591	0.989192	84.0374	83.9024	84.2124	146.73	84.0418	146.742	Patatin-like phospholipase domain-containing protein 6	0.000287356	0.972648	1.83E+06	5.17361	0.27033	2.12636	0.999998	0	-1.00E+07	188238;118901;31983.3;30526.6;16107.4;14674.7;	188238;118369;31983.3;30526.6;15556.2;14674.7;	0.991487;0.985742;0.988457;0.962893;0.822491;0.88555;	131250	0	0	0	0
DIA_OC3.mzML	DIA_OC3	Q8IY17	Q8IY17	PLPL6_HUMAN	PNPLA6	1.19E+06	713066	705060	1.19E+06	713066	705060	705060	VLTGNTIALVLGGGGAR	VLTGNTIALVLGGGGAR	VLTGNTIALVLGGGGAR3	3	3.67E-05	0.00069676	0.000314861	0.000292312	0.000287687	0.000292398	0	1	309475	194647	309475	0.9796	83.6375	83.5054	83.8153	146.73	83.6202	146.795	Patatin-like phospholipase domain-containing protein 6	0.000287356	0.979012	1.60E+06	4.85753	0.35525	1.69002	0.999998	2.14788	0.0492538	184336;95380.7;33731.8;15621.5;19919.7;16572.1;	180508;95235.3;33731.8;0;19919.7;14007.8;	0.971047;0.992029;0.990284;0.586266;0.926162;0.881092;	130629	0	0	0	0
DIA_ON1.mzML	DIA_ON1	O95373	O95373	IPO7_HUMAN	IPO7	1.65E+06	1.94E+06	1.67E+06	1.65E+06	1.94E+06	1.67E+06	1.67E+06	VLTGVAGEDAEC(UniMod:4)HAAK	VLTGVAGEDAECHAAK	VLTGVAGEDAEC(UniMod:4)HAAK2	2	0.000558555	0.00192822	0.000853242	0.000732064	0.000287687	0.000732064	0	1	22258.8	22761.4	22258.8	0.84112	31.1445	31.0123	31.2329	53.2653	30.8901	53.8387	Importin-7	0.000525509	0	0	2.88795	0.339184	1.31417	0.996683	0	-1.00E+07	8009.09;15578.7;8239.77;0;0;4153.64;	8009.09;6009.93;8239.77;0;0;3995.2;	0.935992;0.585856;0.93509;0;0;0.921326;	48272	0	0	0	0
DIA_ON2.mzML	DIA_ON2	O95373	O95373	IPO7_HUMAN	IPO7	1.56E+06	1.79E+06	1.67E+06	1.56E+06	1.79E+06	1.67E+06	1.67E+06	VLTGVAGEDAEC(UniMod:4)HAAK	VLTGVAGEDAECHAAK	VLTGVAGEDAEC(UniMod:4)HAAK2	2	0.000189861	0.00192822	0.000752445	0.000621891	0.000287687	0.000621891	0	1	16728.3	18059.1	16728.3	0.837691	31.1304	30.9981	31.2609	53.2653	30.8899	53.8067	Importin-7	0.000525509	0.767469	83732.4	1.84442	0.527696	0	0.996037	0	-1.00E+07	13643.8;8470.03;7849.14;0;0;0;	5187.84;3691.31;7849.14;0;0;0;	0.70885;0.726378;0.975195;0;0;0;	48272	0	0	0	0
DIA_ON3.mzML	DIA_ON3	O95373	O95373	IPO7_HUMAN	IPO7	1.77E+06	1.83E+06	1.72E+06	1.77E+06	1.83E+06	1.72E+06	1.72E+06	VLTGVAGEDAEC(UniMod:4)HAAK	VLTGVAGEDAECHAAK	VLTGVAGEDAEC(UniMod:4)HAAK2	2	0.000304847	0.00192822	0.000784314	0.000740741	0.000287687	0.000740741	0	1	31282.4	31081.9	31282.4	0.90319	30.9803	30.8493	31.0694	53.2653	30.7161	53.8659	Importin-7	0.000525509	0	0	2.40943	0.698467	0	0.997643	0	-1.00E+07	19559.7;8164.25;6546.65;0;1455.69;0;	19559.7;7767.45;3955.32;0;0;0;	0.944638;0.910873;0.68313;0;0.587415;0;	48065	0	0	0	0
DIA_IN1.mzML	DIA_IN1	O95373	O95373	IPO7_HUMAN	IPO7	2.63E+06	3.32E+06	3.42E+06	2.63E+06	3.32E+06	3.42E+06	3.42E+06	VLTGVAGEDAEC(UniMod:4)HAAK	VLTGVAGEDAECHAAK	VLTGVAGEDAEC(UniMod:4)HAAK2	2	0.000946472	0.00192822	0.000832639	0.000777605	0.000287687	0.000777605	0	1	8716.61	11124.2	8716.61	0.783002	31.2858	31.1968	31.4181	53.2653	31.0941	53.6569	Importin-7	0.000525509	0	0	1.54764	0.464858	0	0.982282	0	-1.00E+07	12800.3;3735.5;3508.2;0;0;0;	4981.11;3735.5;0;0;0;0;	0.66217;0.944125;0.372547;0;0;0;	48479	0	0	0	0
DIA_IN2.mzML	DIA_IN2	O95373	O95373	IPO7_HUMAN	IPO7	2.42E+06	3.54E+06	3.08E+06	2.42E+06	3.54E+06	3.08E+06	3.08E+06	VLTGVAGEDAEC(UniMod:4)HAAK	VLTGVAGEDAECHAAK	VLTGVAGEDAEC(UniMod:4)HAAK2	2	0.00020247	0.00192822	0.000814332	0.000677966	0.000287687	0.000677966	0	1	62138.1	82461.4	62138.1	0.964387	30.9277	30.7974	31.1057	53.2653	30.6832	53.7536	Importin-7	0.000525509	0.57847	121783	3.80937	0.505195	1.23996	0.999993	0	-1.00E+07	28282.8;19082;15694;3018.35;1482.36;924.117;	28282.8;18161.3;15694;3018.35;504.978;314.808;	0.988801;0.953621;0.932847;0.836202;0.610995;0.610995;	47927	0	0	0	0
DIA_IN3.mzML	DIA_IN3	O95373	O95373	IPO7_HUMAN	IPO7	2.56E+06	3.28E+06	2.49E+06	2.56E+06	3.28E+06	2.49E+06	2.49E+06	VLTGVAGEDAEC(UniMod:4)HAAK	VLTGVAGEDAECHAAK	VLTGVAGEDAEC(UniMod:4)HAAK2	2	0.000265252	0.00192822	0.000801282	0.000719424	0.000287687	0.000719424	0	1	46464.3	66267.1	46464.3	0.926947	31.1032	30.9692	31.2781	53.2653	30.8909	53.7264	Importin-7	0.000525509	0	0	2.7108	0.651035	0.522861	0.99881	0	-1.00E+07	18344.6;12968.5;16232.2;0;0;1287.24;	18344.6;12968.5;15151.3;0;0;0;	0.957477;0.976414;0.847642;0;0;0.524525;	48203	0	0	0	0
DIA_OC1.mzML	DIA_OC1	O95373	O95373	IPO7_HUMAN	IPO7	1.29E+06	805677	930642	1.29E+06	805677	930642	930642	VLTGVAGEDAEC(UniMod:4)HAAK	VLTGVAGEDAECHAAK	VLTGVAGEDAEC(UniMod:4)HAAK3	3	4.74E-05	0.00107181	0.000315457	0.000313775	0.000287687	0.000313873	0	1	45033.3	26376.6	45033.3	0.922213	31.3806	31.2916	31.5121	53.4626	31.2194	53.8202	Importin-7	0.000372492	0.961999	893828	3.62191	0.660587	0	0.999934	0	-1.00E+07	18843.3;23699.1;7583.22;15533.6;15771.9;0;	18843.3;23699.1;2490.91;14976.9;15771.9;0;	0.933304;0.94095;0.660043;0.92264;0.93789;0;	48659	0	0	0	0
DIA_OC2.mzML	DIA_OC2	O95373	O95373	IPO7_HUMAN	IPO7	1.53E+06	853031	1.07E+06	1.53E+06	853031	1.07E+06	1.07E+06	VLTGVAGEDAEC(UniMod:4)HAAK	VLTGVAGEDAECHAAK	VLTGVAGEDAEC(UniMod:4)HAAK3	3	3.66E-05	0.00107181	0.000292826	0.000310463	0.000287687	0.000310559	0	1	48027.5	22820	48027.5	0.921138	31.3711	31.2827	31.5026	53.4626	31.2892	53.6502	Importin-7	0.000372492	0.594995	812558	2.80415	0.70706	0.0865759	0.999162	0	-1.00E+07	19481.5;6617.93;26669.4;17102.1;0;0;	19481.5;2136.83;26409.1;17102.1;0;0;	0.936117;0.652261;0.931843;0.939945;0;0;	48659	0	0	0	0
DIA_OC3.mzML	DIA_OC3	O95373	O95373	IPO7_HUMAN	IPO7	1.39E+06	871277	1.18E+06	1.39E+06	871277	1.18E+06	1.18E+06	VLTGVAGEDAEC(UniMod:4)HAAK	VLTGVAGEDAECHAAK	VLTGVAGEDAEC(UniMod:4)HAAK3	3	0.000291715	0.00107181	0.000314861	0.000292312	0.000287687	0.000292398	0	1	49956.6	27727.7	49956.6	0.791435	31.1173	30.9851	31.2056	53.4626	30.9265	53.9071	Importin-7	0.000372492	0.848336	586423	1.71755	0.517435	0	0.992131	0	-1.00E+07	48289.8;10899.6;17379.9;0;0;0;	29071;3505.74;17379.9;0;0;0;	0.72159;0.650547;0.936681;0;0;0;	48314	0	0	0	0
DIA_ON1.mzML	DIA_ON1	O95373	O95373	IPO7_HUMAN	IPO7	1.65E+06	1.94E+06	1.67E+06	1.65E+06	1.94E+06	1.67E+06	1.67E+06	VLTGVAGEDAEC(UniMod:4)HAAK	VLTGVAGEDAECHAAK	VLTGVAGEDAEC(UniMod:4)HAAK3	3	0.000230734	0.00107181	0.000853242	0.000732064	0.000287687	0.000732064	0	1	124133	126936	124133	0.696746	31.0826	30.9944	31.1716	53.4626	30.9856	53.7102	Importin-7	0.000372492	0.846709	1.43E+06	2.02495	0.4905	0	0.999539	0	-1.00E+07	131912;16523.7;139451;51657.6;10896.1;19406;	63787.8;0;60345.1;9671.03;0;19406;	0.719724;-0.0298093;0.672456;0.216554;0.133631;0.801784;	48176	0	0	0	0
DIA_ON2.mzML	DIA_ON2	O95373	O95373	IPO7_HUMAN	IPO7	1.56E+06	1.79E+06	1.67E+06	1.56E+06	1.79E+06	1.67E+06	1.67E+06	VLTGVAGEDAEC(UniMod:4)HAAK	VLTGVAGEDAECHAAK	VLTGVAGEDAEC(UniMod:4)HAAK3	3	0.00012216	0.00107181	0.000752445	0.000621891	0.000287687	0.000621891	0	1	228764	246811	228764	0.91657	31.1105	30.9802	31.1996	53.4626	30.9844	53.7635	Importin-7	0.000372492	0.959942	1.79E+06	2.85271	0.640268	0	0.999939	1.05795	0.00408213	47560.4;102495;93118;30001.7;10702.8;0;	40487.1;95158.7;93118;10099;0;0;	0.82678;0.9433;0.928295;0.671717;0.510496;0;	48245	0	0	0	0
DIA_ON3.mzML	DIA_ON3	O95373	O95373	IPO7_HUMAN	IPO7	1.77E+06	1.83E+06	1.72E+06	1.77E+06	1.83E+06	1.72E+06	1.72E+06	VLTGVAGEDAEC(UniMod:4)HAAK	VLTGVAGEDAECHAAK	VLTGVAGEDAEC(UniMod:4)HAAK3	3	0.000471298	0.00107181	0.000784314	0.000740741	0.000287687	0.000740741	0	1	94582.1	94743.5	94582.1	0.863647	31.0075	30.7882	31.0936	53.4626	30.81	53.9261	Importin-7	0.000372492	0.940648	1.63E+06	1.65309	0.458139	0	0.992635	0.774867	0.000318926	37735.6;83208.7;44503.5;24842.1;10317.7;0;	11373.4;83208.7;0;8742.58;0;0;	0.648901;0.893;0.507895;0.704931;-0.183075;0;	48107	0	0	0	0
DIA_IN1.mzML	DIA_IN1	O95373	O95373	IPO7_HUMAN	IPO7	2.63E+06	3.32E+06	3.42E+06	2.63E+06	3.32E+06	3.42E+06	3.42E+06	VLTGVAGEDAEC(UniMod:4)HAAK	VLTGVAGEDAECHAAK	VLTGVAGEDAEC(UniMod:4)HAAK3	3	0.000201248	0.00107181	0.000832639	0.000777605	0.000287687	0.000777605	0	1	188656	241502	188656	0.88433	31.3129	31.1818	31.402	53.4626	31.1904	53.7145	Importin-7	0.000372492	0.891441	1.37E+06	3.9143	0.627985	6.77423	0.999995	0	-1.00E+07	89545.9;102311;73959;50939.2;22531.2;26950.3;	28208.7;93451.3;66996.2;50939.2;8303.86;20374.9;	0.637765;0.956814;0.887038;0.892156;0.725885;0.792298;	48521	0	0	0	0
DIA_IN2.mzML	DIA_IN2	O95373	O95373	IPO7_HUMAN	IPO7	2.42E+06	3.54E+06	3.08E+06	2.42E+06	3.54E+06	3.08E+06	3.08E+06	VLTGVAGEDAEC(UniMod:4)HAAK	VLTGVAGEDAECHAAK	VLTGVAGEDAEC(UniMod:4)HAAK3	3	0.000216333	0.00107181	0.000814332	0.000677966	0.000287687	0.000677966	0	1	163089	216410	163089	0.828598	30.9556	30.8245	31.0438	53.4626	30.7766	53.8137	Importin-7	0.000372492	0.96032	1.79E+06	2.11524	0.518446	0	0.996154	0	-1.00E+07	121258;69331.2;38542.7;0;91040.2;0;	121258;27538.3;14292.4;0;47322.3;0;	0.859494;0.743885;0.729689;0;0.751294;0;	47969	0	0	0	0
DIA_IN3.mzML	DIA_IN3	O95373	O95373	IPO7_HUMAN	IPO7	2.56E+06	3.28E+06	2.49E+06	2.56E+06	3.28E+06	2.49E+06	2.49E+06	VLTGVAGEDAEC(UniMod:4)HAAK	VLTGVAGEDAECHAAK	VLTGVAGEDAEC(UniMod:4)HAAK3	3	0.00036914	0.00107181	0.000801282	0.000719424	0.000287687	0.000719424	0	1	43465.2	61493	43465.2	0.574191	31.0853	30.9963	31.1736	53.4626	30.9868	53.6884	Importin-7	0.000372492	0.864264	1.56E+06	1.80765	0.422807	0	0.997465	0	-1.00E+07	84671.1;53391.7;79589;0;14082.6;0;	17857.8;8513.83;17093.6;0;14082.6;0;	0.599498;0.448554;0.610328;0;0.801784;0;	48176	0	0	0	0
DIA_OC1.mzML	DIA_OC1	P42892	P42892	ECE1_HUMAN	ECE1	319640	204657	229933	319640	204657	229933	229933	VLTGYLNYMVQLGK	VLTGYLNYMVQLGK	VLTGYLNYMVQLGK2	2	4.74E-05	0.00069676	0.000315457	0.000313775	0.000287687	0.000313873	0	1	33666.6	24595.1	33666.6	0.952614	89.1166	89.0272	89.2053	159.169	89.0659	158.69	Endothelin-converting enzyme 1	0.000287356	0.814567	57231.8	3.36336	0.400159	0.170225	0.999974	1.05795	0.00279988	43964.9;13503.3;8809.05;3137.43;2113.73;1230.69;	28760.6;3982.99;6686.83;3137.43;1585.3;923.02;	0.980141;0.788801;0.824132;0.801784;0.801784;0.801784;	139074	0	0	0	0
DIA_OC2.mzML	DIA_OC2	P42892	P42892	ECE1_HUMAN	ECE1	481996	241409	217443	481996	241409	217443	217443	VLTGYLNYMVQLGK	VLTGYLNYMVQLGK	VLTGYLNYMVQLGK2	2	3.66E-05	0.00069676	0.000292826	0.000310463	0.000287687	0.000310559	0	1	56018.7	30644.2	56018.7	0.842956	89.0457	88.9572	89.135	159.169	88.9032	158.207	Endothelin-converting enzyme 1	0.000287356	0.963848	149924	3.54837	0.454728	4.33911	0.999999	1.05795	0.00101547	66011.6;20634;5726.85;8827.72;5495.02;2020.3;	36959.3;17039;4295.14;1875.53;1544.18;2020.3;	0.809065;0.92135;0.801784;0.601073;0.763305;0.801784;	139074	0	0	0	0
DIA_OC3.mzML	DIA_OC3	P42892	P42892	ECE1_HUMAN	ECE1	338132	186244	183970	338132	186244	183970	183970	VLTGYLNYMVQLGK	VLTGYLNYMVQLGK	VLTGYLNYMVQLGK2	2	3.67E-05	0.00069676	0.000314861	0.000292312	0.000287687	0.000292398	0	1	24454.4	16905.7	24454.4	0.698406	88.7822	88.6487	88.8679	159.169	88.6566	159.008	Endothelin-converting enzyme 1	0.000287356	0.870614	106379	2.14261	0.365265	0.894384	0.999952	0	-1.00E+07	31221;11494.9;6259.35;3226.08;1054.73;1294.82;	12569.7;11494.9;1323.11;0;317.485;389.757;	0.476975;0.943095;0.423527;0.570824;0.623046;0.623046;	138660	0	0	0	0
DIA_OC1.mzML	DIA_OC1	P53621	P53621	COPA_HUMAN	COPA	3.90E+06	2.48E+06	3.27E+06	3.90E+06	2.48E+06	3.27E+06	3.27E+06	VLTIDPTEFK	VLTIDPTEFK	VLTIDPTEFK2	2	4.74E-05	0.000297398	0.000315457	0.000313775	0.000287687	0.000313873	0	1	2.40E+06	1.59E+06	2.40E+06	0.995357	69.0681	68.8937	69.2891	117.779	68.9868	117.906	Coatomer subunit alpha	0.000142491	0.992997	7.86E+06	5.53338	0.28257	5.99657	0.999997	0.677956	0.0171232	1.3277e+06;556437;520380;563561;126286;105248;	1.3277e+06;556437;512006;513121;126286;105248;	0.997813;0.995059;0.989309;0.957719;0.990797;0.891389;	107727	0	0	0	0
DIA_OC2.mzML	DIA_OC2	P53621	P53621	COPA_HUMAN	COPA	2.93E+06	1.50E+06	3.26E+06	2.93E+06	1.50E+06	3.26E+06	3.26E+06	VLTIDPTEFK	VLTIDPTEFK	VLTIDPTEFK2	2	3.66E-05	0.000297398	0.000292826	0.000310463	0.000287687	0.000310559	0	1	2.93E+06	1.50E+06	2.93E+06	0.965555	69.0205	68.846	69.2418	117.779	68.9386	117.924	Coatomer subunit alpha	0.000142491	0.987222	9.42E+06	5.50454	0.565395	5.54426	0.999985	0.611096	0.00384093	1.63239e+06;666513;635096;655992;116902;159350;	1.6284e+06;666513;632796;578564;116902;159350;	0.967628;0.954722;0.971629;0.918713;0.993389;0.966834;	107727	0	0	0	0
DIA_OC3.mzML	DIA_OC3	P53621	P53621	COPA_HUMAN	COPA	3.69E+06	2.16E+06	3.61E+06	3.69E+06	2.16E+06	3.61E+06	3.61E+06	VLTIDPTEFK	VLTIDPTEFK	VLTIDPTEFK2	2	3.67E-05	0.000297398	0.000314861	0.000292312	0.000287687	0.000292398	0	1	2.78E+06	1.78E+06	2.78E+06	0.996883	68.6594	68.4817	68.8813	117.779	68.4725	118.14	Coatomer subunit alpha	0.000142491	0.9906	7.93E+06	5.64733	0.547474	5.88935	0.999974	0	-1.00E+07	1.51965e+06;696580;568219;656825;136169;132737;	1.51965e+06;696580;568219;590865;136169;132737;	0.997169;0.996476;0.99662;0.976421;0.979615;0.975491;	107175	0	0	0	0
DIA_ON1.mzML	DIA_ON1	P53621	P53621	COPA_HUMAN	COPA	970253	1.04E+06	779986	970253	1.04E+06	779986	779986	VLTIDPTEFK	VLTIDPTEFK	VLTIDPTEFK2	2	0.000230734	0.000297398	0.000853242	0.000732064	0.000287687	0.000732064	0	1	436707	454896	436707	0.8548	68.793	68.6611	68.9251	117.779	68.6535	118.077	Coatomer subunit alpha	0.000142491	0.929507	1.88E+06	2.6954	0.45834	0.702737	0.99978	0.209385	0.0178889	274950;133555;93195.4;264332;33418.9;0;	230988;112524;93195.4;84655.1;13208.5;0;	0.82024;0.826826;0.974235;-0.00578584;0.566674;0;	107313	0	0	0	0
DIA_ON2.mzML	DIA_ON2	P53621	P53621	COPA_HUMAN	COPA	1.09E+06	1.21E+06	648866	1.09E+06	1.21E+06	648866	648866	VLTIDPTEFK	VLTIDPTEFK	VLTIDPTEFK2	2	0.00012216	0.000297398	0.000752445	0.000621891	0.000287687	0.000621891	0	1	557685	575734	557685	0.952078	68.832	68.6996	69.0098	117.779	68.6807	118.065	Coatomer subunit alpha	0.000142491	0.941073	1.46E+06	3.40529	0.508638	0.594477	0.999729	0.367473	0.355882	257817;160058;140261;260190;23131.8;14214;	257817;160058;139810;146936;22232.7;2887.02;	0.965042;0.943136;0.938407;0.286179;0.891271;0.182376;	107382	0	0	0	0
DIA_ON3.mzML	DIA_ON3	P53621	P53621	COPA_HUMAN	COPA	1.17E+06	1.28E+06	774445	1.17E+06	1.28E+06	774445	774445	VLTIDPTEFK	VLTIDPTEFK	VLTIDPTEFK2	2	0.00013598	0.000297398	0.000784314	0.000740741	0.000287687	0.000740741	0	1	645872	632490	645872	0.954357	68.6787	68.5475	69.0314	117.779	68.4687	118.171	Coatomer subunit alpha	0.000142491	0.803354	1.61E+06	3.97665	0.531771	0.563125	0.999946	0.638046	0.00136546	329107;140541;176224;576549;9714.56;35851.5;	329107;140541;176224;193423;9065.45;35851.5;	0.978832;0.969196;0.896815;-0.138724;0.839198;0.945809;	107175	0	0	0	0
DIA_IN1.mzML	DIA_IN1	P53621	P53621	COPA_HUMAN	COPA	1.27E+06	1.60E+06	1.55E+06	1.27E+06	1.60E+06	1.55E+06	1.55E+06	VLTIDPTEFK	VLTIDPTEFK	VLTIDPTEFK2	2	0.000279408	0.000297398	0.000832639	0.000777605	0.000287687	0.000777605	0	1	601653	754684	601653	0.903919	68.9572	68.8249	69.1315	117.779	68.9171	117.851	Coatomer subunit alpha	0.000142491	0.947321	2.96E+06	3.45545	0.450724	2.35121	0.999601	0.990908	0.275273	341597;140193;225512;265237;24472.7;46324.7;	274519;136199;190935;43507.4;0;46324.7;	0.872436;0.89233;0.957451;-0.150276;0.52876;0.950612;	107520	0	0	0	0
DIA_IN2.mzML	DIA_IN2	P53621	P53621	COPA_HUMAN	COPA	1.39E+06	1.82E+06	1.42E+06	1.39E+06	1.82E+06	1.42E+06	1.42E+06	VLTIDPTEFK	VLTIDPTEFK	VLTIDPTEFK2	2	0.000216333	0.000297398	0.000814332	0.000677966	0.000287687	0.000677966	0	1	615887	831091	615887	0.950317	68.7925	68.6177	68.9266	117.779	68.6026	118.145	Coatomer subunit alpha	0.000142491	0.952878	2.78E+06	3.11935	0.525217	2.95472	0.999751	1.26809	0.437982	337593;156663;149245;231404;14255.5;11797.6;	337405;156663;121820;120928;0;0;	0.977693;0.986921;0.82742;0.165854;0.446568;0.556211;	107244	0	0	0	0
DIA_IN3.mzML	DIA_IN3	P53621	P53621	COPA_HUMAN	COPA	1.46E+06	1.92E+06	1.46E+06	1.46E+06	1.92E+06	1.46E+06	1.46E+06	VLTIDPTEFK	VLTIDPTEFK	VLTIDPTEFK2	2	0.000185357	0.000297398	0.000801282	0.000719424	0.000287687	0.000719424	0	1	685178	890496	685178	0.949931	68.7363	68.5581	68.9996	117.779	68.6516	117.945	Coatomer subunit alpha	0.000142491	0.889516	1.76E+06	3.57362	0.526269	3.73849	0.999944	1.12744	0.262053	381928;122482;180768;500777;14764.8;34435.3;	381928;122482;180768;284424;8270.05;34435.3;	0.964139;0.838212;0.995611;0.280031;0.703327;0.83983;	107175	0	0	0	0
DIA_OC1.mzML	DIA_OC1	Q96RT1	Q96RT1	ERBIN_HUMAN	ERBIN	200388	134712	105530	200388	134712	105530	63420.4	VLTIVEASVNPISK	VLTIVEASVNPISK	VLTIVEASVNPISK2	2	0.000854727	0.00391326	0.000315457	0.000313775	0.000287687	0.000313873	0	1	44063.7	29495.8	44063.7	0.907046	69.2971	69.1661	69.3861	118.549	69.3568	118.363	Erbin	0.000789209	0	0	1.97053	0.361119	0	0.969773	0	-1.00E+07	0;12444;30374.1;2591.42;7479.57;0;	0;11214.6;30374.1;0;2474.9;0;	0;0.893383;0.931938;-0.189382;0.663455;0;	108087	0	0	0	0
DIA_OC2.mzML	DIA_OC2	Q96RT1	Q96RT1	ERBIN_HUMAN	ERBIN	209283	106897	72407.5	209283	106897	72407.5	32179	VLTIVEASVNPISK	VLTIVEASVNPISK	VLTIVEASVNPISK2	2	3.66E-05	0.00391326	0.000292826	0.000310463	0.000287687	0.000310559	0	1	19009.7	9773.73	19009.7	0.419169	69.161	69.0748	69.2499	118.549	69.2929	118.215	Erbin	0.000789209	0	0	1.97812	0.63943	0.0114953	0.999519	0	-1.00E+07	8629.97;16272.9;56016;5714.18;7514.34;0;	8629.97;5681.19;7692.77;4285.63;5635.76;0;	0.801784;0.390301;0.160182;0.801784;0.801784;0;	107949	0	0	0	0
DIA_OC3.mzML	DIA_OC3	Q96RT1	Q96RT1	ERBIN_HUMAN	ERBIN	232882	138794	118049	232882	138794	118049	71987.1	VLTIVEASVNPISK	VLTIVEASVNPISK	VLTIVEASVNPISK2	2	3.67E-05	0.00391326	0.000314861	0.000292312	0.000287687	0.000292398	0	1	43088.2	26407.7	43088.2	0.9287	68.9362	68.8004	69.0214	118.549	68.8492	118.712	Erbin	0.000789209	0	0	2.6475	0.454094	0.700687	0.999795	1.05795	0.0535828	51313.9;7990.27;33362.6;3708.45;7645.43;0;	38890.9;7990.27;32763.5;0;2334.45;0;	0.796259;0.942169;0.946789;0.564463;0.628708;0;	107604	0	0	0	0
DIA_OC1.mzML	DIA_OC1	O95749	O95749	GGPPS_HUMAN	GGPS1	626779	392102	334531	626779	392102	334531	334531	VLTLDHPDAVK	VLTLDHPDAVK	VLTLDHPDAVK3	3	0.000236742	0.0038559	0.000315457	0.000313775	0.000287687	0.000313873	0	1	30882	18290.6	30882	0.510604	41.2746	41.0959	41.4492	69.8802	41.1128	70.1846	Geranylgeranyl pyrophosphate synthase	0.000755487	0	9.84E+06	2.1092	0.539476	0	0.992818	0	-1.00E+07	57981.5;36744.4;38618.1;0;7870.27;0;	14606.7;7841.59;15170.1;0;7870.27;0;	0.227391;0.046805;0.599283;0;0.801784;0;	64170	0	0	0	0
DIA_OC2.mzML	DIA_OC2	O95749	O95749	GGPPS_HUMAN	GGPS1	625489	312478	265026	625489	312478	265026	265026	VLTLDHPDAVK	VLTLDHPDAVK	VLTLDHPDAVK3	3	3.66E-05	0.0038559	0.000292826	0.000310463	0.000287687	0.000310559	0	1	141921	69327.2	141921	0.950272	41.082	40.8197	41.4342	69.8802	41.128	69.799	Geranylgeranyl pyrophosphate synthase	0.000755487	0.654393	2.97E+07	2.795	0.548693	0	0.999958	1.13009	0.0120961	77401.5;75558;59917.8;0;20625.3;12213.8;	66332.5;75558;59917.8;0;6444.86;0;	0.834222;0.986474;0.945201;0;0.573004;0.553655;	63894	0	0	0	0
DIA_OC3.mzML	DIA_OC3	O95749	O95749	GGPPS_HUMAN	GGPS1	592370	342472	377993	592370	342472	377993	377993	VLTLDHPDAVK	VLTLDHPDAVK	VLTLDHPDAVK3	3	3.67E-05	0.0038559	0.000314861	0.000292312	0.000287687	0.000292398	0	1	102733	60237.8	102733	0.945189	40.6994	40.4354	40.966	69.8802	40.6053	70.0469	Geranylgeranyl pyrophosphate synthase	0.000755487	0.359467	1.34E+07	5.00545	0.37357	0	0.999992	0	-1.00E+07	51343.7;53119.3;41543.8;17300.8;11914;11866.6;	51343.7;49275.5;41543.8;16435.4;11914;11866.6;	0.971237;0.940364;0.963894;0.883401;0.899923;0.907213;	63342	0	0	0	0
DIA_ON1.mzML	DIA_ON1	O95749	O95749	GGPPS_HUMAN	GGPS1	920565	967074	1.14E+06	920565	967074	1.14E+06	1.14E+06	VLTLDHPDAVK	VLTLDHPDAVK	VLTLDHPDAVK3	3	0.000141543	0.0038559	0.000853242	0.000732064	0.000287687	0.000732064	0	1	161358	174070	161358	0.899952	40.8462	40.5834	41.1098	69.8802	40.7182	70.1023	Geranylgeranyl pyrophosphate synthase	0.000755487	0.65237	5.39E+06	3.68524	0.667917	0	0.99999	0	-1.00E+07	60541.7;84869.7;86114.5;112886;16475.4;21473.8;	60541.7;73897.7;70985.3;37797.8;16475.4;21473.8;	0.866564;0.939528;0.866741;-0.116327;0.86553;0.975112;	63480	0	0	0	0
DIA_ON2.mzML	DIA_ON2	O95749	O95749	GGPPS_HUMAN	GGPS1	1.06E+06	1.13E+06	1.21E+06	1.06E+06	1.13E+06	1.21E+06	1.21E+06	VLTLDHPDAVK	VLTLDHPDAVK	VLTLDHPDAVK3	3	0.00012216	0.0038559	0.000752445	0.000621891	0.000287687	0.000621891	0	1	134952	153105	134952	0.805186	40.7461	40.4829	41.0134	69.8802	40.746	69.8898	Geranylgeranyl pyrophosphate synthase	0.000755487	0.36932	4.82E+06	3.85443	0.67625	0	0.99996	0	-1.00E+07	73232.8;71720.9;88439.4;94067.9;17742.2;16432.1;	73232.8;63704.4;55819.6;41368.5;15427.8;16432.1;	0.937196;0.877182;0.721927;0.546952;0.809137;0.935877;	63342	0	0	0	0
DIA_ON3.mzML	DIA_ON3	O95749	O95749	GGPPS_HUMAN	GGPS1	1.04E+06	1.12E+06	1.27E+06	1.04E+06	1.12E+06	1.27E+06	1.27E+06	VLTLDHPDAVK	VLTLDHPDAVK	VLTLDHPDAVK3	3	0.00013598	0.0038559	0.000784314	0.000740741	0.000287687	0.000740741	0	1	168019	172918	168019	0.949133	40.6373	40.3714	40.9898	69.8802	40.464	70.1795	Geranylgeranyl pyrophosphate synthase	0.000755487	0.686044	6.18E+06	3.10175	0.735486	0	0.999912	0	-1.00E+07	41319.7;79833.5;66545.7;92969.9;23570.6;7609.86;	17271.8;79833.5;66545.7;20322.2;21639.9;2507.26;	0.632376;0.958655;0.98162;-0.117957;0.814099;0.566647;	63204	0	0	0	0
DIA_IN1.mzML	DIA_IN1	O95749	O95749	GGPPS_HUMAN	GGPS1	861493	1.07E+06	1.05E+06	861493	1.07E+06	1.05E+06	1.05E+06	VLTLDHPDAVK	VLTLDHPDAVK	VLTLDHPDAVK3	3	0.000279408	0.0038559	0.000832639	0.000777605	0.000287687	0.000777605	0	1	140681	173366	140681	0.935893	41.0398	40.7737	41.214	69.8802	41.036	69.8927	Geranylgeranyl pyrophosphate synthase	0.000755487	0.136251	2.92E+06	3.24382	0.506542	0	0.99905	0	-1.00E+07	50863.6;68472.2;76418.3;128369;14245.7;9856.62;	47825.3;59784;67419.1;128369;13477.4;8666.64;	0.906491;0.960175;0.922729;0.9134;0.894032;0.867322;	63756	0	0	0	0
DIA_IN2.mzML	DIA_IN2	O95749	O95749	GGPPS_HUMAN	GGPS1	845119	1.13E+06	1.06E+06	845119	1.13E+06	1.06E+06	1.06E+06	VLTLDHPDAVK	VLTLDHPDAVK	VLTLDHPDAVK3	3	0.000216333	0.0038559	0.000814332	0.000677966	0.000287687	0.000677966	0	1	111297	156063	111297	0.852561	40.6812	40.4148	41.0343	69.8802	40.5137	70.1667	Geranylgeranyl pyrophosphate synthase	0.000755487	0.915971	4.37E+06	1.7804	0.411031	0	0.998587	0	-1.00E+07	26151.5;61520.2;63810.2;82792.1;12087.3;9365.93;	0;38007.2;61202.4;15556.2;12087.3;0;	0.313793;0.779388;0.911803;0.0156578;0.782683;0.202786;	63204	0	0	0	0
DIA_IN3.mzML	DIA_IN3	O95749	O95749	GGPPS_HUMAN	GGPS1	915612	1.15E+06	1.06E+06	915612	1.15E+06	1.06E+06	1.06E+06	VLTLDHPDAVK	VLTLDHPDAVK	VLTLDHPDAVK3	3	0.000265252	0.0038559	0.000801282	0.000719424	0.000287687	0.000719424	0	1	119101	168442	119101	0.870849	40.6815	40.414	40.8558	69.8802	40.7395	69.7813	Geranylgeranyl pyrophosphate synthase	0.000755487	0.599105	3.19E+06	2.87277	0.686771	0	0.999401	0	-1.00E+07	28393.9;61165.8;61565;111219;22198.9;12689.5;	28393.9;51955.5;50085.2;48928.1;17060.7;12689.5;	0.943863;0.896051;0.86204;0.723329;0.819956;0.944638;	63204	0	0	0	0
DIA_OC1.mzML	DIA_OC1	P55010	P55010	IF5_HUMAN	EIF5	357852	199795	211102	357852	199795	211102	211102	VLTLSDDLER	VLTLSDDLER	VLTLSDDLER2	2	0.000797742	0.0041436	0.000315457	0.000313775	0.000287687	0.000313873	0	1	251379	156765	251379	0.735726	59.9084	59.7781	60.0407	102.225	60.1219	101.945	Eukaryotic translation initiation factor 5	0.000820901	0.836958	2.56E+06	2.02914	0.462735	0	0.972419	1.51685	0.0143591	345258;141940;0;53962.6;45651.9;12100.4;	109439;141940;0;19671.9;21541.2;0;	0.436219;0.966652;0;0.647646;0.759145;-0.479751;	93375	0	0	0	0
DIA_OC2.mzML	DIA_OC2	P55010	P55010	IF5_HUMAN	EIF5	773238	385250	239005	773238	385250	239005	239005	VLTLSDDLER	VLTLSDDLER	VLTLSDDLER2	2	3.66E-05	0.0041436	0.000292826	0.000310463	0.000287687	0.000310559	0	1	576020	289129	576020	0.826205	59.9114	59.7799	60.0462	102.225	60.0504	102.091	Eukaryotic translation initiation factor 5	0.000820901	0.846999	2.65E+06	2.56913	0.666085	0	0.999821	1.43853	0.00321839	475965;217719;95252.2;181147;53502.8;6239.08;	402094;78673.6;95252.2;0;0;2174.52;	0.855372;0.543618;0.936487;0.46643;0.338877;0.622688;	93444	0	0	0	0
DIA_OC3.mzML	DIA_OC3	P55010	P55010	IF5_HUMAN	EIF5	471957	277140	232509	471957	277140	232509	232509	VLTLSDDLER	VLTLSDDLER	VLTLSDDLER2	2	3.67E-05	0.0041436	0.000314861	0.000292312	0.000287687	0.000292398	0	1	471957	277140	471957	0.808463	59.4095	59.1895	59.5428	102.225	59.4337	102.133	Eukaryotic translation initiation factor 5	0.000820901	0.882087	2.15E+06	2.50705	0.458361	0	0.999447	0.681829	0.00156398	436308;215621;68655.2;4453.08;68594.1;54855.3;	322383;80918.8;68655.2;0;11156.6;29769.9;	0.802194;0.715467;0.947506;0.508056;0.199787;0.635883;	92685	0	0	0	0
DIA_ON1.mzML	DIA_ON1	P55010	P55010	IF5_HUMAN	EIF5	400754	405533	336463	400754	405533	336463	336463	VLTLSDDLER	VLTLSDDLER	VLTLSDDLER2	2	0.00632156	0.0041436	0.000853242	0.000732064	0.000287687	0.000732064	0	1	400754	405533	400754	0.9053	59.505	59.3278	59.6799	102.225	59.7404	101.873	Eukaryotic translation initiation factor 5	0.000820901	0.935074	1.06E+06	1.7276	0.5072	0	0.891846	0.442105	0.355402	327831;71292.2;140518;105651;0;30808.2;	327831;36006.9;36916.1;21355.7;0;16415.5;	0.992154;0.690439;0.343564;-0.0342911;0;0.71992;	92754	0	0	0	0
DIA_ON2.mzML	DIA_ON2	P55010	P55010	IF5_HUMAN	EIF5	335896	349971	285980	335896	349971	285980	285980	VLTLSDDLER	VLTLSDDLER	VLTLSDDLER2	2	0.00103306	0.0041436	0.000752445	0.000621891	0.000287687	0.000621891	0	1	335896	349971	335896	0.826761	59.499	59.3631	59.6301	102.225	59.7455	101.881	Eukaryotic translation initiation factor 5	0.000820901	0.957357	1.10E+06	1.90729	0.64617	0	0.981696	1.05795	0.00546069	267662;103075;54461.4;265936;0;0;	222560;103075;10260.9;33345.7;0;0;	0.805203;0.939429;0.162566;0.154241;0;0;	92754	0	0	0	0
DIA_ON3.mzML	DIA_ON3	P55010	P55010	IF5_HUMAN	EIF5	365765	358904	289402	365765	358904	289402	289402	VLTLSDDLER	VLTLSDDLER	VLTLSDDLER2	2	0.00241856	0.0041436	0.000784314	0.000740741	0.000287687	0.000740741	0	1	365765	358904	365765	0.975185	59.2563	59.1254	59.4786	102.225	59.5059	101.867	Eukaryotic translation initiation factor 5	0.000820901	0.831897	1.13E+06	1.93622	0.453535	0	0.936771	1.18856	0.350769	354334;36901.3;163838;51759;7094.12;10037.7;	354334;11430.4;0;9136.68;0;0;	0.989202;0.540674;0.465228;-0.035399;-0.318268;0.358117;	92409	0	0	0	0
DIA_IN1.mzML	DIA_IN1	P55010	P55010	IF5_HUMAN	EIF5	342656	432884	347845	342656	432884	347845	347845	VLTLSDDLER	VLTLSDDLER	VLTLSDDLER2	2	0.00151587	0.0041436	0.000832639	0.0014245	0.000287687	0.0014245	0	1	342656	432884	342656	0.85255	59.8368	59.7058	60.0144	102.225	60.0155	101.964	Eukaryotic translation initiation factor 5	0.000820901	0.86853	1.58E+06	2.10792	0.496143	0	0.964144	0.858082	0.256141	159525;135410;87214;0;3036.11;0;	135289;120154;87214;0;0;0;	0.846179;0.839431;0.880508;0;-0.420818;0;	93237	0	0	0	0
DIA_IN2.mzML	DIA_IN2	P55010	P55010	IF5_HUMAN	EIF5	297222	385473	260528	297222	385473	260528	260528	VLTLSDDLER	VLTLSDDLER	VLTLSDDLER2	2	0.00060429	0.0041436	0.00151286	0.000677966	0.000287687	0.000677966	0	1	297222	385473	297222	0.93377	59.2717	59.098	59.4502	102.225	59.4893	101.918	Eukaryotic translation initiation factor 5	0.000820901	0.973225	1.12E+06	1.66804	0.474153	0	0.985626	0.504585	0.586107	271120;62601.1;56261.7;9633.44;43391.1;7651.64;	271120;26101.5;0;0;0;1919.69;	0.960724;0.6538;0.213115;0.473083;0.461547;0.261302;	92340	0	0	0	0
DIA_OC1.mzML	DIA_OC1	Q9GZY8	Q9GZY8	MFF_HUMAN	MFF	727213	513418	302072	727213	513418	302072	302072	VLTLSERPLDFLDLERPPTTPQNEEIR	VLTLSERPLDFLDLERPPTTPQNEEIR	VLTLSERPLDFLDLERPPTTPQNEEIR4	4	0.00122042	0.000297398	0.000315457	0.000313775	0.000287687	0.000313873	0	1	40473.5	31196.9	40473.5	0.722061	86.1969	86.0629	86.3287	151.38	86.3396	150.936	Mitochondrial fission factor	0.000184775	0.910772	368151	1.25149	0.608457	0	0.953245	1.26087	0.00572189	9481.81;43053.4;16028.2;17858.9;9296.9;0;	9481.81;23320.7;12502.2;4650.62;1754.63;0;	0.899231;0.689618;0.88384;0.449839;0.254939;0;	134520	0	0	0	0
DIA_OC2.mzML	DIA_OC2	Q9GZY8	Q9GZY8	MFF_HUMAN	MFF	913160	513241	316430	913160	513241	316430	316430	VLTLSERPLDFLDLERPPTTPQNEEIR	VLTLSERPLDFLDLERPPTTPQNEEIR	VLTLSERPLDFLDLERPPTTPQNEEIR4	4	3.66E-05	0.000297398	0.000292826	0.000310463	0.000287687	0.000310559	0	1	115918	66547.3	115918	0.919006	86.0367	85.8143	86.1684	151.38	86.2227	150.959	Mitochondrial fission factor	0.000184775	0.298921	114473	2.78169	0.463635	0	0.998612	1.1999	0.0280296	9261.25;57175.9;43400.1;25938;18238.2;3402.73;	0;55409;34570.5;25938;16505.8;1150.91;	-0.503383;0.964025;0.821172;0.953233;0.809509;0.516412;	134382	0	0	0	0
DIA_OC3.mzML	DIA_OC3	Q9GZY8	Q9GZY8	MFF_HUMAN	MFF	763584	495071	362261	763584	495071	362261	362261	VLTLSERPLDFLDLERPPTTPQNEEIR	VLTLSERPLDFLDLERPPTTPQNEEIR	VLTLSERPLDFLDLERPPTTPQNEEIR4	4	3.67E-05	0.000297398	0.000314861	0.000292312	0.000287687	0.000292398	0	1	169212	92025.1	169212	0.961697	85.7709	85.6384	85.9017	151.38	85.829	151.143	Mitochondrial fission factor	0.000184775	0.924795	920345	4.40638	0.845044	1.63238	1	1.17256	0.0406137	77826.1;66383.3;62095.7;52402.4;28010.3;21179.6;	52202.4;66383.3;51571.9;51257;27581.5;21179.6;	0.76859;0.949101;0.954941;0.984806;0.898438;0.914229;	133968	0	0	0	0
DIA_OC1.mzML	DIA_OC1	Q92621	Q92621	NU205_HUMAN	NUP205	347442	212552	164339	347442	212552	164339	164339	VLTLVSQIDVNNEFEK	VLTLVSQIDVNNEFEK	VLTLVSQIDVNNEFEK2	2	0.000443628	0.0157262	0.000315457	0.000313775	0.000287687	0.000313873	0	1	53656.7	37498.3	53656.7	0.846928	80.3801	80.2488	80.4691	138.699	80.3956	138.756	Nuclear pore complex protein Nup205	0.00248977	0	0	2.6326	0.380701	0	0.984804	1.04885	0.0527177	0;17782.6;3406.89;21598.5;43968.8;0;	0;15975.8;3406.89;6754.09;34273.9;0;	0;0.898543;0.940099;0.63847;0.813608;0;	125425	0	0	0	0
DIA_OC2.mzML	DIA_OC2	Q92621	Q92621	NU205_HUMAN	NUP205	365104	197354	186222	365104	197354	186222	186222	VLTLVSQIDVNNEFEK	VLTLVSQIDVNNEFEK	VLTLVSQIDVNNEFEK2	2	0.000106496	0.0157262	0.000292826	0.000310463	0.000287687	0.000310559	0	1	63913.3	35798.2	63913.3	0.958685	80.3157	80.1846	80.4479	138.699	80.3821	138.545	Nuclear pore complex protein Nup205	0.00248977	0.737842	216772	2.61334	0.254214	2.30909	0.997383	1.03328	0.176594	45315.3;15272.4;8155.48;0;42274.3;0;	21838;14616.7;7022.33;0;42274.3;0;	0.772486;0.942238;0.804652;0;0.989959;0;	125425	0	0	0	0
DIA_OC3.mzML	DIA_OC3	Q92621	Q92621	NU205_HUMAN	NUP205	580173	316224	187050	580173	316224	187050	187050	VLTLVSQIDVNNEFEK	VLTLVSQIDVNNEFEK	VLTLVSQIDVNNEFEK2	2	0.000262003	0.0157262	0.000314861	0.000292312	0.000287687	0.000292398	0	1	19701.9	12639.6	19701.9	0.827509	79.8715	79.7832	79.9605	138.699	79.7785	138.891	Nuclear pore complex protein Nup205	0.00248977	0	0	2.22932	0.551907	2.64488	0.994212	0.220779	0.00319114	28643;15461.6;3590;0;14764.2;0;	24061;13278.3;3590;0;2833.64;0;	0.867727;0.959018;0.801784;0;0.243859;0;	124735	0	0	0	0
DIA_OC1.mzML	DIA_OC1	Q99460	Q99460	PSMD1_HUMAN	PSMD1	958154	584622	713704	958154	584622	713704	713704	VLTMPETC(UniMod:4)R	VLTMPETCR	VLTMPETC(UniMod:4)R2	2	0.00870422	1	0.000315457	0.000313775	0.000287687	0.000313873	0	1	127263	78954	127263	0.940104	43.308	43.2197	43.3941	74.5233	43.44	74.2508	26S proteasome non-ATPase regulatory subunit 1	0.00555439	0	678645	1.07277	0.694909	0	0.685397	0.864015	0.0507718	177313;19771.6;0;0;0;0;	107491;19771.6;0;0;0;0;	0.965546;0.801784;0;0;0;0;	67359	0	0	0	0
DIA_OC3.mzML	DIA_OC3	Q99460	Q99460	PSMD1_HUMAN	PSMD1	911152	516397	693003	911152	516397	693003	693003	VLTMPETC(UniMod:4)R	VLTMPETCR	VLTMPETC(UniMod:4)R2	2	0.000262003	1	0.000314861	0.000292312	0.000287687	0.000292398	0	1	337239	189658	337239	0.939663	42.9493	42.7751	43.0797	74.5233	42.9878	74.4345	26S proteasome non-ATPase regulatory subunit 1	0.00555439	0.28908	1.96E+06	1.94084	0.523573	0	0.993049	2.01498	0.074586	241325;118923;6098.98;0;0;0;	216436;118923;1880.82;0;0;0;	0.928056;0.967213;0.53334;0;0;0;	66876	0	0	0	0
DIA_OC1.mzML	DIA_OC1	O75822	O75822	EIF3J_HUMAN	EIF3J	127277	79724.8	23603.3	127277	79724.8	23603.3	23603.3	VLTPEEQLADKLR	VLTPEEQLADKLR	VLTPEEQLADKLR3	3	0.00127494	1	0.0343547	0.0352868	0.00175968	0.0353014	0	1	127277	79724.8	127277	0.993256	63.2499	63.0736	63.4243	106.915	63.2994	106.863	Eukaryotic translation initiation factor 3 subunit J	0.00946208	0.708851	350199	1.16656	0.255707	0	0.947526	0.841909	0.0369141	50994.5;127277;121120;0;28862;0;	0;127277;0;0;0;0;	0.180907;0.993256;-0.386199;0;0.431491;0;	98611	0	0	0	0
DIA_OC2.mzML	DIA_OC2	O75822	O75822	EIF3J_HUMAN	EIF3J	185775	97136.8	28751.2	185775	97136.8	28751.2	28751.2	VLTPEEQLADKLR	VLTPEEQLADKLR	VLTPEEQLADKLR3	3	0.000134363	1	0.000292826	0.000778816	0.00175968	0.000779018	0	1	185775	97136.8	185775	0.914474	63.164	63.0779	63.2958	106.915	63.1966	106.888	Eukaryotic translation initiation factor 3 subunit J	0.00946208	0	359755	3.31491	0.493763	0	0.996913	0.801751	0.0176057	110240;141478;258322;3433.39;30773.3;8483.51;	82228.4;95062.6;124927;1230.1;9750.65;8483.51;	0.90804;0.920629;0.493556;0.706118;0.586625;0.907857;	98542	0	0	0	0
DIA_OC3.mzML	DIA_OC3	O75822	O75822	EIF3J_HUMAN	EIF3J	288337	170352	50434.5	288337	170352	50434.5	50434.5	VLTPEEQLADKLR	VLTPEEQLADKLR	VLTPEEQLADKLR3	3	0.000205262	1	0.0413395	0.04111	0.00175968	0.0411269	0	1	288337	170352	288337	0.945212	62.4907	62.2714	62.6663	106.915	62.6635	106.62	Eukaryotic translation initiation factor 3 subunit J	0.00946208	0.750516	640143	1.95461	0.704503	0	0.996396	1.19676	0.0269778	156615;138177;33052.1;0;25152.1;4363.42;	148791;138177;8442.01;0;0;1369.35;	0.908092;0.98932;0.12887;0;-0.325308;0.527854;	97507	0	0	0	0
DIA_OC1.mzML	DIA_OC1	P12277	P12277	KCRB_HUMAN	CKB	756073	532411	432726	756073	532411	432726	432726	VLTPELYAELR	VLTPELYAELR	VLTPELYAELR2	2	4.74E-05	0.00069676	0.000315457	0.000313775	0.000287687	0.000313873	0	1	485044	299910	485044	0.983866	73.8357	73.661	74.0142	126.331	73.8251	126.371	Creatine kinase B-type	0.000298315	0.515729	1.25E+06	4.76141	0.522474	7.23816	0.999998	0.755765	0.0957787	344805;264796;274419;141674;113700;113633;	342050;264796;228121;141674;113700;106548;	0.910878;0.992775;0.750732;0.914811;0.963274;0.9837;	115186	0	0	0	0
DIA_OC2.mzML	DIA_OC2	P12277	P12277	KCRB_HUMAN	CKB	626279	352854	474985	626279	352854	474985	474985	VLTPELYAELR	VLTPELYAELR	VLTPELYAELR2	2	3.66E-05	0.00069676	0.000292826	0.000310463	0.000287687	0.000310559	0	1	622288	323152	622288	0.954209	73.6874	73.5133	73.908	126.331	73.7565	126.244	Creatine kinase B-type	0.000298315	0.158002	1.57E+06	4.06139	0.509191	6.31758	0.999036	0.744817	0.0391544	529107;295185;233605;128061;162543;164560;	529107;295185;110992;62106.9;162543;164560;	0.899637;0.951934;0.663754;0.669973;0.917772;0.99428;	115048	0	0	0	0
DIA_OC3.mzML	DIA_OC3	P12277	P12277	KCRB_HUMAN	CKB	597611	383393	345894	597611	383393	345894	345894	VLTPELYAELR	VLTPELYAELR	VLTPELYAELR2	2	3.67E-05	0.00069676	0.000314861	0.000292312	0.000287687	0.000292398	0	1	505929	281627	505929	0.97591	73.1592	72.9381	73.3341	126.331	73.1112	126.423	Creatine kinase B-type	0.000298315	0	1.12E+06	5.35084	0.49499	7.18322	0.999523	0.695568	0.0644304	435051;251946;353926;200872;133392;122987;	435051;251946;300027;199681;132049;121934;	0.962972;0.995839;0.894525;0.951721;0.926457;0.988285;	114220	0	0	0	0
DIA_OC1.mzML	DIA_OC1	Q15582	Q15582	BGH3_HUMAN	TGFBI	2.82E+06	1.66E+06	1.30E+06	2.82E+06	1.66E+06	1.30E+06	1.30E+06	VLTPPMGTVM(UniMod:35)DVLK	VLTPPMGTVMDVLK	VLTPPMGTVM(UniMod:35)DVLK2	2	0.000236742	0.00570125	0.000315457	0.000313775	0.000287687	0.000313873	0	1	463147	298572	463147	0.917578	76.0476	75.6945	76.267	130.542	76.1551	130.385	Transforming growth factor-beta-induced protein ig-h3	0.0010388	0	0	1.82159	0.730903	0	0.993992	0.865325	0.0166373	368336;76967.7;87197.8;8786.83;5550.12;0;	368336;69064.6;25746.4;0;0;0;	0.971519;0.772043;0.536272;0.121966;0.106531;0;	118646	0	0	0	0
DIA_OC2.mzML	DIA_OC2	Q15582	Q15582	BGH3_HUMAN	TGFBI	3.59E+06	1.71E+06	991572	3.59E+06	1.71E+06	991572	991572	VLTPPMGTVM(UniMod:35)DVLK	VLTPPMGTVMDVLK	VLTPPMGTVM(UniMod:35)DVLK2	2	3.66E-05	0.00570125	0.000292826	0.000310463	0.000287687	0.000310559	0	1	533772	285332	533772	0.819056	75.9867	75.6347	76.2958	130.542	76.097	130.316	Transforming growth factor-beta-induced protein ig-h3	0.0010388	0.184742	121395	1.64742	0.359824	0	0.998068	1.05795	0.0117048	483115;70458.3;134174;16499;4215.53;1768.87;	379491;20107.1;134174;4677.21;1263.57;0;	0.788224;0.446289;0.962121;-0.00724142;0.304697;-0.464195;	118646	0	0	0	0
DIA_OC3.mzML	DIA_OC3	Q15582	Q15582	BGH3_HUMAN	TGFBI	3.04E+06	1.70E+06	933099	3.04E+06	1.70E+06	933099	933099	VLTPPMGTVM(UniMod:35)DVLK	VLTPPMGTVMDVLK	VLTPPMGTVM(UniMod:35)DVLK2	2	3.67E-05	0.00570125	0.000314861	0.000292312	0.000287687	0.000292398	0	1	553608	341800	553608	0.837504	75.3686	75.0148	75.7195	130.542	75.4655	130.382	Transforming growth factor-beta-induced protein ig-h3	0.0010388	0	0	1.92968	0.367579	0.129336	0.999749	0.799828	0.0362564	459329;76386.8;132908;9321.81;16352.1;1349.62;	383257;37443.5;132908;1394.09;4257.71;0;	0.851836;0.58816;0.86642;0.500209;0.462277;0.325687;	117680	0	0	0	0
DIA_OC1.mzML	DIA_OC1	Q15582	Q15582	BGH3_HUMAN	TGFBI	2.82E+06	1.66E+06	1.30E+06	2.82E+06	1.66E+06	1.30E+06	1.30E+06	VLTPPMGTVMDVLK	VLTPPMGTVMDVLK	VLTPPMGTVMDVLK2	2	4.74E-05	0.000909439	0.000315457	0.000313775	0.000287687	0.000313873	0	1	410966	300230	410966	0.833221	89.0701	88.7136	89.3793	159.341	89.1026	158.564	Transforming growth factor-beta-induced protein ig-h3	0.000334784	0.302569	984930	2.1324	0.513299	0	0.999778	0.758243	0.0136895	373571;105642;91489.2;40905.4;67798.4;26657.7;	307740;42943.7;62319.8;40905.4;0;14845.8;	0.858746;0.296954;0.660958;0.903642;-0.149646;0.669348;	139001	0	0	0	0
DIA_OC2.mzML	DIA_OC2	Q15582	Q15582	BGH3_HUMAN	TGFBI	3.59E+06	1.71E+06	991572	3.59E+06	1.71E+06	991572	991572	VLTPPMGTVMDVLK	VLTPPMGTVMDVLK	VLTPPMGTVMDVLK2	2	3.66E-05	0.000909439	0.000292826	0.000310463	0.000287687	0.000310559	0	1	601932	329278	601932	0.700377	89.0855	88.7329	89.3531	159.341	88.9422	158.304	Transforming growth factor-beta-induced protein ig-h3	0.000334784	0.641962	1.32E+06	2.19662	0.319819	0	0.999969	1.11298	0.0571196	467355;140444;209614;48694.4;81478;36119.3;	434377;103788;118860;48694.4;23702.3;10701.8;	0.840886;0.709898;0.113519;0.879448;-0.229649;0.386589;	139139	0	0	0	0
DIA_OC3.mzML	DIA_OC3	Q15582	Q15582	BGH3_HUMAN	TGFBI	3.04E+06	1.70E+06	933099	3.04E+06	1.70E+06	933099	933099	VLTPPMGTVMDVLK	VLTPPMGTVMDVLK	VLTPPMGTVMDVLK2	2	3.67E-05	0.000909439	0.000314861	0.000292312	0.000287687	0.000292398	0	1	382876	264688	382876	0.808372	88.7799	88.4253	89.1343	159.341	88.691	159.002	Transforming growth factor-beta-induced protein ig-h3	0.000334784	0.360028	1.40E+06	1.8136	0.539654	0	0.99941	0	-1.00E+07	380909;105851;160572;30476.4;52905;25321.8;	224252;31356.7;128148;30476.4;3904.7;14895.3;	0.800606;0.0896311;0.825306;0.794314;-0.195271;0.512213;	138656	0	0	0	0
DIA_OC1.mzML	DIA_OC1	P30086	P30086	PEBP1_HUMAN	PEBP1	1.17E+07	6.86E+06	6.10E+06	1.17E+07	6.86E+06	6.10E+06	6.10E+06	VLTPTQVK	VLTPTQVK	VLTPTQVK2	2	4.74E-05	0.000297398	0.000315457	0.000313775	0.000287687	0.000313873	0	1	1.17E+07	6.86E+06	1.17E+07	0.846738	31.8596	31.7707	32.1228	54.7979	31.8635	54.7903	Phosphatidylethanolamine-binding protein 1	0.000192827	0.921308	5.24E+07	3.26093	0.577525	0	0.999904	0.814192	0.0690025	7.66739e+06;4.51003e+06;391310;916480;95541.1;0;	7.25701e+06;4.24897e+06;154574;883441;95541.1;0;	0.841675;0.858196;0.769469;0.842205;0.729639;0;	49408	0	0	0	0
DIA_OC2.mzML	DIA_OC2	P30086	P30086	PEBP1_HUMAN	PEBP1	1.59E+07	7.52E+06	4.99E+06	1.59E+07	7.52E+06	4.99E+06	4.99E+06	VLTPTQVK	VLTPTQVK	VLTPTQVK2	2	3.66E-05	0.000297398	0.000292826	0.000310463	0.000287687	0.000310559	0	1	1.59E+07	7.52E+06	1.59E+07	0.991531	31.8501	31.628	32.024	54.7979	31.9257	54.6322	Phosphatidylethanolamine-binding protein 1	0.000192827	0.994815	6.54E+07	2.52879	0.774911	0	0.999708	1.12232	0.029066	9.62377e+06;6.20167e+06;136777;455787;44118.2;0;	9.62377e+06;6.20167e+06;46668.2;142633;14285.9;0;	0.996507;0.987977;0.437716;0.526717;0.480654;0;	49408	0	0	0	0
DIA_OC3.mzML	DIA_OC3	P30086	P30086	PEBP1_HUMAN	PEBP1	1.01E+07	5.56E+06	5.67E+06	1.01E+07	5.56E+06	5.67E+06	5.67E+06	VLTPTQVK	VLTPTQVK	VLTPTQVK2	2	3.67E-05	0.000297398	0.000314861	0.000292312	0.000287687	0.000292398	0	1	9.28E+06	5.29E+06	9.28E+06	0.808734	31.6845	31.4644	31.816	54.7979	31.5507	55.0829	Phosphatidylethanolamine-binding protein 1	0.000192827	0.870722	5.46E+07	2.62361	0.833079	0.933743	0.999848	1.59312	0.0561155	7.8142e+06;4.7405e+06;304472;701262;293554;0;	5.32459e+06;3.6462e+06;304472;338247;125264;0;	0.796557;0.818071;0.909871;0.652307;0.086533;0;	49201	0	0	0	0
DIA_ON1.mzML	DIA_ON1	P30086	P30086	PEBP1_HUMAN	PEBP1	6.95E+06	7.12E+06	8.31E+06	6.95E+06	7.12E+06	8.31E+06	8.31E+06	VLTPTQVK	VLTPTQVK	VLTPTQVK2	2	0.000141543	0.000297398	0.000853242	0.000732064	0.000287687	0.000732064	0	1	6.95E+06	7.12E+06	6.95E+06	0.98714	31.6499	31.5189	31.8709	54.7979	31.6342	54.8664	Phosphatidylethanolamine-binding protein 1	0.000192827	0.988398	3.21E+07	2.9217	0.749358	0	0.999978	1.05795	0.690469	4.17349e+06;2.77616e+06;156761;421566;41602.1;0;	4.17349e+06;2.77533e+06;0;0;0;0;	0.987099;0.987201;0.662425;0.630281;0.36628;0;	49063	0	0	0	0
DIA_ON2.mzML	DIA_ON2	P30086	P30086	PEBP1_HUMAN	PEBP1	6.64E+06	7.05E+06	8.24E+06	6.64E+06	7.05E+06	8.24E+06	8.24E+06	VLTPTQVK	VLTPTQVK	VLTPTQVK2	2	0.00012216	0.000297398	0.000752445	0.000621891	0.000287687	0.000621891	0	1	6.64E+06	7.05E+06	6.64E+06	0.945386	31.6357	31.5043	31.8101	54.7979	31.6273	54.8721	Phosphatidylethanolamine-binding protein 1	0.000192827	0.967608	3.13E+07	2.48227	0.699823	0	0.999803	2.0358	0.473633	4.73655e+06;2.2757e+06;141690;273269;35972;0;	4.35973e+06;2.2757e+06;0;0;0;0;	0.939251;0.95714;0.383432;0.423273;0.380512;0;	49063	0	0	0	0
DIA_ON3.mzML	DIA_ON3	P30086	P30086	PEBP1_HUMAN	PEBP1	7.32E+06	7.38E+06	8.11E+06	7.32E+06	7.38E+06	8.11E+06	8.11E+06	VLTPTQVK	VLTPTQVK	VLTPTQVK2	2	0.00013598	0.000297398	0.000784314	0.000740741	0.000287687	0.000740741	0	1	7.32E+06	7.38E+06	7.32E+06	0.986349	31.4871	31.3101	31.6621	54.7979	31.4404	54.9608	Phosphatidylethanolamine-binding protein 1	0.000192827	0.994037	3.34E+07	2.9505	0.355527	0.998824	0.999949	2.14496	0.489363	4.19979e+06;3.07672e+06;103013;425150;39319.1;0;	4.19979e+06;3.07672e+06;39249.7;221871;14958.2;0;	0.98924;0.987575;0.580816;0.713957;0.580695;0;	48856	0	0	0	0
DIA_IN1.mzML	DIA_IN1	P30086	P30086	PEBP1_HUMAN	PEBP1	2.82E+06	3.43E+06	3.72E+06	2.82E+06	3.43E+06	3.72E+06	3.72E+06	VLTPTQVK	VLTPTQVK	VLTPTQVK2	2	0.000504668	0.000297398	0.000832639	0.000777605	0.000287687	0.000777605	0	1	220408	283920	220408	0.588064	31.7923	31.6145	31.8811	54.7979	31.8611	54.6987	Phosphatidylethanolamine-binding protein 1	0.000192827	0.992532	1.09E+07	1.50456	0.595617	0	0.996423	0.639106	0.491288	426802;235337;31011.4;56390.6;5614.72;0;	130030;59366;31011.4;18760.4;2105.52;0;	0.59425;0.541742;0.650802;0.644655;0.425161;0;	49270	0	0	0	0
DIA_IN2.mzML	DIA_IN2	P30086	P30086	PEBP1_HUMAN	PEBP1	2.44E+06	3.27E+06	3.24E+06	2.44E+06	3.27E+06	3.24E+06	3.24E+06	VLTPTQVK	VLTPTQVK	VLTPTQVK2	2	0.00020247	0.000297398	0.000814332	0.000677966	0.000287687	0.000677966	0	1	2.45E+06	3.25E+06	2.45E+06	0.931088	31.5217	31.4328	31.6959	54.7979	31.4277	55.0124	Phosphatidylethanolamine-binding protein 1	0.000192827	0.976516	1.12E+07	2.81443	0.732246	0.359884	0.999912	1.05795	0.371491	1.773e+06;862176;27909.2;107154;12363.7;0;	1.62783e+06;795497;27909.2;24876.8;5086.96;0;	0.976869;0.847062;0.65588;0.438447;0.658004;0;	48856	0	0	0	0
DIA_IN3.mzML	DIA_IN3	P30086	P30086	PEBP1_HUMAN	PEBP1	2.64E+06	3.53E+06	3.73E+06	2.64E+06	3.53E+06	3.73E+06	3.73E+06	VLTPTQVK	VLTPTQVK	VLTPTQVK2	2	0.000799817	0.000297398	0.000801282	0.000719424	0.000287687	0.000719424	0	1	239164	343811	239164	0.643813	31.606	31.4327	31.695	54.7979	31.6423	54.7627	Phosphatidylethanolamine-binding protein 1	0.000192827	0.95952	1.20E+07	1.57165	0.357527	0	0.994293	0	-1.00E+07	416666;211003;36910.8;66439;0;0;	130313;71940.4;36910.8;21199.2;0;0;	0.626075;0.644608;0.704889;0.651866;0;0;	48994	0	0	0	0
DIA_OC1.mzML	DIA_OC1	Q5SWX8	Q5SWX8	ODR4_HUMAN	ODR4	244471	159396	183675	244471	159396	183675	183675	VLTQLLLNSDHR	VLTQLLLNSDHR	VLTQLLLNSDHR3	3	4.74E-05	0.000297398	0.000315457	0.000313775	0.000287687	0.000313873	0	1	244471	159396	244471	0.947539	61.5739	61.3995	61.7955	104.215	61.4877	104.318	Protein odr-4 homolog	0.000184775	0.981061	3.85E+06	4.63571	0.595759	0.950302	0.999997	0.774772	0.000936908	72704.2;92877.7;80220.2;66112.2;115815;46498.9;	71437.2;92877.7;80155.6;37643.9;113863;40496.1;	0.94551;0.985052;0.90588;0.786717;0.965092;0.856497;	95985	0	0	0	0
DIA_OC2.mzML	DIA_OC2	Q5SWX8	Q5SWX8	ODR4_HUMAN	ODR4	369485	187668	139555	369485	187668	139555	139555	VLTQLLLNSDHR	VLTQLLLNSDHR	VLTQLLLNSDHR3	3	3.66E-05	0.000297398	0.000292826	0.000310463	0.000287687	0.000310559	0	1	369485	187668	369485	0.975086	61.3582	61.1791	61.5325	104.215	61.3758	104.16	Protein odr-4 homolog	0.000184775	0.974804	4.91E+06	4.46272	0.644412	0.908902	0.999998	1.23727	0.0271005	138106;135066;102476;54665.1;68424.9;44280.3;	138106;131192;100186;26003.6;33423.6;44280.3;	0.995345;0.967173;0.95752;0.690478;0.703714;0.932397;	95709	0	0	0	0
DIA_OC3.mzML	DIA_OC3	Q5SWX8	Q5SWX8	ODR4_HUMAN	ODR4	320368	188125	217642	320368	188125	217642	217642	VLTQLLLNSDHR	VLTQLLLNSDHR	VLTQLLLNSDHR3	3	3.67E-05	0.000297398	0.000314861	0.000292312	0.000287687	0.000292398	0	1	320368	188125	320368	0.9789	60.7693	60.592	60.9446	104.215	60.8086	104.214	Protein odr-4 homolog	0.000184775	0.986539	4.38E+06	4.93494	0.61032	1.67875	1	0.7948	0.00382315	135656;111467;73244.5;78801.1;114996;59754;	135656;111467;73244.5;75659.5;106695;54468.5;	0.990903;0.974016;0.964102;0.849355;0.932041;0.942514;	94812	0	0	0	0
DIA_OC1.mzML	DIA_OC1	Q15796	Q15796	SMAD2_HUMAN	SMAD2	681344	482528	257523	681344	482528	257523	62165.8	VLTQMGSPSVR	VLTQMGSPSVR	VLTQMGSPSVR2	2	0.000355332	0.0038559	0.00166713	0.000313775	0.000287687	0.000313873	0	1	107709	62165.8	107709	0.838707	40.4471	40.316	40.6246	68.7576	40.5059	68.6541	Mothers against decapentaplegic homolog 2	0.000747325	0	465506	2.41797	0.467539	0	0.986335	0	-1.00E+07	20594.8;71552.7;50429.6;25529.8;3659.44;0;	6953.06;65872.5;16307;25529.8;0;0;	0.568405;0.89346;0.425302;0.961492;0.316793;0;	62877	0	0	0	0
DIA_OC2.mzML	DIA_OC2	Q15796	Q15796	SMAD2_HUMAN	SMAD2	633428	350217	209940	633428	350217	209940	54158.3	VLTQMGSPSVR	VLTQMGSPSVR	VLTQMGSPSVR2	2	3.66E-05	0.0038559	0.00107962	0.000310463	0.000287687	0.000310559	0	1	114965	54158.3	114965	0.870002	40.4774	40.3451	40.5657	68.7576	40.5178	68.6753	Mothers against decapentaplegic homolog 2	0.000747325	0.166041	410504	2.94188	0.456704	1.3717	0.999981	1.46984	0.000512029	138591;91562.4;55873.3;11847;8393.49;2798.42;	111134;61735.1;41383.4;11847;7981.33;795.352;	0.823925;0.867225;0.852713;0.944873;0.930563;0.601398;	62946	0	0	0	0
DIA_OC3.mzML	DIA_OC3	Q15796	Q15796	SMAD2_HUMAN	SMAD2	861830	526478	135485	861830	526478	135485	50586.7	VLTQMGSPSVR	VLTQMGSPSVR	VLTQMGSPSVR2	2	0.0060939	0.0038559	0.00674326	0.000292312	0.000287687	0.000292398	0	1	93856.1	50586.7	93856.1	0.968355	39.9602	39.7397	40.1385	68.7576	39.9351	68.7905	Mothers against decapentaplegic homolog 2	0.000747325	0	521873	1.78392	0.0196486	0	0.72174	0	-1.00E+07	64958;85684.4;42557.2;11564;0;0;	0;85684.4;0;8171.71;0;0;	0.0621413;0.985563;0.554495;0.787929;0;0;	62187	0	0	0	0
DIA_OC1.mzML	DIA_OC1	Q9UP83	Q9UP83	COG5_HUMAN	COG5	221840	126887	127081	221840	126887	127081	127081	VLTQPSQSAVR	VLTQPSQSAVR	VLTQPSQSAVR2	2	4.74E-05	0.00279109	0.000315457	0.000313775	0.000287687	0.000313873	0	1	221840	126887	221840	0.810154	30.0599	29.9738	30.194	51.1367	30.083	51.0885	Conserved oligomeric Golgi complex subunit 5	0.000624428	0.90344	157207	2.51927	0.164072	0.748591	0.999922	0	-1.00E+07	270713;48039.7;3799.24;11864.4;5754.47;0;	176481;33495.1;0;11864.4;0;0;	0.80638;0.800156;0.427846;0.894515;0.427846;0;	46594	0	0	0	0
DIA_OC2.mzML	DIA_OC2	Q9UP83	Q9UP83	COG5_HUMAN	COG5	215686	105959	128297	215686	105959	128297	128297	VLTQPSQSAVR	VLTQPSQSAVR	VLTQPSQSAVR2	2	0.000229599	0.00279109	0.000292826	0.000310463	0.000287687	0.000310559	0	1	180253	86139.3	180253	0.772746	30.1419	29.9214	30.2733	51.1367	30.1605	51.1172	Conserved oligomeric Golgi complex subunit 5	0.000624428	0	95134.4	1.55519	0.14661	0.152116	0.994339	1.00614	0.000914922	282690;48986.8;0;13010.9;355.266;0;	131266;48986.8;0;0;0;0;	0.716215;0.924229;0;0.4142;0.161956;0;	46732	0	0	0	0
DIA_OC3.mzML	DIA_OC3	Q9UP83	Q9UP83	COG5_HUMAN	COG5	248996	137683	79049.8	248996	137683	79049.8	79049.8	VLTQPSQSAVR	VLTQPSQSAVR	VLTQPSQSAVR2	2	3.67E-05	0.00279109	0.000314861	0.000292312	0.000287687	0.000292398	0	1	248996	137683	248996	0.927165	29.8429	29.7111	30.0636	51.1367	29.8077	51.1722	Conserved oligomeric Golgi complex subunit 5	0.000624428	0.786058	384055	2.28908	0.100063	0.000591553	0.999812	1.35555	0.00375367	252223;39109.2;6406.26;10911.5;2525.26;0;	205553;39109.2;0;4334.23;0;0;	0.927284;0.948467;0.527729;0.729305;-0.172975;0;	46318	0	0	0	0
DIA_OC1.mzML	DIA_OC1	Q96KG9	Q96KG9	SCYL1_HUMAN	SCYL1	424401	268167	232118	424401	268167	232118	232118	VLTSAFSR	VLTSAFSR	VLTSAFSR2	2	8.22E-05	0.00391326	0.000315457	0.000313775	0.000287687	0.000313873	0	1	322897	201762	322897	0.960886	43.786	43.654	43.9604	75.1265	43.7333	75.2322	N-terminal kinase-like protein	0.000789209	0.945557	1.39E+06	3.54856	0.506973	0	0.999581	0	-1.00E+07	223843;70117.8;40880.4;38776.7;	213460;70117.8;39319.2;37583.2;	0.957769;0.98406;0.936477;0.904664;	68107	0	0	0	0
DIA_OC2.mzML	DIA_OC2	Q96KG9	Q96KG9	SCYL1_HUMAN	SCYL1	559636	275047	246767	559636	275047	246767	246767	VLTSAFSR	VLTSAFSR	VLTSAFSR2	2	3.66E-05	0.00391326	0.000292826	0.000310463	0.000287687	0.000310559	0	1	269948	132314	269948	0.859296	43.7201	43.5452	43.8974	75.1265	43.6782	75.2032	N-terminal kinase-like protein	0.000789209	0.982489	1.88E+06	2.89012	0.788232	0	0.999805	0	-1.00E+07	259556;88613.2;38318;39709;	144088;88613.2;37246.3;35547.1;	0.772594;0.985385;0.894724;0.88259;	68038	0	0	0	0
DIA_OC3.mzML	DIA_OC3	Q96KG9	Q96KG9	SCYL1_HUMAN	SCYL1	433969	256309	199561	433969	256309	199561	199561	VLTSAFSR	VLTSAFSR	VLTSAFSR2	2	3.67E-05	0.00391326	0.000314861	0.000292312	0.000287687	0.000292398	0	1	119527	67220.4	119527	0.819321	43.295	43.163	43.4273	75.1265	43.2887	75.1299	N-terminal kinase-like protein	0.000789209	0.94094	1.49E+06	2.22434	0.733002	0	0.999355	0	-1.00E+07	134337;64870.7;5507.07;31068.7;	54656.7;64870.7;0;28947.9;	0.638178;0.971942;0.458236;0.893368;	67417	0	0	0	0
DIA_ON2.mzML	DIA_ON2	Q96KG9	Q96KG9	SCYL1_HUMAN	SCYL1	157576	180913	212809	157576	180913	212809	212809	VLTSAFSR	VLTSAFSR	VLTSAFSR2	2	0.001693	0.00391326	0.000752445	0.000621891	0.000287687	0.000621891	0	1	21802.5	23540.4	21802.5	0.696539	43.3449	43.2559	43.4348	75.1265	43.3616	75.0834	N-terminal kinase-like protein	0.000789209	0.956071	625729	0.818915	0.441637	0	0.966108	0.86764	0.00915826	15321.4;41939.4;3094.84;2873.37;	15321.4;6481.11;0;0;	0.801784;0.447741;0.133631;0.133631;	67417	0	0	0	0
DIA_IN1.mzML	DIA_IN1	Q96KG9	Q96KG9	SCYL1_HUMAN	SCYL1	124498	148526	276545	124498	148526	276545	276545	VLTSAFSR	VLTSAFSR	VLTSAFSR2	2	0.0064811	0.00391326	0.000832639	0.000777605	0.000287687	0.000777605	0	1	18530.6	24313.5	18530.6	0.788691	43.7229	43.634	43.8121	75.1265	43.686	75.2026	N-terminal kinase-like protein	0.000789209	0.322413	377172	1.06297	0.266072	0	0.873387	0	-1.00E+07	14869.2;7191.65;11347.4;6411.3;	14869.2;0;3661.43;0;	0.801784;0.133631;0.735522;-0.534522;	67969	0	0	0	0
DIA_OC1.mzML	DIA_OC1	Q9BZQ8	Q9BZQ8	NIBA1_HUMAN	NIBAN1	3.53E+07	1.94E+07	1.94E+07	3.53E+07	1.94E+07	1.94E+07	1.94E+07	VLTSEDEYNLLSDR	VLTSEDEYNLLSDR	VLTSEDEYNLLSDR2	2	4.74E-05	0.000297398	0.000315457	0.000313775	0.000287687	0.000313873	0	1	1.02E+06	682541	1.02E+06	0.981631	67.1477	67.0173	67.3219	114.353	67.0742	114.485	Protein Niban 1	0.000142491	0.808353	5.51E+06	4.91951	0.645421	10.1939	0.999941	0	-1.00E+07	474483;353047;364083;304414;141982;183264;	474483;353047;359528;304414;56459.4;176351;	0.947283;0.976032;0.976559;0.994115;0.585985;0.959782;	104715	0	0	0	0
DIA_OC2.mzML	DIA_OC2	Q9BZQ8	Q9BZQ8	NIBA1_HUMAN	NIBAN1	3.82E+07	1.73E+07	1.92E+07	3.82E+07	1.73E+07	1.92E+07	1.92E+07	VLTSEDEYNLLSDR	VLTSEDEYNLLSDR	VLTSEDEYNLLSDR2	2	3.66E-05	0.000297398	0.000292826	0.000310463	0.000287687	0.000310559	0	1	1.38E+06	693635	1.38E+06	0.983919	67.2333	67.0562	67.3643	114.353	67.0652	114.611	Protein Niban 1	0.000142491	0.798007	6.91E+06	5.61002	0.556833	10.552	0.999893	0	-1.00E+07	637720;458154;509940;423803;305878;265801;	637720;458154;504405;413274;297067;250468;	0.987988;0.987464;0.981008;0.983543;0.959042;0.956572;	104922	0	0	0	0
DIA_OC3.mzML	DIA_OC3	Q9BZQ8	Q9BZQ8	NIBA1_HUMAN	NIBAN1	3.93E+07	2.02E+07	1.83E+07	3.93E+07	2.02E+07	1.83E+07	1.83E+07	VLTSEDEYNLLSDR	VLTSEDEYNLLSDR	VLTSEDEYNLLSDR2	2	3.67E-05	0.000297398	0.000314861	0.000292312	0.000287687	0.000292398	0	1	1.27E+06	701981	1.27E+06	0.988714	66.7365	66.5593	66.9106	114.353	66.5497	114.697	Protein Niban 1	0.000142491	0.245525	5.67E+06	5.64355	0.68642	10.2387	0.999295	1.45255	0.0205321	541682;450548;446840;373522;316377;199758;	541682;450548;446840;368786;300253;194567;	0.952274;0.99231;0.982554;0.991782;0.974583;0.962272;	104163	0	0	0	0
DIA_OC1.mzML	DIA_OC1	P63092;Q5JWF2	P63092;Q5JWF2	GNAS1_HUMAN;GNAS2_HUMAN	GNAS	9.17E+06	5.72E+06	8.10E+06	9.17E+06	5.72E+06	8.10E+06	7.52E+06	VLTSGIFETK	VLTSGIFETK	VLTSGIFETK2	2	4.74E-05	0.00069676	0.000315457	0.000313775	0.000287687	0.000313873	0	1	9.17E+06	5.72E+06	9.17E+06	0.990682	60.3473	60.1276	60.4787	102.482	60.2937	102.667	Guanine nucleotide-binding protein G(s) subunit alpha isoforms short	0.000298315	0.990278	2.95E+07	5.76165	0.837109	9.73426	0.99999	0.648072	0.0163013	6.75109e+06;1.63169e+06;904647;784247;524377;429616;	6.75109e+06;1.63169e+06;904647;784247;524377;411532;	0.992368;0.988015;0.986158;0.98172;0.990795;0.969078;	94061	0	0	0	0
DIA_OC2.mzML	DIA_OC2	P63092;Q5JWF2	P63092;Q5JWF2	GNAS1_HUMAN;GNAS2_HUMAN	GNAS	1.07E+07	5.31E+06	7.78E+06	1.07E+07	5.31E+06	7.78E+06	6.99E+06	VLTSGIFETK	VLTSGIFETK	VLTSGIFETK2	2	3.66E-05	0.00069676	0.000292826	0.000310463	0.000287687	0.000310559	0	1	1.07E+07	5.31E+06	1.07E+07	0.988344	60.2182	60.0409	60.3925	102.482	60.2144	102.59	Guanine nucleotide-binding protein G(s) subunit alpha isoforms short	0.000298315	0.99162	3.91E+07	5.77674	0.33435	6.35748	0.999999	0.826736	0.0162607	7.90942e+06;1.90072e+06;1.14311e+06;913894;631835;542560;	7.89528e+06;1.90072e+06;1.14311e+06;913894;605874;520975;	0.986982;0.991362;0.990304;0.993831;0.976631;0.96961;	93923	0	0	0	0
DIA_OC3.mzML	DIA_OC3	P63092;Q5JWF2	P63092;Q5JWF2	GNAS1_HUMAN;GNAS2_HUMAN	GNAS	9.81E+06	5.78E+06	7.92E+06	9.81E+06	5.78E+06	7.92E+06	7.30E+06	VLTSGIFETK	VLTSGIFETK	VLTSGIFETK2	2	3.67E-05	0.00069676	0.000314861	0.000292312	0.000287687	0.000292398	0	1	9.81E+06	5.78E+06	9.81E+06	0.993894	59.6723	59.4543	59.8503	102.482	59.6002	102.574	Guanine nucleotide-binding protein G(s) subunit alpha isoforms short	0.000298315	0.99489	2.98E+07	5.8845	0.302952	5.44781	0.999997	1.98204	0.0972903	7.159e+06;1.84272e+06;994571;810968;524326;426786;	7.15356e+06;1.84272e+06;994571;810968;524326;407330;	0.994426;0.99105;0.996938;0.995657;0.995302;0.984053;	93095	0	0	0	0
DIA_ON1.mzML	DIA_ON1	P63092;Q5JWF2	P63092;Q5JWF2	GNAS1_HUMAN;GNAS2_HUMAN	GNAS	7.87E+06	7.44E+06	8.34E+06	7.87E+06	7.44E+06	8.34E+06	8.33E+06	VLTSGIFETK	VLTSGIFETK	VLTSGIFETK2	2	0.000141543	0.00069676	0.000853242	0.000732064	0.000287687	0.000732064	0	1	7.87E+06	7.44E+06	7.87E+06	0.974737	59.8566	59.7205	59.987	102.482	59.8999	102.446	Guanine nucleotide-binding protein G(s) subunit alpha isoforms short	0.000298315	0.977868	2.53E+07	5.50967	0.259712	9.58828	1	1.101	0.25234	5.83265e+06;1.38175e+06;816302;659384;441644;473466;	5.83265e+06;1.38175e+06;816302;659384;441644;460930;	0.973305;0.979;0.978074;0.978479;0.97553;0.95697;	93302	0	0	0	0
DIA_ON2.mzML	DIA_ON2	P63092;Q5JWF2	P63092;Q5JWF2	GNAS1_HUMAN;GNAS2_HUMAN	GNAS	7.17E+06	7.39E+06	7.92E+06	7.17E+06	7.39E+06	7.92E+06	7.92E+06	VLTSGIFETK	VLTSGIFETK	VLTSGIFETK2	2	0.00012216	0.00069676	0.000752445	0.000621891	0.000287687	0.000621891	0	1	7.17E+06	7.39E+06	7.17E+06	0.971564	59.8492	59.714	59.9794	102.482	59.9148	102.45	Guanine nucleotide-binding protein G(s) subunit alpha isoforms short	0.000298315	0.979144	2.37E+07	5.41176	0.312102	9.51842	0.999994	1.37862	0.1021	5.33775e+06;1.24783e+06;674343;587760;389890;451347;	5.33775e+06;1.24783e+06;674343;587760;389890;417183;	0.970646;0.972412;0.976274;0.978101;0.943018;0.946756;	93302	0	0	0	0
DIA_ON3.mzML	DIA_ON3	P63092;Q5JWF2	P63092;Q5JWF2	GNAS1_HUMAN;GNAS2_HUMAN	GNAS	7.75E+06	7.49E+06	7.58E+06	7.75E+06	7.49E+06	7.58E+06	7.40E+06	VLTSGIFETK	VLTSGIFETK	VLTSGIFETK2	2	0.00013598	0.00069676	0.000784314	0.000740741	0.000287687	0.000740741	0	1	7.75E+06	7.49E+06	7.75E+06	0.977052	59.5623	59.4292	59.6927	102.482	59.6666	102.368	Guanine nucleotide-binding protein G(s) subunit alpha isoforms short	0.000298315	0.975634	2.60E+07	5.52909	0.254534	9.88645	0.999994	1.05795	0.292205	5.68874e+06;1.38608e+06;778297;678767;443630;442680;	5.68874e+06;1.38608e+06;778297;678767;443630;434972;	0.977553;0.973426;0.981445;0.980261;0.96601;0.964751;	92888	0	0	0	0
DIA_IN1.mzML	DIA_IN1	P63092;Q5JWF2	P63092;Q5JWF2	GNAS1_HUMAN;GNAS2_HUMAN	GNAS	6.76E+06	8.58E+06	5.08E+06	6.76E+06	8.58E+06	5.08E+06	5.46E+06	VLTSGIFETK	VLTSGIFETK	VLTSGIFETK2	2	0.000201248	0.00069676	0.000832639	0.000777605	0.000287687	0.000777605	0	1	6.76E+06	8.58E+06	6.76E+06	0.985983	60.0974	59.967	60.276	102.482	60.1833	102.404	Guanine nucleotide-binding protein G(s) subunit alpha isoforms short	0.000298315	0.989724	2.18E+07	5.56568	0.326933	7.52952	0.999979	0.721058	0.593948	5.07436e+06;1.21491e+06;641340;480747;319851;490867;	5.06341e+06;1.21491e+06;641340;477512;307609;439575;	0.988785;0.988431;0.983128;0.950055;0.97289;0.950904;	93647	0	0	0	0
DIA_IN2.mzML	DIA_IN2	P63092;Q5JWF2	P63092;Q5JWF2	GNAS1_HUMAN;GNAS2_HUMAN	GNAS	5.83E+06	7.90E+06	5.28E+06	5.83E+06	7.90E+06	5.28E+06	6.16E+06	VLTSGIFETK	VLTSGIFETK	VLTSGIFETK2	2	0.00020247	0.00069676	0.000814332	0.000677966	0.000287687	0.000677966	0	1	5.83E+06	7.90E+06	5.83E+06	0.923231	59.6234	59.4479	59.8425	102.482	59.6617	102.504	Guanine nucleotide-binding protein G(s) subunit alpha isoforms short	0.000298315	0.941623	1.54E+07	4.816	0.302316	6.32507	0.999942	1.06105	0.00349629	4.39546e+06;931289;562139;498689;253571;382626;	4.39546e+06;931289;562139;498689;253571;382626;	0.921116;0.928756;0.933081;0.931553;0.904718;0.975156;	92888	0	0	0	0
DIA_IN3.mzML	DIA_IN3	P63092;Q5JWF2	P63092;Q5JWF2	GNAS1_HUMAN;GNAS2_HUMAN	GNAS	6.60E+06	8.49E+06	5.43E+06	6.60E+06	8.49E+06	5.43E+06	6.24E+06	VLTSGIFETK	VLTSGIFETK	VLTSGIFETK2	2	0.000185357	0.00069676	0.000801282	0.000719424	0.000287687	0.000719424	0	1	6.60E+06	8.49E+06	6.60E+06	0.985275	59.7911	59.6139	59.9221	102.482	59.9035	102.382	Guanine nucleotide-binding protein G(s) subunit alpha isoforms short	0.000298315	0.995879	2.16E+07	5.27794	0.252954	7.64805	0.999991	1.22712	0.0358584	4.89315e+06;1.16183e+06;588593;542050;364666;360531;	4.89315e+06;1.16183e+06;588593;542050;346004;332292;	0.985223;0.985069;0.934572;0.986186;0.944722;0.839167;	93164	0	0	0	0
DIA_OC1.mzML	DIA_OC1	O43747	O43747	AP1G1_HUMAN	AP1G1	1.65E+06	1.09E+06	1.10E+06	1.65E+06	1.09E+06	1.10E+06	1.10E+06	VLTTAGSYVR	VLTTAGSYVR	VLTTAGSYVR2	2	4.74E-05	0.000297398	0.000315457	0.000313775	0.000287687	0.000313873	0	1	1.41E+06	816981	1.41E+06	0.965814	40.3126	40.1353	40.4869	68.0008	40.0828	68.4127	AP-1 complex subunit gamma-1	0.000192827	0.992413	3.21E+06	4.12064	0.458713	1.92736	0.999808	1.38669	0.0236796	849065;350213;287210;139536;13959.4;74833.3;	797508;327631;287210;64204.4;4519.73;73248.7;	0.972338;0.924735;0.994559;0.67201;0.560815;0.970555;	62665	0	0	0	0
DIA_OC2.mzML	DIA_OC2	O43747	O43747	AP1G1_HUMAN	AP1G1	2.30E+06	1.21E+06	1.02E+06	2.30E+06	1.21E+06	1.02E+06	1.02E+06	VLTTAGSYVR	VLTTAGSYVR	VLTTAGSYVR2	2	3.66E-05	0.000297398	0.000292826	0.000310463	0.000287687	0.000310559	0	1	1.54E+06	727436	1.54E+06	0.939533	40.3428	40.1684	40.5202	68.0008	40.0853	68.4357	AP-1 complex subunit gamma-1	0.000192827	0.842328	3.64E+06	4.71319	0.343129	2.32935	0.999997	1.63084	0.148535	1.11768e+06;439606;201550;271427;36175.9;69783.6;	965141;374230;201550;256261;33368.8;64006.6;	0.924592;0.958286;0.976262;0.885972;0.849808;0.886433;	62734	0	0	0	0
DIA_OC3.mzML	DIA_OC3	O43747	O43747	AP1G1_HUMAN	AP1G1	2.00E+06	1.20E+06	1.12E+06	2.00E+06	1.20E+06	1.12E+06	1.12E+06	VLTTAGSYVR	VLTTAGSYVR	VLTTAGSYVR2	2	3.67E-05	0.000297398	0.000314861	0.000292312	0.000287687	0.000292398	0	1	1.46E+06	783019	1.46E+06	0.960442	39.7363	39.5619	39.9138	68.0008	39.4731	68.4221	AP-1 complex subunit gamma-1	0.000192827	0.988943	3.84E+06	5.03447	0.29351	3.02908	0.999906	0.632326	0.0127385	1.03678e+06;340884;239702;201080;45821.7;64154.2;	910394;312401;239702;98941.5;43940;64154.2;	0.958722;0.943788;0.988681;0.746343;0.877772;0.985496;	61837	0	0	0	0
DIA_ON1.mzML	DIA_ON1	O43747	O43747	AP1G1_HUMAN	AP1G1	1.05E+06	1.12E+06	1.12E+06	1.05E+06	1.12E+06	1.12E+06	1.12E+06	VLTTAGSYVR	VLTTAGSYVR	VLTTAGSYVR2	2	0.000141543	0.000297398	0.000853242	0.000732064	0.000287687	0.000732064	0	1	657615	759516	657615	0.887677	39.8445	39.7094	39.975	68.0008	39.6485	68.3245	AP-1 complex subunit gamma-1	0.000192827	0.959634	2.35E+06	4.44368	0.357536	1.89017	0.999992	0	-1.00E+07	474016;200794;102950;129836;6466.55;37673.4;	391637;176802;89176.3;121506;0;37673.4;	0.876862;0.928154;0.854926;0.942858;0.487284;0.969136;	61906	0	0	0	0
DIA_ON2.mzML	DIA_ON2	O43747	O43747	AP1G1_HUMAN	AP1G1	1.11E+06	1.19E+06	1.23E+06	1.11E+06	1.19E+06	1.23E+06	1.23E+06	VLTTAGSYVR	VLTTAGSYVR	VLTTAGSYVR2	2	0.00012216	0.000297398	0.000752445	0.000621891	0.000287687	0.000621891	0	1	840088	942919	840088	0.947251	39.8742	39.697	40.0517	68.0008	39.6526	68.3652	AP-1 complex subunit gamma-1	0.000192827	0.946021	2.29E+06	4.47426	0.346105	2.00208	0.999936	0	-1.00E+07	533894;206093;145407;148142;8818.6;28712.6;	515872;179080;145136;148142;2300.16;28712.6;	0.96733;0.892373;0.943595;0.991886;0.537122;0.842651;	61975	0	0	0	0
DIA_ON3.mzML	DIA_ON3	O43747	O43747	AP1G1_HUMAN	AP1G1	1.15E+06	1.14E+06	1.17E+06	1.15E+06	1.14E+06	1.17E+06	1.17E+06	VLTTAGSYVR	VLTTAGSYVR	VLTTAGSYVR2	2	0.00013598	0.000297398	0.000784314	0.000740741	0.000287687	0.000740741	0	1	897913	907563	897913	0.981604	39.5887	39.4115	39.7631	68.0008	39.3539	68.3963	AP-1 complex subunit gamma-1	0.000192827	0.957216	2.48E+06	4.77203	0.428689	2.43611	0.999985	0.687846	0.395164	529334;226103;144221;86668.6;21831;29045.6;	529334;224358;144221;86668.6;21831;27325;	0.981866;0.981067;0.981477;0.902463;0.83666;0.834874;	61561	0	0	0	0
DIA_IN1.mzML	DIA_IN1	O43747	O43747	AP1G1_HUMAN	AP1G1	1.15E+06	1.37E+06	1.37E+06	1.15E+06	1.37E+06	1.37E+06	1.37E+06	VLTTAGSYVR	VLTTAGSYVR	VLTTAGSYVR2	2	0.000201248	0.000297398	0.000832639	0.000777605	0.000287687	0.000777605	0	1	910773	1.16E+06	910773	0.982798	40.1655	39.9909	40.3427	68.0008	40.0293	68.25	AP-1 complex subunit gamma-1	0.000192827	0.976449	2.32E+06	4.16375	0.514635	0.694178	0.999978	0	-1.00E+07	481907;254805;204590;142715;4889.43;7412.55;	481907;224276;204590;142715;1629.75;2512.3;	0.992267;0.968943;0.975681;0.979461;0.589363;0.571904;	62389	0	0	0	0
DIA_IN2.mzML	DIA_IN2	O43747	O43747	AP1G1_HUMAN	AP1G1	996138	1.21E+06	1.33E+06	996138	1.21E+06	1.33E+06	1.33E+06	VLTTAGSYVR	VLTTAGSYVR	VLTTAGSYVR2	2	0.00020247	0.000297398	0.000814332	0.000677966	0.000287687	0.000677966	0	1	683328	996011	683328	0.957401	39.5865	39.4549	39.7177	68.0008	39.3976	68.3174	AP-1 complex subunit gamma-1	0.000192827	0.983973	2.09E+06	4.07736	0.333106	1.98371	0.999966	0.726276	0.122198	451380;168640;85772.2;52583.1;6197.53;31082;	451380;147874;84073.1;21438.1;0;31082;	0.988853;0.917906;0.85801;0.703134;0.451574;0.972976;	61492	0	0	0	0
DIA_IN3.mzML	DIA_IN3	O43747	O43747	AP1G1_HUMAN	AP1G1	1.09E+06	1.39E+06	1.52E+06	1.09E+06	1.39E+06	1.52E+06	1.52E+06	VLTTAGSYVR	VLTTAGSYVR	VLTTAGSYVR2	2	0.000185357	0.000297398	0.000801282	0.000719424	0.000287687	0.000719424	0	1	825792	1.15E+06	825792	0.97632	39.8525	39.6746	40.0268	68.0008	39.695	68.2749	AP-1 complex subunit gamma-1	0.000192827	0.899131	1.97E+06	3.9859	0.476864	0.575424	0.99995	1.51958	0.000641321	469988;235930;139123;137788;4284.94;8334.92;	469988;216681;139123;137788;0;0;	0.991981;0.939999;0.979985;0.947462;0.330667;0.583565;	61906	0	0	0	0
DIA_OC1.mzML	DIA_OC1	Q13618	Q13618	CUL3_HUMAN	CUL3	2.13E+06	1.29E+06	1.57E+06	2.13E+06	1.29E+06	1.57E+06	1.57E+06	VLTTGYWPTQSATPK	VLTTGYWPTQSATPK	VLTTGYWPTQSATPK2	2	4.74E-05	0.000297398	0.000315457	0.000313775	0.000287687	0.000313873	0	1	923584	577778	923584	0.918691	62.5651	62.3016	62.7425	105.799	62.5976	105.728	Cullin-3	0.000184775	0	0	5.06084	0.586043	4.39264	0.999986	0	-1.00E+07	1.21016e+06;909629;472844;332988;242965;249455;	1.17109e+06;904534;443596;321340;242965;237022;	0.848009;0.976977;0.914973;0.963361;0.939151;0.904675;	97539	0	0	0	0
DIA_OC2.mzML	DIA_OC2	Q13618	Q13618	CUL3_HUMAN	CUL3	2.15E+06	1.11E+06	1.51E+06	2.15E+06	1.11E+06	1.51E+06	1.51E+06	VLTTGYWPTQSATPK	VLTTGYWPTQSATPK	VLTTGYWPTQSATPK2	2	3.66E-05	0.000297398	0.000292826	0.000310463	0.000287687	0.000310559	0	1	1.26E+06	646188	1.26E+06	0.95493	62.481	62.2178	62.6564	105.799	62.5038	105.784	Cullin-3	0.000184775	0	0	5.10865	0.47058	4.41645	0.999932	0	-1.00E+07	1.52537e+06;1.09018e+06;590663;333955;328664;359183;	667797;1.07785e+06;576764;333955;328664;359183;	0.794067;0.974368;0.934314;0.921644;0.967179;0.976827;	97470	0	0	0	0
DIA_OC3.mzML	DIA_OC3	Q13618	Q13618	CUL3_HUMAN	CUL3	2.34E+06	1.36E+06	1.42E+06	2.34E+06	1.36E+06	1.42E+06	1.42E+06	VLTTGYWPTQSATPK	VLTTGYWPTQSATPK	VLTTGYWPTQSATPK2	2	3.67E-05	0.000297398	0.000314861	0.000292312	0.000287687	0.000292398	0	1	1.05E+06	600430	1.05E+06	0.957124	61.9363	61.7158	62.1153	105.799	61.9343	105.773	Cullin-3	0.000184775	0	0	5.1672	0.5466	4.87222	0.999996	0	-1.00E+07	1.48708e+06;774313;551406;269723;259032;268425;	1.44247e+06;752288;527756;269723;253294;268425;	0.83866;0.925877;0.987261;0.977867;0.893802;0.957624;	96642	0	0	0	0
DIA_ON1.mzML	DIA_ON1	Q13618	Q13618	CUL3_HUMAN	CUL3	888602	860365	1.03E+06	888602	860365	1.03E+06	1.03E+06	VLTTGYWPTQSATPK	VLTTGYWPTQSATPK	VLTTGYWPTQSATPK2	2	0.000141543	0.000297398	0.000853242	0.000732064	0.000287687	0.000732064	0	1	431639	404126	431639	0.906672	62.1632	61.8536	62.3376	105.799	62.1902	105.74	Cullin-3	0.000184775	0	0	3.8087	0.624017	2.49858	0.999884	0	-1.00E+07	1.23138e+06;62825.8;198031;168135;105860;130637;	1.16648e+06;0;198031;78154.8;102971;130637;	0.935884;0.339368;0.952497;0.793324;0.804028;0.918113;	96918	0	0	0	0
DIA_ON2.mzML	DIA_ON2	Q13618	Q13618	CUL3_HUMAN	CUL3	867358	935951	1.07E+06	867358	935951	1.07E+06	1.07E+06	VLTTGYWPTQSATPK	VLTTGYWPTQSATPK	VLTTGYWPTQSATPK2	2	0.00012216	0.000297398	0.000752445	0.000621891	0.000287687	0.000621891	0	1	457279	472786	457279	0.960327	62.1557	61.9349	62.3302	105.799	62.1723	105.751	Cullin-3	0.000184775	0	0	4.89143	0.626864	3.4931	0.999952	0	-1.00E+07	1.07534e+06;214807;233111;178520;115715;119877;	976258;122453;222895;170368;114507;119877;	0.855478;0.756609;0.966135;0.94977;0.923553;0.984653;	96918	0	0	0	0
DIA_ON3.mzML	DIA_ON3	Q13618	Q13618	CUL3_HUMAN	CUL3	1.06E+06	980608	1.03E+06	1.06E+06	980608	1.03E+06	1.03E+06	VLTTGYWPTQSATPK	VLTTGYWPTQSATPK	VLTTGYWPTQSATPK2	2	0.00013598	0.000297398	0.000784314	0.000740741	0.000287687	0.000740741	0	1	442750	466720	442750	0.970591	61.9138	61.6509	62.1782	105.799	61.969	105.71	Cullin-3	0.000184775	0	0	4.52149	0.641608	3.61586	0.999982	0	-1.00E+07	1.15371e+06;133995;207761;203911;123891;111098;	1.02492e+06;0;207761;171676;123891;111098;	0.902242;0.576624;0.993255;0.888369;0.968584;0.930446;	96573	0	0	0	0
DIA_IN1.mzML	DIA_IN1	Q13618	Q13618	CUL3_HUMAN	CUL3	987332	1.25E+06	848035	987332	1.25E+06	848035	848035	VLTTGYWPTQSATPK	VLTTGYWPTQSATPK	VLTTGYWPTQSATPK2	2	0.000201248	0.000297398	0.000832639	0.000777605	0.000287687	0.000777605	0	1	280417	338557	280417	0.933958	62.3664	62.0578	62.5858	105.799	62.5167	105.51	Cullin-3	0.000184775	0	0	4.38988	0.680042	3.48102	0.999913	0	-1.00E+07	620007;175920;144129;101706;63499.5;74256.2;	620007;175920;144129;78557.2;63499.5;72788;	0.936225;0.869749;0.986611;0.793694;0.883458;0.873754;	97194	0	0	0	0
DIA_IN2.mzML	DIA_IN2	Q13618	Q13618	CUL3_HUMAN	CUL3	941561	1.20E+06	762385	941561	1.20E+06	762385	762385	VLTTGYWPTQSATPK	VLTTGYWPTQSATPK	VLTTGYWPTQSATPK2	2	0.00020247	0.000297398	0.000814332	0.000677966	0.000287687	0.000677966	0	1	230760	308019	230760	0.882953	61.889	61.7143	62.0208	105.799	61.9527	105.657	Cullin-3	0.000184775	0	0	4.65604	0.625705	3.94678	0.99998	0	-1.00E+07	819867;172506;133190;110800;62222.6;80193.8;	650356;172506;106869;85662.6;60212.6;63678.6;	0.921294;0.980079;0.899858;0.839654;0.923106;0.816613;	96435	0	0	0	0
DIA_IN3.mzML	DIA_IN3	Q13618	Q13618	CUL3_HUMAN	CUL3	951368	1.20E+06	978826	951368	1.20E+06	978826	978826	VLTTGYWPTQSATPK	VLTTGYWPTQSATPK	VLTTGYWPTQSATPK2	2	0.000185357	0.000297398	0.000801282	0.000719424	0.000287687	0.000719424	0	1	267419	345501	267419	0.962683	62.0581	61.8369	62.2328	105.799	62.1528	105.581	Cullin-3	0.000184775	0	0	4.898	0.657547	4.10575	0.999986	0	-1.00E+07	628000;203776;153025;104739;56375.4;67567.3;	541953;203776;146244;81635.3;55905.7;65269.5;	0.820347;0.983947;0.991296;0.777556;0.96079;0.900194;	96711	0	0	0	0
DIA_OC1.mzML	DIA_OC1	O75122	O75122	CLAP2_HUMAN	CLASP2	350608	228426	199713	350608	228426	199713	199713	VLTTTALSTVSSGVQR	VLTTTALSTVSSGVQR	VLTTTALSTVSSGVQR2	2	0.00889023	0.00308553	0.000315457	0.000313775	0.000287687	0.000313873	0	1	54696.4	34136.6	54696.4	0.814834	58.6457	58.4713	58.8231	99.9766	58.7203	99.7909	CLIP-associating protein 2	0.000657732	0	0	1.55245	0.365702	0	0.678746	0	-1.00E+07	20621.3;7659.06;45751.9;28066.8;	3822.16;0;22807.4;28066.8;	0.058154;0.416412;0.731465;0.985625;	91396	0	0	0	0
DIA_OC2.mzML	DIA_OC2	O75122	O75122	CLAP2_HUMAN	CLASP2	404810	183489	180842	404810	183489	180842	180842	VLTTTALSTVSSGVQR	VLTTTALSTVSSGVQR	VLTTTALSTVSSGVQR2	2	3.66E-05	0.00308553	0.000292826	0.000310463	0.000287687	0.000310559	0	1	158339	76655.7	158339	0.866199	58.6521	58.5209	58.7407	99.9766	58.6733	99.8827	CLIP-associating protein 2	0.000657732	0	235776	2.93818	0.305476	0	0.999944	0	-1.00E+07	150870;21047.6;36104.8;19477.9;	120634;21047.6;22108.9;15595.4;	0.886115;0.944895;0.770639;0.847615;	91465	0	0	0	0
DIA_OC3.mzML	DIA_OC3	O75122	O75122	CLAP2_HUMAN	CLASP2	339975	188858	185389	339975	188858	185389	185389	VLTTTALSTVSSGVQR	VLTTTALSTVSSGVQR	VLTTTALSTVSSGVQR2	2	0.00191829	0.00308553	0.000314861	0.000292312	0.000287687	0.000292398	0	1	149374	80748.1	149374	0.88274	58.2803	58.1921	58.4545	99.9766	58.1951	100.145	CLIP-associating protein 2	0.000657732	0	0	1.68478	0.12124	0	0.919389	0	-1.00E+07	87763.2;2956.27;51996.1;18341.4;	87763.2;0;49931.4;11679.3;	0.913813;-0.0346709;0.914361;0.514054;	90913	0	0	0	0
DIA_OC1.mzML	DIA_OC1	P42766	P42766	RL35_HUMAN	RPL35	3.96E+06	2.29E+06	2.28E+06	3.96E+06	2.29E+06	2.28E+06	2.28E+06	VLTVINQTQK	VLTVINQTQK	VLTVINQTQK2	2	4.74E-05	0.000297398	0.000315457	0.000313775	0.000287687	0.000313873	0	1	3.96E+06	2.29E+06	3.96E+06	0.990667	40.3149	40.1376	40.4892	68.5135	40.3707	68.4168	60S ribosomal protein L35	0.000142491	0.995379	1.45E+07	5.78586	0.49528	10.3168	0.999986	0.542865	0.0542993	2.80863e+06;1.44566e+06;859686;723123;461221;426713;	2.80863e+06;1.44566e+06;859686;723123;461221;426713;	0.991535;0.987312;0.980756;0.988686;0.990977;0.98831;	62669	0	0	0	0
DIA_OC2.mzML	DIA_OC2	P42766	P42766	RL35_HUMAN	RPL35	5.10E+06	2.40E+06	2.46E+06	5.10E+06	2.40E+06	2.46E+06	2.46E+06	VLTVINQTQK	VLTVINQTQK	VLTVINQTQK2	2	3.66E-05	0.000297398	0.000292826	0.000310463	0.000287687	0.000310559	0	1	5.10E+06	2.40E+06	5.10E+06	0.991885	40.2598	40.0817	40.4334	68.5135	40.38	68.2896	60S ribosomal protein L35	0.000142491	0.99681	2.06E+07	5.81072	0.389398	10.2148	0.999987	1.07714	0.00573643	3.66321e+06;1.79742e+06;1.02604e+06;896036;582507;538202;	3.66321e+06;1.79742e+06;1.02604e+06;896036;582507;538202;	0.992192;0.986825;0.988181;0.99007;0.988582;0.992818;	62600	0	0	0	0
DIA_OC3.mzML	DIA_OC3	P42766	P42766	RL35_HUMAN	RPL35	4.19E+06	2.24E+06	2.19E+06	4.19E+06	2.24E+06	2.19E+06	2.19E+06	VLTVINQTQK	VLTVINQTQK	VLTVINQTQK2	2	3.67E-05	0.000297398	0.000314861	0.000292312	0.000287687	0.000292398	0	1	4.19E+06	2.24E+06	4.19E+06	0.998202	39.7848	39.5642	40.0053	68.5135	39.7866	68.5017	60S ribosomal protein L35	0.000142491	0.996369	1.61E+07	5.93123	0.49156	10.658	1	0.934792	0.0237627	2.99106e+06;1.5928e+06;891195;759978;516355;438504;	2.99106e+06;1.5928e+06;891195;758251;516355;438504;	0.998973;0.996625;0.992813;0.997208;0.994771;0.994661;	61910	0	0	0	0
DIA_OC1.mzML	DIA_OC1	P42766	P42766	RL35_HUMAN	RPL35	3.96E+06	2.29E+06	2.28E+06	3.96E+06	2.29E+06	2.28E+06	2.28E+06	VLTVINQTQKENLR	VLTVINQTQKENLR	VLTVINQTQKENLR3	3	4.74E-05	0.000580804	0.000315457	0.000313775	0.000287687	0.000313873	0	1	1.01E+06	628711	1.01E+06	0.970761	43.4823	43.3513	43.6147	74.5119	43.4345	74.6093	60S ribosomal protein L35	0.000242866	0.939118	1.74E+06	3.807	0.387116	2.57843	0.999998	0	-1.00E+07	784098;184949;140860;54492.3;92550.7;108839;	784098;184949;130142;23828.9;92550.8;74358.7;	0.983144;0.864695;0.90189;0.67326;0.962696;0.596314;	67635	0	0	0	0
DIA_OC2.mzML	DIA_OC2	P42766	P42766	RL35_HUMAN	RPL35	5.10E+06	2.40E+06	2.46E+06	5.10E+06	2.40E+06	2.46E+06	2.46E+06	VLTVINQTQKENLR	VLTVINQTQKENLR	VLTVINQTQKENLR3	3	3.66E-05	0.000580804	0.000292826	0.000310463	0.000287687	0.000310559	0	1	1.09E+06	537796	1.09E+06	0.938591	43.3739	43.2436	43.551	74.5119	43.3695	74.5107	60S ribosomal protein L35	0.000242866	0.98364	2.91E+06	4.13053	0.374801	5.29889	1	0.96257	0.000599457	783357;145671;172475;183890;152723;174107;	783357;61182.5;151909;183890;151120;128716;	0.951372;0.693469;0.877423;0.981932;0.933827;0.831293;	67497	0	0	0	0
DIA_OC3.mzML	DIA_OC3	P42766	P42766	RL35_HUMAN	RPL35	4.19E+06	2.24E+06	2.19E+06	4.19E+06	2.24E+06	2.19E+06	2.19E+06	VLTVINQTQKENLR	VLTVINQTQKENLR	VLTVINQTQKENLR3	3	3.67E-05	0.000580804	0.000314861	0.000292312	0.000287687	0.000292398	0	1	787384	439205	787384	0.968241	43.0797	42.9493	43.1687	74.5119	42.9821	74.6972	60S ribosomal protein L35	0.000242866	0.995162	3.05E+06	3.40458	0.204192	0.772956	0.999975	0	-1.00E+07	664524;8340.96;69011.3;98894.8;84275.3;90094.6;	637018;0;66090.9;98894.8;84275.3;45968.7;	0.975873;-0.123457;0.929936;0.94487;0.940596;0.429755;	67083	0	0	0	0
DIA_OC1.mzML	DIA_OC1	O94973	O94973	AP2A2_HUMAN	AP2A2	2.42E+06	1.43E+06	1.39E+06	2.42E+06	1.43E+06	1.39E+06	1.39E+06	VLVAGDTMDSVK	VLVAGDTMDSVK	VLVAGDTMDSVK2	2	4.74E-05	0.000297398	0.000315457	0.000313775	0.000287687	0.000313873	0	1	2.42E+06	1.43E+06	2.42E+06	0.895159	46.786	46.6091	46.9164	80.7878	46.7669	80.8229	AP-2 complex subunit alpha-2	0.000142491	0.970536	6.90E+06	4.61071	0.3717	4.14321	0.999996	1.14932	0.0209567	1.1399e+06;1.07917e+06;723775;296844;92091.4;158343;	1.09666e+06;1.04484e+06;707890;282025;92091.4;118645;	0.889246;0.904879;0.912649;0.882143;0.978329;0.865981;	72816	0	0	0	0
DIA_OC2.mzML	DIA_OC2	O94973	O94973	AP2A2_HUMAN	AP2A2	3.12E+06	1.55E+06	1.29E+06	3.12E+06	1.55E+06	1.29E+06	1.29E+06	VLVAGDTMDSVK	VLVAGDTMDSVK	VLVAGDTMDSVK2	2	3.66E-05	0.000297398	0.000292826	0.000310463	0.000287687	0.000310559	0	1	3.12E+06	1.55E+06	3.12E+06	0.989344	46.6769	46.5456	46.8537	80.7878	46.7615	80.6442	AP-2 complex subunit alpha-2	0.000142491	0.977859	8.04E+06	4.42713	0.94959	7.34127	0.999994	1.00334	0.0123483	1.45107e+06;1.33413e+06;924221;332663;113697;85080.1;	1.45107e+06;1.33413e+06;924221;332663;100108;28918.6;	0.9904;0.986944;0.990526;0.994358;0.807015;0.241271;	72678	0	0	0	0
DIA_OC3.mzML	DIA_OC3	O94973	O94973	AP2A2_HUMAN	AP2A2	2.62E+06	1.43E+06	1.36E+06	2.62E+06	1.43E+06	1.36E+06	1.36E+06	VLVAGDTMDSVK	VLVAGDTMDSVK	VLVAGDTMDSVK2	2	3.67E-05	0.000297398	0.000314861	0.000292312	0.000287687	0.000292398	0	1	2.62E+06	1.43E+06	2.62E+06	0.988371	46.3848	46.2075	46.5157	80.7878	46.3091	80.9112	AP-2 complex subunit alpha-2	0.000142491	0.950061	5.99E+06	4.68732	0.947768	8.11147	0.999996	1.00278	0.00256926	1.19693e+06;1.16845e+06;773270;267234;91147.4;112036;	1.19693e+06;1.1564e+06;769685;267234;91147.4;90971.8;	0.987555;0.988328;0.987058;0.992212;0.971908;0.807454;	72264	0	0	0	0
DIA_ON1.mzML	DIA_ON1	O94973	O94973	AP2A2_HUMAN	AP2A2	1.13E+06	1.18E+06	1.13E+06	1.13E+06	1.18E+06	1.13E+06	1.13E+06	VLVAGDTMDSVK	VLVAGDTMDSVK	VLVAGDTMDSVK2	2	0.000141543	0.000297398	0.000853242	0.000732064	0.000287687	0.000732064	0	1	856877	911855	856877	0.97237	46.4415	46.2638	46.6606	80.7878	46.3595	80.9377	AP-2 complex subunit alpha-2	0.000142491	0	383023	4.17481	0.664996	2.42194	0.999958	1.00899	0.518386	386391;378479;235345;92007.8;63299.6;31765;	386391;378479;235345;92007.8;16432.7;31765;	0.950857;0.991967;0.969076;0.982099;0.140794;0.877024;	72264	0	0	0	0
DIA_ON2.mzML	DIA_ON2	O94973	O94973	AP2A2_HUMAN	AP2A2	930837	989997	1.07E+06	930837	989997	1.07E+06	1.07E+06	VLVAGDTMDSVK	VLVAGDTMDSVK	VLVAGDTMDSVK2	2	0.00012216	0.000297398	0.000752445	0.000621891	0.000287687	0.000621891	0	1	838336	909426	838336	0.952374	46.3473	46.2158	46.5673	80.7878	46.3265	80.8273	AP-2 complex subunit alpha-2	0.000142491	0.931527	1.49E+06	3.89527	0.45945	3.13777	0.999983	1.11943	0.688076	414780;327050;207043;99611.1;56656.6;21326.3;	414780;323945;207043;99611.1;29758.1;21326.3;	0.996212;0.885798;0.857678;0.986347;0.764116;0.830329;	72126	0	0	0	0
DIA_ON3.mzML	DIA_ON3	O94973	O94973	AP2A2_HUMAN	AP2A2	1.05E+06	1.07E+06	1.01E+06	1.05E+06	1.07E+06	1.01E+06	1.01E+06	VLVAGDTMDSVK	VLVAGDTMDSVK	VLVAGDTMDSVK2	2	0.00013598	0.000297398	0.000784314	0.000740741	0.000287687	0.000740741	0	1	832183	895189	832183	0.982499	46.2791	46.1482	46.4534	80.7878	46.1808	80.9584	AP-2 complex subunit alpha-2	0.000142491	0.958375	1.70E+06	3.97646	0.377014	3.24816	0.999955	1.23154	0.45466	370302;364960;128970;98996.1;43436.8;10257.1;	370302;362884;68613.2;98996.1;41812.5;2587.79;	0.988663;0.975754;0.763606;0.984167;0.848217;0.419153;	72057	0	0	0	0
DIA_IN1.mzML	DIA_IN1	O94973	O94973	AP2A2_HUMAN	AP2A2	604234	729080	772634	604234	729080	772634	772634	VLVAGDTMDSVK	VLVAGDTMDSVK	VLVAGDTMDSVK2	2	0.000279408	0.000297398	0.000832639	0.000777605	0.000287687	0.000777605	0	1	241439	307500	241439	0.878016	46.5925	46.4622	46.6816	80.7878	46.658	80.6851	AP-2 complex subunit alpha-2	0.000142491	0.70915	475107	3.29651	0.299301	1.54231	0.999617	0.58185	0.463114	122286;126183;50745.5;40948;30636.9;23417.7;	102730;106638;50745.5;32070.4;17284.8;4977.65;	0.855856;0.88798;0.937938;0.915868;0.709072;0.399135;	72471	0	0	0	0
DIA_IN2.mzML	DIA_IN2	O94973	O94973	AP2A2_HUMAN	AP2A2	479465	654740	732203	479465	654740	732203	732203	VLVAGDTMDSVK	VLVAGDTMDSVK	VLVAGDTMDSVK2	2	0.000216333	0.000297398	0.000814332	0.000677966	0.000287687	0.000677966	0	1	271876	367641	271876	0.880597	46.2368	46.1487	46.4571	80.7878	46.1379	80.9651	AP-2 complex subunit alpha-2	0.000142491	0	0	3.30806	0.386488	1.56588	0.998339	1.37311	0.522475	138141;163138;51923.8;31094.9;29245.1;5093.25;	119437;126409;51923.8;26030.2;18014.6;1480.35;	0.873076;0.886843;0.90742;0.884774;0.702228;0.618823;	71919	0	0	0	0
DIA_IN3.mzML	DIA_IN3	O94973	O94973	AP2A2_HUMAN	AP2A2	502112	663030	809451	502112	663030	809451	809451	VLVAGDTMDSVK	VLVAGDTMDSVK	VLVAGDTMDSVK2	2	0.000970769	0.000297398	0.000801282	0.000719424	0.000287687	0.000719424	0	1	165887	223038	165887	0.990144	46.3232	46.1462	46.4976	80.7878	46.3212	80.8009	AP-2 complex subunit alpha-2	0.000142491	0.700037	458015	1.81602	0.417911	0.432151	0.989617	0.951783	0.526329	84918.6;165887;42715.2;21993;6752.22;107169;	0;165887;10401.3;0;0;48251.8;	0.585556;0.990144;0.467634;0.485819;0.060533;0.610145;	72057	0	0	0	0
DIA_OC1.mzML	DIA_OC1	A0FGR8	A0FGR8	ESYT2_HUMAN	ESYT2	951647	637198	510645	951647	637198	510645	510645	VLVALASEELAK	VLVALASEELAK	VLVALASEELAK2	2	4.74E-05	0.000297398	0.000315457	0.000313775	0.000287687	0.000313873	0	1	951647	637198	951647	0.973041	67.4426	67.2682	67.6199	114.903	67.3781	115.001	Extended synaptotagmin-2	0.000142491	0.946913	3.82E+06	5.02757	0.503181	4.64268	0.999995	1.12896	0.00286618	552791;298834;276337;260523;140303;85942;	542135;298834;269209;258087;140303;85719.9;	0.984058;0.85706;0.94694;0.961658;0.980552;0.822732;	105178	0	0	0	0
DIA_OC2.mzML	DIA_OC2	A0FGR8	A0FGR8	ESYT2_HUMAN	ESYT2	1.08E+06	544940	476981	1.08E+06	544940	476981	476981	VLVALASEELAK	VLVALASEELAK	VLVALASEELAK2	2	3.66E-05	0.000297398	0.000292826	0.000310463	0.000287687	0.000310559	0	1	1.08E+06	544940	1.08E+06	0.992738	67.396	67.2218	67.5739	114.903	67.3772	114.894	Extended synaptotagmin-2	0.000142491	0.988821	5.34E+06	5.38898	0.459135	5.28681	0.999999	0.952148	0.000798328	548332;421824;356381;262596;171685;127115;	548332;421824;356381;222119;171685;127115;	0.993605;0.980155;0.992101;0.834701;0.991293;0.975569;	105178	0	0	0	0
DIA_OC3.mzML	DIA_OC3	A0FGR8	A0FGR8	ESYT2_HUMAN	ESYT2	1.01E+06	554380	496567	1.01E+06	554380	496567	496567	VLVALASEELAK	VLVALASEELAK	VLVALASEELAK2	2	3.67E-05	0.000297398	0.000314861	0.000292312	0.000287687	0.000292398	0	1	1.01E+06	554380	1.01E+06	0.955711	66.9881	66.8569	67.1626	114.903	66.8658	115.1	Extended synaptotagmin-2	0.000142491	0.978756	4.69E+06	5.49409	0.518117	3.69242	0.999988	0	-1.00E+07	529756;454199;334923;238406;155530;154226;	523734;444739;334923;229838;152958;147364;	0.938912;0.932753;0.980674;0.966473;0.958572;0.965329;	104557	0	0	0	0
DIA_OC1.mzML	DIA_OC1	P13804	P13804	ETFA_HUMAN	ETFA	1.26E+06	850297	359392	1.26E+06	850297	359392	359392	VLVAQHDVYK	VLVAQHDVYK	VLVAQHDVYK2	2	0.000967176	0.0326383	0.000315457	0.000313775	0.000287687	0.000313873	0	1	32204.2	18787.5	32204.2	0.886181	31.9098	31.8237	32.1309	54.8995	31.9135	54.8904	Electron transfer flavoprotein subunit alpha, mitochondrial	0.00480615	0	77264.1	1.59239	0.0557627	0	0.964389	1.0915	0.0409922	15110;8551.43;17270.7;3439.45;0;0;	14933.4;0;17270.7;0;0;0;	0.875634;0.436951;0.895301;0.0129335;0;0;	49491	0	0	0	0
DIA_OC2.mzML	DIA_OC2	P13804	P13804	ETFA_HUMAN	ETFA	1.66E+06	864324	354873	1.66E+06	864324	354873	354873	VLVAQHDVYK	VLVAQHDVYK	VLVAQHDVYK2	2	0.000288637	0.0326383	0.000292826	0.000310463	0.000287687	0.000310559	0	1	44376.8	21015.2	44376.8	0.924624	31.9467	31.8141	32.1212	54.8995	31.9752	54.8278	Electron transfer flavoprotein subunit alpha, mitochondrial	0.00480615	0.0702792	265444	1.78672	0.412543	0.215027	0.991857	1.54242	0.0588612	38757.9;24650.3;11775.8;4409.92;0;0;	38757.9;0;5618.91;1576.68;0;0;	0.958897;0.47153;0.688216;0.620027;0;0;	49560	0	0	0	0
DIA_OC1.mzML	DIA_OC1	P82675	P82675	RT05_HUMAN	MRPS5	84481.1	51909.1	82154.9	84481.1	51909.1	82154.9	82154.9	VLVAVGNGK	VLVAVGNGK	VLVAVGNGK2	2	4.74E-05	0.00331509	0.000315457	0.000854701	0.000287687	0.000854944	0	1	84481.1	51909.1	84481.1	0.720416	34.1433	34.0109	34.2776	58.7678	34.0894	58.8725	28S ribosomal protein S5, mitochondrial	0.000678507	0.967796	553112	2.58268	0.676061	0	0.999671	1.05427	0.00499328	107368;38314.3;28250.9;20414.2;0;0;	49818.7;23129.2;11533.2;20414.2;0;0;	0.701802;0.73097;0.779651;0.960211;0;0;	52994	0	0	0	0
DIA_OC2.mzML	DIA_OC2	P82675	P82675	RT05_HUMAN	MRPS5	188057	92126	100741	188057	92126	100741	100741	VLVAVGNGK	VLVAVGNGK	VLVAVGNGK2	2	3.66E-05	0.00331509	0.000292826	0.000778816	0.000287687	0.000779018	0	1	188057	92126	188057	0.94408	34.0489	33.8717	34.4001	58.7678	34.1654	58.6245	28S ribosomal protein S5, mitochondrial	0.000678507	0.900575	502621	2.4248	0.669248	0	0.999505	0.866383	0.0314681	127457;46444.2;22011.3;9357.27;0;81555.6;	119601;46444.2;22011.3;0;0;0;	0.956414;0.936386;0.893295;-0.197292;0;-0.2449;	52856	0	0	0	0
DIA_OC3.mzML	DIA_OC3	P82675	P82675	RT05_HUMAN	MRPS5	218744	118546	67754.6	218744	118546	67754.6	67754.6	VLVAVGNGK	VLVAVGNGK	VLVAVGNGK2	2	3.67E-05	0.00331509	0.000314861	0.000292312	0.000287687	0.000292398	0	1	218744	118546	218744	0.96671	33.7934	33.6159	33.9678	58.7678	33.7233	58.9064	28S ribosomal protein S5, mitochondrial	0.000678507	0.967729	622835	1.59832	0.664049	0	0.998716	0.460312	0.0269773	142254;37143.8;41272;28541.6;0;0;	142254;37143.8;39346.1;0;0;0;	0.990505;0.897993;0.945552;0.106369;0;0;	52511	0	0	0	0
DIA_ON1.mzML	DIA_ON1	Q00796	Q00796	DHSO_HUMAN	SORD	7.46E+07	8.06E+07	8.48E+07	7.46E+07	8.06E+07	8.48E+07	8.48E+07	VLVC(UniMod:4)GAGPIGMVTLLVAK	VLVCGAGPIGMVTLLVAK	VLVC(UniMod:4)GAGPIGMVTLLVAK2	2	0.00179828	0.00391326	0.000853242	0.000732064	0.000287687	0.000732064	0	1	11185.8	10404.6	11185.8	0.735038	89.649	89.5605	89.8285	169.744	89.6453	165.32	Sorbitol dehydrogenase	0.000789209	0.797964	1.52E+06	1.29619	0.261289	0	0.961614	0	-1.00E+07	10209.4;9246.59;0;0;5171.14;2058.46;	3757.84;9246.59;0;0;1939.18;0;	0.726397;0.731099;0;0;0.753821;-0.438602;	139981	0	0	0	0
DIA_ON2.mzML	DIA_ON2	Q00796	Q00796	DHSO_HUMAN	SORD	7.02E+07	8.31E+07	8.75E+07	7.02E+07	8.31E+07	8.75E+07	8.75E+07	VLVC(UniMod:4)GAGPIGMVTLLVAK	VLVCGAGPIGMVTLLVAK	VLVC(UniMod:4)GAGPIGMVTLLVAK2	2	0.000189861	0.00391326	0.000752445	0.000621891	0.000287687	0.000621891	0	1	72915.2	73091.5	72915.2	0.856215	89.6407	89.5521	89.7733	169.744	89.67	164.313	Sorbitol dehydrogenase	0.000789209	0.324394	350899	2.17082	0.46119	0.444438	0.998516	0	-1.00E+07	0;66010.9;25234.6;6672.22;18245.5;26467.1;	0;66010.9;9549.03;0;6904.29;11115.4;	0;0.867154;0.751623;0.367862;0.751623;0.779307;	139981	0	0	0	0
DIA_ON3.mzML	DIA_ON3	Q00796	Q00796	DHSO_HUMAN	SORD	7.45E+07	8.29E+07	8.80E+07	7.45E+07	8.29E+07	8.80E+07	8.80E+07	VLVC(UniMod:4)GAGPIGMVTLLVAK	VLVCGAGPIGMVTLLVAK	VLVC(UniMod:4)GAGPIGMVTLLVAK2	2	0.00013598	0.00391326	0.000784314	0.000740741	0.000287687	0.000740741	0	1	80365.1	76862.2	80365.1	0.894178	89.6224	89.5331	89.755	169.744	89.6408	166.102	Sorbitol dehydrogenase	0.000789209	0.891112	451371	3.31664	0.552523	0.553412	0.999946	1.05795	0.000507374	14867.7;35108.6;20055.2;34411.5;13798.6;20063.1;	0;32831.3;7496.52;34411.5;13122.3;16397.2;	0.226516;0.90142;0.738054;0.881002;0.91061;0.800965;	139981	0	0	0	0
DIA_IN1.mzML	DIA_IN1	Q00796	Q00796	DHSO_HUMAN	SORD	7.00E+07	8.40E+07	8.13E+07	7.00E+07	8.40E+07	8.13E+07	8.13E+07	VLVC(UniMod:4)GAGPIGMVTLLVAK	VLVCGAGPIGMVTLLVAK	VLVC(UniMod:4)GAGPIGMVTLLVAK2	2	0.000201248	0.00391326	0.000832639	0.000777605	0.000287687	0.000777605	0	1	30508.9	36747.3	30508.9	0.449769	89.6913	89.6022	89.8246	169.744	89.6774	165.093	Sorbitol dehydrogenase	0.000789209	0.844295	958385	2.11293	0.374264	0.448382	0.999917	0	-1.00E+07	44892.3;32891.4;13610;4281.98;29035.5;3087.12;	44892.3;15528.5;4454.98;0;14980.4;0;	0.933918;0.492886;0.658436;0.528333;0.405075;0.528333;	139981	0	0	0	0
DIA_IN2.mzML	DIA_IN2	Q00796	Q00796	DHSO_HUMAN	SORD	6.32E+07	8.56E+07	8.10E+07	6.32E+07	8.56E+07	8.10E+07	8.10E+07	VLVC(UniMod:4)GAGPIGMVTLLVAK	VLVCGAGPIGMVTLLVAK	VLVC(UniMod:4)GAGPIGMVTLLVAK2	2	0.00020247	0.00391326	0.000814332	0.000677966	0.000287687	0.000677966	0	1	89926.2	111840	89926.2	0.838591	89.6641	89.5317	89.7963	169.744	89.6347	164.811	Sorbitol dehydrogenase	0.000789209	0.770962	4.58E+06	2.95109	0.368985	0.51148	0.999962	0	-1.00E+07	41972.6;45442.7;10567.6;43610;35988;17391.8;	20747.8;26261.4;0;43610;20054.8;8099.27;	0.757948;0.730929;0.231902;0.955682;0.724956;0.79039;	139912	0	0	0	0
DIA_IN3.mzML	DIA_IN3	Q00796	Q00796	DHSO_HUMAN	SORD	6.59E+07	8.71E+07	7.98E+07	6.59E+07	8.71E+07	7.98E+07	7.98E+07	VLVC(UniMod:4)GAGPIGMVTLLVAK	VLVCGAGPIGMVTLLVAK	VLVC(UniMod:4)GAGPIGMVTLLVAK2	2	0.000185357	0.00391326	0.000801282	0.000719424	0.000287687	0.000719424	0	1	70709.8	85002.1	70709.8	0.946158	89.6542	89.565	89.7868	169.744	89.6258	164.442	Sorbitol dehydrogenase	0.000789209	0.965472	773518	4.0157	0.542506	3.32867	0.999999	0	-1.00E+07	26892.2;31689.9;20442.4;21168.1;19357.5;6392.39;	7683.36;30429.5;20442.4;20922.8;19357.5;1826.37;	0.603309;0.948944;0.944823;0.929954;0.959293;0.603309;	139912	0	0	0	0
DIA_ON1.mzML	DIA_ON1	Q00796	Q00796	DHSO_HUMAN	SORD	7.46E+07	8.06E+07	8.48E+07	7.46E+07	8.06E+07	8.48E+07	8.48E+07	VLVC(UniMod:4)GAGPIGMVTLLVAK	VLVCGAGPIGMVTLLVAK	VLVC(UniMod:4)GAGPIGMVTLLVAK3	3	0.000558555	0.000297398	0.000853242	0.000732064	0.000287687	0.000732064	0	1	45264.9	42103.8	45264.9	0.833329	89.6317	89.5432	89.718	169.916	89.6589	165.249	Sorbitol dehydrogenase	0.000192827	0.510145	1.06E+06	3.25761	0.678349	0.530068	0.996247	0	-1.00E+07	9785.04;22472.2;20220;22576.6;16300.9;14663.8;	7338.78;17961.3;16305.8;18473.6;16300.9;10997.8;	0.803636;0.840492;0.845464;0.85322;0.803636;0.803636;	139951	0	0	0	0
DIA_ON2.mzML	DIA_ON2	Q00796	Q00796	DHSO_HUMAN	SORD	7.02E+07	8.31E+07	8.75E+07	7.02E+07	8.31E+07	8.75E+07	8.75E+07	VLVC(UniMod:4)GAGPIGMVTLLVAK	VLVCGAGPIGMVTLLVAK	VLVC(UniMod:4)GAGPIGMVTLLVAK3	3	0.00012216	0.000297398	0.000752445	0.000621891	0.000287687	0.000621891	0	1	27630	27696.8	27630	0.847635	89.6666	89.5782	89.7995	169.916	89.6868	164.413	Sorbitol dehydrogenase	0.000192827	0.875667	781591	3.49717	0.691027	4.15439	0.99998	0	-1.00E+07	11963;13262.4;13461.3;7597.5;9860.81;6545.32;	4570.37;11668;13461.3;2902.56;8146.66;2500.58;	0.779596;0.879026;0.833065;0.779596;0.860803;0.779596;	140020	0	0	0	0
DIA_ON3.mzML	DIA_ON3	Q00796	Q00796	DHSO_HUMAN	SORD	7.45E+07	8.29E+07	8.80E+07	7.45E+07	8.29E+07	8.80E+07	8.80E+07	VLVC(UniMod:4)GAGPIGMVTLLVAK	VLVCGAGPIGMVTLLVAK	VLVC(UniMod:4)GAGPIGMVTLLVAK3	3	0.00013598	0.000297398	0.000784314	0.000740741	0.000287687	0.000740741	0	1	47601.2	45526.4	47601.2	0.904407	89.6484	89.5592	89.7803	169.916	89.6544	166.214	Sorbitol dehydrogenase	0.000192827	0.866877	561456	4.16509	0.713015	6.37756	1	0	-1.00E+07	29884.9;18077.5;16687.5;14063.6;17825.7;14081.6;	12083.4;18077.5;15824.6;12380.7;16407.7;13699.1;	0.746895;0.889251;0.908099;0.856404;0.896078;0.920143;	140020	0	0	0	0
DIA_IN1.mzML	DIA_IN1	Q00796	Q00796	DHSO_HUMAN	SORD	7.00E+07	8.40E+07	8.13E+07	7.00E+07	8.40E+07	8.13E+07	8.13E+07	VLVC(UniMod:4)GAGPIGMVTLLVAK	VLVCGAGPIGMVTLLVAK	VLVC(UniMod:4)GAGPIGMVTLLVAK3	3	0.00040016	0.000297398	0.000832639	0.000777605	0.000287687	0.000777605	0	1	110166	132693	110166	0.857445	89.629	89.5396	89.8941	169.916	89.6925	164.827	Sorbitol dehydrogenase	0.000192827	0.922166	622016	2.8938	0.484035	0.102528	0.997382	0	-1.00E+07	41175.1;35866.8;48839.7;19516.6;38713.3;35511.7;	0;30330.1;44324.1;0;33241.6;35511.7;	-0.146664;0.816736;0.876227;0.304477;0.828816;0.86877;	139882	0	0	0	0
DIA_IN2.mzML	DIA_IN2	Q00796	Q00796	DHSO_HUMAN	SORD	6.32E+07	8.56E+07	8.10E+07	6.32E+07	8.56E+07	8.10E+07	8.10E+07	VLVC(UniMod:4)GAGPIGMVTLLVAK	VLVCGAGPIGMVTLLVAK	VLVC(UniMod:4)GAGPIGMVTLLVAK3	3	0.00020247	0.000297398	0.000814332	0.000677966	0.000287687	0.000677966	0	1	40923.6	50896.1	40923.6	0.892455	89.644	89.5548	89.8228	169.916	89.6479	164.733	Sorbitol dehydrogenase	0.000192827	0.671197	1.74E+06	3.65455	0.453516	1.85081	0.99997	0	-1.00E+07	10993.6;18615;15369.6;9162.64;13286.9;8356.78;	0;18615;14906.7;9162.64;10508.5;7401.86;	-0.321239;0.893201;0.897461;0.91146;0.811166;0.880495;	139882	0	0	0	0
DIA_IN3.mzML	DIA_IN3	Q00796	Q00796	DHSO_HUMAN	SORD	6.59E+07	8.71E+07	7.98E+07	6.59E+07	8.71E+07	7.98E+07	7.98E+07	VLVC(UniMod:4)GAGPIGMVTLLVAK	VLVCGAGPIGMVTLLVAK	VLVC(UniMod:4)GAGPIGMVTLLVAK3	3	0.000185357	0.000297398	0.000801282	0.000719424	0.000287687	0.000719424	0	1	210928	253562	210928	0.799334	89.6339	89.5448	89.7231	169.916	89.6386	164.365	Sorbitol dehydrogenase	0.000192827	0.868717	688851	2.99684	0.710042	3.18214	0.999947	0	-1.00E+07	61494.7;122651;124883;136545;81214.9;96533.3;	22849.7;64745.1;98514.4;107702;81214.9;47668.6;	0.780272;0.799396;0.800486;0.804689;0.797042;0.796869;	139882	0	0	0	0
DIA_ON1.mzML	DIA_ON1	Q4J6C6	Q4J6C6	PPCEL_HUMAN	PREPL	127940	123528	123528	127940	123528	123528	123528	VLVDDGWILAYC(UniMod:4)HVR	VLVDDGWILAYCHVR	VLVDDGWILAYC(UniMod:4)HVR3	3	0.000639912	0.0324747	0.0272306	0.0268456	0.0893142	0.0268585	0	1	127940	123528	127940	0.920441	82.6222	82.4912	82.7544	143.685	82.2596	144.612	Prolyl endopeptidase-like	0.0047829	0.773607	224801	2.80796	0.562968	0	0.99315	0	-1.00E+07	5085.88;90267.8;34116.1;21726.3;21849.5;204672;	0;85361.7;34116.1;8567.69;8462.27;67475.5;	-0.23343;0.925236;0.978273;0.647851;0.638927;0.416977;	128981	0	0	0	0
DIA_ON3.mzML	DIA_ON3	Q4J6C6	Q4J6C6	PPCEL_HUMAN	PREPL	96560.4	98746	98746	96560.4	98746	98746	98746	VLVDDGWILAYC(UniMod:4)HVR	VLVDDGWILAYCHVR	VLVDDGWILAYC(UniMod:4)HVR3	3	0.00108397	0.0324747	0.0200918	0.0189934	0.0893142	0.0190024	0	1	96560.4	98746	96560.4	0.888917	82.5976	82.4664	82.7299	143.685	82.2201	144.625	Prolyl endopeptidase-like	0.0047829	0	0	2.52571	0.598874	0	0.97707	0.819437	0.0353681	12255.3;84924;15748.7;2641.92;24949.2;53107.4;	4313.6;71611.2;0;879.902;24949.2;5475.83;	0.646006;0.862942;0.346135;0.639;0.963472;-0.092527;	128981	0	0	0	0
DIA_OC2.mzML	DIA_OC2	Q9NPA0	Q9NPA0	EMC7_HUMAN	EMC7	1.45E+06	732090	732109	1.45E+06	732090	732109	732109	VLVDGEEHVGFLK	VLVDGEEHVGFLK	VLVDGEEHVGFLK3	3	0.0032838	1	0.000292826	0.000310463	0.000287687	0.000310559	0	1	181336	87140.3	181336	0.931564	58.7193	58.5878	58.8076	100.363	58.9049	100.001	ER membrane protein complex subunit 7	0.00499071	0.931587	4.72E+06	1.4697	0.177836	0	0.861292	0.795989	0.0291647	174354;34227.1;23902.9;507224;0;27384.1;	174354;0;6982.06;297958;0;0;	0.94438;-0.133575;0.611508;0.506556;0;-0.477933;	91571	0	0	0	0
DIA_OC3.mzML	DIA_OC3	Q9NPA0	Q9NPA0	EMC7_HUMAN	EMC7	1.41E+06	792255	801162	1.41E+06	792255	801162	801162	VLVDGEEHVGFLK	VLVDGEEHVGFLK	VLVDGEEHVGFLK3	3	0.000672187	1	0.000314861	0.000292312	0.000287687	0.000292398	0	1	321708	173908	321708	0.900492	58.259	58.0843	58.3472	100.363	58.3988	100.107	ER membrane protein complex subunit 7	0.00499071	0.933895	4.05E+06	2.29865	0.56666	0	0.979768	1.26523	0.0548711	117012;204697;148463;492080;0;71093.4;	117012;204697;0;206283;0;63298.2;	0.880241;0.912067;0.0687867;0.120382;0;0.810354;	90881	0	0	0	0
DIA_OC1.mzML	DIA_OC1	P78371	P78371	TCPB_HUMAN	CCT2	7.34E+06	4.59E+06	5.95E+06	7.34E+06	4.59E+06	5.95E+06	5.95E+06	VLVDMSR	VLVDMSR	VLVDMSR2	2	4.74E-05	0.00069676	0.000315457	0.000313775	0.000287687	0.000313873	0	1	2.94E+06	1.74E+06	2.94E+06	0.930055	41.2746	41.0107	41.5376	70.2671	41.3169	70.1846	T-complex protein 1 subunit beta	0.000298315	0.969457	2.29E+07	4.00929	0.291687	2.35292	0.999939	0.944583	0.0379632	1.91539e+06;543292;506975;323251;19282.1;7051.72;	1.91449e+06;516547;506975;323251;18428.4;2694.35;	0.942672;0.870458;0.943131;0.92679;0.876003;0.717765;	64170	0	0	0	0
DIA_OC2.mzML	DIA_OC2	P78371	P78371	TCPB_HUMAN	CCT2	8.86E+06	4.61E+06	5.87E+06	8.86E+06	4.61E+06	5.87E+06	5.87E+06	VLVDMSR	VLVDMSR	VLVDMSR2	2	3.66E-05	0.00069676	0.000292826	0.000310463	0.000287687	0.000310559	0	1	3.89E+06	1.94E+06	3.89E+06	0.901942	41.2598	41.082	41.5225	70.2671	41.3283	70.1464	T-complex protein 1 subunit beta	0.000298315	0.924996	2.57E+07	4.16094	0.914358	3.06624	0.999982	0	-1.00E+07	2.68538e+06;764097;641281;409533;28696.9;6182;	2.52536e+06;764097;597532;352060;27897.6;2305.11;	0.908357;0.883202;0.89879;0.86582;0.919766;0.735751;	64170	0	0	0	0
DIA_OC3.mzML	DIA_OC3	P78371	P78371	TCPB_HUMAN	CCT2	8.18E+06	4.50E+06	5.52E+06	8.18E+06	4.50E+06	5.52E+06	5.52E+06	VLVDMSR	VLVDMSR	VLVDMSR2	2	3.67E-05	0.00069676	0.000314861	0.000292312	0.000287687	0.000292398	0	1	3.40E+06	2.06E+06	3.40E+06	0.977527	40.877	40.5251	41.1404	70.2671	40.829	70.3617	T-complex protein 1 subunit beta	0.000298315	0.987964	2.27E+07	4.42278	0.355239	2.1689	0.999969	1.1468	0.222519	2.24628e+06;554479;599630;290782;20445.7;0;	2.24628e+06;554479;599630;275667;20445.7;0;	0.977985;0.966319;0.986179;0.952215;0.895218;0;	63618	0	0	0	0
DIA_ON1.mzML	DIA_ON1	P78371	P78371	TCPB_HUMAN	CCT2	8.82E+06	9.37E+06	7.62E+06	8.82E+06	9.37E+06	7.62E+06	7.62E+06	VLVDMSR	VLVDMSR	VLVDMSR2	2	0.000141543	0.00069676	0.000853242	0.000732064	0.000287687	0.000732064	0	1	2.28E+06	2.49E+06	2.28E+06	0.983546	40.9353	40.672	41.1988	70.2671	40.9294	70.2684	T-complex protein 1 subunit beta	0.000298315	0.997638	1.36E+07	4.1589	0.41917	1.80467	0.999993	0	-1.00E+07	1.41573e+06;418514;442945;140219;9762.58;0;	1.41573e+06;418514;442945;138054;9149.38;0;	0.981453;0.982391;0.991329;0.864299;0.828799;0;	63618	0	0	0	0
DIA_ON2.mzML	DIA_ON2	P78371	P78371	TCPB_HUMAN	CCT2	8.48E+06	9.06E+06	7.97E+06	8.48E+06	9.06E+06	7.97E+06	7.97E+06	VLVDMSR	VLVDMSR	VLVDMSR2	2	0.00012216	0.00069676	0.000752445	0.000621891	0.000287687	0.000621891	0	1	1.97E+06	2.26E+06	1.97E+06	0.977517	40.9235	40.66	41.1871	70.2671	40.9577	70.2181	T-complex protein 1 subunit beta	0.000298315	0.993174	1.27E+07	4.20349	0.771611	1.82993	0.999933	1.44745	0.0185866	1.26817e+06;348116;355130;166643;9509.67;0;	1.26817e+06;348116;355130;166643;9196.89;0;	0.978534;0.963872;0.987261;0.968389;0.838113;0;	63618	0	0	0	0
DIA_ON3.mzML	DIA_ON3	P78371	P78371	TCPB_HUMAN	CCT2	8.72E+06	8.84E+06	8.18E+06	8.72E+06	8.84E+06	8.18E+06	8.18E+06	VLVDMSR	VLVDMSR	VLVDMSR2	2	0.00013598	0.00069676	0.000784314	0.000740741	0.000287687	0.000740741	0	1	2.07E+06	2.11E+06	2.07E+06	0.964905	40.7234	40.4604	40.9898	70.2671	40.6855	70.333	T-complex protein 1 subunit beta	0.000298315	0.938525	1.38E+07	4.18585	0.346755	1.62786	0.999949	1.9824	0.0260336	1.3286e+06;353497;394358;116993;8611.37;0;	1.3286e+06;353497;391961;116993;4055.16;0;	0.966697;0.955427;0.967377;0.984937;0.782129;0;	63342	0	0	0	0
DIA_IN1.mzML	DIA_IN1	P78371	P78371	TCPB_HUMAN	CCT2	6.10E+06	7.32E+06	6.98E+06	6.10E+06	7.32E+06	6.98E+06	6.98E+06	VLVDMSR	VLVDMSR	VLVDMSR2	2	0.000201248	0.00069676	0.000832639	0.000777605	0.000287687	0.000777605	0	1	955846	1.17E+06	955846	0.913557	41.214	40.9515	41.3922	70.2671	41.2362	70.2294	T-complex protein 1 subunit beta	0.000298315	0.944584	7.77E+06	3.57361	0.440047	1.03236	0.999837	1.27772	0.0588217	653242;176333;168890;90249.8;3304.88;0;	618534;176333;160980;90249.8;1150.13;0;	0.908242;0.942044;0.902772;0.92892;0.67679;0;	64032	0	0	0	0
DIA_IN2.mzML	DIA_IN2	P78371	P78371	TCPB_HUMAN	CCT2	5.52E+06	8.05E+06	6.51E+06	5.52E+06	8.05E+06	6.51E+06	6.51E+06	VLVDMSR	VLVDMSR	VLVDMSR2	2	0.000216333	0.00069676	0.000814332	0.000677966	0.000287687	0.000677966	0	1	1.10E+06	1.54E+06	1.10E+06	0.979343	40.7666	40.503	41.0343	70.2671	40.7347	70.32	T-complex protein 1 subunit beta	0.000298315	0.968448	6.75E+06	3.28432	0.427792	0	0.999832	1.49407	0.0163281	685911;206459;210024;61240.3;0;0;	685911;206459;209909;58560.9;0;0;	0.984796;0.982272;0.958643;0.848063;0;0;	63342	0	0	0	0
DIA_IN3.mzML	DIA_IN3	P78371	P78371	TCPB_HUMAN	CCT2	5.97E+06	7.65E+06	7.19E+06	5.97E+06	7.65E+06	7.19E+06	7.19E+06	VLVDMSR	VLVDMSR	VLVDMSR2	2	0.000265252	0.00069676	0.000801282	0.000719424	0.000287687	0.000719424	0	1	1.14E+06	1.60E+06	1.14E+06	0.932931	40.8558	40.5918	41.1195	70.2671	40.948	70.1055	T-complex protein 1 subunit beta	0.000298315	0.828579	9.02E+06	3.8119	0.909658	1.68325	0.999781	0.935971	0.475193	733178;208987;202709;101176;6185.09;0;	733178;202380;200206;98529.2;2109.74;0;	0.932043;0.915158;0.954148;0.926536;0.784447;0;	63480	0	0	0	0
DIA_OC1.mzML	DIA_OC1	Q15717	Q15717	ELAV1_HUMAN	ELAVL1	1.13E+06	682351	796827	1.13E+06	682351	796827	782051	VLVDQTTGLSR	VLVDQTTGLSR	VLVDQTTGLSR2	2	4.74E-05	0.000297398	0.000315457	0.000313775	0.000287687	0.000313873	0	1	1.13E+06	682351	1.13E+06	0.97388	42.3884	42.2105	42.5195	72.4622	42.4351	72.368	ELAV-like protein 1	0.000184775	0.916277	2.84E+06	3.82835	0.196046	4.32616	0.999993	0	-1.00E+07	570391;485020;39539.3;98085.7;55883.9;95342.1;	570391;485020;0;98085.7;55883.9;74080.6;	0.993356;0.982982;0.567885;0.903194;0.915528;0.764326;	65914	0	0	0	0
DIA_OC2.mzML	DIA_OC2	Q15717	Q15717	ELAV1_HUMAN	ELAVL1	1.41E+06	704631	700526	1.41E+06	704631	700526	725379	VLVDQTTGLSR	VLVDQTTGLSR	VLVDQTTGLSR2	2	3.66E-05	0.000297398	0.000292826	0.000310463	0.000287687	0.000310559	0	1	1.41E+06	704631	1.41E+06	0.939145	42.3241	42.1492	42.4587	72.4622	42.3751	72.355	ELAV-like protein 1	0.000184775	0.912723	3.17E+06	3.26487	0.494926	4.25085	0.999996	1.16521	0.000240946	699486;645758;21497.4;106882;61624.4;128897;	699486;645758;6803.35;0;61624.4;68436.5;	0.944345;0.951781;0.545745;0.607313;0.95603;0.766766;	65845	0	0	0	0
DIA_OC3.mzML	DIA_OC3	Q15717	Q15717	ELAV1_HUMAN	ELAVL1	1.17E+06	673445	766538	1.17E+06	673445	766538	758263	VLVDQTTGLSR	VLVDQTTGLSR	VLVDQTTGLSR2	2	3.67E-05	0.000297398	0.000314861	0.000292312	0.000287687	0.000292398	0	1	1.17E+06	673445	1.17E+06	0.967587	42.0299	41.8989	42.1614	72.4622	41.9799	72.5798	ELAV-like protein 1	0.000184775	0.961863	2.62E+06	4.63971	0.584105	3.40971	0.999995	1.07351	0.00613388	622491;493991;83583.2;87592;49192.3;72147.4;	617577;493991;83583.2;87592;49192.3;56490.4;	0.984655;0.962009;0.884;0.97066;0.962444;0.829769;	65431	0	0	0	0
DIA_IN1.mzML	DIA_IN1	Q15717	Q15717	ELAV1_HUMAN	ELAVL1	171224	212733	239829	171224	212733	239829	240258	VLVDQTTGLSR	VLVDQTTGLSR	VLVDQTTGLSR2	2	0.00318612	0.000297398	0.000832639	0.0014245	0.000287687	0.0014245	0	1	162822	201024	162822	0.902971	42.2388	42.1074	42.3698	72.4622	42.3523	72.249	ELAV-like protein 1	0.000184775	0	0	1.69372	0.387584	1.08834	0.925656	0	-1.00E+07	93768.3;66155.7;0;0;0;46565.7;	87847.5;66155.7;0;0;0;8819.22;	0.916202;0.949333;0;0;0;0.423414;	65638	0	0	0	0
DIA_IN2.mzML	DIA_IN2	Q15717	Q15717	ELAV1_HUMAN	ELAVL1	125470	176061	171092	125470	176061	171092	171385	VLVDQTTGLSR	VLVDQTTGLSR	VLVDQTTGLSR2	2	0.00288331	0.000297398	0.0161054	0.0144578	0.000287687	0.0144665	0	1	125470	176061	125470	0.939621	41.9263	41.7925	42.0116	72.4622	41.8918	72.5502	ELAV-like protein 1	0.000184775	0	0	1.53756	0.721984	0	0.920439	0	-1.00E+07	73111.7;52358.3;0;0;0;7586.41;	73111.7;52358.3;0;0;0;0;	0.940545;0.93833;0;0;0;0.389768;	65155	0	0	0	0
DIA_IN3.mzML	DIA_IN3	Q15717	Q15717	ELAV1_HUMAN	ELAVL1	112812	158512	86280.6	112812	158512	86280.6	86433.3	VLVDQTTGLSR	VLVDQTTGLSR	VLVDQTTGLSR2	2	0.00124146	0.000297398	0.000801282	0.000719424	0.000287687	0.000719424	0	1	112812	158512	112812	0.882428	42.0104	41.8802	42.1461	72.4622	42.0938	72.3167	ELAV-like protein 1	0.000184775	0	240754	1.7583	0.437798	1.32023	0.986094	0	-1.00E+07	89274.6;44541.6;5840.84;0;0;27013.9;	89274.6;18993.7;2187.91;0;0;4543.79;	0.974219;0.719188;0.677568;0;0;-0.23867;	65293	0	0	0	0
DIA_OC1.mzML	DIA_OC1	Q10570	Q10570	CPSF1_HUMAN	CPSF1	66054.4	41418	41418	66054.4	41418	41418	41418	VLVDSSFGQPTTQGEAR	VLVDSSFGQPTTQGEAR	VLVDSSFGQPTTQGEAR2	2	4.74E-05	0.000909439	0.00087822	0.00129938	0.00269014	0.00129971	0	1	66054.4	41418	66054.4	0.956563	50.9927	50.8609	51.0813	87.52	51.0759	87.4017	Cleavage and polyadenylation specificity factor subunit 1	0.000334784	0	0	3.02481	0.254355	0.0801952	0.99977	0	-1.00E+07	71991.5;7067.45;7470.46;5802.37;0;1842.22;	59633.8;3949.98;6128.52;5802.37;0;618.205;	0.962213;0.798501;0.833295;0.929;0;0.6702;	79399	0	0	0	0
DIA_OC2.mzML	DIA_OC2	Q10570	Q10570	CPSF1_HUMAN	CPSF1	92853.5	46712.6	46712.6	92853.5	46712.6	46712.6	46712.6	VLVDSSFGQPTTQGEAR	VLVDSSFGQPTTQGEAR	VLVDSSFGQPTTQGEAR2	2	3.66E-05	0.000909439	0.000582242	0.00103226	0.00269014	0.00103252	0	1	92853.5	46712.6	92853.5	0.918335	50.8718	50.7409	50.9571	87.52	50.9493	87.4022	Cleavage and polyadenylation specificity factor subunit 1	0.000334784	0	0	4.23568	0.336359	1.55799	0.999997	0.817142	0.340367	88760.6;14293.8;17266.4;9248.06;6877.58;10600.6;	77847.4;11885.3;10204.9;8839.62;6877.58;6166.45;	0.962572;0.847784;0.734142;0.946375;0.942466;0.319666;	79261	0	0	0	0
DIA_OC3.mzML	DIA_OC3	Q10570	Q10570	CPSF1_HUMAN	CPSF1	7840.21	4287.68	4287.68	7840.21	4287.68	4287.68	4287.68	VLVDSSFGQPTTQGEAR	VLVDSSFGQPTTQGEAR	VLVDSSFGQPTTQGEAR2	2	0.00296728	0.000909439	0.0026469	0.00373308	0.00269014	0.00373483	0	1	7840.21	4287.68	7840.21	0.149309	50.3674	50.2786	50.4533	87.52	50.3616	87.5255	Cleavage and polyadenylation specificity factor subunit 1	0.000334784	0	0	1.46073	0.200353	0.000413807	0.860918	0	-1.00E+07	34503.3;7851.13;0;3300.77;2658.45;1734.25;	5270.68;0;0;1268.84;2658.45;1300.69;	-0.112839;-0.832452;0;0.569405;0.801784;0.801784;	78502	0	0	0	0
DIA_OC1.mzML	DIA_OC1	P08621	P08621	RU17_HUMAN	SNRNP70	657745	380476	367633	657745	380476	367633	367633	VLVDVER	VLVDVER	VLVDVER2	2	0.000180832	0.00956059	0.000315457	0.000313775	0.000287687	0.000313873	0	1	657745	380476	657745	0.978375	40.3057	40.1284	40.4379	68.4151	40.3159	68.4004	U1 small nuclear ribonucleoprotein 70 kDa	0.00158681	0.480276	1.92E+06	2.71299	0.364869	0	0.996543	1.26958	0.0429467	476879;99183;230312;81683.1;0;3984.91;	476879;99183;50375.4;81683.1;0;0;	0.989482;0.930592;-0.0316604;0.971546;0;-0.38736;	62653	0	0	0	0
DIA_OC2.mzML	DIA_OC2	P08621	P08621	RU17_HUMAN	SNRNP70	617794	293305	303651	617794	293305	303651	303651	VLVDVER	VLVDVER	VLVDVER2	2	3.66E-05	0.00956059	0.000292826	0.000310463	0.000287687	0.000310559	0	1	617794	293305	617794	0.9539	40.2927	40.1153	40.4242	68.4151	40.324	68.3473	U1 small nuclear ribonucleoprotein 70 kDa	0.00158681	0.430348	2.67E+06	2.07929	0.839891	0	0.999185	1.22141	0.0337937	478130;108658;182477;58307.1;0;0;	478130;108658;59442;31005.5;0;0;	0.981714;0.892105;-0.211588;0.741547;0;0;	62653	0	0	0	0
DIA_OC3.mzML	DIA_OC3	P08621	P08621	RU17_HUMAN	SNRNP70	572479	305548	305523	572479	305548	305523	305523	VLVDVER	VLVDVER	VLVDVER2	2	3.67E-05	0.00956059	0.000314861	0.000292312	0.000287687	0.000292398	0	1	572479	305548	572479	0.947534	39.7294	39.5093	39.9069	68.4151	39.7265	68.4107	U1 small nuclear ribonucleoprotein 70 kDa	0.00158681	0.873807	1.79E+06	3.21994	0.765468	0	0.999924	0.934487	0.00492694	398660;110726;395692;66584.1;0;0;	395168;110726;341888;66584.1;0;0;	0.960976;0.898816;0.81116;0.948772;0;0;	61825	0	0	0	0
DIA_OC1.mzML	DIA_OC1	Q8IX12	Q8IX12	CCAR1_HUMAN	CCAR1	306465	202050	212314	306465	202050	212314	212314	VLVEATYNPNMPFK	VLVEATYNPNMPFK	VLVEATYNPNMPFK2	2	0.000146924	0.0321231	0.000588408	0.00104411	0.000287687	0.00104439	0	1	306465	202050	306465	0.876578	68.5984	68.424	68.8643	117.26	68.7299	117.021	Cell division cycle and apoptosis regulator protein 1	0.00474073	0	0	2.36894	0.644781	0.271418	0.997234	0.686677	0.0165229	125584;94156.2;140045;90225.3;99488.6;105177;	117144;94156.2;18238.3;39751.7;95164.5;0;	0.879127;0.860545;-0.145933;0.692776;0.889303;0.218782;	106991	0	0	0	0
DIA_OC2.mzML	DIA_OC2	Q8IX12	Q8IX12	CCAR1_HUMAN	CCAR1	402192	207166	194247	402192	207166	194247	194247	VLVEATYNPNMPFK	VLVEATYNPNMPFK	VLVEATYNPNMPFK2	2	0.000229599	0.0321231	0.000292826	0.000310463	0.000287687	0.000310559	0	1	402192	207166	402192	0.965028	68.6387	68.5077	68.8158	117.26	68.6968	117.162	Cell division cycle and apoptosis regulator protein 1	0.00474073	0	0	2.56313	0.599264	0	0.994375	0.608122	0.00501684	211749;165477;702559;69269.3;63379.4;59350.1;	211749;163816;132374;58602.5;26627.5;0;	0.989284;0.9803;-0.0660271;0.849854;0.678177;-0.0770151;	107129	0	0	0	0
DIA_OC3.mzML	DIA_OC3	Q8IX12	Q8IX12	CCAR1_HUMAN	CCAR1	349303	195280	199297	349303	195280	199297	199297	VLVEATYNPNMPFK	VLVEATYNPNMPFK	VLVEATYNPNMPFK2	2	3.67E-05	0.0321231	0.000314861	0.000292312	0.000287687	0.000292398	0	1	349303	195280	349303	0.930651	68.235	68.0576	68.3661	117.26	68.2067	117.302	Cell division cycle and apoptosis regulator protein 1	0.00474073	0	0	2.28703	0.597189	0.333907	0.998536	1.05795	0.027997	190578;122316;130226;132147;77949.2;108956;	190578;119350;0;38097.1;39375.2;15998.3;	0.958429;0.937658;-0.154098;0.225132;0.774958;0.0352651;	106508	0	0	0	0
DIA_OC1.mzML	DIA_OC1	Q9Y490	Q9Y490	TLN1_HUMAN	TLN1	2.83E+06	1.83E+06	1.66E+06	2.83E+06	1.83E+06	1.66E+06	1.66E+06	VLVEDTK	VLVEDTK	VLVEDTK2	2	8.22E-05	0.0162857	0.000315457	0.000313775	0.000287687	0.000313873	0	1	962273	552383	962273	0.911328	26.2167	26.0383	26.4805	44.0258	26.2388	44.0441	Talin-1	0.00256908	0.898712	6.11E+06	2.30637	0.437237	0	0.999013	0	-1.00E+07	593956;287866;104761;45830.2;0;0;	593956;279820;88495.9;42832.5;0;0;	0.916464;0.919072;0.852373;0.89575;0;0;	40572	0	0	0	0
DIA_OC2.mzML	DIA_OC2	Q9Y490	Q9Y490	TLN1_HUMAN	TLN1	3.66E+06	1.86E+06	1.69E+06	3.66E+06	1.86E+06	1.69E+06	1.69E+06	VLVEDTK	VLVEDTK	VLVEDTK2	2	3.66E-05	0.0162857	0.000292826	0.000310463	0.000287687	0.000310559	0	1	1.02E+06	466465	1.02E+06	0.936077	26.3006	26.0346	26.4751	44.0258	26.2985	44.0933	Talin-1	0.00256908	0.872635	7.20E+06	2.18293	0.323484	0	0.999441	0	-1.00E+07	644461;315921;70676.8;23520.6;0;7696.93;	644461;305709;70676.8;0;0;0;	0.942136;0.922477;0.939649;0.564257;0;-0.477259;	40710	0	0	0	0
DIA_OC3.mzML	DIA_OC3	Q9Y490	Q9Y490	TLN1_HUMAN	TLN1	3.21E+06	1.92E+06	1.67E+06	3.21E+06	1.92E+06	1.67E+06	1.67E+06	VLVEDTK	VLVEDTK	VLVEDTK2	2	3.67E-05	0.0162857	0.000314861	0.000292312	0.000287687	0.000292398	0	1	753320	408521	753320	0.883182	26.0882	25.8246	26.2664	44.0258	26.0415	44.1457	Talin-1	0.00256908	0.976248	5.88E+06	2.00948	0.230847	0	0.999425	0.895141	0.0220577	582922;171334;131306;46893.9;0;6603.35;	582922;60997.3;109401;16694.8;0;0;	0.907477;0.701313;0.855136;0.701313;0;-0.46428;	40434	0	0	0	0
DIA_OC1.mzML	DIA_OC1	P42126	P42126	ECI1_HUMAN	ECI1	893130	550792	560104	893130	550792	560104	560104	VLVEPDAGAGVAVMK	VLVEPDAGAGVAVMK	VLVEPDAGAGVAVMK2	2	4.74E-05	0.000297398	0.000315457	0.000313775	0.000287687	0.000313873	0	1	893130	550792	893130	0.983451	59.3012	59.1239	59.4762	100.698	59.1477	100.899	Enoyl-CoA delta isomerase 1, mitochondrial	0.000142491	0.885769	2.90E+06	5.40491	0.547275	4.61549	0.999997	0	-1.00E+07	618072;175550;129635;175548;85671.1;99650.8;	618072;175550;129635;175548;85671.1;99509.9;	0.980053;0.972795;0.934406;0.994156;0.949057;0.985672;	92423	0	0	0	0
DIA_OC2.mzML	DIA_OC2	P42126	P42126	ECI1_HUMAN	ECI1	1.05E+06	514869	571417	1.05E+06	514869	571417	571417	VLVEPDAGAGVAVMK	VLVEPDAGAGVAVMK	VLVEPDAGAGVAVMK2	2	3.66E-05	0.000297398	0.000292826	0.000310463	0.000287687	0.000310559	0	1	1.05E+06	514869	1.05E+06	0.96605	59.1303	58.9987	59.3046	100.698	59.1071	100.73	Enoyl-CoA delta isomerase 1, mitochondrial	0.000142491	0.961764	2.42E+06	5.0628	0.445519	3.82559	1	0	-1.00E+07	669044;176235;154611;224765;100267;154450;	669044;176235;154611;224765;100267;151649;	0.955453;0.883802;0.936979;0.995439;0.872113;0.969242;	92216	0	0	0	0
DIA_OC3.mzML	DIA_OC3	P42126	P42126	ECI1_HUMAN	ECI1	1.00E+06	573751	508480	1.00E+06	573751	508480	508480	VLVEPDAGAGVAVMK	VLVEPDAGAGVAVMK	VLVEPDAGAGVAVMK2	2	3.67E-05	0.000297398	0.000314861	0.000292312	0.000287687	0.000292398	0	1	1.00E+06	573751	1.00E+06	0.991504	58.8918	58.7138	59.0661	100.698	58.5694	101.233	Enoyl-CoA delta isomerase 1, mitochondrial	0.000142491	0.86091	2.16E+06	5.62366	0.437231	4.55574	0.999979	1.13111	0.00854895	725762;208990;127807;191898;115763;98601.2;	714188;208990;127807;188310;115763;98225.7;	0.993182;0.9892;0.892287;0.994218;0.992594;0.974095;	91871	0	0	0	0
DIA_OC1.mzML	DIA_OC1	Q5TDH0	Q5TDH0	DDI2_HUMAN	DDI2	107684	62036.9	72126.6	107684	62036.9	72126.6	72126.6	VLVEQQQDR	VLVEQQQDR	VLVEQQQDR2	2	0.000146924	0.0154147	0.000588408	0.00104411	0.00175968	0.00104439	0	1	107684	62036.9	107684	0.846033	26.0034	25.8719	26.1356	43.5844	25.9934	43.6428	Protein DDI1 homolog 2	0.00244218	0	0	2.95042	0.385486	0	0.998376	0.67731	0.000673706	40363.2;65153.4;11633.2;856.084;8598.85;1434.36;	40363.2;55687.1;11633.2;321.336;8598.85;538.396;	0.845764;0.818756;0.977543;0.670134;0.847224;0.670134;	40242	0	0	0	0
DIA_OC2.mzML	DIA_OC2	Q5TDH0	Q5TDH0	DDI2_HUMAN	DDI2	117711	58416	61169.2	117711	58416	61169.2	61169.2	VLVEQQQDR	VLVEQQQDR	VLVEQQQDR2	2	0.000434459	0.0154147	0.000292826	0.000778816	0.00175968	0.000779018	0	1	92800.5	42064	92800.5	0.948872	26.0455	25.8682	26.1772	43.5844	26.0546	43.6156	Protein DDI1 homolog 2	0.00244218	0.715711	136870	1.83564	0.00373181	0	0.987609	0.355964	0.00063699	10368.8;73071.5;19729;16403.6;25499.2;0;	0;73071.5;19729;0;4549.44;0;	0.264594;0.962492;0.898428;-0.218287;0.196499;0;	40311	0	0	0	0
DIA_OC3.mzML	DIA_OC3	Q5TDH0	Q5TDH0	DDI2_HUMAN	DDI2	60689.3	35796.5	29244.5	60689.3	35796.5	29244.5	29244.5	VLVEQQQDR	VLVEQQQDR	VLVEQQQDR2	2	0.000563169	0.0154147	0.000571919	0.00101807	0.00175968	0.00101833	0	1	29431.8	15689.6	29431.8	0.753754	25.8795	25.7906	25.965	43.5844	25.809	43.7013	Protein DDI1 homolog 2	0.00244218	0	0	1.68875	0.614375	0	0.987223	1.50408	0.0138344	15419.1;13757.3;18988.2;9957.2;2848.45;0;	15419.1;10318;3694.72;3062.41;0;0;	0.801784;0.801784;0.419184;0.706666;0.133631;0;	40104	0	0	0	0
DIA_OC1.mzML	DIA_OC1	Q6DKJ4	Q6DKJ4	NXN_HUMAN	NXN	988393	649176	1.24E+06	988393	649176	1.24E+06	1.24E+06	VLVESYR	VLVESYR	VLVESYR2	2	4.74E-05	0.00107181	0.000315457	0.000313775	0.000287687	0.000313873	0	1	988393	649176	988393	0.881319	37.3561	37.2678	37.5338	63.5278	37.2952	63.6345	Nucleoredoxin	0.000372492	0.987514	3.59E+06	3.20173	0.317898	0	0.999918	0.606483	0.00139534	781614;226818;107244;147672;0;3647.87;	735431;215120;54344.8;37842.8;0;3647.87;	0.892938;0.878121;0.666602;0.673716;0;0.650792;	58032	0	0	0	0
DIA_OC2.mzML	DIA_OC2	Q6DKJ4	Q6DKJ4	NXN_HUMAN	NXN	1.30E+06	680199	1.24E+06	1.30E+06	680199	1.24E+06	1.24E+06	VLVESYR	VLVESYR	VLVESYR2	2	0.000134363	0.00107181	0.000292826	0.000310463	0.000287687	0.000310559	0	1	1.30E+06	680199	1.30E+06	0.985524	37.4765	37.3455	37.6079	63.5278	37.3187	63.7743	Nucleoredoxin	0.000372492	0.926512	3.87E+06	3.85104	0.35267	0	0.995558	1.17028	0.00103948	914804;260151;122238;148332;0;2280.23;	889647;260151;115249;148332;0;0;	0.986505;0.996503;0.935655;0.960382;0;0.400804;	58239	0	0	0	0
DIA_OC3.mzML	DIA_OC3	Q6DKJ4	Q6DKJ4	NXN_HUMAN	NXN	1.24E+06	695522	1.17E+06	1.24E+06	695522	1.17E+06	1.17E+06	VLVESYR	VLVESYR	VLVESYR2	2	7.21E-05	0.00107181	0.000314861	0.000292312	0.000287687	0.000292398	0	1	1.24E+06	695522	1.24E+06	0.979599	36.917	36.7861	37.0905	63.5278	36.8102	63.7142	Nucleoredoxin	0.000372492	0.896951	3.79E+06	2.70896	0.363423	0	0.997742	1.05795	0.0446681	851234;261979;99421.6;123626;4955.22;0;	851077;261979;78633;123626;0;0;	0.98775;0.990712;0.690022;0.899932;-0.394021;0;	57411	0	0	0	0
DIA_ON1.mzML	DIA_ON1	Q6DKJ4	Q6DKJ4	NXN_HUMAN	NXN	3.21E+06	3.21E+06	3.18E+06	3.21E+06	3.21E+06	3.18E+06	3.18E+06	VLVESYR	VLVESYR	VLVESYR2	2	0.000141543	0.00107181	0.000853242	0.000732064	0.000287687	0.000732064	0	1	3.21E+06	3.21E+06	3.21E+06	0.993978	37.0184	36.8447	37.1963	63.5278	36.8887	63.731	Nucleoredoxin	0.000372492	0.982263	8.13E+06	4.04266	0.346229	0	0.999948	0	-1.00E+07	2.06578e+06;670095;240224;473054;0;2969.15;	2.06578e+06;670095;236591;473054;0;991.077;	0.994196;0.99239;0.978956;0.995275;0;0.591942;	57480	0	0	0	0
DIA_ON2.mzML	DIA_ON2	Q6DKJ4	Q6DKJ4	NXN_HUMAN	NXN	3.07E+06	3.31E+06	3.10E+06	3.07E+06	3.31E+06	3.10E+06	3.10E+06	VLVESYR	VLVESYR	VLVESYR2	2	0.000189861	0.00107181	0.000752445	0.000621891	0.000287687	0.000621891	0	1	3.07E+06	3.31E+06	3.07E+06	0.992433	37.0049	36.83	37.1828	63.5278	36.9043	63.6884	Nucleoredoxin	0.000372492	0.978237	7.62E+06	4.09625	0.343905	0	0.99881	1.05795	0.003996	1.99619e+06;627162;214650;451662;0;2544.84;	1.98805e+06;627162;214278;451078;0;852.971;	0.991849;0.994375;0.976537;0.992302;0;0.593655;	57480	0	0	0	0
DIA_ON3.mzML	DIA_ON3	Q6DKJ4	Q6DKJ4	NXN_HUMAN	NXN	3.43E+06	3.19E+06	3.24E+06	3.43E+06	3.19E+06	3.24E+06	3.24E+06	VLVESYR	VLVESYR	VLVESYR2	2	0.000225378	0.00107181	0.000784314	0.000740741	0.000287687	0.000740741	0	1	3.43E+06	3.19E+06	3.43E+06	0.990882	36.7212	36.544	36.8961	63.5278	36.593	63.7216	Nucleoredoxin	0.000372492	0.994959	7.83E+06	3.45113	0.31527	0	0.998991	0.518827	0.000137754	2.28226e+06;668483;276257;501207;0;1884.44;	2.2631e+06;668483;266354;501207;0;0;	0.990326;0.990964;0.970302;0.993283;0;0.0548428;	57066	0	0	0	0
DIA_IN1.mzML	DIA_IN1	Q6DKJ4	Q6DKJ4	NXN_HUMAN	NXN	4.83E+06	6.48E+06	3.97E+06	4.83E+06	6.48E+06	3.97E+06	3.97E+06	VLVESYR	VLVESYR	VLVESYR2	2	0.000279408	0.00107181	0.000832639	0.000777605	0.000287687	0.000777605	0	1	4.83E+06	6.48E+06	4.83E+06	0.993273	37.2966	37.1213	37.4737	63.5278	37.2222	63.6503	Nucleoredoxin	0.000372492	0.996486	1.52E+07	4.13648	0.32026	0	0.999614	0	-1.00E+07	3.1951e+06;955431;377406;699261;0;10363.8;	3.178e+06;955431;377406;699261;0;3054.42;	0.993334;0.99282;0.98611;0.993618;0;0.511899;	57894	0	0	0	0
DIA_IN2.mzML	DIA_IN2	Q6DKJ4	Q6DKJ4	NXN_HUMAN	NXN	4.11E+06	5.58E+06	3.72E+06	4.11E+06	5.58E+06	3.72E+06	3.72E+06	VLVESYR	VLVESYR	VLVESYR2	2	0.000216333	0.00107181	0.000814332	0.000677966	0.000287687	0.000677966	0	1	4.11E+06	5.58E+06	4.11E+06	0.990026	36.7606	36.5832	36.9357	63.5278	36.67	63.6843	Nucleoredoxin	0.000372492	0.996572	1.15E+07	3.82485	0.33324	0	0.999045	0	-1.00E+07	2.70549e+06;834023;392164;568756;0;12606;	2.70549e+06;834023;355949;568756;0;7343.04;	0.989712;0.991002;0.903485;0.990088;0;0.797757;	57066	0	0	0	0
DIA_IN3.mzML	DIA_IN3	Q6DKJ4	Q6DKJ4	NXN_HUMAN	NXN	4.86E+06	6.14E+06	3.04E+06	4.86E+06	6.14E+06	3.04E+06	3.04E+06	VLVESYR	VLVESYR	VLVESYR2	2	0.000265252	0.00107181	0.000801282	0.000719424	0.000287687	0.000719424	0	1	4.86E+06	6.14E+06	4.86E+06	0.991294	37.0232	36.891	37.2004	63.5278	36.9447	63.6508	Nucleoredoxin	0.000372492	0.993145	1.36E+07	4.59424	0.351985	0	0.99977	1.05795	0.000449837	3.18407e+06;996864;344846;718391;0;18715.2;	3.16264e+06;989008;344846;712985;0;18715.2;	0.992622;0.988429;0.990165;0.989378;0;0.872855;	57480	0	0	0	0
DIA_OC1.mzML	DIA_OC1	P49354	P49354	FNTA_HUMAN	FNTA	221738	142917	187041	221738	142917	187041	187041	VLVEWLR	VLVEWLR	VLVEWLR2	2	0.000797742	0.0038559	0.000315457	0.000313775	0.000287687	0.000313873	0	1	221738	142917	221738	0.988679	76.0303	75.8528	76.1614	129.391	75.4934	130.356	Protein farnesyltransferase/geranylgeranyltransferase type-1 subunit alpha	0.000755487	0.964316	697569	2.36121	0.428174	0	0.971504	2.88263	0.863839	138969;60730.3;42289.8;25245.4;	136875;59617.4;17134.1;25245.4;	0.993163;0.983363;-0.155717;0.976917;	118616	0	0	0	0
DIA_OC2.mzML	DIA_OC2	P49354	P49354	FNTA_HUMAN	FNTA	252893	135186	242473	252893	135186	242473	242473	VLVEWLR	VLVEWLR	VLVEWLR2	2	0.000288637	0.0038559	0.000292826	0.000310463	0.000287687	0.000310559	0	1	252893	135186	252893	0.970886	75.9695	75.792	76.1896	129.391	75.4457	130.287	Protein farnesyltransferase/geranylgeranyltransferase type-1 subunit alpha	0.000755487	0.944527	803762	1.96487	0.42963	0	0.992036	2.91279	0.95376	158514;69691.7;19937.4;26638.1;	158514;67740.7;17811.2;26638.1;	0.995004;0.935617;0.825633;0.917061;	118616	0	0	0	0
DIA_OC3.mzML	DIA_OC3	P49354	P49354	FNTA_HUMAN	FNTA	220314	136190	213165	220314	136190	213165	213165	VLVEWLR	VLVEWLR	VLVEWLR2	2	0.000262003	0.0038559	0.000314861	0.000292312	0.000287687	0.000292398	0	1	220314	136190	220314	0.825144	75.216	75.0404	75.4367	129.391	74.803	130.12	Protein farnesyltransferase/geranylgeranyltransferase type-1 subunit alpha	0.000755487	0.920559	719659	2.13484	0.952351	0	0.994631	2.78379	0.987757	139905;109659;98385.5;28087;	139905;52854.9;15171.4;27554.4;	0.983554;0.333496;-0.216039;0.96391;	117443	0	0	0	0
DIA_ON1.mzML	DIA_ON1	P49354	P49354	FNTA_HUMAN	FNTA	1.20E+06	1.34E+06	1.18E+06	1.20E+06	1.34E+06	1.18E+06	1.18E+06	VLVEWLR	VLVEWLR	VLVEWLR2	2	0.000230734	0.0038559	0.000853242	0.000732064	0.000287687	0.000732064	0	1	1.20E+06	1.34E+06	1.20E+06	0.983728	75.3426	75.1219	75.5208	129.391	74.9918	129.905	Protein farnesyltransferase/geranylgeranyltransferase type-1 subunit alpha	0.000755487	0.995848	3.57E+06	3.68686	0.472983	0	0.999672	1.83975	0.896349	725683;339858;201975;151975;	725683;319684;194620;151975;	0.997003;0.947987;0.904828;0.995523;	117581	0	0	0	0
DIA_ON2.mzML	DIA_ON2	P49354	P49354	FNTA_HUMAN	FNTA	681060	768464	956707	681060	768464	956707	956707	VLVEWLR	VLVEWLR	VLVEWLR2	2	0.000189861	0.0038559	0.000752445	0.000621891	0.000287687	0.000621891	0	1	681060	768464	681060	0.786587	75.4254	75.1607	75.5585	129.391	75.0217	130.019	Protein farnesyltransferase/geranylgeranyltransferase type-1 subunit alpha	0.000755487	0.816544	3.07E+06	2.61274	0.342854	0	0.993633	1.85427	0.576723	699498;308074;112469;145099;	355197;253244;112469;72619.1;	0.759909;0.82997;0.958075;0.765786;	117719	0	0	0	0
DIA_ON3.mzML	DIA_ON3	P49354	P49354	FNTA_HUMAN	FNTA	1.34E+06	1.40E+06	919958	1.34E+06	1.40E+06	919958	919958	VLVEWLR	VLVEWLR	VLVEWLR2	2	0.000225378	0.0038559	0.000784314	0.000740741	0.000287687	0.000740741	0	1	1.34E+06	1.40E+06	1.34E+06	0.990683	75.2297	75.0081	75.408	129.391	74.9992	129.748	Protein farnesyltransferase/geranylgeranyltransferase type-1 subunit alpha	0.000755487	0.986026	3.86E+06	3.77946	0.445309	0	0.99938	0.63827	0.00344793	821902;349947;204843;184567;	821902;330587;193174;184567;	0.997842;0.969371;0.93601;0.996978;	117443	0	0	0	0
DIA_IN1.mzML	DIA_IN1	P49354	P49354	FNTA_HUMAN	FNTA	2.29E+06	2.85E+06	2.13E+06	2.29E+06	2.85E+06	2.13E+06	2.13E+06	VLVEWLR	VLVEWLR	VLVEWLR2	2	0.000587613	0.0038559	0.000832639	0.000777605	0.000287687	0.000777605	0	1	2.29E+06	2.85E+06	2.29E+06	0.996232	75.6876	75.4652	75.9084	129.391	75.2872	129.984	Protein farnesyltransferase/geranylgeranyltransferase type-1 subunit alpha	0.000755487	0.994715	6.42E+06	3.87261	0.826053	0	0.993458	2.64001	0.978566	1.472e+06;538124;252187;287846;	1.472e+06;527968;243892;287846;	0.99689;0.995692;0.954202;0.993862;	118064	0	0	0	0
DIA_IN2.mzML	DIA_IN2	P49354	P49354	FNTA_HUMAN	FNTA	1.96E+06	2.82E+06	2.09E+06	1.96E+06	2.82E+06	2.09E+06	2.09E+06	VLVEWLR	VLVEWLR	VLVEWLR2	2	0.000216333	0.0038559	0.000814332	0.000677966	0.000287687	0.000677966	0	1	1.96E+06	2.82E+06	1.96E+06	0.986397	75.2165	74.9952	75.4387	129.391	74.9856	129.721	Protein farnesyltransferase/geranylgeranyltransferase type-1 subunit alpha	0.000755487	0.986459	5.24E+06	3.71306	0.42257	0	0.995682	1.95588	0.920858	1.20536e+06;503505;267486;246500;	1.20535e+06;503505;261317;246500;	0.983406;0.997007;0.925481;0.979352;	117305	0	0	0	0
DIA_IN3.mzML	DIA_IN3	P49354	P49354	FNTA_HUMAN	FNTA	2.24E+06	2.91E+06	2.24E+06	2.24E+06	2.91E+06	2.24E+06	2.24E+06	VLVEWLR	VLVEWLR	VLVEWLR2	2	0.000265252	0.0038559	0.000801282	0.000719424	0.000287687	0.000719424	0	1	2.24E+06	2.91E+06	2.24E+06	0.996451	75.3823	75.2069	75.6049	129.391	75.1133	129.751	Protein farnesyltransferase/geranylgeranyltransferase type-1 subunit alpha	0.000755487	0.995348	5.97E+06	3.95758	0.41989	0	0.998305	2.0317	0.972837	1.39097e+06;549177;239998;300492;	1.39097e+06;544204;239998;300492;	0.996134;0.99668;0.995214;0.997504;	117581	0	0	0	0
DIA_OC1.mzML	DIA_OC1	Q13637	Q13637	RAB32_HUMAN	RAB32	750053	500986	711476	750053	500986	711476	711476	VLVIGELGVGK	VLVIGELGVGK	VLVIGELGVGK2	2	4.74E-05	0.000297398	0.000315457	0.000313775	0.000287687	0.000313873	0	1	750053	500986	750053	0.803832	71.6703	71.5843	71.8478	123.089	71.9774	122.587	Ras-related protein Rab-32	0.000184775	0.986556	3.36E+06	3.18409	0.570274	4.61407	0.999893	0	-1.00E+07	360844;316108;112273;162108;66961.4;27177;	325735;279959;112273;144359;8814.73;7668.26;	0.808082;0.800346;0.658454;0.801;0.213468;0.786849;	111794	0	0	0	0
DIA_OC2.mzML	DIA_OC2	Q13637	Q13637	RAB32_HUMAN	RAB32	1.35E+06	701440	751209	1.35E+06	701440	751209	751209	VLVIGELGVGK	VLVIGELGVGK	VLVIGELGVGK2	2	3.66E-05	0.000297398	0.000292826	0.000310463	0.000287687	0.000310559	0	1	1.35E+06	701440	1.35E+06	0.989517	71.6145	71.4403	71.7927	123.089	71.9347	122.518	Ras-related protein Rab-32	0.000184775	0.980519	4.74E+06	3.40651	0.606936	3.41718	0.99979	0	-1.00E+07	535841;580603;183746;233401;61555;12853.4;	535841;580603;63617.2;231761;5840.74;3984.77;	0.994235;0.988136;0.568053;0.982069;-0.338243;0.567932;	111794	0	0	0	0
DIA_OC3.mzML	DIA_OC3	Q13637	Q13637	RAB32_HUMAN	RAB32	1.16E+06	675855	693441	1.16E+06	675855	693441	693441	VLVIGELGVGK	VLVIGELGVGK	VLVIGELGVGK2	2	3.67E-05	0.000297398	0.000314861	0.000292312	0.000287687	0.000292398	0	1	1.16E+06	675855	1.16E+06	0.992592	71.126	70.9058	71.3039	123.089	71.2488	122.87	Ras-related protein Rab-32	0.000184775	0.975938	4.39E+06	4.67218	0.274705	5.53119	0.999984	0	-1.00E+07	489466;462082;152134;209144;124896;40658.5;	489466;462082;0;209144;95400.8;40658.5;	0.990461;0.994916;0.550844;0.992445;0.768291;0.874474;	111035	0	0	0	0
DIA_ON1.mzML	DIA_ON1	Q13637	Q13637	RAB32_HUMAN	RAB32	980859	996147	1.05E+06	980859	996147	1.05E+06	1.05E+06	VLVIGELGVGK	VLVIGELGVGK	VLVIGELGVGK2	2	0.000141543	0.000297398	0.000853242	0.000732064	0.000287687	0.000732064	0	1	980859	996147	980859	0.98488	71.3866	71.1653	71.5179	123.089	71.4571	122.967	Ras-related protein Rab-32	0.000184775	0.976158	3.58E+06	3.29828	0.551156	3.1118	0.99997	0	-1.00E+07	388824;405662;475496;186373;466929;10048.1;	388824;405662;43030.4;186373;252520;3499.45;	0.978442;0.99357;-0.154598;0.979396;-0.00552279;0.589821;	111380	0	0	0	0
DIA_ON2.mzML	DIA_ON2	Q13637	Q13637	RAB32_HUMAN	RAB32	967709	1.02E+06	1.08E+06	967709	1.02E+06	1.08E+06	1.08E+06	VLVIGELGVGK	VLVIGELGVGK	VLVIGELGVGK2	2	0.00012216	0.000297398	0.000752445	0.000621891	0.000287687	0.000621891	0	1	967709	1.02E+06	967709	0.988932	71.3373	71.16	71.5112	123.089	71.4964	122.818	Ras-related protein Rab-32	0.000184775	0.994644	3.46E+06	4.11849	0.242855	5.62149	0.99994	0	-1.00E+07	405927;383769;687696;178158;383200;33367.8;	405927;383769;0;178013;246752;33367.8;	0.990402;0.99421;-0.0423114;0.974203;0.708751;0.90408;	111311	0	0	0	0
DIA_ON3.mzML	DIA_ON3	Q13637	Q13637	RAB32_HUMAN	RAB32	1.04E+06	982741	1.08E+06	1.04E+06	982741	1.08E+06	1.08E+06	VLVIGELGVGK	VLVIGELGVGK	VLVIGELGVGK2	2	0.00013598	0.000297398	0.000784314	0.000740741	0.000287687	0.000740741	0	1	1.04E+06	982741	1.04E+06	0.991619	71.2315	71.0541	71.4054	123.089	71.3313	122.898	Ras-related protein Rab-32	0.000184775	0.9729	3.76E+06	3.89941	0.229545	5.66617	0.99998	0	-1.00E+07	421752;419355;421710;199587;455098;33136.6;	421752;419355;0;199587;256823;33136.6;	0.993777;0.992687;-0.13496;0.984818;0.321459;0.902117;	111173	0	0	0	0
DIA_IN1.mzML	DIA_IN1	Q13637	Q13637	RAB32_HUMAN	RAB32	574957	677498	620939	574957	677498	620939	620939	VLVIGELGVGK	VLVIGELGVGK	VLVIGELGVGK2	2	0.000279408	0.000297398	0.000832639	0.000777605	0.000287687	0.000777605	0	1	574957	677498	574957	0.941845	71.3763	71.2445	71.5508	123.089	71.6685	122.586	Ras-related protein Rab-32	0.000184775	0.911048	3.05E+06	3.24031	0.351364	2.46918	0.998046	0	-1.00E+07	224037;261379;997197;109233;379748;2761.18;	224037;243294;0;107626;223787;0;	0.951174;0.927395;0.341365;0.955093;0.499211;0.331114;	111311	0	0	0	0
DIA_IN2.mzML	DIA_IN2	Q13637	Q13637	RAB32_HUMAN	RAB32	646340	837348	561162	646340	837348	561162	561162	VLVIGELGVGK	VLVIGELGVGK	VLVIGELGVGK2	2	0.00020247	0.000297398	0.000814332	0.000677966	0.000287687	0.000677966	0	1	646340	837348	646340	0.973602	71.302	71.1244	71.4768	123.089	71.4078	122.917	Ras-related protein Rab-32	0.000184775	0.989059	2.34E+06	3.73293	0.509686	5.76434	0.999904	0	-1.00E+07	263946;275099;197731;121411;443505;27897.2;	263946;260983;0;121411;236166;27897.2;	0.995867;0.94384;0.00968985;0.989171;0.346876;0.900868;	111173	0	0	0	0
DIA_IN3.mzML	DIA_IN3	Q13637	Q13637	RAB32_HUMAN	RAB32	665931	849655	701586	665931	849655	701586	701586	VLVIGELGVGK	VLVIGELGVGK	VLVIGELGVGK2	2	0.000185357	0.000297398	0.000801282	0.000719424	0.000287687	0.000719424	0	1	665931	849655	665931	0.942275	71.2022	71.0711	71.3795	123.089	71.5109	122.578	Ras-related protein Rab-32	0.000184775	0.969951	2.59E+06	3.40474	0.352902	2.40273	0.999887	0	-1.00E+07	244495;313574;946916;131766;339014;8192.04;	244495;290176;0;131260;249395;0;	0.964142;0.917946;0.0455591;0.955329;0.76369;0.333852;	111035	0	0	0	0
DIA_OC1.mzML	DIA_OC1	Q5HYI8	Q5HYI8	RABL3_HUMAN	RABL3	764674	475353	401981	764674	475353	401981	401981	VLVLGDSGVGK	VLVLGDSGVGK	VLVLGDSGVGK2	2	4.74E-05	0.00147658	0.000315457	0.000313775	0.000287687	0.000313873	0	1	764674	475353	764674	0.985936	50.6154	50.4377	50.794	86.943	50.7003	86.826	Rab-like protein 3	0.000447127	0.978331	1.76E+06	4.77556	0.270088	3.89841	0.999992	0	-1.00E+07	378752;263133;137061;35796.7;24038.4;14439.6;	378752;257208;128713;35796.7;24038.4;6727.74;	0.992568;0.983792;0.970704;0.864837;0.903565;0.766119;	78810	0	0	0	0
DIA_OC2.mzML	DIA_OC2	Q5HYI8	Q5HYI8	RABL3_HUMAN	RABL3	921024	463348	324713	921024	463348	324713	324713	VLVLGDSGVGK	VLVLGDSGVGK	VLVLGDSGVGK2	2	3.66E-05	0.00147658	0.000292826	0.000310463	0.000287687	0.000310559	0	1	921024	463348	921024	0.989863	50.4967	50.2759	50.6708	86.943	50.5808	86.8134	Rab-like protein 3	0.000447127	0.955173	2.24E+06	4.48824	0.270142	4.15081	0.999982	0	-1.00E+07	483904;297722;142852;46447.1;32736.1;2107.47;	483904;297722;139398;46447.1;30794.6;630.372;	0.995408;0.988192;0.97418;0.909495;0.855526;0.511908;	78672	0	0	0	0
DIA_OC3.mzML	DIA_OC3	Q5HYI8	Q5HYI8	RABL3_HUMAN	RABL3	868940	472151	391642	868940	472151	391642	391642	VLVLGDSGVGK	VLVLGDSGVGK	VLVLGDSGVGK2	2	3.67E-05	0.00147658	0.000314861	0.000292312	0.000287687	0.000292398	0	1	868940	472151	868940	0.987065	50.0787	49.9016	50.211	86.943	49.9943	87.073	Rab-like protein 3	0.000447127	0.980642	1.89E+06	4.33651	0.441964	3.10141	0.999985	0.604849	0.00106798	431912;285152;155143;22515.2;45717.2;3053.86;	431912;285152;151876;13546.6;45717.2;0;	0.990544;0.988673;0.974153;0.760799;0.956667;0.517729;	78051	0	0	0	0
DIA_OC1.mzML	DIA_OC1	Q9NYA1	Q9NYA1	SPHK1_HUMAN	SPHK1	273002	169925	169925	273002	169925	169925	169925	VLVLLNPR	VLVLLNPR	VLVLLNPR2	2	8.22E-05	0.00559484	0.00214535	0.00263095	0.00371747	0.00263221	0	1	273002	169925	273002	0.863618	63.6852	63.5106	63.9078	107.573	63.6745	107.632	Sphingosine kinase 1	0.000994581	0.8062	944478	2.64776	0.440819	0	0.999492	0	-1.00E+07	201404;79198.4;84721.5;42143.2;0;0;	168895;79198.4;24908.3;21421.2;0;0;	0.947663;0.950953;0.0160486;0.215609;0;0;	99297	0	0	0	0
DIA_OC2.mzML	DIA_OC2	Q9NYA1	Q9NYA1	SPHK1_HUMAN	SPHK1	370899	185443	185443	370899	185443	185443	185443	VLVLLNPR	VLVLLNPR	VLVLLNPR2	2	3.66E-05	0.00559484	0.00107962	0.00120135	0.00371747	0.00120192	0	1	370899	185443	370899	0.857028	63.5142	63.2507	63.8239	107.573	63.5674	107.491	Sphingosine kinase 1	0.000994581	0.863701	1.06E+06	2.37022	0.672672	0	0.99985	0	-1.00E+07	274624;89528.3;58522.2;47020.7;0;0;	241537;89528.3;39833.7;24247.2;0;0;	0.844683;0.96614;0.686651;0.708516;0;0;	99090	0	0	0	0
DIA_OC3.mzML	DIA_OC3	Q9NYA1	Q9NYA1	SPHK1_HUMAN	SPHK1	346502	204717	204717	346502	204717	204717	204717	VLVLLNPR	VLVLLNPR	VLVLLNPR2	2	3.67E-05	0.00559484	0.00190424	0.00287219	0.00371747	0.00287356	0	1	346502	204717	346502	0.804512	62.9735	62.7529	63.194	107.573	63.0606	107.419	Sphingosine kinase 1	0.000994581	0.97918	1.22E+06	2.45937	0.515176	0	0.999854	0.780058	0.00104705	233624;118949;84511.3;52429.6;0;0;	189020;72971;84511.3;33189.4;0;0;	0.74796;0.779442;0.952644;0.750375;0;0;	98262	0	0	0	0
DIA_ON1.mzML	DIA_ON1	Q9NYA1	Q9NYA1	SPHK1_HUMAN	SPHK1	183222	175579	175579	183222	175579	175579	175579	VLVLLNPR	VLVLLNPR	VLVLLNPR2	2	0.000558555	0.00559484	0.00471063	0.00494506	0.00371747	0.00494777	0	1	183222	175579	183222	0.899602	63.1955	62.9315	63.4627	107.573	63.2249	107.52	Sphingosine kinase 1	0.000994581	0.909773	458348	1.83218	0.351147	0	0.997698	0.836523	0.118069	117848;76576.7;10619.7;61200.9;0;0;	117848;60864.7;4509.25;31461.2;0;0;	0.983319;0.756082;0.64887;0.072826;0;0;	98538	0	0	0	0
DIA_ON2.mzML	DIA_ON2	Q9NYA1	Q9NYA1	SPHK1_HUMAN	SPHK1	110915	113079	113079	110915	113079	113079	113079	VLVLLNPR	VLVLLNPR	VLVLLNPR2	2	0.000189861	0.00559484	0.00273224	0.00222346	0.00371747	0.00222469	0	1	110915	113079	110915	0.65484	63.1442	63.0136	63.3664	107.573	63.2367	107.392	Sphingosine kinase 1	0.000994581	0.933488	433514	2.07571	0.484023	0	0.995483	0	-1.00E+07	100785;29169.3;15067.2;25269.5;0;0;	66678.8;29169.3;15067.2;19752.6;0;0;	0.479299;0.960004;0.840903;0.553613;0;0;	98469	0	0	0	0
DIA_ON3.mzML	DIA_ON3	Q9NYA1	Q9NYA1	SPHK1_HUMAN	SPHK1	142919	145902	145902	142919	145902	145902	145902	VLVLLNPR	VLVLLNPR	VLVLLNPR2	2	0.000627859	0.00559484	0.0040678	0.00443459	0.00371747	0.00443705	0	1	142919	145902	142919	0.958454	62.9941	62.6836	63.2585	107.573	63.0204	107.524	Sphingosine kinase 1	0.000994581	0.635956	322882	1.73436	0.320931	0	0.988542	1.06087	0.115225	102239;40680.2;22401.8;66834;0;0;	102239;40680.2;0;14395.4;0;0;	0.987918;0.884405;0.300941;-0.0495016;0;0;	98262	0	0	0	0
DIA_OC1.mzML	DIA_OC1	Q01082	Q01082	SPTB2_HUMAN	SPTBN1	7.01E+07	4.25E+07	6.39E+07	7.01E+07	4.25E+07	6.39E+07	6.39E+07	VLVLSQDYGK	VLVLSQDYGK	VLVLSQDYGK2	2	4.74E-05	0.000297398	0.000315457	0.000313775	0.000287687	0.000313873	0	1	3.75E+07	2.36E+07	3.75E+07	0.993432	51.2791	51.1057	51.4571	86.9802	50.7244	87.8315	Spectrin beta chain, non-erythrocytic 1	0.000192827	0.991218	1.05E+08	5.85167	0.534445	10.3564	0.999826	1.88162	0.0149271	1.64705e+07;1.64638e+07;1.20743e+07;8.95018e+06;3.55364e+06;2.03564e+06;	1.64281e+07;1.64638e+07;1.20743e+07;8.95018e+06;3.55364e+06;2.03564e+06;	0.993224;0.976053;0.993487;0.993741;0.992977;0.993486;	79849	0	0	0	0
DIA_OC2.mzML	DIA_OC2	Q01082	Q01082	SPTB2_HUMAN	SPTBN1	9.19E+07	4.57E+07	6.43E+07	9.19E+07	4.57E+07	6.43E+07	6.43E+07	VLVLSQDYGK	VLVLSQDYGK	VLVLSQDYGK2	2	3.66E-05	0.000297398	0.000292826	0.000310463	0.000287687	0.000310559	0	1	4.60E+07	2.28E+07	4.60E+07	0.993785	51.1132	50.9386	51.2911	86.9802	50.6045	87.772	Spectrin beta chain, non-erythrocytic 1	0.000192827	0.993106	1.17E+08	5.89927	0.531548	10.7115	0.99953	0	-1.00E+07	2.01555e+07;2.18387e+07;1.49865e+07;1.10838e+07;4.52486e+06;2.48471e+06;	1.98943e+07;2.16684e+07;1.49841e+07;1.10838e+07;4.52486e+06;2.48471e+06;	0.992715;0.995386;0.99502;0.994036;0.993406;0.992766;	79642	0	0	0	0
DIA_OC3.mzML	DIA_OC3	Q01082	Q01082	SPTB2_HUMAN	SPTBN1	8.14E+07	4.31E+07	6.46E+07	8.14E+07	4.31E+07	6.46E+07	6.46E+07	VLVLSQDYGK	VLVLSQDYGK	VLVLSQDYGK2	2	3.67E-05	0.000297398	0.000314861	0.000292312	0.000287687	0.000292398	0	1	3.84E+07	2.10E+07	3.84E+07	0.992898	50.6086	50.4337	50.7857	86.9802	50.0176	87.8945	Spectrin beta chain, non-erythrocytic 1	0.000192827	0.995782	1.06E+08	5.86967	0.379681	10.6648	0.999877	0	-1.00E+07	1.69107e+07;1.73786e+07;1.23544e+07;9.17313e+06;3.6815e+06;2.0621e+06;	1.68767e+07;1.7344e+07;1.23544e+07;9.17313e+06;3.6815e+06;2.0621e+06;	0.992815;0.993472;0.993508;0.992229;0.990079;0.99114;	78883	0	0	0	0
DIA_ON1.mzML	DIA_ON1	Q01082	Q01082	SPTB2_HUMAN	SPTBN1	3.27E+07	4.03E+07	3.66E+07	3.27E+07	4.03E+07	3.66E+07	3.66E+07	VLVLSQDYGK	VLVLSQDYGK	VLVLSQDYGK2	2	0.000141543	0.000297398	0.000853242	0.000732064	0.000287687	0.000732064	0	1	2.19E+07	2.30E+07	2.19E+07	0.990342	50.5238	50.3497	50.7009	86.9802	50.1741	87.4841	Spectrin beta chain, non-erythrocytic 1	0.000192827	0.99501	5.76E+07	5.69295	0.724167	9.25177	1	0	-1.00E+07	9.46608e+06;1.15894e+07;7.24997e+06;5.21323e+06;2.03104e+06;1.06191e+06;	9.46608e+06;1.09461e+07;7.24997e+06;5.21323e+06;2.03104e+06;1.06191e+06;	0.988226;0.97115;0.991164;0.993042;0.990405;0.976194;	78676	0	0	0	0
DIA_ON2.mzML	DIA_ON2	Q01082	Q01082	SPTB2_HUMAN	SPTBN1	3.05E+07	3.49E+07	3.76E+07	3.05E+07	3.49E+07	3.76E+07	3.76E+07	VLVLSQDYGK	VLVLSQDYGK	VLVLSQDYGK2	2	0.00012216	0.000297398	0.000752445	0.000621891	0.000287687	0.000621891	0	1	1.98E+07	2.27E+07	1.98E+07	0.994424	50.5207	50.3883	50.6977	86.9802	50.2172	87.4606	Spectrin beta chain, non-erythrocytic 1	0.000192827	0.992094	5.59E+07	5.45353	0.701061	7.74064	0.999993	0	-1.00E+07	8.48189e+06;1.01843e+07;6.53392e+06;4.7876e+06;1.83126e+06;597327;	8.48189e+06;1.00611e+07;6.53392e+06;4.7876e+06;1.83126e+06;597327;	0.996168;0.986528;0.991201;0.995735;0.993902;0.817336;	78676	0	0	0	0
DIA_ON3.mzML	DIA_ON3	Q01082	Q01082	SPTB2_HUMAN	SPTBN1	3.55E+07	3.58E+07	3.73E+07	3.55E+07	3.58E+07	3.73E+07	3.73E+07	VLVLSQDYGK	VLVLSQDYGK	VLVLSQDYGK2	2	0.00013598	0.000297398	0.000784314	0.000740741	0.000287687	0.000740741	0	1	2.12E+07	2.09E+07	2.12E+07	0.992186	50.2751	50.1441	50.4529	86.9802	49.9021	87.5374	Spectrin beta chain, non-erythrocytic 1	0.000192827	0.986755	5.38E+07	5.68987	0.843282	10.1455	0.999999	0.401813	0.000113045	9.1662e+06;1.04055e+07;6.97169e+06;5.15534e+06;1.9307e+06;1.04413e+06;	9.14548e+06;1.01836e+07;6.94919e+06;5.14182e+06;1.9248e+06;1.04413e+06;	0.992132;0.988939;0.992746;0.991527;0.991717;0.985064;	78331	0	0	0	0
DIA_IN1.mzML	DIA_IN1	Q01082	Q01082	SPTB2_HUMAN	SPTBN1	3.11E+07	3.78E+07	2.33E+07	3.11E+07	3.78E+07	2.33E+07	2.33E+07	VLVLSQDYGK	VLVLSQDYGK	VLVLSQDYGK2	2	0.000201248	0.000297398	0.000832639	0.000777605	0.000287687	0.000777605	0	1	2.68E+07	3.25E+07	2.68E+07	0.995265	50.8117	50.6368	50.9892	86.9802	50.5401	87.4365	Spectrin beta chain, non-erythrocytic 1	0.000192827	0.994125	7.30E+07	5.24484	0.626013	8.0545	0.99998	0	-1.00E+07	1.1416e+07;1.41131e+07;9.01967e+06;6.34348e+06;2.49025e+06;681526;	1.1416e+07;1.31768e+07;9.01967e+06;6.34348e+06;2.49025e+06;329832;	0.995324;0.952739;0.994656;0.996027;0.990247;0.675143;	79090	0	0	0	0
DIA_IN2.mzML	DIA_IN2	Q01082	Q01082	SPTB2_HUMAN	SPTBN1	2.84E+07	3.68E+07	2.37E+07	2.84E+07	3.68E+07	2.37E+07	2.37E+07	VLVLSQDYGK	VLVLSQDYGK	VLVLSQDYGK2	2	0.00020247	0.000297398	0.000814332	0.000677966	0.000287687	0.000677966	0	1	2.41E+07	2.93E+07	2.41E+07	0.995595	50.2818	50.1039	50.4559	86.9802	49.8876	87.5726	Spectrin beta chain, non-erythrocytic 1	0.000192827	0.99599	6.01E+07	5.71389	0.619348	10.0864	0.999987	0	-1.00E+07	1.03343e+07;1.20054e+07;8.00126e+06;5.76586e+06;2.22051e+06;1.11538e+06;	1.03343e+07;1.16425e+07;8.00126e+06;5.76586e+06;2.22051e+06;1.11538e+06;	0.995104;0.986859;0.996419;0.995329;0.994905;0.919392;	78262	0	0	0	0
DIA_IN3.mzML	DIA_IN3	Q01082	Q01082	SPTB2_HUMAN	SPTBN1	2.84E+07	3.48E+07	2.41E+07	2.84E+07	3.48E+07	2.41E+07	2.41E+07	VLVLSQDYGK	VLVLSQDYGK	VLVLSQDYGK2	2	0.000185357	0.000297398	0.000801282	0.000719424	0.000287687	0.000719424	0	1	2.48E+07	3.34E+07	2.48E+07	0.993656	50.4991	50.3222	50.674	86.9802	50.1755	87.5047	Spectrin beta chain, non-erythrocytic 1	0.000192827	0.989218	6.64E+07	5.36225	0.619462	8.54407	0.999996	0.585821	0.000469453	1.05967e+07;1.22526e+07;8.11682e+06;6.09496e+06;2.44205e+06;791734;	1.05967e+07;1.22029e+07;8.11682e+06;6.09496e+06;2.44205e+06;436548;	0.990723;0.992026;0.995691;0.996046;0.99289;0.779619;	78607	0	0	0	0
DIA_OC1.mzML	DIA_OC1	Q96GQ7	Q96GQ7	DDX27_HUMAN	DDX27	21995.5	13727.6	13727.6	21995.5	13727.6	13727.6	13727.6	VLVLVPTR	VLVLVPTR	VLVLVPTR2	2	0.00155759	0.00450213	0.00214535	0.00283621	0.0110835	0.00283755	0	1	21995.5	13727.6	21995.5	0.534614	58.4036	58.3153	58.4926	99.6996	58.5586	99.405	Probable ATP-dependent RNA helicase DDX27	0.00087858	0	0	1.36679	0.688195	0	0.936888	0	-1.00E+07	29942.8;23572.1;2207.03;1453.73;0;0;	9200.54;10587.9;2207.03;138.596;0;0;	0.244624;0.730915;0.801784;-0.268575;0;0;	91015	0	0	0	0
DIA_OC2.mzML	DIA_OC2	Q96GQ7	Q96GQ7	DDX27_HUMAN	DDX27	57232.4	30638.7	30638.7	57232.4	30638.7	30638.7	30638.7	VLVLVPTR	VLVLVPTR	VLVLVPTR2	2	0.00702404	0.00450213	0.00722291	0.00772627	0.0110835	0.00772968	0	1	57232.4	30638.7	57232.4	0.932067	58.1456	58.0135	58.3191	99.6996	58.5079	99.0221	Probable ATP-dependent RNA helicase DDX27	0.00087858	0	0	1.4134	0.498298	0	0.731798	1.03538	0.00466613	52018.6;13620.2;2308.93;2189.11;0;0;	52018.6;4445.62;768.197;0;0;0;	0.981332;0.418814;0.566354;0.518597;0;0;	90670	0	0	0	0
DIA_OC3.mzML	DIA_OC3	Q96GQ7	Q96GQ7	DDX27_HUMAN	DDX27	71178.7	38181.3	38181.3	71178.7	38181.3	38181.3	38181.3	VLVLVPTR	VLVLVPTR	VLVLVPTR2	2	3.67E-05	0.00450213	0.00137287	0.00241779	0.0110835	0.00241896	0	1	71178.7	38181.3	71178.7	0.720376	57.9047	57.7276	58.0821	99.6996	58.0447	99.4802	Probable ATP-dependent RNA helicase DDX27	0.00087858	0.734125	94297.2	2.05449	0.743052	0	0.999596	0	-1.00E+07	47189.5;32928.9;19586.2;9519.68;0;0;	29248.9;22343.6;19586.2;2603.92;0;0;	0.765008;0.428411;0.986793;0.511221;0;0;	90325	0	0	0	0
DIA_OC1.mzML	DIA_OC1	Q13263	Q13263	TIF1B_HUMAN	TRIM28	1.20E+06	789571	505696	1.20E+06	789571	505696	505696	VLVNDAQK	VLVNDAQK	VLVNDAQK2	2	0.000266951	0.0173492	0.000315457	0.000313775	0.000287687	0.000313873	0	1	571745	314355	571745	0.924905	24.3694	24.1944	24.4997	40.605	24.3683	40.5198	Transcription intermediary factor 1-beta	0.00271463	0.914996	4.23E+06	1.29484	0.648433	0	0.99186	1.0097	0.146551	571745;170623;58189;8246.43;0;0;	571745;0;0;0;0;0;	0.924905;-0.221503;0.602195;0.53492;0;0;	37678	0	0	0	0
DIA_OC2.mzML	DIA_OC2	Q13263	Q13263	TIF1B_HUMAN	TRIM28	1.44E+06	739887	476742	1.44E+06	739887	476742	476742	VLVNDAQK	VLVNDAQK	VLVNDAQK2	2	0.000106496	0.0173492	0.000292826	0.000310463	0.000287687	0.000310559	0	1	832778	377476	832778	0.977004	24.4076	24.2333	24.5426	40.605	24.431	40.4698	Transcription intermediary factor 1-beta	0.00271463	0.954296	4.86E+06	1.33862	0.236891	0	0.997593	0.827931	0.150474	806925;250745;58198.7;4887.56;8833;0;	806925;80208.9;24233.2;1619.89;3086.79;0;	0.988699;0.521511;0.61271;0.60106;0.619933;0;	37747	0	0	0	0
DIA_OC3.mzML	DIA_OC3	Q13263	Q13263	TIF1B_HUMAN	TRIM28	864746	483964	435149	864746	483964	435149	435149	VLVNDAQK	VLVNDAQK	VLVNDAQK2	2	0.000262003	0.0173492	0.000314861	0.000292312	0.000287687	0.000292398	0	1	560707	289015	560707	0.864645	24.2867	24.1094	24.372	40.605	24.2751	40.5325	Transcription intermediary factor 1-beta	0.00271463	0.925785	4.94E+06	1.26612	0.835812	0	0.993704	1.02522	0.0233006	514804;133386;48993.7;2608.83;4125.09;0;	510735;28156.2;48993.7;978.31;0;0;	0.885908;0.730729;0.651224;0.452113;0.387104;0;	37609	0	0	0	0
DIA_OC1.mzML	DIA_OC1	Q13263	Q13263	TIF1B_HUMAN	TRIM28	1.20E+06	789571	505696	1.20E+06	789571	505696	505696	VLVNDAQKVTEGQQER	VLVNDAQKVTEGQQER	VLVNDAQKVTEGQQER3	3	4.74E-05	0.00172597	0.000315457	0.000313775	0.000287687	0.000313873	0	1	217724	133110	217724	0.93466	33.9358	33.8047	34.1104	58.5022	33.9184	58.5551	Transcription intermediary factor 1-beta	0.000486467	0	0	3.65071	0.579599	1.69297	0.999963	0	-1.00E+07	140131;98192.4;59975.8;95107;37641.7;21787.9;	136282;0;59975.8;61603.2;37641.7;21466.6;	0.953438;0.480124;0.921906;0.642763;0.987675;0.851077;	52667	0	0	0	0
DIA_OC2.mzML	DIA_OC2	Q13263	Q13263	TIF1B_HUMAN	TRIM28	1.44E+06	739887	476742	1.44E+06	739887	476742	476742	VLVNDAQKVTEGQQER	VLVNDAQKVTEGQQER	VLVNDAQKVTEGQQER3	3	0.00135936	0.00172597	0.000292826	0.000310463	0.000287687	0.000310559	0	1	249620	122246	249620	0.975039	34.0161	33.882	34.1905	58.5022	33.9941	58.5748	Transcription intermediary factor 1-beta	0.000486467	0	0	2.67105	0.509175	0	0.950972	0	-1.00E+07	156285;69255.7;84153.6;24938.7;12577.2;18751.1;	156285;18555.8;84153.6;13413.5;0;9180.7;	0.980555;0.471522;0.990145;0.716943;0.429764;0.742658;	52805	0	0	0	0
DIA_OC3.mzML	DIA_OC3	Q13263	Q13263	TIF1B_HUMAN	TRIM28	864746	483964	435149	864746	483964	435149	435149	VLVNDAQKVTEGQQER	VLVNDAQKVTEGQQER	VLVNDAQKVTEGQQER3	3	3.67E-05	0.00172597	0.000314861	0.000292312	0.000287687	0.000292398	0	1	258583	139333	258583	0.972177	33.6725	33.4518	33.8038	58.5022	33.5526	58.7188	Transcription intermediary factor 1-beta	0.000486467	0	0	3.22839	0.594229	0.000413589	0.998645	0.454582	0.0198083	151140;35648.8;92422.2;95666.7;16391.2;15034.7;	151140;15444.1;92422.2;48773.7;7010.34;15021.6;	0.983445;0.658022;0.977337;0.58072;0.706749;0.827055;	52322	0	0	0	0
DIA_OC1.mzML	DIA_OC1	Q9BXX0	Q9BXX0	EMIL2_HUMAN	EMILIN2	278321	160021	164432	278321	160021	164432	164432	VLVNDGDVYNPSTGVFTAPYDGR	VLVNDGDVYNPSTGVFTAPYDGR	VLVNDGDVYNPSTGVFTAPYDGR3	3	0.000564476	0.00279109	0.000315457	0.000313775	0.000287687	0.000313873	0	1	134143	82457.7	134143	0.911662	75.2132	75.0814	75.3447	129.638	75.6345	128.953	EMILIN-2	0.000624428	0	486120	1.92964	0.570942	0.080061	0.980528	1.34729	0.0906599	103891;58790.3;40648.5;35863.6;15088.1;23986.1;	83229.5;0;40648.5;24746.4;0;10265;	0.908712;0.161888;0.969692;0.65868;0.350009;0.70579;	117341	0	0	0	0
DIA_OC2.mzML	DIA_OC2	Q9BXX0	Q9BXX0	EMIL2_HUMAN	EMILIN2	340062	160198	160205	340062	160198	160205	160205	VLVNDGDVYNPSTGVFTAPYDGR	VLVNDGDVYNPSTGVFTAPYDGR	VLVNDGDVYNPSTGVFTAPYDGR3	3	0.000134363	0.00279109	0.000292826	0.000310463	0.000287687	0.000310559	0	1	231686	128186	231686	0.93949	75.2415	75.0673	75.4628	129.638	75.5846	129.089	EMILIN-2	0.000624428	0	297264	2.22051	0.495016	1.48419	0.996374	0.453711	0.0583584	154793;148109;54202;24431.1;23737;47687.1;	154793;56042;54202;9486.06;0;22690.7;	0.974089;0.498174;0.951548;0.4072;0.295199;0.674664;	117479	0	0	0	0
DIA_OC3.mzML	DIA_OC3	Q9BXX0	Q9BXX0	EMIL2_HUMAN	EMILIN2	304480	162095	157722	304480	162095	157722	157722	VLVNDGDVYNPSTGVFTAPYDGR	VLVNDGDVYNPSTGVFTAPYDGR	VLVNDGDVYNPSTGVFTAPYDGR3	3	3.67E-05	0.00279109	0.000314861	0.000292312	0.000287687	0.000292398	0	1	117729	69296.9	117729	0.8186	74.8442	74.666	75.0182	129.638	74.9435	129.469	EMILIN-2	0.000624428	0.931024	908763	3.17143	0.741612	1.65591	0.999966	1.36645	0.151109	89257.1;54487.7;62775.4;48708.8;44111.5;38512.2;	34278.5;25239.5;62775.4;45571.4;39648;20675.2;	0.545329;0.681694;0.986521;0.892994;0.823566;0.761814;	116858	0	0	0	0
DIA_OC2.mzML	DIA_OC2	O75122	O75122	CLAP2_HUMAN	CLASP2	404810	183489	180842	404810	183489	180842	180842	VLVNSASAQK	VLVNSASAQK	VLVNSASAQK2	2	0.000134363	0.00748249	0.000292826	0.000310463	0.000287687	0.000310559	0	1	404810	183489	404810	0.981059	24.5882	24.4571	24.7204	40.9079	24.5899	40.8131	CLIP-associating protein 2	0.00134181	0.857143	1.04E+06	2.67865	0.351277	0	0.996681	1.0577	0.157218	248230;154091;36395.7;5757.85;2.55429e+06;7027.64;	248230;154091;0;2039.31;338199;2489.04;	0.984228;0.981417;-0.463634;0.642827;-0.481047;0.642827;	38029	0	0	0	0
DIA_OC3.mzML	DIA_OC3	O75122	O75122	CLAP2_HUMAN	CLASP2	339975	188858	185389	339975	188858	185389	185389	VLVNSASAQK	VLVNSASAQK	VLVNSASAQK2	2	3.67E-05	0.00748249	0.000314861	0.000292312	0.000287687	0.000292398	0	1	137007	70669.9	137007	0.77159	24.4644	24.3783	24.5526	40.9079	24.429	40.8614	CLIP-associating protein 2	0.00134181	0.966303	1.29E+06	2.06971	0.398176	0	0.997937	0.599752	0.0408737	186449;102117;6082.27;21128.8;1.21072e+06;9391.27;	100383;27233.2;0;5365.18;0;9391.27;	0.777209;0.740465;0.133631;0.705241;-0.467954;0.801784;	37891	0	0	0	0
DIA_OC3.mzML	DIA_OC3	P48147	P48147	PPCE_HUMAN	PREP	463645	249991	219671	463645	249991	219671	219671	VLVPEHEKDVLEWIAC(UniMod:4)VR	VLVPEHEKDVLEWIACVR	VLVPEHEKDVLEWIAC(UniMod:4)VR3	3	0.00987774	0.000297398	0.000314861	0.000292312	0.000287687	0.000292398	0	1	23750.4	13189.1	23750.4	0.927296	85.5891	85.4571	85.7204	150.136	85.2413	150.731	Prolyl endopeptidase	0.000192827	0.719051	114797	0.889034	0.024599	0.705472	0.606636	1.12511	0.235105	23750.4;2893.82;0;13663;0;5605.55;	23750.4;982.222;0;0;0;0;	0.927296;0.614052;0;0.28661;0;-0.294282;	133686	0	0	0	0
DIA_ON1.mzML	DIA_ON1	P48147	P48147	PPCE_HUMAN	PREP	1.50E+06	1.62E+06	1.55E+06	1.50E+06	1.62E+06	1.55E+06	1.55E+06	VLVPEHEKDVLEWIAC(UniMod:4)VR	VLVPEHEKDVLEWIACVR	VLVPEHEKDVLEWIAC(UniMod:4)VR3	3	0.000141543	0.000297398	0.000853242	0.000732064	0.000287687	0.000732064	0	1	896356	811422	896356	0.949373	85.5331	85.3588	85.7532	150.136	85.4252	150.031	Prolyl endopeptidase	0.000192827	0.701588	939939	3.81106	0.462595	2.46658	0.999997	1.05797	0.156166	508253;145250;221335;216308;35161.3;130684;	458712;73210.1;221335;216308;8466.75;47303.7;	0.942366;0.744367;0.934133;0.979828;0.536262;0.566987;	133548	0	0	0	0
DIA_ON2.mzML	DIA_ON2	P48147	P48147	PPCE_HUMAN	PREP	1.29E+06	1.48E+06	1.46E+06	1.29E+06	1.48E+06	1.46E+06	1.46E+06	VLVPEHEKDVLEWIAC(UniMod:4)VR	VLVPEHEKDVLEWIACVR	VLVPEHEKDVLEWIAC(UniMod:4)VR3	3	0.00012216	0.000297398	0.000752445	0.000621891	0.000287687	0.000621891	0	1	780779	788296	780779	0.975238	85.6145	85.4405	85.7919	150.136	85.3628	150.184	Prolyl endopeptidase	0.000192827	0.971511	2.01E+06	5.42004	0.691939	5.59875	0.999998	1.9163	0.124563	430680;241262;189668;169062;132216;145504;	422049;225931;189668;169062;132216;136676;	0.983101;0.917366;0.990733;0.938227;0.980219;0.935595;	133686	0	0	0	0
DIA_ON3.mzML	DIA_ON3	P48147	P48147	PPCE_HUMAN	PREP	1.57E+06	1.64E+06	1.81E+06	1.57E+06	1.64E+06	1.81E+06	1.81E+06	VLVPEHEKDVLEWIAC(UniMod:4)VR	VLVPEHEKDVLEWIACVR	VLVPEHEKDVLEWIAC(UniMod:4)VR3	3	0.00013598	0.000297398	0.000784314	0.000740741	0.000287687	0.000740741	0	1	1.32E+06	1.21E+06	1.32E+06	0.968713	85.3362	85.1587	85.5556	150.136	85.3207	149.807	Prolyl endopeptidase	0.000192827	0.884717	2.46E+06	5.24496	0.706436	8.86561	1	1.11588	0.731398	785289;381605;282331;334797;187724;203495;	737307;374633;282331;298158;187724;191393;	0.97558;0.971604;0.987483;0.93396;0.956096;0.92614;	133272	0	0	0	0
DIA_IN1.mzML	DIA_IN1	P48147	P48147	PPCE_HUMAN	PREP	1.53E+06	1.91E+06	2.09E+06	1.53E+06	1.91E+06	2.09E+06	2.09E+06	VLVPEHEKDVLEWIAC(UniMod:4)VR	VLVPEHEKDVLEWIACVR	VLVPEHEKDVLEWIAC(UniMod:4)VR3	3	0.000201248	0.000297398	0.000832639	0.000777605	0.000287687	0.000777605	0	1	753533	975765	753533	0.959622	85.7962	85.6209	85.9315	150.136	85.6097	150.11	Prolyl endopeptidase	0.000192827	0.97192	1.44E+06	5.02717	0.613065	6.10748	0.999995	1.23591	0.03634	411467;233760;144749;227524;111630;140933;	411467;112606;144749;197318;111630;131033;	0.985848;0.784252;0.984373;0.886776;0.905971;0.937229;	133893	0	0	0	0
DIA_IN2.mzML	DIA_IN2	P48147	P48147	PPCE_HUMAN	PREP	1.63E+06	2.31E+06	2.24E+06	1.63E+06	2.31E+06	2.24E+06	2.24E+06	VLVPEHEKDVLEWIAC(UniMod:4)VR	VLVPEHEKDVLEWIACVR	VLVPEHEKDVLEWIAC(UniMod:4)VR3	3	0.00020247	0.000297398	0.000814332	0.000677966	0.000287687	0.000677966	0	1	1.27E+06	1.57E+06	1.27E+06	0.988255	85.3228	85.1478	85.5	150.136	85.3081	149.912	Prolyl endopeptidase	0.000192827	0.88564	2.41E+06	5.26648	0.64732	7.34241	1	1.06963	0.0663039	757207;448161;284635;275435;125346;261057;	707999;399661;284635;275435;125346;249573;	0.990502;0.954941;0.991987;0.978621;0.854701;0.961271;	133134	0	0	0	0
DIA_IN3.mzML	DIA_IN3	P48147	P48147	PPCE_HUMAN	PREP	1.54E+06	1.99E+06	2.14E+06	1.54E+06	1.99E+06	2.14E+06	2.14E+06	VLVPEHEKDVLEWIAC(UniMod:4)VR	VLVPEHEKDVLEWIACVR	VLVPEHEKDVLEWIAC(UniMod:4)VR3	3	0.000185357	0.000297398	0.000801282	0.000719424	0.000287687	0.000719424	0	1	1.28E+06	1.58E+06	1.28E+06	0.965498	85.4486	85.2736	85.6691	150.136	85.3881	150.011	Prolyl endopeptidase	0.000192827	0.831799	941407	3.82878	0.517885	4.36415	0.999997	0.364854	0.0393727	821924;413692;255855;229641;70135.2;88025.5;	794853;397212;255855;229641;0;0;	0.976757;0.877432;0.989928;0.899309;0.517223;0.348045;	133341	0	0	0	0
DIA_OC1.mzML	DIA_OC1	P48147	P48147	PPCE_HUMAN	PREP	338634	214442	182620	338634	214442	182620	182620	VLVPEHEKDVLEWIAC(UniMod:4)VR	VLVPEHEKDVLEWIACVR	VLVPEHEKDVLEWIAC(UniMod:4)VR4	4	0.000967176	0.000297398	0.000315457	0.000313775	0.000287687	0.000313873	0	1	15637.2	12097.9	15637.2	0.843619	86.0922	85.9597	86.2254	150.123	85.771	150.696	Prolyl endopeptidase	0.000192827	0.979695	86404.2	1.71703	0.218131	0	0.964669	1.16203	0.697755	14915.5;8026.11;0;0;0;4437.94;	6422.08;8026.11;0;0;0;1188.97;	0.743995;0.965004;0;0;0;0.562319;	134357	0	0	0	0
DIA_OC2.mzML	DIA_OC2	P48147	P48147	PPCE_HUMAN	PREP	440067	227850	249749	440067	227850	249749	249749	VLVPEHEKDVLEWIAC(UniMod:4)VR	VLVPEHEKDVLEWIACVR	VLVPEHEKDVLEWIAC(UniMod:4)VR4	4	0.00113762	0.000297398	0.000292826	0.000310463	0.000287687	0.000310559	0	1	34180.3	19610	34180.3	0.876266	85.8899	85.711	86.0217	150.123	85.6619	150.626	Prolyl endopeptidase	0.000192827	0.772551	82590.3	1.90549	0.234116	0	0.958449	1.89568	0.860724	19948.1;11189.1;1218.74;11440;0;7792.16;	19948.1;11072;0;0;0;3160.2;	0.934287;0.853585;-0.389254;-0.111232;0;0.589481;	134150	0	0	0	0
DIA_ON1.mzML	DIA_ON1	P48147	P48147	PPCE_HUMAN	PREP	1.50E+06	1.62E+06	1.55E+06	1.50E+06	1.62E+06	1.55E+06	1.55E+06	VLVPEHEKDVLEWIAC(UniMod:4)VR	VLVPEHEKDVLEWIACVR	VLVPEHEKDVLEWIAC(UniMod:4)VR4	4	0.000141543	0.000297398	0.000853242	0.000732064	0.000287687	0.000732064	0	1	992148	898137	992148	0.984268	85.5216	85.3473	85.7857	150.123	85.4191	150.008	Prolyl endopeptidase	0.000192827	0.979289	4.48E+06	4.55964	0.470611	0.757645	0.999998	0.607706	0.164382	667730;272559;237971;173504;83667.8;59638.8;	667730;264779;219486;172610;0;59638.8;	0.992539;0.97398;0.987339;0.980898;0.157715;0.937349;	133529	0	0	0	0
DIA_ON2.mzML	DIA_ON2	P48147	P48147	PPCE_HUMAN	PREP	1.29E+06	1.48E+06	1.46E+06	1.29E+06	1.48E+06	1.46E+06	1.46E+06	VLVPEHEKDVLEWIAC(UniMod:4)VR	VLVPEHEKDVLEWIACVR	VLVPEHEKDVLEWIAC(UniMod:4)VR4	4	0.00012216	0.000297398	0.000752445	0.000621891	0.000287687	0.000621891	0	1	868121	886010	868121	0.957705	85.603	85.3832	85.8237	150.123	85.3563	150.161	Prolyl endopeptidase	0.000192827	0.977576	3.77E+06	4.1257	0.788378	2.05983	0.99999	1.12552	0.3949	568974;255786;210467;171629;96292.6;43520.5;	568974;255786;191426;169999;0;43360.3;	0.95101;0.995057;0.931258;0.9586;-0.348518;0.825229;	133667	0	0	0	0
DIA_ON3.mzML	DIA_ON3	P48147	P48147	PPCE_HUMAN	PREP	1.57E+06	1.64E+06	1.81E+06	1.57E+06	1.64E+06	1.81E+06	1.81E+06	VLVPEHEKDVLEWIAC(UniMod:4)VR	VLVPEHEKDVLEWIACVR	VLVPEHEKDVLEWIAC(UniMod:4)VR4	4	0.00013598	0.000297398	0.000784314	0.000740741	0.000287687	0.000740741	0	1	1.25E+06	1.14E+06	1.25E+06	0.98104	85.3247	85.1472	85.5423	150.123	85.3147	149.785	Prolyl endopeptidase	0.000192827	0.967344	4.90E+06	4.43895	0.547431	2.68028	1	0.900405	0.167284	788662;363130;291436;200491;97885.4;94162.6;	788662;363130;280607;200491;97885.4;94162.6;	0.975254;0.996821;0.983392;0.947115;0.838384;0.968643;	133253	0	0	0	0
DIA_IN1.mzML	DIA_IN1	P48147	P48147	PPCE_HUMAN	PREP	1.53E+06	1.91E+06	2.09E+06	1.53E+06	1.91E+06	2.09E+06	2.09E+06	VLVPEHEKDVLEWIAC(UniMod:4)VR	VLVPEHEKDVLEWIACVR	VLVPEHEKDVLEWIAC(UniMod:4)VR4	4	0.000201248	0.000297398	0.000832639	0.000777605	0.000287687	0.000777605	0	1	920219	1.15E+06	920219	0.984215	85.7858	85.6076	86.0495	150.123	85.6034	150.089	Prolyl endopeptidase	0.000192827	0.965514	3.76E+06	4.2516	0.816159	3.10279	0.999996	1.1377	0.00466191	622820;253297;180005;166005;161490;44733.7;	622820;253297;159469;159939;34820.5;44101.9;	0.986867;0.990367;0.871541;0.86046;0.308177;0.911433;	133874	0	0	0	0
DIA_IN2.mzML	DIA_IN2	P48147	P48147	PPCE_HUMAN	PREP	1.63E+06	2.31E+06	2.24E+06	1.63E+06	2.31E+06	2.24E+06	2.24E+06	VLVPEHEKDVLEWIAC(UniMod:4)VR	VLVPEHEKDVLEWIACVR	VLVPEHEKDVLEWIAC(UniMod:4)VR4	4	0.00020247	0.000297398	0.000814332	0.000677966	0.000287687	0.000677966	0	1	1.30E+06	1.60E+06	1.30E+06	0.98772	85.3113	85.1333	85.4856	150.123	85.3019	149.891	Prolyl endopeptidase	0.000192827	0.97047	4.83E+06	5.28253	0.424511	1.29206	0.999999	1.09644	0.011804	854050;373615;282850;217125;276166;84716.2;	854050;365301;262524;217098;235894;84716.2;	0.99309;0.986507;0.978852;0.982198;0.80383;0.938812;	133115	0	0	0	0
DIA_IN3.mzML	DIA_IN3	P48147	P48147	PPCE_HUMAN	PREP	1.54E+06	1.99E+06	2.14E+06	1.54E+06	1.99E+06	2.14E+06	2.14E+06	VLVPEHEKDVLEWIAC(UniMod:4)VR	VLVPEHEKDVLEWIACVR	VLVPEHEKDVLEWIAC(UniMod:4)VR4	4	0.000185357	0.000297398	0.000801282	0.000719424	0.000287687	0.000719424	0	1	994567	1.23E+06	994567	0.946822	85.4804	85.2596	85.6126	150.123	85.3817	150.075	Prolyl endopeptidase	0.000192827	0.918852	3.94E+06	4.66007	0.492671	1.16908	0.999997	1.101	0.515631	645740;303581;220445;224918;211486;66172.1;	645740;282655;192521;212214;76856.3;66172.1;	0.954792;0.925848;0.877148;0.930098;0.751665;0.958639;	133391	0	0	0	0
DIA_OC1.mzML	DIA_OC1	Q10469	Q10469	MGAT2_HUMAN	MGAT2	140197	82507.5	87198.7	140197	82507.5	87198.7	87198.7	VLVPQIPR	VLVPQIPR	VLVPQIPR2	2	0.000236742	1	0.000588408	0.00104411	0.00175968	0.00104439	0	1	140197	82507.5	140197	0.890491	58.7565	58.5792	58.931	99.8283	58.6338	99.973	Alpha-1,6-mannosyl-glycoprotein 2-beta-N-acetylglucosaminyltransferase	0.00521371	0.960479	581362	1.76006	0.168899	0	0.992691	0	-1.00E+07	99305.8;58764;0;2766.17;0;22146.2;	99305.8;33117.9;0;0;0;7773.57;	0.982517;0.750519;0;0.44431;0;0.311204;	91569	0	0	0	0
DIA_OC2.mzML	DIA_OC2	Q10469	Q10469	MGAT2_HUMAN	MGAT2	142180	73594.9	63632.6	142180	73594.9	63632.6	63632.6	VLVPQIPR	VLVPQIPR	VLVPQIPR2	2	0.000200153	1	0.000292826	0.000778816	0.00175968	0.000779018	0	1	142180	73594.9	142180	0.908383	58.6296	58.4543	58.8926	99.8283	58.5847	99.8433	Alpha-1,6-mannosyl-glycoprotein 2-beta-N-acetylglucosaminyltransferase	0.00521371	0.874018	518853	1.36893	0.322925	0	0.995134	0	-1.00E+07	91514.7;55752.6;0;6700.52;0;3372.18;	91514.7;50664.8;0;0;0;0;	0.941642;0.84831;0;-0.129125;0;0.148896;	91431	0	0	0	0
DIA_OC3.mzML	DIA_OC3	Q10469	Q10469	MGAT2_HUMAN	MGAT2	86091.5	46785.6	51603.9	86091.5	46785.6	51603.9	51603.9	VLVPQIPR	VLVPQIPR	VLVPQIPR2	2	0.00253943	1	0.000571919	0.00101807	0.00175968	0.00101833	0	1	86091.5	46785.6	86091.5	0.613254	58.3011	58.0381	58.3899	99.8283	58.115	100.182	Alpha-1,6-mannosyl-glycoprotein 2-beta-N-acetylglucosaminyltransferase	0.00521371	0.92027	889416	1.13553	0.00782291	0	0.887775	0.38433	0.0413439	138414;42512.3;0;2882.16;0;16350;	69741.5;0;0;0;0;16350;	0.54618;-0.0816213;0;-0.107589;0;0.899361;	90948	0	0	0	0
DIA_ON2.mzML	DIA_ON2	Q10469	Q10469	MGAT2_HUMAN	MGAT2	122635	135544	135471	122635	135544	135471	135471	VLVPQIPR	VLVPQIPR	VLVPQIPR2	2	0.00371287	1	0.0346852	0.0330505	0.00175968	0.0330652	0	1	122635	135544	122635	0.901055	58.3875	58.0781	58.6097	99.8283	58.3483	99.8816	Alpha-1,6-mannosyl-glycoprotein 2-beta-N-acetylglucosaminyltransferase	0.00521371	0.112066	177840	1.10977	0.010524	0	0.90934	0	-1.00E+07	119216;4220.78;3116.5;25648.4;0;9901.36;	119216;0;0;0;0;3419.08;	0.920385;0.322583;-0.466438;0.421117;0;0.22706;	91017	0	0	0	0
DIA_IN1.mzML	DIA_IN1	Q10469	Q10469	MGAT2_HUMAN	MGAT2	99453.5	124651	124583	99453.5	124651	124583	124583	VLVPQIPR	VLVPQIPR	VLVPQIPR2	2	0.00118941	1	0.0381005	0.0360444	0.00175968	0.0360777	0	1	99453.5	124651	99453.5	0.911209	58.5949	58.4195	58.6841	99.8283	58.6584	99.7088	Alpha-1,6-mannosyl-glycoprotein 2-beta-N-acetylglucosaminyltransferase	0.00521371	0.736065	430328	1.18256	0.0856919	0	0.975994	0	-1.00E+07	121074;4560.99;0;48184.8;0;12811.2;	92283.9;4560.99;0;1455.86;0;2608.57;	0.947196;0.652561;0;-0.48097;0;0.0903133;	91293	0	0	0	0
DIA_IN2.mzML	DIA_IN2	Q10469	Q10469	MGAT2_HUMAN	MGAT2	83863.3	108570	108511	83863.3	108570	108511	108511	VLVPQIPR	VLVPQIPR	VLVPQIPR2	2	0.00811151	1	0.0368564	0.0345141	0.00175968	0.0345455	0	1	83863.3	108570	83863.3	0.539023	58.2505	58.1642	58.4286	99.8283	58.1268	100.04	Alpha-1,6-mannosyl-glycoprotein 2-beta-N-acetylglucosaminyltransferase	0.00521371	0.78316	345181	0.597744	0.0921409	0	0.847829	0.984868	0.0522228	137666;3297.99;0;0;0;3888.4;	78738.1;1236.75;0;0;0;3888.4;	0.535422;0.434277;0;0;0;0.645245;	90741	0	0	0	0
DIA_IN3.mzML	DIA_IN3	Q10469	Q10469	MGAT2_HUMAN	MGAT2	54479.5	68092.9	68056.1	54479.5	68092.9	68056.1	68056.1	VLVPQIPR	VLVPQIPR	VLVPQIPR2	2	0.00470488	1	0.0332425	0.0301095	0.00175968	0.0301232	0	1	54479.5	68092.9	54479.5	0.462584	58.241	58.1547	58.4194	99.8283	58.347	99.6057	Alpha-1,6-mannosyl-glycoprotein 2-beta-N-acetylglucosaminyltransferase	0.00521371	0.585137	248943	0.94989	0.217782	0	0.918248	1.0404	0.0037438	110690;4983.38;0;78056.6;0;2696.18;	49131.1;4983.38;0;13291.9;0;365.061;	0.442985;0.667687;0;-0.217433;0;0.300438;	90741	0	0	0	0
DIA_OC1.mzML	DIA_OC1	Q9Y490	Q9Y490	TLN1_HUMAN	TLN1	2.83E+06	1.83E+06	1.66E+06	2.83E+06	1.83E+06	1.66E+06	1.66E+06	VLVQNAAGSQEK	VLVQNAAGSQEK	VLVQNAAGSQEK2	2	4.74E-05	0.000297398	0.000315457	0.000313775	0.000287687	0.000313873	0	1	1.56E+06	893523	1.56E+06	0.968462	26.2745	26.0962	26.407	44.1443	26.3046	44.1516	Talin-1	0.000142491	0.875025	8.04E+06	5.53029	0.73715	9.28806	0.999963	1.25634	0.00604585	652190;652726;552757;358863;253590;239509;	652190;652726;552757;351067;253590;239509;	0.946781;0.981866;0.950488;0.97184;0.985408;0.984581;	40663	0	0	0	0
DIA_OC2.mzML	DIA_OC2	Q9Y490	Q9Y490	TLN1_HUMAN	TLN1	3.66E+06	1.86E+06	1.69E+06	3.66E+06	1.86E+06	1.69E+06	1.69E+06	VLVQNAAGSQEK	VLVQNAAGSQEK	VLVQNAAGSQEK2	2	3.66E-05	0.000297398	0.000292826	0.000310463	0.000287687	0.000310559	0	1	1.86E+06	850296	1.86E+06	0.904671	26.3132	26.1385	26.4445	44.1443	26.3639	44.1167	Talin-1	0.000142491	0.736521	9.14E+06	4.70823	0.717588	6.66125	0.999993	0.574685	0.0164403	872144;757980;714747;388124;308566;283425;	872144;757980;714747;388124;308566;283425;	0.89453;0.90405;0.89039;0.932182;0.88875;0.908665;	40732	0	0	0	0
DIA_OC3.mzML	DIA_OC3	Q9Y490	Q9Y490	TLN1_HUMAN	TLN1	3.21E+06	1.92E+06	1.67E+06	3.21E+06	1.92E+06	1.67E+06	1.67E+06	VLVQNAAGSQEK	VLVQNAAGSQEK	VLVQNAAGSQEK2	2	3.67E-05	0.000297398	0.000314861	0.000292312	0.000287687	0.000292398	0	1	1.84E+06	1.00E+06	1.84E+06	0.968609	26.1038	25.9685	26.2351	44.1443	26.1042	44.1784	Talin-1	0.000142491	0.849402	9.58E+06	5.49355	0.645191	8.97542	0.999997	1.7195	0.00146466	812203;773299;685587;376208;300958;283277;	812203;773299;685587;376208;300958;283277;	0.970741;0.989397;0.97024;0.922905;0.983159;0.98819;	40456	0	0	0	0
DIA_ON3.mzML	DIA_ON3	Q9Y490	Q9Y490	TLN1_HUMAN	TLN1	205587	205201	187433	205587	205201	187433	187433	VLVQNAAGSQEK	VLVQNAAGSQEK	VLVQNAAGSQEK2	2	0.000627859	0.000297398	0.000784314	0.00132363	0.000287687	0.00132363	0	1	41830.6	45451.6	41830.6	0.793573	26.0813	25.9507	26.2146	44.1443	26.0542	44.2168	Talin-1	0.000142491	0	168694	1.95406	0.45144	1.70739	0.98827	0.81241	0.281885	2768.83;25262.3;12337.5;45609.6;0;0;	0;25262.3;5292.31;11276;0;0;	0.330658;0.976885;0.732802;0.411414;0;0;	40387	0	0	0	0
DIA_OC1.mzML	DIA_OC1	P09525	P09525	ANXA4_HUMAN	ANXA4	1.99E+06	1.33E+06	1.52E+06	1.99E+06	1.33E+06	1.52E+06	1.52E+06	VLVSLSAGGR	VLVSLSAGGR	VLVSLSAGGR2	2	0.00333079	0.0112325	0.000315457	0.000313775	0.000287687	0.000313873	0	1	156102	96425.4	156102	0.796452	47.3473	47.1302	47.6568	81.8282	47.4086	81.7362	Annexin A4	0.00182	0.75683	2.28E+06	0.936077	0.696079	0	0.856115	2.01899	0.0054932	121938;93245.4;58211.1;30349.6;120918;0;	121938;25063.5;9099.98;0;0;0;	0.85879;0.563925;0.60157;-0.124798;0.378973;0;	73699	0	0	0	0
DIA_OC2.mzML	DIA_OC2	P09525	P09525	ANXA4_HUMAN	ANXA4	2.37E+06	1.29E+06	1.53E+06	2.37E+06	1.29E+06	1.53E+06	1.53E+06	VLVSLSAGGR	VLVSLSAGGR	VLVSLSAGGR2	2	0.000229599	0.0112325	0.000292826	0.000310463	0.000287687	0.000310559	0	1	294058	146068	294058	0.861551	47.3241	47.1931	47.5008	81.8282	47.3847	81.7314	Annexin A4	0.00182	0.733177	2.96E+06	1.9024	0.515058	0	0.993974	0.676831	0.0240896	159799;93181.2;60031.4;0;76290.8;0;	140862;93164.4;60031.4;0;29168.8;0;	0.822772;0.853658;0.964797;0;0.46445;0;	73699	0	0	0	0
DIA_OC3.mzML	DIA_OC3	P09525	P09525	ANXA4_HUMAN	ANXA4	2.00E+06	1.25E+06	1.39E+06	2.00E+06	1.25E+06	1.39E+06	1.39E+06	VLVSLSAGGR	VLVSLSAGGR	VLVSLSAGGR2	2	3.67E-05	0.0112325	0.000314861	0.000292312	0.000287687	0.000292398	0	1	295242	162737	295242	0.886973	46.9026	46.7705	47.0336	81.8282	46.9258	81.7837	Annexin A4	0.00182	0	2.04E+06	3.27496	0.315225	0	0.999582	2.3587	0.00519936	82019;171704;89214.7;24085;33783.4;2881.32;	82019;139216;74006.5;0;17065.1;0;	0.976294;0.854553;0.848967;0.242866;0.776034;0.491479;	73078	0	0	0	0
DIA_ON1.mzML	DIA_ON1	P09525	P09525	ANXA4_HUMAN	ANXA4	369226	342231	319363	369226	342231	319363	319363	VLVSLSAGGR	VLVSLSAGGR	VLVSLSAGGR2	2	0.00286382	0.0112325	0.000853242	0.000732064	0.000287687	0.000732064	0	1	55097.7	58632.8	55097.7	0.74153	46.9595	46.8706	47.0898	81.8282	46.9788	81.808	Annexin A4	0.00182	0	0	1.81393	0.454362	0	0.944983	1.42978	0.198112	14549.1;38551.6;20662.1;0;19253.9;0;	14549.1;31594.7;8953.93;0;13896.9;0;	0.911123;0.846785;0.0945636;0;0.710863;0;	73078	0	0	0	0
DIA_OC1.mzML	DIA_OC1	P09525	P09525	ANXA4_HUMAN	ANXA4	1.99E+06	1.33E+06	1.52E+06	1.99E+06	1.33E+06	1.52E+06	1.52E+06	VLVSLSAGGRDEGNYLDDALVR	VLVSLSAGGRDEGNYLDDALVR	VLVSLSAGGRDEGNYLDDALVR3	3	4.74E-05	0.000297398	0.000315457	0.000313775	0.000287687	0.000313873	0	1	1.82E+06	1.14E+06	1.82E+06	0.968308	75.4768	75.3424	75.6957	129.257	75.417	129.42	Annexin A4	0.000142491	0.995944	2.39E+06	5.45391	0.487119	4.48623	0.999995	0.925847	0.00652698	668746;703938;540267;195224;163352;135949;	653025;628584;540267;187314;154295;135949;	0.966267;0.958996;0.981609;0.907957;0.926302;0.99095;	117751	0	0	0	0
DIA_OC2.mzML	DIA_OC2	P09525	P09525	ANXA4_HUMAN	ANXA4	2.37E+06	1.29E+06	1.53E+06	2.37E+06	1.29E+06	1.53E+06	1.53E+06	VLVSLSAGGRDEGNYLDDALVR	VLVSLSAGGRDEGNYLDDALVR	VLVSLSAGGRDEGNYLDDALVR3	3	3.66E-05	0.000297398	0.000292826	0.000310463	0.000287687	0.000310559	0	1	2.37E+06	1.29E+06	2.37E+06	0.991931	75.5026	75.3282	75.6817	129.257	75.3704	129.524	Annexin A4	0.000142491	0.981705	3.59E+06	5.42183	0.49609	3.81003	0.999985	1.2632	0.0158503	836489;921934;702689;206079;192808;179032;	836489;831024;702689;206079;192682;179032;	0.992387;0.990065;0.993596;0.949592;0.925731;0.930717;	117889	0	0	0	0
DIA_OC3.mzML	DIA_OC3	P09525	P09525	ANXA4_HUMAN	ANXA4	2.00E+06	1.25E+06	1.39E+06	2.00E+06	1.25E+06	1.39E+06	1.39E+06	VLVSLSAGGRDEGNYLDDALVR	VLVSLSAGGRDEGNYLDDALVR	VLVSLSAGGRDEGNYLDDALVR3	3	3.67E-05	0.000297398	0.000314861	0.000292312	0.000287687	0.000292398	0	1	2.00E+06	1.25E+06	2.00E+06	0.988724	74.9726	74.7949	75.1481	129.257	74.7269	129.695	Annexin A4	0.000142491	0.986577	2.55E+06	5.47429	0.502886	7.38825	0.999939	1.19089	0.153004	732850;697641;587583;180702;181474;170613;	732850;682677;587583;180702;181474;170613;	0.995344;0.98762;0.981749;0.947577;0.972825;0.902349;	117061	0	0	0	0
DIA_OC1.mzML	DIA_OC1	O60763	O60763	USO1_HUMAN	USO1	3.22E+06	2.14E+06	3.37E+06	3.22E+06	2.14E+06	3.37E+06	3.37E+06	VLVSPTNPPGATSSC(UniMod:4)QK	VLVSPTNPPGATSSCQK	VLVSPTNPPGATSSC(UniMod:4)QK2	2	0.000324781	0.00828313	0.000315457	0.000313775	0.000287687	0.000313873	0	1	31359.7	19130.9	31359.7	0.0442641	38.3085	38.1308	38.3979	65.601	38.6512	65.0739	General vesicular transport factor p115	0.00144187	0	0	0.859951	0.442555	0.443878	0.987448	0	-1.00E+07	66231;5710.46;18947;18664.2;1699.71;54475.5;	22857.5;5710.46;3999.76;4502.47;0;0;	-0.0664861;0.677313;0.262266;0.412843;-0.517686;-0.655019;	59525	0	0	0	0
DIA_OC2.mzML	DIA_OC2	O60763	O60763	USO1_HUMAN	USO1	4.66E+06	2.38E+06	3.38E+06	4.66E+06	2.38E+06	3.38E+06	3.38E+06	VLVSPTNPPGATSSC(UniMod:4)QK	VLVSPTNPPGATSSCQK	VLVSPTNPPGATSSC(UniMod:4)QK2	2	0.00031737	0.00828313	0.000292826	0.000310463	0.000287687	0.000310559	0	1	221755	114171	221755	0.676913	37.8568	37.5047	38.2086	65.601	38.6338	64.3725	General vesicular transport factor p115	0.00144187	0	0	1.22052	0.249647	0.181071	0.991742	0.81445	0.145536	222207;42408.9;82066.4;41945.6;915.269;82516.9;	131781;0;48028.8;41945.6;0;31012.3;	0.653253;0.411702;0.713205;0.709694;0.366182;0.438282;	58835	0	0	0	0
DIA_OC3.mzML	DIA_OC3	O60763	O60763	USO1_HUMAN	USO1	4.14E+06	2.54E+06	3.55E+06	4.14E+06	2.54E+06	3.55E+06	3.55E+06	VLVSPTNPPGATSSC(UniMod:4)QK	VLVSPTNPPGATSSCQK	VLVSPTNPPGATSSC(UniMod:4)QK2	2	3.67E-05	0.00828313	0.000314861	0.000292312	0.000287687	0.000292398	0	1	109302	57745.9	109302	0.410691	37.9552	37.6032	38.0863	65.601	38.0304	65.4788	General vesicular transport factor p115	0.00144187	0	135591	1.27259	0.258589	0.212404	0.998147	0.361667	0.148173	138280;23990.4;50756.4;34946.4;0;53787.9;	55553;0;18802.9;34946.4;0;0;	0.32034;-0.0770636;0.218835;0.657548;0;0.0307036;	59042	0	0	0	0
DIA_ON1.mzML	DIA_ON1	O60763	O60763	USO1_HUMAN	USO1	1.06E+06	1.11E+06	910925	1.06E+06	1.11E+06	910925	910925	VLVSPTNPPGATSSC(UniMod:4)QK	VLVSPTNPPGATSSCQK	VLVSPTNPPGATSSC(UniMod:4)QK2	2	0.00110048	0.00828313	0.000853242	0.000732064	0.000287687	0.000732064	0	1	51318	57321	51318	0.685138	37.9279	37.7077	38.1918	65.601	38.1925	65.2003	General vesicular transport factor p115	0.00144187	0	0	1.39794	0.371387	0.000651485	0.98407	0	-1.00E+07	63704.5;4755.98;19777.5;9961.98;0;5939.14;	31540.4;2192.68;19777.5;0;0;2320.44;	0.508256;0.605314;0.967223;0.201684;0;0.577133;	58904	0	0	0	0
DIA_ON2.mzML	DIA_ON2	O60763	O60763	USO1_HUMAN	USO1	1.08E+06	1.11E+06	641716	1.08E+06	1.11E+06	641716	641716	VLVSPTNPPGATSSC(UniMod:4)QK	VLVSPTNPPGATSSCQK	VLVSPTNPPGATSSC(UniMod:4)QK2	2	0.00193005	0.00828313	0.000752445	0.000621891	0.000287687	0.000621891	0	1	54798.5	63854.8	54798.5	0.642303	37.8707	37.5157	38.0479	65.601	38.194	65.0846	General vesicular transport factor p115	0.00144187	0	67627.2	1.24721	0.419457	0	0.949582	0	-1.00E+07	72454.1;0;21059.5;4730.64;0;3504.75;	33739;0;21059.5;0;0;997.982;	0.517318;0;0.842537;0.259309;0;0.344275;	58835	0	0	0	0
DIA_ON3.mzML	DIA_ON3	O60763	O60763	USO1_HUMAN	USO1	875790	894096	698221	875790	894096	698221	698221	VLVSPTNPPGATSSC(UniMod:4)QK	VLVSPTNPPGATSSCQK	VLVSPTNPPGATSSC(UniMod:4)QK2	2	0.00241856	0.00828313	0.000784314	0.000740741	0.000287687	0.000740741	0	1	133718	128453	133718	0.852076	37.6744	37.3213	38.0258	65.601	37.8926	65.2486	General vesicular transport factor p115	0.00144187	0	0	1.21342	0.230864	0.528165	0.941927	0	-1.00E+07	110545;1469.64;33609.2;15567.5;0;9498.2;	110545;0;12294.8;10878;0;0;	0.911485;0.154596;0.458143;0.693595;0;0.189745;	58559	0	0	0	0
DIA_OC1.mzML	DIA_OC1	Q9NZL9	Q9NZL9	MAT2B_HUMAN	MAT2B	556882	337380	488424	556882	337380	488424	488424	VLVTGATGLLGR	VLVTGATGLLGR	VLVTGATGLLGR2	2	4.74E-05	0.000297398	0.000315457	0.000313775	0.000287687	0.000313873	0	1	556882	337380	556882	0.972405	65.2818	65.1489	65.4128	110.594	65.2031	110.734	Methionine adenosyltransferase 2 subunit beta	0.000192827	0.846306	1.28E+06	5.6365	0.390306	6.29143	0.99998	0	-1.00E+07	347135;179319;168771;53688;45198.2;32903.6;	334161;171629;168771;51091.7;45198.2;32903.6;	0.992188;0.940823;0.998049;0.949109;0.972926;0.973908;	101792	0	0	0	0
DIA_OC2.mzML	DIA_OC2	Q9NZL9	Q9NZL9	MAT2B_HUMAN	MAT2B	817200	399475	625894	817200	399475	625894	625894	VLVTGATGLLGR	VLVTGATGLLGR	VLVTGATGLLGR2	2	3.66E-05	0.000297398	0.000292826	0.000310463	0.000287687	0.000310559	0	1	817200	399475	817200	0.98957	65.1953	65.0174	65.3269	110.594	65.1228	110.743	Methionine adenosyltransferase 2 subunit beta	0.000192827	0.874611	1.08E+06	5.29931	0.367498	5.78002	0.999996	0	-1.00E+07	486927;273130;207586;57143.7;33488.1;45733.1;	486927;273130;207586;57143.7;33488.1;42379.4;	0.99046;0.989344;0.991077;0.983068;0.843242;0.911265;	101723	0	0	0	0
DIA_OC3.mzML	DIA_OC3	Q9NZL9	Q9NZL9	MAT2B_HUMAN	MAT2B	586011	339218	633541	586011	339218	633541	633541	VLVTGATGLLGR	VLVTGATGLLGR	VLVTGATGLLGR2	2	3.67E-05	0.000297398	0.000314861	0.000292312	0.000287687	0.000292398	0	1	586011	339218	586011	0.948044	64.7856	64.6505	64.9607	110.594	64.6405	110.919	Methionine adenosyltransferase 2 subunit beta	0.000192827	0.846433	1.87E+06	4.75593	0.402623	4.93724	0.999973	0	-1.00E+07	394497;143551;167644;68869.2;20169.8;41832.2;	394128;124582;167644;67301;6086.89;41832.2;	0.985524;0.812458;0.984333;0.979538;0.594216;0.970995;	101102	0	0	0	0
DIA_ON1.mzML	DIA_ON1	Q9NZL9	Q9NZL9	MAT2B_HUMAN	MAT2B	825901	893553	790264	825901	893553	790264	790264	VLVTGATGLLGR	VLVTGATGLLGR	VLVTGATGLLGR2	2	0.000141543	0.000297398	0.000853242	0.000732064	0.000287687	0.000732064	0	1	825901	893553	825901	0.991111	64.9653	64.8343	65.1395	110.594	64.8369	110.874	Methionine adenosyltransferase 2 subunit beta	0.000192827	0.973734	3.15E+06	4.43116	0.438547	4.09455	0.999995	0	-1.00E+07	459618;305644;127237;60639.1;20981.2;49788.1;	459618;305644;62064.9;60639.1;0;49788.1;	0.992596;0.990492;0.73244;0.982969;0.565942;0.945092;	101309	0	0	0	0
DIA_ON2.mzML	DIA_ON2	Q9NZL9	Q9NZL9	MAT2B_HUMAN	MAT2B	833914	888523	1.01E+06	833914	888523	1.01E+06	1.01E+06	VLVTGATGLLGR	VLVTGATGLLGR	VLVTGATGLLGR2	2	0.00012216	0.000297398	0.000752445	0.000621891	0.000287687	0.000621891	0	1	833914	888523	833914	0.973829	64.9126	64.7812	65.0436	110.594	64.8067	110.813	Methionine adenosyltransferase 2 subunit beta	0.000192827	0.938761	1.66E+06	4.64026	0.508077	4.89396	0.999947	0	-1.00E+07	453690;306529;145244;80020.2;12721.5;34548.5;	453690;306529;63516.6;73694.8;4829.71;34548.5;	0.962405;0.987805;0.716617;0.986028;0.671608;0.979165;	101240	0	0	0	0
DIA_ON3.mzML	DIA_ON3	Q9NZL9	Q9NZL9	MAT2B_HUMAN	MAT2B	820293	806924	692779	820293	806924	692779	692779	VLVTGATGLLGR	VLVTGATGLLGR	VLVTGATGLLGR2	2	0.00013598	0.000297398	0.000784314	0.000740741	0.000287687	0.000740741	0	1	820293	806924	820293	0.968158	64.7611	64.6301	64.8925	110.594	64.6231	110.887	Methionine adenosyltransferase 2 subunit beta	0.000192827	0.970144	2.25E+06	5.60154	0.384532	5.03087	0.999999	0	-1.00E+07	506021;290064;156565;68439.4;37851.6;44689.3;	475015;282837;156565;62440.6;37851.6;44689.3;	0.960937;0.979595;0.965674;0.971285;0.976311;0.974486;	101033	0	0	0	0
DIA_IN1.mzML	DIA_IN1	Q9NZL9	Q9NZL9	MAT2B_HUMAN	MAT2B	877798	1.09E+06	795176	877798	1.09E+06	795176	795176	VLVTGATGLLGR	VLVTGATGLLGR	VLVTGATGLLGR2	2	0.000201248	0.000297398	0.000832639	0.000777605	0.000287687	0.000777605	0	1	877798	1.09E+06	877798	0.958415	64.9955	64.8181	65.17	110.594	65.0747	110.44	Methionine adenosyltransferase 2 subunit beta	0.000192827	0.975848	3.10E+06	4.94054	0.3515	3.58976	0.999989	0	-1.00E+07	502003;283056;324513;98613.8;55547;45880;	502003;283056;324513;92739;30094.4;45880;	0.974967;0.928995;0.993218;0.958609;0.77689;0.937159;	101309	0	0	0	0
DIA_IN2.mzML	DIA_IN2	Q9NZL9	Q9NZL9	MAT2B_HUMAN	MAT2B	1.09E+06	1.40E+06	775833	1.09E+06	1.40E+06	775833	775833	VLVTGATGLLGR	VLVTGATGLLGR	VLVTGATGLLGR2	2	0.00020247	0.000297398	0.000814332	0.000677966	0.000287687	0.000677966	0	1	1.09E+06	1.40E+06	1.09E+06	0.961884	64.8246	64.6503	65.002	110.594	64.6297	110.944	Methionine adenosyltransferase 2 subunit beta	0.000192827	0.989686	3.15E+06	5.10238	0.335111	5.80131	0.999962	0	-1.00E+07	581103;413790;131173;95385.5;60735.7;64702.2;	581103;413790;128119;93243.3;57976.4;64702.2;	0.941058;0.993585;0.902664;0.95099;0.841523;0.95877;	101033	0	0	0	0
DIA_IN3.mzML	DIA_IN3	Q9NZL9	Q9NZL9	MAT2B_HUMAN	MAT2B	1.07E+06	1.38E+06	975042	1.07E+06	1.38E+06	975042	975042	VLVTGATGLLGR	VLVTGATGLLGR	VLVTGATGLLGR2	2	0.000185357	0.000297398	0.000801282	0.000719424	0.000287687	0.000719424	0	1	1.07E+06	1.38E+06	1.07E+06	0.973565	64.7734	64.596	64.9477	110.594	64.7929	110.555	Methionine adenosyltransferase 2 subunit beta	0.000192827	0.96758	2.69E+06	4.26872	0.583898	4.98831	0.999999	0	-1.00E+07	571998;410021;280108;97866.9;22220.7;48017.3;	571998;410021;280108;89434.6;0;23733;	0.974619;0.99552;0.916192;0.866174;0.588511;0.766892;	100964	0	0	0	0
DIA_OC1.mzML	DIA_OC1	Q9NUU7	Q9NUU7;Q9UMR2	DD19A_HUMAN	DDX19A	2.29E+06	1.37E+06	1.41E+06	2.29E+06	1.37E+06	1.41E+06		VLVTTNVC(UniMod:4)AR	VLVTTNVCAR	VLVTTNVC(UniMod:4)AR2	2	4.74E-05	0.000297398	0.000588408	0.000313775	0.000287687	0.000313873	0	0	274185	169040	274185	0.919513	39.4331	39.2585	39.5643	66.8295	39.4025	66.8878	ATP-dependent RNA helicase DDX19A	0.000192827	0.942024	1.22E+06	4.26239	0.371944	1.64003	0.999995	0	-1.00E+07	162597;248046;142009;34475.2;17145.5;15657.4;	157055;242115;62383.9;34475.2;17145.5;14923.6;	0.82124;0.930903;0.700682;0.95126;0.85631;0.807353;	61288	0	0	0	0
DIA_OC2.mzML	DIA_OC2	Q9NUU7	Q9NUU7;Q9UMR2	DD19A_HUMAN	DDX19A	2.20E+06	1.09E+06	1.04E+06	2.20E+06	1.09E+06	1.04E+06		VLVTTNVC(UniMod:4)AR	VLVTTNVCAR	VLVTTNVC(UniMod:4)AR2	2	3.66E-05	0.000297398	0.000292826	0.000310463	0.000287687	0.000310559	0	0	192414	94531.4	192414	0.815484	39.3354	39.158	39.4666	66.8295	39.3892	66.733	ATP-dependent RNA helicase DDX19A	0.000192827	0.947272	1.55E+06	3.47522	0.513178	2.47796	0.999977	0.522434	0.0898647	94595.3;279328;165897;42754.1;33845.6;26374.1;	31948.6;136680;63725.7;17279.9;29360.4;26374.1;	0.607799;0.771615;0.564641;0.719205;0.864931;0.987787;	61150	0	0	0	0
DIA_OC3.mzML	DIA_OC3	Q9NUU7	Q9NUU7;Q9UMR2	DD19A_HUMAN	DDX19A	3.04E+06	1.71E+06	1.20E+06	3.04E+06	1.71E+06	1.20E+06		VLVTTNVC(UniMod:4)AR	VLVTTNVCAR	VLVTTNVC(UniMod:4)AR2	2	3.67E-05	0.000297398	0.000571919	0.000292312	0.000287687	0.000292398	0	0	314398	166572	314398	0.987537	38.9032	38.7726	39.0799	66.8295	38.7582	67.0659	ATP-dependent RNA helicase DDX19A	0.000192827	0.986152	1.54E+06	4.48585	0.277512	3.92872	0.999994	1.01329	0.030178	282320;278034;112705;35787.3;28538.9;9232.78;	275337;276626;100148;15798.2;28538.9;9232.78;	0.984457;0.992487;0.872057;0.707097;0.987432;0.839557;	60529	0	0	0	0
DIA_ON1.mzML	DIA_ON1	Q9NUU7	Q9NUU7;Q9UMR2	DD19A_HUMAN	DDX19A	1.82E+06	2.13E+06	2.03E+06	1.82E+06	2.13E+06	2.03E+06		VLVTTNVC(UniMod:4)AR	VLVTTNVCAR	VLVTTNVC(UniMod:4)AR2	2	0.000141543	0.000297398	0.0724638	0.000732064	0.000287687	0.000732064	0	0	1.82E+06	2.13E+06	1.82E+06	0.995538	39.0525	38.8743	39.2732	66.8295	38.9454	67.0326	ATP-dependent RNA helicase DDX19A	0.000192827	0.997767	8.88E+06	5.53201	0.487039	6.69747	0.999999	1.08495	0.297961	1.63289e+06;1.53316e+06;605281;198144;168694;119473;	1.63135e+06;1.53316e+06;600738;194843;168694;119473;	0.993265;0.99669;0.991095;0.835846;0.989074;0.989879;	60667	0	0	0	0
DIA_ON2.mzML	DIA_ON2	Q9NUU7	Q9NUU7;Q9UMR2	DD19A_HUMAN	DDX19A	1.88E+06	2.19E+06	2.00E+06	1.88E+06	2.19E+06	2.00E+06		VLVTTNVC(UniMod:4)AR	VLVTTNVCAR	VLVTTNVC(UniMod:4)AR2	2	0.00012216	0.000297398	0.0627825	0.000621891	0.000287687	0.000621891	0	0	1.88E+06	2.19E+06	1.88E+06	0.995272	38.9945	38.8198	39.2149	66.8295	38.9426	66.925	ATP-dependent RNA helicase DDX19A	0.000192827	0.996291	9.29E+06	5.75002	0.276809	6.53525	0.99999	1.47695	0.00166037	1.57252e+06;1.56963e+06;629379;248976;172686;133882;	1.55999e+06;1.56963e+06;629379;248976;172686;133882;	0.964128;0.996405;0.99736;0.967086;0.991131;0.987338;	60598	0	0	0	0
DIA_ON3.mzML	DIA_ON3	Q9NUU7	Q9NUU7;Q9UMR2	DD19A_HUMAN	DDX19A	1.70E+06	1.68E+06	2.11E+06	1.70E+06	1.68E+06	2.11E+06		VLVTTNVC(UniMod:4)AR	VLVTTNVCAR	VLVTTNVC(UniMod:4)AR2	2	0.00013598	0.000297398	0.00653168	0.000740741	0.000287687	0.000740741	0	0	1.70E+06	1.68E+06	1.70E+06	0.992112	38.8398	38.6201	39.0179	66.8295	38.6453	67.1595	ATP-dependent RNA helicase DDX19A	0.000192827	0.98717	9.21E+06	5.27449	0.539321	6.13007	0.999998	0.484513	0.00188505	1.52421e+06;1.42752e+06;612084;183944;158509;116840;	1.52421e+06;1.42752e+06;612026;0;158509;116840;	0.989851;0.99251;0.990013;0.602642;0.993489;0.985383;	60391	0	0	0	0
DIA_IN1.mzML	DIA_IN1	Q9NUU7	Q9NUU7;Q9UMR2	DD19A_HUMAN	DDX19A	2.74E+06	3.62E+06	3.96E+06	2.74E+06	3.62E+06	3.96E+06		VLVTTNVC(UniMod:4)AR	VLVTTNVCAR	VLVTTNVC(UniMod:4)AR2	2	0.000279408	0.000297398	1	0.000777605	0.000287687	0.000777605	0	0	2.74E+06	3.62E+06	2.74E+06	0.987144	39.2418	39.0673	39.4194	66.8295	39.3426	66.6512	ATP-dependent RNA helicase DDX19A	0.000192827	0.992769	1.28E+07	4.8879	0.197952	5.59529	0.999564	0	-1.00E+07	0;2.24242e+06;1.05616e+06;397743;271665;257309;	0;2.24242e+06;1.05616e+06;394150;271665;223910;	0;0.994571;0.983194;0.993635;0.991953;0.906924;	60943	0	0	0	0
DIA_IN2.mzML	DIA_IN2	Q9NUU7	Q9NUU7;Q9UMR2	DD19A_HUMAN	DDX19A	2.02E+06	2.98E+06	3.93E+06	2.02E+06	2.98E+06	3.93E+06		VLVTTNVC(UniMod:4)AR	VLVTTNVCAR	VLVTTNVC(UniMod:4)AR2	2	0.00020247	0.000297398	1	0.000677966	0.000287687	0.000677966	0	0	2.02E+06	2.98E+06	2.02E+06	0.919409	38.9725	38.7077	39.1498	66.8295	38.6965	67.2977	ATP-dependent RNA helicase DDX19A	0.000192827	0.905527	1.18E+07	4.7445	0.567593	5.73239	0.999931	0.892852	7.17E-05	1.90053e+06;1.80152e+06;713974;120664;215876;151598;	1.77366e+06;1.68537e+06;664468;120664;201298;137760;	0.919437;0.92173;0.916979;0.865527;0.912297;0.901406;	60529	0	0	0	0
DIA_IN3.mzML	DIA_IN3	Q9NUU7	Q9NUU7;Q9UMR2	DD19A_HUMAN	DDX19A	2.60E+06	3.66E+06	3.47E+06	2.60E+06	3.66E+06	3.47E+06		VLVTTNVC(UniMod:4)AR	VLVTTNVCAR	VLVTTNVC(UniMod:4)AR2	2	0.000185357	0.000297398	0.061515	0.000719424	0.000287687	0.000719424	0	0	2.60E+06	3.66E+06	2.60E+06	0.994128	38.9696	38.7942	39.1922	66.8295	39.0095	66.7526	ATP-dependent RNA helicase DDX19A	0.000192827	0.988851	1.25E+07	5.74188	0.278976	6.43937	0.999994	1.08674	3.22E-05	1.87991e+06;2.12851e+06;871976;357886;262539;206902;	1.87991e+06;2.12851e+06;871976;357886;262539;205331;	0.927763;0.994765;0.98813;0.997394;0.993326;0.988557;	60529	0	0	0	0
DIA_ON1.mzML	DIA_ON1	O43592	O43592	XPOT_HUMAN	XPOT	3.01E+06	3.27E+06	3.32E+06	3.01E+06	3.27E+06	3.32E+06	3.32E+06	VLVTVIQGAVEYPDPIAQK	VLVTVIQGAVEYPDPIAQK	VLVTVIQGAVEYPDPIAQK2	2	0.000141543	0.00391326	0.000853242	0.000732064	0.000287687	0.000732064	0	1	89324.8	81797.3	89324.8	0.89973	81.5455	81.3282	81.6815	142.228	81.6317	142.004	Exportin-T	0.000776742	0	0	3.52035	0.527087	0	0.999882	0	-1.00E+07	33447.7;44204.5;25292.5;82459.2;35144;2526.74;	33447.7;17036.7;25292.5;78616.8;30584.6;0;	0.949259;0.758393;0.866861;0.820365;0.872746;-0.232895;	127297	0	0	0	0
DIA_ON2.mzML	DIA_ON2	O43592	O43592	XPOT_HUMAN	XPOT	2.67E+06	2.87E+06	3.05E+06	2.67E+06	2.87E+06	3.05E+06	3.05E+06	VLVTVIQGAVEYPDPIAQK	VLVTVIQGAVEYPDPIAQK	VLVTVIQGAVEYPDPIAQK2	2	0.00012216	0.00391326	0.000752445	0.000621891	0.000287687	0.000621891	0	1	42235.4	41477.8	42235.4	0.667521	81.4942	81.3621	81.5825	142.228	81.5388	142.044	Exportin-T	0.000776742	0	0	2.74952	0.353324	0	0.999796	1.06145	0.35345	27201.8;9071.24;16734.4;52364.8;24560.3;10976.4;	17614.5;0;7699.27;52364.8;16921.6;0;	0.615452;0.587218;0.545826;0.944628;0.777092;0.587218;	127228	0	0	0	0
DIA_ON3.mzML	DIA_ON3	O43592	O43592	XPOT_HUMAN	XPOT	3.35E+06	3.31E+06	3.56E+06	3.35E+06	3.31E+06	3.56E+06	3.56E+06	VLVTVIQGAVEYPDPIAQK	VLVTVIQGAVEYPDPIAQK	VLVTVIQGAVEYPDPIAQK2	2	0.00013598	0.00391326	0.000784314	0.000740741	0.000287687	0.000740741	0	1	92154.5	90319.9	92154.5	0.788387	81.5201	81.3892	81.656	142.228	81.593	142.014	Exportin-T	0.000776742	0	0	3.18902	0.576976	0	0.999796	0	-1.00E+07	51280.2;39898.4;22781.4;93289.3;41111.6;14443.4;	43699.7;12247.9;22781.4;85855.7;25673.4;0;	0.807037;0.45245;0.851539;0.865289;0.700605;0.493592;	127297	0	0	0	0
DIA_IN1.mzML	DIA_IN1	O43592	O43592	XPOT_HUMAN	XPOT	2.67E+06	3.58E+06	2.81E+06	2.67E+06	3.58E+06	2.81E+06	2.81E+06	VLVTVIQGAVEYPDPIAQK	VLVTVIQGAVEYPDPIAQK	VLVTVIQGAVEYPDPIAQK2	2	0.000279408	0.00391326	0.000832639	0.000777605	0.000287687	0.000777605	0	1	58407.8	68348.7	58407.8	0.697023	81.4097	81.2792	81.6308	142.228	81.7255	141.472	Exportin-T	0.000776742	0	0	2.86998	0.645939	0	0.998102	0.584226	0.000557064	34488.7;25821;24760.6;26076.4;34532.2;4157.48;	23829;25821;14598.4;6606.64;19980.4;1477.96;	0.740855;0.88734;0.764162;0.442096;0.595692;0.644879;	127021	0	0	0	0
DIA_IN2.mzML	DIA_IN2	O43592	O43592	XPOT_HUMAN	XPOT	2.40E+06	2.95E+06	2.81E+06	2.40E+06	2.95E+06	2.81E+06	2.81E+06	VLVTVIQGAVEYPDPIAQK	VLVTVIQGAVEYPDPIAQK	VLVTVIQGAVEYPDPIAQK2	2	0.000216333	0.00391326	0.000814332	0.000677966	0.000287687	0.000677966	0	1	64392.3	85952.4	64392.3	0.912114	81.4224	81.2029	81.5557	142.228	81.4596	142.097	Exportin-T	0.000776742	0	0	3.69561	0.500192	0	0.999433	0.759045	0.00613749	23809.7;20180.3;23032.5;57729.9;18882.5;12517.6;	23809.7;18029.4;23032.5;57729.9;17550.1;0;	0.962875;0.828649;0.909413;0.831486;0.846792;0.163178;	127021	0	0	0	0
DIA_IN3.mzML	DIA_IN3	O43592	O43592	XPOT_HUMAN	XPOT	2.18E+06	3.17E+06	2.92E+06	2.18E+06	3.17E+06	2.92E+06	2.92E+06	VLVTVIQGAVEYPDPIAQK	VLVTVIQGAVEYPDPIAQK	VLVTVIQGAVEYPDPIAQK2	2	0.000265252	0.00391326	0.000801282	0.000719424	0.000287687	0.000719424	0	1	46262.1	59133.7	46262.1	0.710325	81.1944	81.02	81.3715	142.228	81.507	141.417	Exportin-T	0.000776742	0	0	2.72037	0.457707	0	0.999606	0	-1.00E+07	25886.2;23853.4;17322.3;18996;37819.1;5051.73;	12811.2;23853.4;9401.6;0;24049.2;0;	0.695904;0.936285;0.735105;0.582748;0.708321;0.367436;	126676	0	0	0	0
DIA_OC1.mzML	DIA_OC1	O43592	O43592	XPOT_HUMAN	XPOT	1.11E+06	703505	828945	1.11E+06	703505	828945	828945	VLVTVIQGAVEYPDPIAQK	VLVTVIQGAVEYPDPIAQK	VLVTVIQGAVEYPDPIAQK3	3	0.000324781	0.000297398	0.000315457	0.000313775	0.000287687	0.000313873	0	1	20263.5	14162.8	20263.5	0.906501	81.7306	81.5981	81.8619	142.12	81.9515	141.524	Exportin-T	0.000192827	0.926255	270316	1.58359	0.528292	0	0.987823	1.1786	0.0162605	5151.56;18129.1;18408.3;4238.61;26151;940.136;	1805.08;18129.1;0;0;0;329.418;	0.62503;0.939641;0.0477925;0.361095;-0.197147;0.62503;	127540	0	0	0	0
DIA_OC2.mzML	DIA_OC2	O43592	O43592	XPOT_HUMAN	XPOT	1.32E+06	682947	775875	1.32E+06	682947	775875	775875	VLVTVIQGAVEYPDPIAQK	VLVTVIQGAVEYPDPIAQK	VLVTVIQGAVEYPDPIAQK3	3	0.00158128	0.000297398	0.000292826	0.000310463	0.000287687	0.000310559	0	1	29571.8	15995	29571.8	0.839634	81.7528	81.6212	81.884	142.12	81.9149	141.74	Exportin-T	0.000192827	0.775269	396597	1.55675	0.346122	0	0.943267	0.56192	0.0179347	28100.8;17019.2;7344.92;8102.17;41193.1;6716.9;	10846.7;17019.2;0;1232.64;0;1705.98;	0.68514;0.978256;0.326227;0.0110223;-0.43362;0.438989;	127678	0	0	0	0
DIA_OC3.mzML	DIA_OC3	O43592	O43592	XPOT_HUMAN	XPOT	1.36E+06	764008	720849	1.36E+06	764008	720849	720849	VLVTVIQGAVEYPDPIAQK	VLVTVIQGAVEYPDPIAQK	VLVTVIQGAVEYPDPIAQK3	3	0.00580758	0.000297398	0.000314861	0.000292312	0.000287687	0.000292398	0	1	5641.53	3602.54	5641.53	0.514628	81.3988	81.3103	81.488	142.12	81.3903	142.085	Exportin-T	0.000192827	0.844479	429250	1.1416	0.224361	0	0.736057	0.496405	0.0301506	3728.07;17685.9;0;6671.23;0;2516.69;	0;3124.84;0;1673.43;0;2516.69;	0.133631;0.283358;0;0.698017;0;0.801784;	127126	0	0	0	0
DIA_ON1.mzML	DIA_ON1	O43592	O43592	XPOT_HUMAN	XPOT	3.01E+06	3.27E+06	3.32E+06	3.01E+06	3.27E+06	3.32E+06	3.32E+06	VLVTVIQGAVEYPDPIAQK	VLVTVIQGAVEYPDPIAQK	VLVTVIQGAVEYPDPIAQK3	3	0.000141543	0.000297398	0.000853242	0.000732064	0.000287687	0.000732064	0	1	736993	674886	736993	0.932506	81.5271	81.3057	81.7474	142.12	81.581	141.966	Exportin-T	0.000192827	0.970395	4.81E+06	4.34108	0.713395	1.17435	0.999998	0.937444	0.50255	531283;200830;201627;122916;46818.3;80103.5;	531062;125828;198438;122916;0;80103.5;	0.958055;0.79925;0.962418;0.992757;-0.185918;0.972444;	127264	0	0	0	0
DIA_ON2.mzML	DIA_ON2	O43592	O43592	XPOT_HUMAN	XPOT	2.67E+06	2.87E+06	3.05E+06	2.67E+06	2.87E+06	3.05E+06	3.05E+06	VLVTVIQGAVEYPDPIAQK	VLVTVIQGAVEYPDPIAQK	VLVTVIQGAVEYPDPIAQK3	3	0.00012216	0.000297398	0.000752445	0.000621891	0.000287687	0.000621891	0	1	734244	701615	734244	0.92722	81.4289	81.2548	81.649	142.12	81.482	141.913	Exportin-T	0.000192827	0.960703	3.91E+06	4.10075	0.483091	0.443718	0.999982	0.378882	0.0252577	467311;205487;211322;130329;23449.5;73578;	458432;205487;208283;128950;0;70324.7;	0.90774;0.968209;0.892998;0.88181;-0.0732395;0.934439;	127126	0	0	0	0
DIA_ON3.mzML	DIA_ON3	O43592	O43592	XPOT_HUMAN	XPOT	3.35E+06	3.31E+06	3.56E+06	3.35E+06	3.31E+06	3.56E+06	3.56E+06	VLVTVIQGAVEYPDPIAQK	VLVTVIQGAVEYPDPIAQK	VLVTVIQGAVEYPDPIAQK3	3	0.00013598	0.000297398	0.000784314	0.000740741	0.000287687	0.000740741	0	1	692909	679362	692909	0.955442	81.5017	81.3696	81.6768	142.12	81.5427	141.976	Exportin-T	0.000192827	0.958764	3.56E+06	4.60282	0.395667	1.21283	0.999998	0.684663	0.0290322	432533;240070;159489;95535.9;32366.5;75288.4;	395486;225123;151393;95535.9;12232.7;72299.1;	0.961264;0.944296;0.926804;0.983705;0.614272;0.958297;	127264	0	0	0	0
DIA_IN1.mzML	DIA_IN1	O43592	O43592	XPOT_HUMAN	XPOT	2.67E+06	3.58E+06	2.81E+06	2.67E+06	3.58E+06	2.81E+06	2.81E+06	VLVTVIQGAVEYPDPIAQK	VLVTVIQGAVEYPDPIAQK	VLVTVIQGAVEYPDPIAQK3	3	0.000201248	0.000297398	0.000832639	0.000777605	0.000287687	0.000777605	0	1	404054	469050	404054	0.814693	81.3883	81.2133	81.5655	142.12	81.6653	141.429	Exportin-T	0.000192827	0.978684	2.87E+06	3.03132	0.450647	0.0132706	0.999838	1.10621	4.95E-05	376401;165906;107087;127677;94846.8;32809.2;	222820;165906;58016.5;127677;0;15328.7;	0.708696;0.976269;0.78006;0.940745;0.0372188;0.606701;	126988	0	0	0	0
DIA_IN2.mzML	DIA_IN2	O43592	O43592	XPOT_HUMAN	XPOT	2.40E+06	2.95E+06	2.81E+06	2.40E+06	2.95E+06	2.81E+06	2.81E+06	VLVTVIQGAVEYPDPIAQK	VLVTVIQGAVEYPDPIAQK	VLVTVIQGAVEYPDPIAQK3	3	0.00020247	0.000297398	0.000814332	0.000677966	0.000287687	0.000677966	0	1	566697	756442	566697	0.971233	81.401	81.1796	81.6223	142.12	81.4001	142.057	Exportin-T	0.000192827	0.974238	2.52E+06	3.83532	0.632066	0	0.999995	0.388369	0.0338966	361444;164069;158449;109152;41645.4;45769;	361444;163659;78135.4;109152;0;41594.4;	0.993885;0.955711;0.71519;0.94661;-0.0129786;0.835466;	126988	0	0	0	0
DIA_IN3.mzML	DIA_IN3	O43592	O43592	XPOT_HUMAN	XPOT	2.18E+06	3.17E+06	2.92E+06	2.18E+06	3.17E+06	2.92E+06	2.92E+06	VLVTVIQGAVEYPDPIAQK	VLVTVIQGAVEYPDPIAQK	VLVTVIQGAVEYPDPIAQK3	3	0.000185357	0.000297398	0.000801282	0.000719424	0.000287687	0.000719424	0	1	516059	668956	516059	0.920271	81.2601	81.0858	81.3923	142.12	81.4532	141.566	Exportin-T	0.000192827	0.951063	1.88E+06	3.81193	0.440089	0.0031915	0.999989	0.14495	5.98E-05	366967;182624;135845;69067;45967.1;34523.5;	324493;157891;135845;38861.8;0;33675.6;	0.938013;0.891253;0.981191;0.685988;0.499594;0.885367;	126781	0	0	0	0
DIA_OC1.mzML	DIA_OC1	P61764	P61764	STXB1_HUMAN	STXBP1	2.20E+06	1.38E+06	2.10E+06	2.20E+06	1.38E+06	2.10E+06	2.10E+06	VLVVDQLSMR	VLVVDQLSMR	VLVVDQLSMR2	2	4.74E-05	0.000297398	0.000315457	0.000313775	0.000287687	0.000313873	0	1	2.20E+06	1.38E+06	2.20E+06	0.988879	66.7359	66.6048	66.9103	113.645	66.7016	113.733	Syntaxin-binding protein 1	0.000142491	0.981713	7.17E+06	5.4455	0.34343	6.93017	0.999997	0.695862	0.0232824	1.13103e+06;897230;599617;169648;143293;91142.7;	1.13103e+06;897230;599616;169648;136586;91142.7;	0.986804;0.992208;0.974453;0.985106;0.847519;0.951171;	104069	0	0	0	0
DIA_OC2.mzML	DIA_OC2	P61764	P61764	STXB1_HUMAN	STXBP1	2.88E+06	1.44E+06	2.33E+06	2.88E+06	1.44E+06	2.33E+06	2.33E+06	VLVVDQLSMR	VLVVDQLSMR	VLVVDQLSMR2	2	3.66E-05	0.000297398	0.000292826	0.000310463	0.000287687	0.000310559	0	1	2.88E+06	1.44E+06	2.88E+06	0.974588	66.6898	66.512	66.864	113.645	66.6812	113.668	Syntaxin-binding protein 1	0.000142491	0.986758	9.21E+06	5.10765	0.632704	5.85169	1	1.50015	0.00369836	1.50371e+06;1.16202e+06;667662;245631;194337;88129.3;	1.46935e+06;1.16202e+06;667662;245631;175677;88129.3;	0.970699;0.981104;0.920748;0.967026;0.836284;0.893253;	104069	0	0	0	0
DIA_OC3.mzML	DIA_OC3	P61764	P61764	STXB1_HUMAN	STXBP1	2.55E+06	1.45E+06	2.16E+06	2.55E+06	1.45E+06	2.16E+06	2.16E+06	VLVVDQLSMR	VLVVDQLSMR	VLVVDQLSMR2	2	3.67E-05	0.000297398	0.000314861	0.000292312	0.000287687	0.000292398	0	1	2.55E+06	1.45E+06	2.55E+06	0.974791	66.2791	66.1054	66.4572	113.645	66.1508	113.908	Syntaxin-binding protein 1	0.000142491	0.992479	8.39E+06	5.24932	0.60875	6.7657	0.999988	0.46374	0.0159321	1.26231e+06;1.06128e+06;646696;247953;115836;89275.7;	1.24278e+06;1.05512e+06;646696;247953;115836;89275.7;	0.975007;0.972496;0.981572;0.983477;0.921349;0.978117;	103448	0	0	0	0
DIA_ON1.mzML	DIA_ON1	P61764	P61764	STXB1_HUMAN	STXBP1	1.03E+06	1.12E+06	860754	1.03E+06	1.12E+06	860754	860754	VLVVDQLSMR	VLVVDQLSMR	VLVVDQLSMR2	2	0.000141543	0.000297398	0.000853242	0.000732064	0.000287687	0.000732064	0	1	1.03E+06	1.12E+06	1.03E+06	0.966465	66.3723	66.1951	66.5937	113.645	66.3192	113.745	Syntaxin-binding protein 1	0.000142491	0.989852	3.32E+06	4.44249	0.29696	2.85341	0.999994	0.604919	0.17962	482466;459719;149611;89269;71969.5;5691.24;	480061;458887;149611;89269;71969.5;0;	0.940871;0.989074;0.904866;0.987881;0.908986;0.470921;	103517	0	0	0	0
DIA_ON2.mzML	DIA_ON2	P61764	P61764	STXB1_HUMAN	STXBP1	1.02E+06	1.09E+06	935598	1.02E+06	1.09E+06	935598	935598	VLVVDQLSMR	VLVVDQLSMR	VLVVDQLSMR2	2	0.00012216	0.000297398	0.000752445	0.000621891	0.000287687	0.000621891	0	1	1.02E+06	1.09E+06	1.02E+06	0.969367	66.4103	66.3221	66.5877	113.645	66.3962	113.695	Syntaxin-binding protein 1	0.000142491	0.895093	3.67E+06	4.53167	0.232342	5.0706	0.999977	1.0577	0.0474478	575593;512658;80410.4;107568;116389;27439.4;	480660;439870;19389.2;103440;103659;27439.4;	0.973977;0.961559;0.502735;0.981142;0.920194;0.936386;	103586	0	0	0	0
DIA_ON3.mzML	DIA_ON3	P61764	P61764	STXB1_HUMAN	STXBP1	1.14E+06	1.23E+06	860728	1.14E+06	1.23E+06	860728	860728	VLVVDQLSMR	VLVVDQLSMR	VLVVDQLSMR2	2	0.00013598	0.000297398	0.000784314	0.000740741	0.000287687	0.000740741	0	1	1.14E+06	1.23E+06	1.14E+06	0.977437	66.257	66.0828	66.3895	113.645	66.1936	113.749	Syntaxin-binding protein 1	0.000142491	0.982976	3.90E+06	5.04016	0.328897	6.52892	0.999999	0	-1.00E+07	608003;446162;281368;100626;105275;17835.4;	601874;439122;281368;100626;86962.7;17835.4;	0.980254;0.970542;0.913499;0.990678;0.743722;0.910013;	103379	0	0	0	0
DIA_IN1.mzML	DIA_IN1	P61764	P61764	STXB1_HUMAN	STXBP1	937028	1.08E+06	958185	937028	1.08E+06	958185	958185	VLVVDQLSMR	VLVVDQLSMR	VLVVDQLSMR2	2	0.000201248	0.000297398	0.000832639	0.000777605	0.000287687	0.000777605	0	1	937028	1.08E+06	937028	0.936403	66.6243	66.4927	66.7554	113.645	66.6266	113.636	Syntaxin-binding protein 1	0.000142491	0.715995	3.99E+06	3.43587	0.402626	2.58648	0.999914	0.988078	0.0123632	369441;559151;68110.6;94051.5;119092;12920.3;	369441;487671;21512.1;79915.9;48014.1;0;	0.973417;0.921664;0.566734;0.855231;0.683553;0.443695;	103862	0	0	0	0
DIA_IN2.mzML	DIA_IN2	P61764	P61764	STXB1_HUMAN	STXBP1	1.19E+06	1.53E+06	963202	1.19E+06	1.53E+06	963202	963202	VLVVDQLSMR	VLVVDQLSMR	VLVVDQLSMR2	2	0.00020247	0.000297398	0.000814332	0.000677966	0.000287687	0.000677966	0	1	1.19E+06	1.53E+06	1.19E+06	0.983068	66.3226	66.1922	66.5444	113.645	66.239	113.819	Syntaxin-binding protein 1	0.000142491	0.880528	3.43E+06	4.64227	0.320005	3.10672	0.999978	0	-1.00E+07	548817;520382;165544;119602;138904;9852.3;	548817;517199;165544;119602;128719;2541.91;	0.975564;0.988767;0.881327;0.992854;0.91829;0.559678;	103379	0	0	0	0
DIA_IN3.mzML	DIA_IN3	P61764	P61764	STXB1_HUMAN	STXBP1	1.02E+06	1.27E+06	1.11E+06	1.02E+06	1.27E+06	1.11E+06	1.11E+06	VLVVDQLSMR	VLVVDQLSMR	VLVVDQLSMR2	2	0.000185357	0.000297398	0.000801282	0.000719424	0.000287687	0.000719424	0	1	1.02E+06	1.27E+06	1.02E+06	0.832494	66.4027	66.1825	66.5344	113.645	66.3575	113.763	Syntaxin-binding protein 1	0.000142491	0.816564	3.76E+06	3.88189	0.371703	2.71361	0.999992	0.126622	0.200911	580403;618259;141199;120617;156953;10615.8;	458584;466249;141199;99115;124385;0;	0.844373;0.812474;0.896763;0.871716;0.89548;0.592266;	103517	0	0	0	0
DIA_OC1.mzML	DIA_OC1	O14966	O14966	RAB7L_HUMAN	RAB29	447571	268483	268482	447571	268483	268482	268482	VLVVGDAAVGK	VLVVGDAAVGK	VLVVGDAAVGK2	2	0.000236742	0.0038559	0.00166713	0.00220318	0.00371747	0.00220426	0	1	447571	268483	447571	0.898827	46.4718	46.3408	46.6454	80.5041	46.5975	80.2933	Ras-related protein Rab-7L1	0.000755487	0.98215	2.10E+06	1.92321	0.591338	1.18799	0.993056	0	-1.00E+07	205917;143735;232473;98447.4;4551.61;0;	205389;143735;121600;98447.4;0;0;	0.832471;0.947393;0.507856;0.966356;-0.280569;0;	72323	0	0	0	0
DIA_OC2.mzML	DIA_OC2	O14966	O14966	RAB7L_HUMAN	RAB29	400097	200440	200440	400097	200440	200440	200440	VLVVGDAAVGK	VLVVGDAAVGK	VLVVGDAAVGK2	2	0.00108365	0.0038559	0.00107962	0.00120135	0.00371747	0.00120192	0	1	400097	200440	400097	0.951224	46.409	46.2738	46.5831	80.5041	46.5953	80.1824	Ras-related protein Rab-7L1	0.000755487	0.87731	1.82E+06	1.96481	0.440095	1.7868	0.961395	0.732309	0.00519768	320695;235033;179695;89553.8;7214.32;2795.68;	310543;0;22726;89553.8;0;0;	0.942369;-0.411908;-0.297756;0.981928;-0.385431;0.431403;	72254	0	0	0	0
DIA_OC3.mzML	DIA_OC3	O14966	O14966	RAB7L_HUMAN	RAB29	530739	291625	291625	530739	291625	291625	291625	VLVVGDAAVGK	VLVVGDAAVGK	VLVVGDAAVGK2	2	3.67E-05	0.0038559	0.00137287	0.00196705	0.00371747	0.00196754	0	1	530739	291625	530739	0.873669	46.1128	45.9814	46.2908	80.5041	46.1437	80.4462	Ras-related protein Rab-7L1	0.000755487	0.936953	2.55E+06	3.27134	0.592093	1.65635	0.999993	1.01331	0.0181264	260441;234062;254156;115539;29351.1;7612.54;	260441;171566;160228;98732;16627.6;2583.35;	0.930774;0.784122;0.784691;0.878639;0.667666;0.566337;	71840	0	0	0	0
DIA_OC1.mzML	DIA_OC1	P08237	P08237	PFKAM_HUMAN	PFKM	3.30E+06	1.95E+06	3.64E+06	3.30E+06	1.95E+06	3.64E+06	3.64E+06	VLVVHDGFEGLAK	VLVVHDGFEGLAK	VLVVHDGFEGLAK2	2	4.74E-05	0.000297398	0.000315457	0.000313775	0.000287687	0.000313873	0	1	443508	279452	443508	0.921822	58.0238	57.8927	58.198	98.7234	57.9856	98.8308	ATP-dependent 6-phosphofructokinase, muscle type	0.000142491	0.881771	742042	4.47095	0.608017	4.86413	0.999994	1.05795	0.0559981	218923;90321.9;141191;100322;25282.9;39142.9;	218923;90321.9;134263;97978.3;25282.9;39142.9;	0.972414;0.802004;0.919935;0.919975;0.807242;0.944573;	90419	0	0	0	0
DIA_OC2.mzML	DIA_OC2	P08237	P08237	PFKAM_HUMAN	PFKM	4.03E+06	2.09E+06	3.51E+06	4.03E+06	2.09E+06	3.51E+06	3.51E+06	VLVVHDGFEGLAK	VLVVHDGFEGLAK	VLVVHDGFEGLAK2	2	3.66E-05	0.000297398	0.000292826	0.000310463	0.000287687	0.000310559	0	1	506185	263426	506185	0.93531	57.9424	57.7651	58.1173	98.7234	57.9292	98.6969	ATP-dependent 6-phosphofructokinase, muscle type	0.000142491	0.783543	921811	3.83325	0.465693	3.08493	0.999996	0.617715	0.0440782	238571;113849;175052;124391;10297;43676.7;	222880;108253;175052;114692;0;43255;	0.94722;0.813954;0.995194;0.863989;0.493525;0.830703;	90350	0	0	0	0
DIA_OC3.mzML	DIA_OC3	P08237	P08237	PFKAM_HUMAN	PFKM	3.63E+06	2.02E+06	3.60E+06	3.63E+06	2.02E+06	3.60E+06	3.60E+06	VLVVHDGFEGLAK	VLVVHDGFEGLAK	VLVVHDGFEGLAK2	2	3.67E-05	0.000297398	0.000314861	0.000292312	0.000287687	0.000292398	0	1	523744	287701	523744	0.955165	57.5258	57.3953	57.7022	98.7234	57.4913	98.8197	ATP-dependent 6-phosphofructokinase, muscle type	0.000142491	0	0	4.76004	0.549998	6.10691	0.999996	0.939884	0.133845	242562;131830;162207;125598;4925.7;53437.5;	236531;127566;159647;125598;1698.82;53437.5;	0.942785;0.934224;0.99024;0.991803;0.61839;0.965744;	89729	0	0	0	0
DIA_ON1.mzML	DIA_ON1	P08237	P08237	PFKAM_HUMAN	PFKM	2.66E+06	2.75E+06	2.19E+06	2.66E+06	2.75E+06	2.19E+06	2.19E+06	VLVVHDGFEGLAK	VLVVHDGFEGLAK	VLVVHDGFEGLAK2	2	0.000558555	0.000297398	0.000853242	0.000732064	0.000287687	0.000732064	0	1	152378	165134	152378	0.918769	57.704	57.5718	57.9232	98.7234	57.6953	98.7203	ATP-dependent 6-phosphofructokinase, muscle type	0.000142491	0	0	2.28778	0.505076	0.218338	0.997477	1.05795	0.265155	93136.6;42896.6;38474.1;11381.6;0;0;	93136.6;20767.3;38474.1;0;0;0;	0.974957;0.659718;0.92258;0.574472;0;0;	89936	0	0	0	0
DIA_ON2.mzML	DIA_ON2	P08237	P08237	PFKAM_HUMAN	PFKM	2.45E+06	2.62E+06	2.32E+06	2.45E+06	2.62E+06	2.32E+06	2.32E+06	VLVVHDGFEGLAK	VLVVHDGFEGLAK	VLVVHDGFEGLAK2	2	0.00103306	0.000297398	0.000752445	0.000621891	0.000287687	0.000621891	0	1	132022	159454	132022	0.893757	57.6977	57.5235	57.8281	98.7234	57.7475	98.6333	ATP-dependent 6-phosphofructokinase, muscle type	0.000142491	0	0	2.05035	0.680889	0.30003	0.982221	1.21917	0.386414	77654.7;37283.6;43583.6;47452.1;0;0;	77654.7;10783.9;43583.6;0;0;0;	0.903651;0.435367;0.989548;0.464978;0;0;	89936	0	0	0	0
DIA_ON3.mzML	DIA_ON3	P08237	P08237	PFKAM_HUMAN	PFKM	2.77E+06	2.77E+06	2.13E+06	2.77E+06	2.77E+06	2.13E+06	2.13E+06	VLVVHDGFEGLAK	VLVVHDGFEGLAK	VLVVHDGFEGLAK2	2	0.000778008	0.000297398	0.000784314	0.000740741	0.000287687	0.000740741	0	1	123790	129301	123790	0.941567	57.5012	57.3241	57.6329	98.7234	57.5378	98.6568	ATP-dependent 6-phosphofructokinase, muscle type	0.000142491	0	0	1.63862	0.333115	0.181947	0.983821	1.15222	0.00412011	77806.3;12184;50290.4;40534.5;0;0;	73499.7;0;50290.4;0;0;0;	0.91608;0.530847;0.978815;0.425493;0;0;	89660	0	0	0	0
DIA_IN2.mzML	DIA_IN2	P08237	P08237	PFKAM_HUMAN	PFKM	909851	1.21E+06	727493	909851	1.21E+06	727493	727493	VLVVHDGFEGLAK	VLVVHDGFEGLAK	VLVVHDGFEGLAK2	2	0.00708091	0.000297398	0.000814332	0.000677966	0.000287687	0.000677966	0	1	57021.9	80947.6	57021.9	0.928437	57.4718	57.3828	57.603	98.7234	57.5102	98.6582	ATP-dependent 6-phosphofructokinase, muscle type	0.000142491	0	0	0.990112	0.381149	0	0.861288	0	-1.00E+07	21042.9;36524.6;2706.31;3371.02;0;0;	20497.3;36524.6;0;0;0;0;	0.923262;0.931341;-0.148422;0.556437;0;0;	89522	0	0	0	0
DIA_OC1.mzML	DIA_OC1	P08237	P08237	PFKAM_HUMAN	PFKM	3.30E+06	1.95E+06	3.64E+06	3.30E+06	1.95E+06	3.64E+06	3.64E+06	VLVVHDGFEGLAK	VLVVHDGFEGLAK	VLVVHDGFEGLAK3	3	4.74E-05	0.00069676	0.000315457	0.000313775	0.000287687	0.000313873	0	1	2.54E+06	1.60E+06	2.54E+06	0.984415	58.0082	57.8759	58.1853	98.6997	57.9717	98.8066	ATP-dependent 6-phosphofructokinase, muscle type	0.000298315	0.97217	2.21E+07	5.7081	0.766529	8.10012	0.999997	0.971481	0.0237072	1.69466e+06;884322;715736;943474;724280;749151;	1.69466e+06;884322;715736;933542;724280;749151;	0.992563;0.988874;0.94156;0.973463;0.993087;0.998511;	90396	0	0	0	0
DIA_OC2.mzML	DIA_OC2	P08237	P08237	PFKAM_HUMAN	PFKM	4.03E+06	2.09E+06	3.51E+06	4.03E+06	2.09E+06	3.51E+06	3.51E+06	VLVVHDGFEGLAK	VLVVHDGFEGLAK	VLVVHDGFEGLAK3	3	3.66E-05	0.00069676	0.000292826	0.000310463	0.000287687	0.000310559	0	1	2.93E+06	1.52E+06	2.93E+06	0.980756	57.9257	57.7513	58.0578	98.6997	57.9153	98.6708	ATP-dependent 6-phosphofructokinase, muscle type	0.000298315	0.978649	2.54E+07	5.75402	0.882689	6.34446	0.999995	0.573989	0.0581972	2.1334e+06;991859;875561;1.06488e+06;915399;898643;	2.1334e+06;991859;875561;1.02394e+06;910515;888218;	0.98048;0.974641;0.990659;0.9808;0.987368;0.984942;	90327	0	0	0	0
DIA_OC3.mzML	DIA_OC3	P08237	P08237	PFKAM_HUMAN	PFKM	3.63E+06	2.02E+06	3.60E+06	3.63E+06	2.02E+06	3.60E+06	3.60E+06	VLVVHDGFEGLAK	VLVVHDGFEGLAK	VLVVHDGFEGLAK3	3	3.67E-05	0.00069676	0.000314861	0.000292312	0.000287687	0.000292398	0	1	2.74E+06	1.49E+06	2.74E+06	0.990091	57.5131	57.3786	57.7316	98.6997	57.4775	98.7977	ATP-dependent 6-phosphofructokinase, muscle type	0.000298315	0.993396	2.60E+07	5.0523	0.742548	6.20547	1	0.649425	0.0615809	1.89747e+06;990666;269921;1.04294e+06;715901;870974;	1.89747e+06;990666;0;1.03675e+06;715901;861044;	0.977931;0.983962;0.551234;0.994417;0.992306;0.988228;	89706	0	0	0	0
DIA_ON1.mzML	DIA_ON1	P08237	P08237	PFKAM_HUMAN	PFKM	2.66E+06	2.75E+06	2.19E+06	2.66E+06	2.75E+06	2.19E+06	2.19E+06	VLVVHDGFEGLAK	VLVVHDGFEGLAK	VLVVHDGFEGLAK3	3	0.000141543	0.00069676	0.000853242	0.000732064	0.000287687	0.000732064	0	1	542480	588269	542480	0.889366	57.6902	57.5592	57.8215	98.6997	57.6811	98.6963	ATP-dependent 6-phosphofructokinase, muscle type	0.000298315	0.945677	7.47E+06	3.65321	0.835479	2.36087	0.999999	1.02276	0.214153	502236;307495;117335;163284;222496;99706.5;	502236;269926;32240.2;56166.1;216388;30966.1;	0.961503;0.90364;0.530449;0.600707;0.946486;0.555913;	89913	0	0	0	0
DIA_ON2.mzML	DIA_ON2	P08237	P08237	PFKAM_HUMAN	PFKM	2.45E+06	2.62E+06	2.32E+06	2.45E+06	2.62E+06	2.32E+06	2.32E+06	VLVVHDGFEGLAK	VLVVHDGFEGLAK	VLVVHDGFEGLAK3	3	0.00012216	0.00069676	0.000752445	0.000621891	0.000287687	0.000621891	0	1	863408	1.05E+06	863408	0.91852	57.6839	57.5068	57.7722	98.6997	57.7341	98.6092	ATP-dependent 6-phosphofructokinase, muscle type	0.000298315	0.916586	6.54E+06	4.44983	0.633969	0	0.999958	1.21325	0.412414	391528;354224;68283.2;399118;180689;173423;	391528;333909;20915.8;348811;180689;171122;	0.945006;0.933527;0.60962;0.903615;0.919557;0.936868;	89913	0	0	0	0
DIA_ON3.mzML	DIA_ON3	P08237	P08237	PFKAM_HUMAN	PFKM	2.77E+06	2.77E+06	2.13E+06	2.77E+06	2.77E+06	2.13E+06	2.13E+06	VLVVHDGFEGLAK	VLVVHDGFEGLAK	VLVVHDGFEGLAK3	3	0.00013598	0.00069676	0.000784314	0.000740741	0.000287687	0.000740741	0	1	379046	395920	379046	0.784395	57.4845	57.3535	57.6173	98.6997	57.5244	98.6272	ATP-dependent 6-phosphofructokinase, muscle type	0.000298315	0.928118	8.26E+06	3.06446	0.631673	2.24627	0.999936	1.41949	0.50043	600316;217482;31647.5;240882;71609.8;175305;	600316;113549;0;240881;24616;85974.8;	0.981939;0.783869;-0.264983;0.809322;0.542894;0.738886;	89637	0	0	0	0
DIA_IN1.mzML	DIA_IN1	P08237	P08237	PFKAM_HUMAN	PFKM	484084	603445	550277	484084	603445	550277	550277	VLVVHDGFEGLAK	VLVVHDGFEGLAK	VLVVHDGFEGLAK3	3	0.000279408	0.00069676	0.000832639	0.000777605	0.000287687	0.000777605	0	1	218939	265814	218939	0.960317	57.8911	57.7599	58.0225	98.6997	58.0177	98.4832	ATP-dependent 6-phosphofructokinase, muscle type	0.000298315	0.698872	2.40E+06	3.71537	0.57267	0.000608862	0.999189	1.43144	0.319694	40688.5;64315.9;23647;87631.6;70914.5;55920.4;	0;64315.9;8626.23;86695.7;67927.3;55920.4;	0.342386;0.964591;0.645972;0.970751;0.942953;0.951865;	90189	0	0	0	0
DIA_IN2.mzML	DIA_IN2	P08237	P08237	PFKAM_HUMAN	PFKM	909851	1.21E+06	727493	909851	1.21E+06	727493	727493	VLVVHDGFEGLAK	VLVVHDGFEGLAK	VLVVHDGFEGLAK3	3	0.000216333	0.00069676	0.000814332	0.000677966	0.000287687	0.000677966	0	1	109416	139976	109416	0.920106	58.4719	58.2975	58.6029	98.6997	57.4962	100.454	ATP-dependent 6-phosphofructokinase, muscle type	0.000298315	0.938721	544028	4.3264	0.516936	0	0.992748	1.17341	0.417281	78804.8;48199.6;35327.5;32439.5;31063.1;13376.9;	78661.5;48199.6;30205;32141;29075.5;4727.29;	0.988736;0.949156;0.802842;0.853835;0.945207;0.618013;	91086	0	0	0	0
DIA_IN3.mzML	DIA_IN3	P08237	P08237	PFKAM_HUMAN	PFKM	1.07E+06	1.38E+06	582620	1.07E+06	1.38E+06	582620	582620	VLVVHDGFEGLAK	VLVVHDGFEGLAK	VLVVHDGFEGLAK3	3	0.000185357	0.00069676	0.000801282	0.000719424	0.000287687	0.000719424	0	1	195335	250453	195335	0.962449	57.5817	57.4459	57.7136	98.6997	57.7169	98.4493	ATP-dependent 6-phosphofructokinase, muscle type	0.000298315	0.28341	1.91E+06	4.31451	0.567622	1.74835	0.9999	1.04196	0.471912	120805;63252.7;24461.9;83518.8;48563.1;34223.7;	86833.2;63252.7;0;83518.8;48563.1;34223.7;	0.735417;0.963406;0.526188;0.961714;0.962465;0.893638;	89706	0	0	0	0
DIA_OC1.mzML	DIA_OC1	O43684	O43684	BUB3_HUMAN	BUB3	840805	518017	376491	840805	518017	376491	376491	VLVWDLR	VLVWDLR	VLVWDLR2	2	4.74E-05	0.00539675	0.000315457	0.000313775	0.000287687	0.000313873	0	1	506369	328845	506369	0.989168	75.9841	75.8095	76.1614	130.287	76.0078	130.279	Mitotic checkpoint protein BUB3	0.000974116	0.973292	2.61E+06	4.45341	0.44659	0.215044	0.999884	0.555096	0.00560861	283181;169355;55939.7;22910.8;12949.1;10136.1;	283181;167249;55939.7;22910.8;12621;10136.1;	0.991464;0.98888;0.978409;0.95578;0.817715;0.85318;	118547	0	0	0	0
DIA_OC2.mzML	DIA_OC2	O43684	O43684	BUB3_HUMAN	BUB3	659440	347734	346418	659440	347734	346418	346418	VLVWDLR	VLVWDLR	VLVWDLR2	2	3.66E-05	0.00539675	0.000292826	0.000310463	0.000287687	0.000310559	0	1	544948	291307	544948	0.98823	75.9695	75.792	76.1438	130.287	75.9519	130.287	Mitotic checkpoint protein BUB3	0.000974116	0.988215	3.03E+06	4.51814	0.419858	0.112076	0.999954	1.02521	0.0303165	289533;193635;68899;31335;23156.5;14043.7;	289533;186516;68899;29486.9;23156.5;7844.34;	0.991951;0.982701;0.987557;0.860073;0.954338;0.691316;	118616	0	0	0	0
DIA_OC3.mzML	DIA_OC3	O43684	O43684	BUB3_HUMAN	BUB3	786988	467281	385765	786988	467281	385765	385765	VLVWDLR	VLVWDLR	VLVWDLR2	2	3.67E-05	0.00539675	0.000314861	0.000292312	0.000287687	0.000292398	0	1	527655	326175	527655	0.9834	75.216	75.0404	75.3934	130.287	75.3172	130.12	Mitotic checkpoint protein BUB3	0.000974116	0.99052	2.69E+06	4.51432	0.228467	0.0726997	0.999977	1.05795	0.00478051	304665;170633;58039.5;22922.9;21612.1;6797.84;	303556;166060;58039.5;22922.9;21612.1;3900.46;	0.991328;0.979285;0.953712;0.908583;0.966528;0.760846;	117443	0	0	0	0
DIA_ON1.mzML	DIA_ON1	O43684	O43684	BUB3_HUMAN	BUB3	57542.9	63833.6	68023	57542.9	63833.6	68023	68023	VLVWDLR	VLVWDLR	VLVWDLR2	2	0.000558555	0.00539675	0.000853242	0.000732064	0.000287687	0.000732064	0	1	57542.9	63833.6	57542.9	0.890032	75.3005	75.1671	75.5208	130.287	75.5949	129.844	Mitotic checkpoint protein BUB3	0.000974116	0.95892	438393	2.0997	0.244226	0	0.997071	0	-1.00E+07	22981;40836.1;3601.5;2175.23;0;35883.2;	22981;34561.9;0;733.926;0;14942.7;	0.920702;0.869639;0.572298;0.633802;0;0.0467378;	117512	0	0	0	0
DIA_ON2.mzML	DIA_ON2	O43684	O43684	BUB3_HUMAN	BUB3	48031.8	53883	61696.4	48031.8	53883	61696.4	61696.4	VLVWDLR	VLVWDLR	VLVWDLR2	2	0.00154774	0.00539675	0.0227399	0.0217391	0.000287687	0.0217492	0	1	48031.8	53883	48031.8	0.824818	75.3362	75.2469	75.5152	130.287	75.5796	129.887	Mitotic checkpoint protein BUB3	0.000974116	0.936544	358065	2.01946	0.214954	0	0.970137	0.704113	0.000286689	13887.5;26212.5;7931.8;1119.17;1074.96;29003.6;	13887.5;26212.5;7931.8;0;403.109;5332.8;	0.653579;0.920104;0.809737;-0.110716;0.499442;0.157006;	117581	0	0	0	0
DIA_ON3.mzML	DIA_ON3	O43684	O43684	BUB3_HUMAN	BUB3	21516.3	22733	26029.4	21516.3	22733	26029.4	26029.4	VLVWDLR	VLVWDLR	VLVWDLR2	2	0.00152415	0.00539675	0.0266075	0.0249307	0.000287687	0.0249423	0	1	21516.3	22733	21516.3	0.971342	75.1875	75.0541	75.319	130.287	75.5472	129.682	Mitotic checkpoint protein BUB3	0.000974116	0.916011	307889	1.77071	0.4798	0	0.96324	0.580563	0.00395907	28303.8;21516.3;0;7314.5;1366.37;21602.5;	0;21516.3;0;2988.15;0;18674.3;	0.318402;0.971342;0;0.673362;0.394572;0.943061;	117374	0	0	0	0
DIA_IN1.mzML	DIA_IN1	O43684	O43684	BUB3_HUMAN	BUB3	95667.9	118988	136243	95667.9	118988	136243	136243	VLVWDLR	VLVWDLR	VLVWDLR2	2	0.000279408	0.00539675	0.0294457	0.027898	0.000287687	0.0279115	0	1	95667.9	118988	95667.9	0.964007	75.6876	75.5543	75.8633	130.287	75.8493	129.984	Mitotic checkpoint protein BUB3	0.000974116	0.974306	438513	3.03954	0.361158	0.003117	0.998946	1.22086	0.373693	47387.4;40978.6;8578.43;3251.18;1256.55;47783.7;	47387.4;39702.1;8578.43;575.997;0;35897.9;	0.975888;0.960652;0.913908;0.183062;0.53539;0.728482;	118064	0	0	0	0
DIA_IN2.mzML	DIA_IN2	O43684	O43684	BUB3_HUMAN	BUB3	74271.5	107190	122733	74271.5	107190	122733	122733	VLVWDLR	VLVWDLR	VLVWDLR2	2	0.000952744	0.00539675	0.0241437	0.0233973	0.000287687	0.0234192	0	1	74271.5	107190	74271.5	0.925335	75.2165	75.0382	75.3918	130.287	75.5242	129.721	Mitotic checkpoint protein BUB3	0.000974116	0.90375	326726	2.03106	0.313463	2.56E-05	0.974134	0	-1.00E+07	40738.8;35105.5;4611.63;6998.87;0;31337.5;	40738.8;32091.5;1441.22;0;0;28317;	0.982419;0.86889;0.568611;0.200516;0;0.894744;	117305	0	0	0	0
DIA_IN3.mzML	DIA_IN3	O43684	O43684	BUB3_HUMAN	BUB3	76801.3	99324.8	113728	76801.3	99324.8	113728	113728	VLVWDLR	VLVWDLR	VLVWDLR2	2	0.00036914	0.00539675	0.0221843	0.020331	0.000287687	0.0203406	0	1	76801.3	99324.8	76801.3	0.965756	75.4293	75.2502	75.5609	130.287	75.6815	129.822	Mitotic checkpoint protein BUB3	0.000974116	0.758747	257168	2.85352	0.143685	8.11E-06	0.99733	1.58693	0.255988	42164.2;35946.4;3979.69;15754.5;0;37442.4;	42164.2;34637.1;0;9686.9;0;21509.9;	0.957776;0.975471;0.563516;0.770714;0;0.695707;	117650	0	0	0	0
DIA_OC1.mzML	DIA_OC1	Q6PCB0	Q6PCB0	VWA1_HUMAN	VWA1	2.46E+06	1.65E+06	1.56E+06	2.46E+06	1.65E+06	1.56E+06	1.56E+06	VLVWVTDGGSSDPVGPPMQELK	VLVWVTDGGSSDPVGPPMQELK	VLVWVTDGGSSDPVGPPMQELK3	3	0.00021063	0.000297398	0.000315457	0.000313775	0.000287687	0.000313873	0	1	198499	118690	198499	0.800537	83.9879	83.7655	84.1196	146.629	84.1319	146.458	von Willebrand factor A domain-containing protein 1	0.000184775	0	299712	1.32044	0.482215	0	0.995639	1.43798	0.0701543	233894;43292.3;65900;42842.3;6583.07;26433.1;	130768;14997.1;65900;22829;1831.16;0;	0.72006;0.566848;0.966953;0.302458;0.558596;-0.225742;	131068	0	0	0	0
DIA_OC2.mzML	DIA_OC2	Q6PCB0	Q6PCB0	VWA1_HUMAN	VWA1	3.41E+06	1.86E+06	1.71E+06	3.41E+06	1.86E+06	1.71E+06	1.71E+06	VLVWVTDGGSSDPVGPPMQELK	VLVWVTDGGSSDPVGPPMQELK	VLVWVTDGGSSDPVGPPMQELK3	3	3.66E-05	0.000297398	0.000292826	0.000310463	0.000287687	0.000310559	0	1	218524	112914	218524	0.665705	83.5208	83.3037	83.8742	146.629	83.9915	145.679	von Willebrand factor A domain-containing protein 1	0.000184775	0.477027	345353	3.75277	0.489674	0	0.999894	1.79701	0.0042263	279696;215688;46499.2;84487.5;57260.8;57047.5;	146933;195382;16079.1;84487.5;55511.3;53585.6;	0.595047;0.895335;0.493926;0.953127;0.902487;0.931446;	130447	0	0	0	0
DIA_OC3.mzML	DIA_OC3	Q6PCB0	Q6PCB0	VWA1_HUMAN	VWA1	2.57E+06	1.51E+06	1.73E+06	2.57E+06	1.51E+06	1.73E+06	1.73E+06	VLVWVTDGGSSDPVGPPMQELK	VLVWVTDGGSSDPVGPPMQELK	VLVWVTDGGSSDPVGPPMQELK3	3	3.67E-05	0.000297398	0.000314861	0.000292312	0.000287687	0.000292398	0	1	435523	263909	435523	0.924556	83.5662	83.3023	83.7411	146.629	83.5731	146.657	von Willebrand factor A domain-containing protein 1	0.000184775	0.555109	1.54E+06	4.19146	0.822951	0	0.999999	0.635262	0.0644071	280517;126334;111959;75999.3;77314.9;46302.7;	280517;46843.4;110565;74927.3;44440.9;43553.2;	0.988992;0.590059;0.828175;0.956707;0.757611;0.935905;	130516	0	0	0	0
DIA_OC1.mzML	DIA_OC1	Q9BV10	Q9BV10	ALG12_HUMAN	ALG12	191165	119814	119814	191165	119814	119814	119814	VLWYNTVLNK	VLWYNTVLNK	VLWYNTVLNK2	2	4.74E-05	0.00069676	0.000588408	0.00104411	0.00175968	0.00104439	0	1	191165	119814	191165	0.715726	75.6865	75.555	75.8199	129.927	75.8005	129.781	Dol-P-Man:Man(7)GlcNAc(2)-PP-Dol alpha-1,6-mannosyltransferase	0.000290487	0.831011	1.03E+06	4.1615	0.334579	1.62268	0.999988	0.662187	0.0154365	178546;120399;23882.5;28088.5;15658.2;22041.7;	104384;71348.6;23882.5;23052.4;15433.1;19842.9;	0.698307;0.698273;0.951427;0.828891;0.91423;0.905928;	118081	0	0	0	0
DIA_OC2.mzML	DIA_OC2	Q9BV10	Q9BV10	ALG12_HUMAN	ALG12	392332	212547	212547	392332	212547	212547	212547	VLWYNTVLNK	VLWYNTVLNK	VLWYNTVLNK2	2	3.66E-05	0.00069676	0.000292826	0.000778816	0.00175968	0.000779018	0	1	392332	212547	392332	0.947214	75.7157	75.5374	75.8475	129.927	75.7479	129.87	Dol-P-Man:Man(7)GlcNAc(2)-PP-Dol alpha-1,6-mannosyltransferase	0.000290487	0.903591	1.54E+06	4.16723	0.447142	0.859999	0.999913	1.10528	0.0328246	220785;161872;7588.2;30541.3;26275.7;14416.7;	208431;157625;2663.86;29865.2;26275.7;6367.13;	0.917882;0.981167;0.60947;0.965093;0.976205;0.722004;	118219	0	0	0	0
DIA_OC3.mzML	DIA_OC3	Q9BV10	Q9BV10	ALG12_HUMAN	ALG12	390576	243569	243569	390576	243569	243569	243569	VLWYNTVLNK	VLWYNTVLNK	VLWYNTVLNK2	2	3.67E-05	0.00069676	0.000571919	0.00101807	0.00175968	0.00101833	0	1	390576	243569	390576	0.981973	75.0067	74.829	75.1822	129.927	75.1093	129.755	Dol-P-Man:Man(7)GlcNAc(2)-PP-Dol alpha-1,6-mannosyltransferase	0.000290487	0.891808	844264	3.73287	0.263272	1.81375	0.999975	1.16863	0.043067	218149;140235;19007.3;39495.3;32475.7;28005.8;	218149;140235;0;28718.5;32191.9;14007.1;	0.997785;0.991515;0.534707;0.767745;0.833255;0.684468;	117115	0	0	0	0
DIA_OC1.mzML	DIA_OC1	O15031	O15031	PLXB2_HUMAN	PLXNB2	1.46E+06	890590	532339	1.46E+06	890590	532339	532339	VLYAVFSR	VLYAVFSR	VLYAVFSR2	2	4.74E-05	0.000909439	0.000315457	0.000313775	0.000287687	0.000313873	0	1	953432	585938	953432	0.976	65.0549	64.8801	65.2321	110.428	65.1217	110.258	Plexin-B2	0.000334784	0.984466	3.00E+06	3.86051	0.54149	0	0.999832	1.58212	0.156638	802394;585112;111616;64033.4;62158;0;	802394;528752;111616;64033.4;39421.6;0;	0.99398;0.907871;0.918864;0.934034;0.771807;0;	101437	0	0	0	0
DIA_OC2.mzML	DIA_OC2	O15031	O15031	PLXB2_HUMAN	PLXNB2	1.83E+06	908739	539388	1.83E+06	908739	539388	539388	VLYAVFSR	VLYAVFSR	VLYAVFSR2	2	3.66E-05	0.000909439	0.000292826	0.000310463	0.000287687	0.000310559	0	1	1.20E+06	579528	1.20E+06	0.977622	65.0117	64.8375	65.1895	110.428	65.0367	110.368	Plexin-B2	0.000334784	0.994079	4.11E+06	4.33485	0.233159	3.03901	0.999996	0.534425	0.0707937	960229;579560;141564;100865;97077.2;34609.5;	960229;461708;141564;40754.8;95849.8;34609.5;	0.989695;0.821412;0.917762;0.60378;0.945091;0.907956;	101437	0	0	0	0
DIA_OC3.mzML	DIA_OC3	O15031	O15031	PLXB2_HUMAN	PLXNB2	1.43E+06	751118	476784	1.43E+06	751118	476784	476784	VLYAVFSR	VLYAVFSR	VLYAVFSR2	2	3.67E-05	0.000909439	0.000314861	0.000292312	0.000287687	0.000292398	0	1	902663	511901	902663	0.979948	64.3819	64.205	64.5555	110.428	64.5615	110.083	Plexin-B2	0.000334784	0.990851	3.75E+06	4.62795	0.359318	3.49348	0.999828	1.4744	0.0600784	766781;386542;66090.2;67429.3;110206;16990.1;	766781;348651;31185;67429.3;104697;16990.1;	0.992825;0.969768;0.667826;0.911639;0.97861;0.898856;	100471	0	0	0	0
DIA_ON1.mzML	DIA_ON1	O15031	O15031	PLXB2_HUMAN	PLXNB2	102797	107833	135037	102797	107833	135037	135037	VLYAVFSR	VLYAVFSR	VLYAVFSR2	2	0.00998099	0.000909439	0.00161031	0.00138408	0.000287687	0.00138408	0	1	102797	107833	102797	0.944214	64.6038	64.3868	64.7396	110.428	64.7545	110.16	Plexin-B2	0.000334784	0	90677.4	1.11551	0.458773	0	0.856845	0.901656	0.00160101	81967.2;121731;21210.8;862.812;2572.24;0;	81967.2;23492.9;20829.5;285.289;0;0;	0.952398;0.000511723;0.912009;0.601262;0.482918;0;	100747	0	0	0	0
DIA_ON2.mzML	DIA_ON2	O15031	O15031	PLXB2_HUMAN	PLXNB2	112488	111538	50557.3	112488	111538	50557.3	50557.3	VLYAVFSR	VLYAVFSR	VLYAVFSR2	2	0.00180946	0.000909439	0.000752445	0.000621891	0.000287687	0.000621891	0	1	112488	111538	112488	0.932291	64.5971	64.4662	64.7326	110.428	64.7241	110.181	Plexin-B2	0.000334784	0.277249	375205	1.43341	0.323864	0	0.961928	0	-1.00E+07	84753.9;63698.8;30266.8;2690.14;6079.38;0;	84753.9;23126.9;24797.8;1007.86;2936.62;0;	0.976248;0.581865;0.800122;0.662334;0.779715;0;	100747	0	0	0	0
DIA_ON3.mzML	DIA_ON3	O15031	O15031	PLXB2_HUMAN	PLXNB2	121228	119543	153934	121228	119543	153934	153934	VLYAVFSR	VLYAVFSR	VLYAVFSR2	2	0.00221814	0.000909439	0.000784314	0.000740741	0.000287687	0.000740741	0	1	121228	119543	121228	0.956718	64.3612	64.1828	64.4922	110.428	64.5339	110.112	Plexin-B2	0.000334784	0	0	2.28593	0.394969	0	0.944332	1.42467	0.0133022	93162.6;132769;32571.5;13214;9303.46;0;	88656.2;53681;32571.5;0;0;0;	0.947744;-0.221972;0.981145;-0.0422183;-0.055146;0;	100402	0	0	0	0
DIA_IN2.mzML	DIA_IN2	O15031	O15031	PLXB2_HUMAN	PLXNB2	100694	137263	255702	100694	137263	255702	255702	VLYAVFSR	VLYAVFSR	VLYAVFSR2	2	0.000216333	0.000909439	0.00151286	0.00124844	0.000287687	0.00124844	0	1	100694	137263	100694	0.950533	64.2885	64.1573	64.5092	110.428	64.537	109.977	Plexin-B2	0.000334784	0.891525	315373	1.77818	0.243072	0	0.99228	1.12471	0.479178	95891.7;70749.4;21182.3;7641;7546.91;0;	95891.7;67212.3;4802.35;2880.03;0;0;	0.983143;0.891222;0.299384;0.553052;0.653206;0;	100195	0	0	0	0
DIA_IN3.mzML	DIA_IN3	O15031	O15031	PLXB2_HUMAN	PLXNB2	113349	142447	226277	113349	142447	226277	226277	VLYAVFSR	VLYAVFSR	VLYAVFSR2	2	0.00036914	0.000909439	0.00149142	0.00244648	0.000287687	0.00244798	0	1	113349	142447	113349	0.945289	64.547	64.37	64.6786	110.428	64.7046	110.129	Plexin-B2	0.000334784	0	0	2.87883	0.306377	0.978193	0.997322	1.31064	0.00802197	84439.6;66974.4;21475.4;7198.93;18305.6;1827.98;	84439.6;25584.8;20626.4;0;8282.88;621.411;	0.986134;0.567932;0.859049;0.329318;0.743658;0.588035;	100609	0	0	0	0
DIA_OC1.mzML	DIA_OC1	O14880	O14880	MGST3_HUMAN	MGST3	1.69E+06	1.08E+06	940989	1.69E+06	1.08E+06	940989	940989	VLYAYGYYTGEPSK	VLYAYGYYTGEPSK	VLYAYGYYTGEPSK2	2	4.74E-05	0.000297398	0.000315457	0.000313775	0.000287687	0.000313873	0	1	1.69E+06	1.08E+06	1.69E+06	0.936498	61.466	61.1546	61.6863	104.153	61.4445	104.185	Microsomal glutathione S-transferase 3	0.000142491	0.961434	6.69E+06	5.04501	0.605927	8.8637	1	1.08836	0.00680091	667604;963763;649790;544636;626320;453363;	667604;882807;606279;507437;574075;398791;	0.929618;0.954663;0.959483;0.901111;0.943503;0.879673;	95812	0	0	0	0
DIA_OC2.mzML	DIA_OC2	O14880	O14880	MGST3_HUMAN	MGST3	2.19E+06	1.11E+06	1.14E+06	2.19E+06	1.11E+06	1.14E+06	1.14E+06	VLYAYGYYTGEPSK	VLYAYGYYTGEPSK	VLYAYGYYTGEPSK2	2	3.66E-05	0.000297398	0.000292826	0.000310463	0.000287687	0.000310559	0	1	2.19E+06	1.11E+06	2.19E+06	0.97644	61.3778	61.1565	61.6875	104.153	61.3326	104.187	Microsomal glutathione S-transferase 3	0.000142491	0.908341	8.30E+06	4.76972	0.63568	4.65323	0.999998	0.713497	0.0470739	1.01621e+06;1.16465e+06;718989;719363;752378;424690;	963231;1.16465e+06;717260;719363;752379;165439;	0.807394;0.967409;0.965113;0.98637;0.977745;0.625981;	95743	0	0	0	0
DIA_OC3.mzML	DIA_OC3	O14880	O14880	MGST3_HUMAN	MGST3	1.97E+06	1.15E+06	1.29E+06	1.97E+06	1.15E+06	1.29E+06	1.29E+06	VLYAYGYYTGEPSK	VLYAYGYYTGEPSK	VLYAYGYYTGEPSK2	2	3.67E-05	0.000297398	0.000314861	0.000292312	0.000287687	0.000292398	0	1	1.97E+06	1.15E+06	1.97E+06	0.981366	60.7035	60.4822	60.9672	104.153	60.7643	104.127	Microsomal glutathione S-transferase 3	0.000142491	0.992519	7.48E+06	5.29824	0.588081	5.499	0.999999	0.859932	0.115657	872517;999707;629868;684354;657455;378801;	841791;999707;629868;684354;655775;378801;	0.856231;0.979979;0.985369;0.980236;0.9787;0.902194;	94708	0	0	0	0
DIA_IN1.mzML	DIA_IN1	O14880	O14880	MGST3_HUMAN	MGST3	60531.9	74853.4	74851.7	60531.9	74853.4	74851.7	74851.7	VLYAYGYYTGEPSK	VLYAYGYYTGEPSK	VLYAYGYYTGEPSK2	2	0.000279408	0.000297398	0.00289855	0.00354191	0.000287687	0.00354191	0	1	60531.9	74853.4	60531.9	0.863449	61.3512	61.1298	61.7039	104.153	61.3401	104.176	Microsomal glutathione S-transferase 3	0.000142491	0	0	2.01418	0.527779	1.00138	0.99804	0.926667	0.548742	77664.3;46352.9;27658.6;33246.1;42856.6;75094.5;	47043.7;16163.4;0;17675.2;42856.6;6088.92;	0.741077;0.238192;0.6255;0.73562;0.91617;-0.2638;	95605	0	0	0	0
DIA_IN2.mzML	DIA_IN2	O14880	O14880	MGST3_HUMAN	MGST3	71037.6	94759.7	94757.5	71037.6	94759.7	94757.5	94757.5	VLYAYGYYTGEPSK	VLYAYGYYTGEPSK	VLYAYGYYTGEPSK2	2	0.000216333	0.000297398	0.00353607	0.00284738	0.000287687	0.002849	0	1	71037.6	94759.7	71037.6	0.879507	60.5197	60.3451	60.7876	104.153	60.8322	103.739	Microsomal glutathione S-transferase 3	0.000142491	0	0	2.48231	0.65919	1.39219	0.997705	1.17992	0.0147172	43090.3;19669.4;30272.1;44762;30932.2;46408.8;	17423.4;10662.9;12739.7;44762;13535.9;16396.2;	0.454421;0.665273;0.618423;0.979208;0.795532;0.230762;	94294	0	0	0	0
DIA_IN3.mzML	DIA_IN3	O14880	O14880	MGST3_HUMAN	MGST3	78157	105314	105311	78157	105314	105311	105311	VLYAYGYYTGEPSK	VLYAYGYYTGEPSK	VLYAYGYYTGEPSK2	2	0.00285408	0.000297398	0.00944882	0.00900322	0.000287687	0.00900322	0	1	78157	105314	78157	0.838554	61.0835	60.8621	61.306	104.153	61.0336	104.212	Microsomal glutathione S-transferase 3	0.000142491	0	0	1.63644	0.530739	0.929131	0.942398	0.618416	0.000141461	40329.2;3614.24;7440.88;42637.9;42593.6;18279.2;	0;0;2141.16;42637.9;33378;2045.65;	0.405897;0.102208;0.488913;0.949839;0.718826;-0.106256;	95191	0	0	0	0
DIA_OC1.mzML	DIA_OC1	O14880	O14880	MGST3_HUMAN	MGST3	1.69E+06	1.08E+06	940989	1.69E+06	1.08E+06	940989	940989	VLYAYGYYTGEPSKR	VLYAYGYYTGEPSKR	VLYAYGYYTGEPSKR3	3	4.74E-05	0.000297398	0.000315457	0.000313775	0.000287687	0.000313873	0	1	1.49E+06	903454	1.49E+06	0.978165	53.5707	53.35	53.8801	90.8538	53.384	91.1299	Microsomal glutathione S-transferase 3	0.000184775	0.967573	6.53E+06	4.55859	0.683635	0	0.999991	1.05795	0.0157935	613853;445141;427717;448458;54754.7;247523;	603464;445141;415884;440379;0;246911;	0.970361;0.991969;0.932006;0.974908;0.272942;0.895978;	83439	0	0	0	0
DIA_OC2.mzML	DIA_OC2	O14880	O14880	MGST3_HUMAN	MGST3	2.19E+06	1.11E+06	1.14E+06	2.19E+06	1.11E+06	1.14E+06	1.14E+06	VLYAYGYYTGEPSKR	VLYAYGYYTGEPSKR	VLYAYGYYTGEPSKR3	3	3.66E-05	0.000297398	0.000292826	0.000310463	0.000287687	0.000310559	0	1	1.95E+06	957616	1.95E+06	0.979016	53.5328	53.2274	53.8841	90.8538	53.2889	91.2043	Microsomal glutathione S-transferase 3	0.000184775	0.953999	8.61E+06	4.67993	0.733398	0	0.999994	1.27935	0.0300167	739985;562962;607613;648037;136080;315036;	739985;562962;607613;648037;76948;315036;	0.978198;0.963097;0.974374;0.993779;0.59184;0.900041;	83439	0	0	0	0
DIA_OC3.mzML	DIA_OC3	O14880	O14880	MGST3_HUMAN	MGST3	1.97E+06	1.15E+06	1.29E+06	1.97E+06	1.15E+06	1.29E+06	1.29E+06	VLYAYGYYTGEPSKR	VLYAYGYYTGEPSKR	VLYAYGYYTGEPSKR3	3	3.67E-05	0.000297398	0.000314861	0.000292312	0.000287687	0.000292398	0	1	1.53E+06	883166	1.53E+06	0.982665	52.6808	52.4174	52.9002	90.8538	52.6533	90.9052	Microsomal glutathione S-transferase 3	0.000184775	0.985259	7.47E+06	5.05356	0.756654	0	1	0	-1.00E+07	609932;483919;578768;448078;240698;278144;	609932;483122;521508;440405;117468;276195;	0.987069;0.983744;0.881821;0.975381;0.653548;0.9488;	82128	0	0	0	0
DIA_OC1.mzML	DIA_OC1	P35908	P35908	K22E_HUMAN	KRT2	1.47E+07	9.82E+06	7.76E+06	1.47E+07	9.82E+06	7.76E+06	7.72E+06	VLYDAEISQIHQSVTDTNVILSM(UniMod:35)DNSR	VLYDAEISQIHQSVTDTNVILSMDNSR	VLYDAEISQIHQSVTDTNVILSM(UniMod:35)DNSR3	3	4.74E-05	0.000297398	0.000315457	0.000313775	0.000287687	0.000313873	0	1	813400	568449	813400	0.98707	80.3858	80.2113	80.6077	138.205	80.1757	138.768	Keratin, type II cytoskeletal 2 epidermal	0.000142491	0.812344	1.23E+06	5.14533	0.445199	5.8984	0.999936	0.99631	0.048612	347939;270107;205281;136954;100762;74640.4;	345002;263117;205281;136780;47612.4;72942.9;	0.984973;0.983604;0.995039;0.966153;0.667081;0.946199;	125435	0	0	0	0
DIA_OC2.mzML	DIA_OC2	P35908	P35908	K22E_HUMAN	KRT2	1.93E+07	1.06E+07	7.53E+06	1.93E+07	1.06E+07	7.53E+06	7.53E+06	VLYDAEISQIHQSVTDTNVILSM(UniMod:35)DNSR	VLYDAEISQIHQSVTDTNVILSMDNSR	VLYDAEISQIHQSVTDTNVILSM(UniMod:35)DNSR3	3	3.66E-05	0.000297398	0.000292826	0.000310463	0.000287687	0.000310559	0	1	974177	545642	974177	0.974619	80.4536	80.2794	80.7204	138.205	80.1542	138.843	Keratin, type II cytoskeletal 2 epidermal	0.000142491	0.582875	1.45E+06	3.71628	0.742805	5.92379	0.999666	0.819647	0.00498636	437178;288995;260485;156282;60488.1;51978.9;	425164;288995;260018;146096;0;28133.6;	0.965709;0.99095;0.971035;0.83953;0.153705;0.559376;	125642	0	0	0	0
DIA_OC3.mzML	DIA_OC3	P35908	P35908	K22E_HUMAN	KRT2	1.84E+07	1.08E+07	8.14E+06	1.84E+07	1.08E+07	8.14E+06	8.14E+06	VLYDAEISQIHQSVTDTNVILSM(UniMod:35)DNSR	VLYDAEISQIHQSVTDTNVILSMDNSR	VLYDAEISQIHQSVTDTNVILSM(UniMod:35)DNSR3	3	3.67E-05	0.000297398	0.000314861	0.000292312	0.000287687	0.000292398	0	1	850473	546467	850473	0.987989	79.8352	79.6607	80.0985	138.205	79.5684	138.814	Keratin, type II cytoskeletal 2 epidermal	0.000142491	0.852477	2.16E+06	4.31975	0.689412	9.0463	0.999988	1.0495	0.0401759	351455;291892;220764;132564;50955.3;75421.4;	349553;280157;220764;120557;50955.3;0;	0.994747;0.976909;0.991351;0.866451;0.85999;0.304517;	124676	0	0	0	0
DIA_ON1.mzML	DIA_ON1	P35908	P35908	K22E_HUMAN	KRT2	8.20E+06	8.99E+06	9.73E+06	8.20E+06	8.99E+06	9.73E+06	9.77E+06	VLYDAEISQIHQSVTDTNVILSM(UniMod:35)DNSR	VLYDAEISQIHQSVTDTNVILSMDNSR	VLYDAEISQIHQSVTDTNVILSM(UniMod:35)DNSR3	3	0.000340136	0.000297398	0.000853242	0.000732064	0.000287687	0.000732064	0	1	552309	519743	552309	0.936305	80.0929	79.7843	80.4044	138.205	79.7131	139.136	Keratin, type II cytoskeletal 2 epidermal	0.000142491	0	0	3.33332	0.556768	0.279546	0.999178	1.05795	0.159297	274789;189515;106283;109043;31677.9;61371.2;	259151;189515;103643;84567;0;36911.1;	0.912696;0.989291;0.898447;0.790177;0.171394;0.674995;	125021	0	0	0	0
DIA_ON2.mzML	DIA_ON2	P35908	P35908	K22E_HUMAN	KRT2	8.14E+06	9.14E+06	9.28E+06	8.14E+06	9.14E+06	9.28E+06	9.29E+06	VLYDAEISQIHQSVTDTNVILSM(UniMod:35)DNSR	VLYDAEISQIHQSVTDTNVILSMDNSR	VLYDAEISQIHQSVTDTNVILSM(UniMod:35)DNSR3	3	0.000189861	0.000297398	0.000752445	0.000621891	0.000287687	0.000621891	0	1	456356	447208	456356	0.871516	79.956	79.7787	80.3074	138.205	79.7275	138.908	Keratin, type II cytoskeletal 2 epidermal	0.000142491	0	460225	3.32443	0.501764	0	0.995951	0.121514	0.00352381	254310;174990;101817;115303;21361.6;58629.4;	203795;150744;101817;62149;11885.6;36702.2;	0.824742;0.877355;0.956492;0.682833;0.651249;0.382945;	124814	0	0	0	0
DIA_ON3.mzML	DIA_ON3	P35908	P35908	K22E_HUMAN	KRT2	9.06E+06	8.97E+06	9.32E+06	9.06E+06	8.97E+06	9.32E+06	9.33E+06	VLYDAEISQIHQSVTDTNVILSM(UniMod:35)DNSR	VLYDAEISQIHQSVTDTNVILSMDNSR	VLYDAEISQIHQSVTDTNVILSM(UniMod:35)DNSR3	3	0.000471298	0.000297398	0.000784314	0.000740741	0.000287687	0.000740741	0	1	350415	327261	350415	0.838615	80.0699	79.8506	80.3802	138.205	79.7565	139.061	Keratin, type II cytoskeletal 2 epidermal	0.000142491	0	0	2.43604	0.599042	0.0680356	0.995776	0.90395	0.145756	263381;195607;118541;135085;23127;61839.6;	88354.8;195607;66453.8;83218;329.107;33308.8;	0.66177;0.982795;0.649349;0.652272;-0.0169407;0.154578;	125021	0	0	0	0
DIA_IN1.mzML	DIA_IN1	P35908	P35908	K22E_HUMAN	KRT2	8.22E+06	1.01E+07	1.35E+07	8.22E+06	1.01E+07	1.35E+07	1.35E+07	VLYDAEISQIHQSVTDTNVILSM(UniMod:35)DNSR	VLYDAEISQIHQSVTDTNVILSMDNSR	VLYDAEISQIHQSVTDTNVILSM(UniMod:35)DNSR3	3	0.000279408	0.000297398	0.000832639	0.000777605	0.000287687	0.000777605	0	1	429672	478552	429672	0.951229	80.307	80.1326	80.617	138.205	80.0962	138.997	Keratin, type II cytoskeletal 2 epidermal	0.000142491	0	0	3.80694	0.502778	3.83293	0.999625	0.77072	0.411951	205666;135658;94046.7;113716;58061.4;46509.5;	205666;131392;92613.6;110791;18306.9;0;	0.971703;0.925931;0.941653;0.908946;0.465896;0.558609;	125297	0	0	0	0
DIA_IN2.mzML	DIA_IN2	P35908	P35908	K22E_HUMAN	KRT2	8.96E+06	1.10E+07	1.33E+07	8.96E+06	1.10E+07	1.33E+07	1.33E+07	VLYDAEISQIHQSVTDTNVILSM(UniMod:35)DNSR	VLYDAEISQIHQSVTDTNVILSMDNSR	VLYDAEISQIHQSVTDTNVILSM(UniMod:35)DNSR3	3	0.000216333	0.000297398	0.000814332	0.000677966	0.000287687	0.000677966	0	1	162642	204407	162642	0.544367	79.6639	79.5318	79.9276	138.205	79.588	138.606	Keratin, type II cytoskeletal 2 epidermal	0.000142491	0.784896	460742	1.82688	0.638547	2.14521	0.999809	0	-1.00E+07	140462;96496.6;75947.5;66748.3;30905.2;17255;	73321.2;46013.8;43307.4;29919.4;30905.2;0;	0.560151;0.437384;0.631313;0.245395;0.896667;0.0444973;	124262	0	0	0	0
DIA_IN3.mzML	DIA_IN3	P35908	P35908	K22E_HUMAN	KRT2	7.68E+06	1.02E+07	1.31E+07	7.68E+06	1.02E+07	1.31E+07	1.31E+07	VLYDAEISQIHQSVTDTNVILSM(UniMod:35)DNSR	VLYDAEISQIHQSVTDTNVILSMDNSR	VLYDAEISQIHQSVTDTNVILSM(UniMod:35)DNSR3	3	0.000265252	0.000297398	0.000801282	0.000719424	0.000287687	0.000719424	0	1	406425	503529	406425	0.955163	80.228	80.0509	80.4491	138.205	79.877	139.231	Keratin, type II cytoskeletal 2 epidermal	0.000142491	0	0	3.25548	0.864402	5.87488	0.999527	0.908959	0.462539	204356;124372;83020.7;91091;22970.7;43030.7;	199033;124372;83020.7;67426.5;5051.72;11735.8;	0.936135;0.987364;0.952543;0.76591;0.333874;0.0726242;	125159	0	0	0	0
DIA_OC1.mzML	DIA_OC1	P35908	P35908	K22E_HUMAN	KRT2	1.47E+07	9.82E+06	7.76E+06	1.47E+07	9.82E+06	7.76E+06	7.72E+06	VLYDAEISQIHQSVTDTNVILSM(UniMod:35)DNSR	VLYDAEISQIHQSVTDTNVILSMDNSR	VLYDAEISQIHQSVTDTNVILSM(UniMod:35)DNSR4	4	4.74E-05	0.000297398	0.000315457	0.000313775	0.000287687	0.000313873	0	1	264974	185248	264974	0.91718	80.3708	80.2396	80.5031	138.957	80.5084	138.737	Keratin, type II cytoskeletal 2 epidermal	0.000184775	0.473065	672993	3.48753	0.662636	0	0.999973	0.704043	0.0506047	164005;64915;88597.5;46384.4;24573.3;11402.6;	144554;64915;55504.4;46384.4;0;0;	0.951871;0.978524;0.755086;0.981265;-0.431866;-0.12784;	125409	0	0	0	0
DIA_OC2.mzML	DIA_OC2	P35908	P35908	K22E_HUMAN	KRT2	1.93E+07	1.06E+07	7.53E+06	1.93E+07	1.06E+07	7.53E+06	7.53E+06	VLYDAEISQIHQSVTDTNVILSM(UniMod:35)DNSR	VLYDAEISQIHQSVTDTNVILSMDNSR	VLYDAEISQIHQSVTDTNVILSM(UniMod:35)DNSR4	4	0.000134363	0.000297398	0.000292826	0.000310463	0.000287687	0.000310559	0	1	186872	104879	186872	0.891524	80.4807	80.2607	80.6585	138.957	80.5008	138.902	Keratin, type II cytoskeletal 2 epidermal	0.000184775	0	0	1.88268	0.40941	0	0.995985	1.30374	0.0480201	123367;85018.9;117069;17820.2;0;48365.4;	101853;85018.9;0;0;0;0;	0.809449;0.989851;0.146451;-0.387523;0;0.337493;	125685	0	0	0	0
DIA_OC3.mzML	DIA_OC3	P35908	P35908	K22E_HUMAN	KRT2	1.84E+07	1.08E+07	8.14E+06	1.84E+07	1.08E+07	8.14E+06	8.14E+06	VLYDAEISQIHQSVTDTNVILSM(UniMod:35)DNSR	VLYDAEISQIHQSVTDTNVILSMDNSR	VLYDAEISQIHQSVTDTNVILSM(UniMod:35)DNSR4	4	3.67E-05	0.000297398	0.000314861	0.000292312	0.000287687	0.000292398	0	1	295878	189818	295878	0.931406	79.8202	79.6849	80.0374	138.957	79.8895	138.782	Keratin, type II cytoskeletal 2 epidermal	0.000184775	0.912811	1.24E+06	3.21399	0.713956	0	0.999976	0.530035	0.0284242	176676;84435.2;104078;24238.8;58441.8;11182.1;	166430;84435.2;45012.6;24051.8;20454.3;4101.62;	0.950576;0.98602;0.75808;0.813042;0.619888;0.601754;	124650	0	0	0	0
DIA_ON1.mzML	DIA_ON1	P35908	P35908	K22E_HUMAN	KRT2	8.20E+06	8.99E+06	9.73E+06	8.20E+06	8.99E+06	9.73E+06	9.77E+06	VLYDAEISQIHQSVTDTNVILSM(UniMod:35)DNSR	VLYDAEISQIHQSVTDTNVILSMDNSR	VLYDAEISQIHQSVTDTNVILSM(UniMod:35)DNSR4	4	0.00300075	0.000297398	0.000853242	0.000732064	0.000287687	0.000732064	0	1	75717	71201.2	75717	0.0949479	80.033	79.9438	80.164	138.957	80.0313	139.01	Keratin, type II cytoskeletal 2 epidermal	0.000184775	0.328103	358575	1.25625	0.610629	0	0.941443	0.773172	0.428323	67443.3;9096.5;163231;22781.2;5135.71;0;	20370.7;9096.5;46249.7;2606.33;0;0;	-0.113904;0.943307;0.0200798;-0.137678;-0.143933;0;	124926	0	0	0	0
DIA_ON2.mzML	DIA_ON2	P35908	P35908	K22E_HUMAN	KRT2	8.14E+06	9.14E+06	9.28E+06	8.14E+06	9.14E+06	9.28E+06	9.29E+06	VLYDAEISQIHQSVTDTNVILSM(UniMod:35)DNSR	VLYDAEISQIHQSVTDTNVILSMDNSR	VLYDAEISQIHQSVTDTNVILSM(UniMod:35)DNSR4	4	0.00111751	0.000297398	0.000752445	0.000621891	0.000287687	0.000621891	0	1	211138	207258	211138	0.547712	79.9831	79.7638	80.2035	138.957	80.0237	138.972	Keratin, type II cytoskeletal 2 epidermal	0.000184775	0	0	1.35572	0.426379	0	0.97996	0.683702	0.491372	112100;18401.8;239751;11220.4;14845.5;8754.13;	112100;10072;88965.5;0;3948.04;0;	0.912104;0.778559;0.062427;0.0446887;0.458071;-0.341763;	124857	0	0	0	0
DIA_IN1.mzML	DIA_IN1	P35908	P35908	K22E_HUMAN	KRT2	8.22E+06	1.01E+07	1.35E+07	8.22E+06	1.01E+07	1.35E+07	1.35E+07	VLYDAEISQIHQSVTDTNVILSM(UniMod:35)DNSR	VLYDAEISQIHQSVTDTNVILSMDNSR	VLYDAEISQIHQSVTDTNVILSM(UniMod:35)DNSR4	4	0.000761532	0.000297398	0.000832639	0.000777605	0.000287687	0.000777605	0	1	100566	112007	100566	0.733209	80.292	80.1608	80.4241	138.957	80.3693	138.957	Keratin, type II cytoskeletal 2 epidermal	0.000184775	0	0	2.0793	0.53965	0	0.986235	1.10605	0.603437	70597.7;28524.4;79549.1;0;40019.4;45758.4;	17060;28524.4;54982.1;0;39632.5;15504.7;	0.34197;0.930359;0.752324;0;0.940988;0.369966;	125271	0	0	0	0
DIA_OC1.mzML	DIA_OC1	P35908	P35908	K22E_HUMAN	KRT2	1.47E+07	9.82E+06	7.76E+06	1.47E+07	9.82E+06	7.76E+06	7.72E+06	VLYDAEISQIHQSVTDTNVILSMDNSR	VLYDAEISQIHQSVTDTNVILSMDNSR	VLYDAEISQIHQSVTDTNVILSMDNSR3	3	4.74E-05	0.000297398	0.000315457	0.000313775	0.000287687	0.000313873	0	1	1.32E+06	972755	1.32E+06	0.980106	85.5011	85.3261	85.7217	149.536	85.4993	149.424	Keratin, type II cytoskeletal 2 epidermal	0.000142491	0.994944	6.47E+06	5.1872	0.701783	0	0.999998	0.958476	0.071533	1.00331e+06;859707;635226;147964;180731;97631.1;	994021;859707;635226;147527;180731;24319.7;	0.98;0.993699;0.971256;0.963751;0.99404;0.586122;	133438	0	0	0	0
DIA_OC2.mzML	DIA_OC2	P35908	P35908	K22E_HUMAN	KRT2	1.93E+07	1.06E+07	7.53E+06	1.93E+07	1.06E+07	7.53E+06	7.53E+06	VLYDAEISQIHQSVTDTNVILSMDNSR	VLYDAEISQIHQSVTDTNVILSMDNSR	VLYDAEISQIHQSVTDTNVILSMDNSR3	3	3.66E-05	0.000297398	0.000292826	0.000310463	0.000287687	0.000310559	0	1	1.91E+06	1.09E+06	1.91E+06	0.98586	85.3463	85.1686	85.5628	149.536	85.3912	149.438	Keratin, type II cytoskeletal 2 epidermal	0.000142491	0.98587	8.78E+06	5.5271	0.739241	0	0.999987	0.662225	0.115429	1.44189e+06;1.17786e+06;945091;239611;259090;204802;	1.42114e+06;1.17786e+06;945091;235326;256330;195659;	0.987348;0.984958;0.996963;0.978049;0.984783;0.803616;	133300	0	0	0	0
DIA_OC3.mzML	DIA_OC3	P35908	P35908	K22E_HUMAN	KRT2	1.84E+07	1.08E+07	8.14E+06	1.84E+07	1.08E+07	8.14E+06	8.14E+06	VLYDAEISQIHQSVTDTNVILSMDNSR	VLYDAEISQIHQSVTDTNVILSMDNSR	VLYDAEISQIHQSVTDTNVILSMDNSR3	3	3.67E-05	0.000297398	0.000314861	0.000292312	0.000287687	0.000292398	0	1	1.68E+06	976905	1.68E+06	0.908231	85.2563	85.0363	85.5198	149.536	84.954	150.006	Keratin, type II cytoskeletal 2 epidermal	0.000142491	0.959639	7.54E+06	4.8983	0.700399	0	0.999989	1.05795	0.0138458	1.33182e+06;1.03144e+06;458762;219109;225908;219409;	1.24771e+06;1.00752e+06;458762;205705;223514;219409;	0.908788;0.920455;0.864566;0.892415;0.919678;0.983448;	133162	0	0	0	0
DIA_ON1.mzML	DIA_ON1	P35908	P35908	K22E_HUMAN	KRT2	8.20E+06	8.99E+06	9.73E+06	8.20E+06	8.99E+06	9.73E+06	9.77E+06	VLYDAEISQIHQSVTDTNVILSMDNSR	VLYDAEISQIHQSVTDTNVILSMDNSR	VLYDAEISQIHQSVTDTNVILSMDNSR3	3	0.000141543	0.000297398	0.000853242	0.000732064	0.000287687	0.000732064	0	1	1.37E+06	1.26E+06	1.37E+06	0.974467	85.1114	84.9792	85.3778	149.536	85.1285	149.286	Keratin, type II cytoskeletal 2 epidermal	0.000142491	0.859475	3.20E+06	3.31293	0.0353196	0	0.999893	0	-1.00E+07	1.06581e+06;91117.1;44359.3;156726;153708;62658.4;	1.06581e+06;0;0;156726;149720;0;	0.975953;0.507425;0.507425;0.985049;0.952817;0.482051;	132886	0	0	0	0
DIA_ON2.mzML	DIA_ON2	P35908	P35908	K22E_HUMAN	KRT2	8.14E+06	9.14E+06	9.28E+06	8.14E+06	9.14E+06	9.28E+06	9.29E+06	VLYDAEISQIHQSVTDTNVILSMDNSR	VLYDAEISQIHQSVTDTNVILSMDNSR	VLYDAEISQIHQSVTDTNVILSMDNSR3	3	0.00012216	0.000297398	0.000752445	0.000621891	0.000287687	0.000621891	0	1	1.11E+06	1.13E+06	1.11E+06	0.930864	85.2349	85.1496	85.4126	149.536	85.0503	149.507	Keratin, type II cytoskeletal 2 epidermal	0.000142491	0.993865	2.20E+06	3.38631	0.493462	0	0.999146	0	-1.00E+07	934395;0;59797.4;147150;156319;49988;	842395;0;59797.4;129533;142352;15737.2;	0.930136;0;0.661474;0.952461;0.915524;0.533751;	133093	0	0	0	0
DIA_ON3.mzML	DIA_ON3	P35908	P35908	K22E_HUMAN	KRT2	9.06E+06	8.97E+06	9.32E+06	9.06E+06	8.97E+06	9.32E+06	9.33E+06	VLYDAEISQIHQSVTDTNVILSMDNSR	VLYDAEISQIHQSVTDTNVILSMDNSR	VLYDAEISQIHQSVTDTNVILSMDNSR3	3	0.000225378	0.000297398	0.000784314	0.000740741	0.000287687	0.000740741	0	1	1.33E+06	1.23E+06	1.33E+06	0.907965	85.1346	84.9574	85.3091	149.536	85.034	149.447	Keratin, type II cytoskeletal 2 epidermal	0.000142491	0.7687	2.50E+06	2.88658	0.487546	0	0.998851	1.05795	0.0620251	1.04321e+06;0;61853.3;178443;162903;67769.3;	1.01842e+06;0;23195;152847;157688;67769.3;	0.924983;0;0.638707;0.820633;0.882709;0.650602;	132955	0	0	0	0
DIA_IN1.mzML	DIA_IN1	P35908	P35908	K22E_HUMAN	KRT2	8.22E+06	1.01E+07	1.35E+07	8.22E+06	1.01E+07	1.35E+07	1.35E+07	VLYDAEISQIHQSVTDTNVILSMDNSR	VLYDAEISQIHQSVTDTNVILSMDNSR	VLYDAEISQIHQSVTDTNVILSMDNSR3	3	0.000279408	0.000297398	0.000832639	0.000777605	0.000287687	0.000777605	0	1	1.54E+06	1.81E+06	1.54E+06	0.965333	85.4626	85.2855	85.637	149.536	85.3017	149.509	Keratin, type II cytoskeletal 2 epidermal	0.000142491	0.983173	5.00E+06	3.43877	0.601466	0	0.999653	0.745619	0.483082	1.31658e+06;127817;102074;210876;172125;85425.9;	1.18239e+06;39817.2;36532.8;181372;172125;22975.4;	0.964898;0.542043;0.561037;0.941847;0.993072;0.475942;	133369	0	0	0	0
DIA_IN2.mzML	DIA_IN2	P35908	P35908	K22E_HUMAN	KRT2	8.96E+06	1.10E+07	1.33E+07	8.96E+06	1.10E+07	1.33E+07	1.33E+07	VLYDAEISQIHQSVTDTNVILSMDNSR	VLYDAEISQIHQSVTDTNVILSMDNSR	VLYDAEISQIHQSVTDTNVILSMDNSR3	3	0.00020247	0.000297398	0.000814332	0.000677966	0.000287687	0.000677966	0	1	1.90E+06	2.25E+06	1.90E+06	0.977165	84.9434	84.8125	85.1639	149.536	85.0082	149.239	Keratin, type II cytoskeletal 2 epidermal	0.000142491	0.942042	5.09E+06	3.56209	0.497885	0	0.999979	1.05795	0.279632	1.43068e+06;152216;119654;253988;217303;85921.8;	1.42885e+06;51680.4;47030.5;251328;217303;26736.3;	0.982168;0.597115;0.621115;0.948088;0.977896;0.524495;	132541	0	0	0	0
DIA_IN3.mzML	DIA_IN3	P35908	P35908	K22E_HUMAN	KRT2	7.68E+06	1.02E+07	1.31E+07	7.68E+06	1.02E+07	1.31E+07	1.31E+07	VLYDAEISQIHQSVTDTNVILSMDNSR	VLYDAEISQIHQSVTDTNVILSMDNSR	VLYDAEISQIHQSVTDTNVILSMDNSR3	3	0.000185357	0.000297398	0.000801282	0.000719424	0.000287687	0.000719424	0	1	1.75E+06	2.12E+06	1.75E+06	0.984049	85.2037	85.0697	85.3787	149.536	85.0768	149.544	Keratin, type II cytoskeletal 2 epidermal	0.000142491	0.918513	3.37E+06	3.56362	0.502759	0	0.999945	0	-1.00E+07	1.33056e+06;154554;85117;200862;221127;80355.9;	1.32504e+06;49715.4;27379.7;200862;221127;26725.1;	0.981651;0.573154;0.573154;0.993496;0.989833;0.594644;	132955	0	0	0	0
DIA_OC1.mzML	DIA_OC1	P35908	P35908	K22E_HUMAN	KRT2	1.47E+07	9.82E+06	7.76E+06	1.47E+07	9.82E+06	7.76E+06	7.72E+06	VLYDAEISQIHQSVTDTNVILSMDNSR	VLYDAEISQIHQSVTDTNVILSMDNSR	VLYDAEISQIHQSVTDTNVILSMDNSR4	4	4.74E-05	0.000297398	0.000315457	0.000313775	0.000287687	0.000313873	0	1	866460	635046	866460	0.973008	85.4862	85.3082	85.7943	149.452	85.4604	149.393	Keratin, type II cytoskeletal 2 epidermal	0.000142491	0.949424	1.40E+06	3.94006	0.561686	0.0542644	0.999995	0	-1.00E+07	326649;326136;213675;206903;52870.6;8964.54;	326649;326136;213675;122896;46635.8;2805.53;	0.950858;0.994622;0.97388;0.795847;0.816482;0.544348;	133413	0	0	0	0
DIA_OC2.mzML	DIA_OC2	P35908	P35908	K22E_HUMAN	KRT2	1.93E+07	1.06E+07	7.53E+06	1.93E+07	1.06E+07	7.53E+06	7.53E+06	VLYDAEISQIHQSVTDTNVILSMDNSR	VLYDAEISQIHQSVTDTNVILSMDNSR	VLYDAEISQIHQSVTDTNVILSMDNSR4	4	3.66E-05	0.000297398	0.000292826	0.000310463	0.000287687	0.000310559	0	1	1.14E+06	644953	1.14E+06	0.956506	85.3284	85.1507	85.549	149.452	85.3523	149.4	Keratin, type II cytoskeletal 2 epidermal	0.000142491	0.96422	2.37E+06	2.81165	0.708333	0	0.999901	0	-1.00E+07	565538;449815;275544;216156;58237.7;0;	557692;449815;128905;0;29476.6;0;	0.979843;0.992255;0.730797;-0.479028;0.535157;0;	133275	0	0	0	0
DIA_OC3.mzML	DIA_OC3	P35908	P35908	K22E_HUMAN	KRT2	1.84E+07	1.08E+07	8.14E+06	1.84E+07	1.08E+07	8.14E+06	8.14E+06	VLYDAEISQIHQSVTDTNVILSMDNSR	VLYDAEISQIHQSVTDTNVILSMDNSR	VLYDAEISQIHQSVTDTNVILSMDNSR4	4	3.67E-05	0.000297398	0.000314861	0.000292312	0.000287687	0.000292398	0	1	1.18E+06	692185	1.18E+06	0.980501	85.1963	85.0187	85.4161	149.452	84.9139	149.878	Keratin, type II cytoskeletal 2 epidermal	0.000142491	0.959245	1.86E+06	3.29035	0.773506	0.00929902	0.99986	0.953632	0.00150949	504551;411401;293871;219744;103253;39237.9;	504551;403665;272849;131758;28185.2;0;	0.995705;0.98673;0.94317;0.553673;-0.0297141;-0.306306;	133068	0	0	0	0
DIA_IN2.mzML	DIA_IN2	P35908	P35908	K22E_HUMAN	KRT2	8.96E+06	1.10E+07	1.33E+07	8.96E+06	1.10E+07	1.33E+07	1.33E+07	VLYDAEISQIHQSVTDTNVILSMDNSR	VLYDAEISQIHQSVTDTNVILSMDNSR	VLYDAEISQIHQSVTDTNVILSMDNSR4	4	0.000216333	0.000297398	0.000814332	0.000677966	0.000287687	0.000677966	0	1	540190	682354	540190	0.966555	84.9716	84.7975	85.1929	149.452	84.9654	149.286	Keratin, type II cytoskeletal 2 epidermal	0.000142491	0.917727	1.97E+06	2.34583	0.663483	0	0.992951	0.362492	0.0281731	68371.6;30127.3;510997;704411;224748;0;	20263.7;8929.01;510997;312096;213479;0;	0.516324;0.516324;0.992276;0.467983;0.964389;0;	132585	0	0	0	0
DIA_IN3.mzML	DIA_IN3	P35908	P35908	K22E_HUMAN	KRT2	7.68E+06	1.02E+07	1.31E+07	7.68E+06	1.02E+07	1.31E+07	1.31E+07	VLYDAEISQIHQSVTDTNVILSMDNSR	VLYDAEISQIHQSVTDTNVILSMDNSR	VLYDAEISQIHQSVTDTNVILSMDNSR4	4	0.00105664	0.000297398	0.000801282	0.000719424	0.000287687	0.000719424	0	1	143925	182702	143925	0.737888	85.229	85.1437	85.318	149.452	85.0322	149.59	Keratin, type II cytoskeletal 2 epidermal	0.000142491	0.985844	1.39E+06	1.59889	0.660563	0	0.988955	0.904644	0.000849076	80391.2;34083.2;177359;415118;107341;0;	80391.2;25562.4;37971.2;123970;0;0;	0.801784;0.801784;0.559597;-0.0604348;-0.704606;0;	132999	0	0	0	0
DIA_OC1.mzML	DIA_OC1	O15121	O15121	DEGS1_HUMAN	DEGS1	177119	112818	123632	177119	112818	123632	123632	VLYDFVMDDTISPYSR	VLYDFVMDDTISPYSR	VLYDFVMDDTISPYSR2	2	4.74E-05	0.00069676	0.000315457	0.000313775	0.000287687	0.000313873	0	1	62603.2	43847.6	62603.2	0.942049	87.6179	87.4864	87.798	154.166	87.5085	154.637	Sphingolipid delta(4)-desaturase DES1	0.000287356	0.541738	151394	2.78058	0.444315	5.63468	0.999955	0.620948	0.00911208	41458.3;12096.1;9311.6;11954.7;0;0;	41458.3;12096.1;9048.84;0;0;0;	0.967404;0.950795;0.814187;0.617525;0;0;	136745	0	0	0	0
DIA_OC2.mzML	DIA_OC2	O15121	O15121	DEGS1_HUMAN	DEGS1	271564	138427	118636	271564	138427	118636	118636	VLYDFVMDDTISPYSR	VLYDFVMDDTISPYSR	VLYDFVMDDTISPYSR2	2	3.66E-05	0.00069676	0.000292826	0.000310463	0.000287687	0.000310559	0	1	58807.8	32904.8	58807.8	0.780923	87.5496	87.3731	87.7294	154.166	87.3601	154.59	Sphingolipid delta(4)-desaturase DES1	0.000287356	0.904755	235923	3.18826	0.645705	5.21204	0.999983	0.663634	0.0301808	49456.8;15883.7;15059.2;17757.2;0;2042.55;	34258.5;15883.7;8665.54;15816.6;0;715.008;	0.686013;0.978601;0.793808;0.811375;0;0.567523;	136745	0	0	0	0
DIA_OC3.mzML	DIA_OC3	O15121	O15121	DEGS1_HUMAN	DEGS1	155871	91907.7	97717.1	155871	91907.7	97717.1	97717.1	VLYDFVMDDTISPYSR	VLYDFVMDDTISPYSR	VLYDFVMDDTISPYSR2	2	3.67E-05	0.00069676	0.000314861	0.000292312	0.000287687	0.000292398	0	1	55631.3	33624.1	55631.3	0.94847	87.2825	87.1494	87.5478	154.166	87.061	155.024	Sphingolipid delta(4)-desaturase DES1	0.000287356	0.666984	61215.1	2.90933	0.542048	1.95326	0.99992	0.862953	0.0833765	38099.7;3280.99;17470.8;17436.4;21368.1;3650.2;	36631.3;1529.27;17470.8;16155.7;2679.48;1285.52;	0.947775;0.735436;0.968576;0.861332;0.0628713;0.620124;	136331	0	0	0	0
DIA_OC1.mzML	DIA_OC1	P04216	P04216	THY1_HUMAN	THY1	1.10E+07	6.91E+06	7.84E+06	1.10E+07	6.91E+06	7.84E+06	7.84E+06	VLYLSAFTSK	VLYLSAFTSK	VLYLSAFTSK2	2	4.74E-05	0.000297398	0.000315457	0.000313775	0.000287687	0.000313873	0	1	8.42E+06	5.33E+06	8.42E+06	0.985672	74.889	74.7136	75.0664	128.341	74.9002	128.361	Thy-1 membrane glycoprotein	0.000184775	0.995057	2.49E+07	5.84048	0.341363	10.2645	0.999995	0.46458	0.00860991	4.65249e+06;1.94529e+06;1.81909e+06;584564;565007;443178;	4.65249e+06;1.94529e+06;1.81909e+06;584564;565007;440260;	0.977719;0.996224;0.994729;0.992023;0.995994;0.991266;	116833	0	0	0	0
DIA_OC2.mzML	DIA_OC2	P04216	P04216	THY1_HUMAN	THY1	1.27E+07	6.45E+06	7.54E+06	1.27E+07	6.45E+06	7.54E+06	7.54E+06	VLYLSAFTSK	VLYLSAFTSK	VLYLSAFTSK2	2	3.66E-05	0.000297398	0.000292826	0.000310463	0.000287687	0.000310559	0	1	9.46E+06	5.18E+06	9.46E+06	0.996101	74.8752	74.6974	75.0505	128.341	74.8586	128.452	Thy-1 membrane glycoprotein	0.000184775	0.996462	2.68E+07	5.87719	0.327271	9.56696	0.999999	0.454461	0.000474713	5.38782e+06;2.14578e+06;1.92549e+06;617887;611781;457729;	5.38782e+06;2.14578e+06;1.92549e+06;617887;611781;457729;	0.995184;0.997193;0.997448;0.984442;0.997146;0.993923;	116902	0	0	0	0
DIA_OC3.mzML	DIA_OC3	P04216	P04216	THY1_HUMAN	THY1	1.05E+07	5.90E+06	6.56E+06	1.05E+07	5.90E+06	6.56E+06	6.56E+06	VLYLSAFTSK	VLYLSAFTSK	VLYLSAFTSK2	2	3.67E-05	0.000297398	0.000314861	0.000292312	0.000287687	0.000292398	0	1	9.40E+06	5.45E+06	9.40E+06	0.995445	74.1644	73.9899	74.3427	128.341	74.2138	128.252	Thy-1 membrane glycoprotein	0.000184775	0.994839	2.53E+07	5.79571	0.325958	10.5059	0.999998	0.745637	0.00967212	5.31543e+06;2.1464e+06;1.9424e+06;584639;628636;454662;	5.31543e+06;2.1464e+06;1.9424e+06;584639;628636;454662;	0.995147;0.996628;0.994954;0.936108;0.995314;0.990192;	115798	0	0	0	0
DIA_ON1.mzML	DIA_ON1	P04216	P04216	THY1_HUMAN	THY1	1.64E+07	1.90E+07	1.73E+07	1.64E+07	1.90E+07	1.73E+07	1.73E+07	VLYLSAFTSK	VLYLSAFTSK	VLYLSAFTSK2	2	0.000141543	0.000297398	0.000853242	0.000732064	0.000287687	0.000732064	0	1	1.64E+07	1.90E+07	1.64E+07	0.996689	74.2023	73.984	74.3795	128.341	74.3118	128.236	Thy-1 membrane glycoprotein	0.000184775	0.990434	4.11E+07	5.89388	0.335814	10.3099	1	0.834814	0.0627351	9.34491e+06;3.73108e+06;3.34641e+06;1.1615e+06;1.02621e+06;813375;	9.3449e+06;3.73108e+06;3.34641e+06;1.1615e+06;1.02621e+06;803604;	0.995423;0.998254;0.998479;0.995813;0.990908;0.989652;	115798	0	0	0	0
DIA_ON2.mzML	DIA_ON2	P04216	P04216	THY1_HUMAN	THY1	1.48E+07	1.56E+07	1.72E+07	1.48E+07	1.56E+07	1.72E+07	1.72E+07	VLYLSAFTSK	VLYLSAFTSK	VLYLSAFTSK2	2	0.00012216	0.000297398	0.000752445	0.000621891	0.000287687	0.000621891	0	1	1.48E+07	1.56E+07	1.48E+07	0.995415	74.2402	74.0637	74.4152	128.341	74.3982	128.185	Thy-1 membrane glycoprotein	0.000184775	0.997339	3.95E+07	5.85936	0.337644	10.3125	0.999997	0.682695	0.125523	8.51131e+06;3.35586e+06;2.97289e+06;1.07547e+06;968296;718052;	8.51131e+06;3.35586e+06;2.97289e+06;1.07547e+06;968296;697357;	0.995431;0.996475;0.994169;0.990989;0.994247;0.983262;	115867	0	0	0	0
DIA_ON3.mzML	DIA_ON3	P04216	P04216	THY1_HUMAN	THY1	1.63E+07	1.74E+07	1.70E+07	1.63E+07	1.74E+07	1.70E+07	1.70E+07	VLYLSAFTSK	VLYLSAFTSK	VLYLSAFTSK2	2	0.00013598	0.000297398	0.000784314	0.000740741	0.000287687	0.000740741	0	1	1.63E+07	1.74E+07	1.63E+07	0.991826	74.1351	73.9159	74.3563	128.341	74.3534	128.04	Thy-1 membrane glycoprotein	0.000184775	0.993966	4.16E+07	5.85736	0.477942	10.0894	0.999999	0.662543	0.0296197	9.22769e+06;3.72315e+06;3.33297e+06;1.27186e+06;1.07169e+06;753804;	9.22769e+06;3.72315e+06;3.33297e+06;1.27186e+06;1.07169e+06;749295;	0.992206;0.99272;0.989773;0.990517;0.99525;0.984494;	115729	0	0	0	0
DIA_IN1.mzML	DIA_IN1	P04216	P04216	THY1_HUMAN	THY1	6.28E+06	7.81E+06	6.78E+06	6.28E+06	7.81E+06	6.78E+06	6.78E+06	VLYLSAFTSK	VLYLSAFTSK	VLYLSAFTSK2	2	0.000201248	0.000297398	0.000832639	0.000777605	0.000287687	0.000777605	0	1	6.28E+06	7.81E+06	6.28E+06	0.99622	74.504	74.3258	74.7239	128.341	74.6402	128.243	Thy-1 membrane glycoprotein	0.000184775	0.998358	1.67E+07	5.84098	0.474202	10.113	0.999995	0.489971	0.0324836	3.55557e+06;1.42408e+06;1.3067e+06;424919;396970;300442;	3.55557e+06;1.42408e+06;1.30224e+06;424919;396970;287840;	0.996293;0.996724;0.99547;0.99077;0.99392;0.96253;	116212	0	0	0	0
DIA_IN2.mzML	DIA_IN2	P04216	P04216	THY1_HUMAN	THY1	6.99E+06	9.90E+06	7.85E+06	6.99E+06	9.90E+06	7.85E+06	7.85E+06	VLYLSAFTSK	VLYLSAFTSK	VLYLSAFTSK2	2	0.00020247	0.000297398	0.000814332	0.000677966	0.000287687	0.000677966	0	1	6.99E+06	9.90E+06	6.99E+06	0.997262	74.1189	73.8995	74.296	128.341	74.3477	128.1	Thy-1 membrane glycoprotein	0.000184775	0.99566	1.78E+07	5.80214	0.479714	8.54298	0.999997	0.965931	0.144933	4.03771e+06;1.59816e+06;1.3577e+06;503679;391340;296010;	4.03771e+06;1.59816e+06;1.3577e+06;501193;391340;293130;	0.998543;0.997134;0.993604;0.979919;0.984374;0.976863;	115591	0	0	0	0
DIA_IN3.mzML	DIA_IN3	P04216	P04216	THY1_HUMAN	THY1	5.83E+06	7.61E+06	7.51E+06	5.83E+06	7.61E+06	7.51E+06	7.51E+06	VLYLSAFTSK	VLYLSAFTSK	VLYLSAFTSK2	2	0.000185357	0.000297398	0.000801282	0.000719424	0.000287687	0.000719424	0	1	5.83E+06	7.61E+06	5.83E+06	0.996846	74.331	74.1095	74.5091	128.341	74.4533	128.224	Thy-1 membrane glycoprotein	0.000184775	0.995983	1.52E+07	5.70166	0.482933	9.74488	0.999998	0.618815	0.00701137	3.28705e+06;1.35205e+06;1.18802e+06;331060;376140;323662;	3.28705e+06;1.35205e+06;1.18802e+06;331060;376140;311262;	0.997134;0.99548;0.997606;0.913043;0.994008;0.979186;	115936	0	0	0	0
DIA_OC1.mzML	DIA_OC1	Q9UJW0	Q9UJW0	DCTN4_HUMAN	DCTN4	1.06E+06	685481	1.08E+06	1.06E+06	685481	1.08E+06	1.08E+06	VLYLVQGEK	VLYLVQGEK	VLYLVQGEK2	2	0.0031911	0.000297398	0.000315457	0.000313775	0.000287687	0.000313873	0	1	759884	481027	759884	0.953461	52.116	51.9808	52.2912	88.2206	51.5402	89.047	Dynactin subunit 4	0.000192827	0.905515	2.97E+06	3.22267	0.353133	3.21112	0.857649	0.483338	0.00173996	4547.45;0;589983;114292;114878;25409.4;	0;0;539387;114292;106205;25409.4;	-0.387397;0;0.948469;0.981131;0.949037;0.839609;	81156	0	0	0	0
DIA_OC2.mzML	DIA_OC2	Q9UJW0	Q9UJW0	DCTN4_HUMAN	DCTN4	1.41E+06	700029	1.08E+06	1.41E+06	700029	1.08E+06	1.08E+06	VLYLVQGEK	VLYLVQGEK	VLYLVQGEK2	2	0.00113762	0.000297398	0.000292826	0.000310463	0.000287687	0.000310559	0	1	1.02E+06	515627	1.02E+06	0.944468	51.9449	51.7714	52.1222	88.2206	51.4091	88.9816	Dynactin subunit 4	0.000192827	0.952812	3.69E+06	3.31264	0.18099	3.75489	0.96066	0	-1.00E+07	777281;585566;732034;174103;151822;62973;	46782.3;31245.9;697661;171991;151822;62973;	-0.503253;-0.476423;0.932834;0.95069;0.990881;0.951956;	80949	0	0	0	0
DIA_OC3.mzML	DIA_OC3	Q9UJW0	Q9UJW0	DCTN4_HUMAN	DCTN4	901338	498389	807312	901338	498389	807312	807312	VLYLVQGEK	VLYLVQGEK	VLYLVQGEK2	2	3.67E-05	0.000297398	0.000314861	0.000292312	0.000287687	0.000292398	0	1	901338	498389	901338	0.942511	51.3566	51.178	51.5739	88.2206	50.8261	88.993	Dynactin subunit 4	0.000192827	0.977918	3.28E+06	5.14153	0.137688	5.39734	0.999668	1.0295	0.00109588	904401;556375;704400;90445.6;109543;30782.1;	904401;556375;701350;90445.6;109543;30782.1;	0.997371;0.978068;0.94741;0.891444;0.953302;0.877516;	80052	0	0	0	0
DIA_ON1.mzML	DIA_ON1	Q9UJW0	Q9UJW0	DCTN4_HUMAN	DCTN4	1.03E+06	1.01E+06	961832	1.03E+06	1.01E+06	961832	961832	VLYLVQGEK	VLYLVQGEK	VLYLVQGEK2	2	0.000714477	0.000297398	0.000853242	0.000732064	0.000287687	0.000732064	0	1	864640	918583	864640	0.988522	51.4447	51.2659	51.6662	88.2206	51.0122	88.8109	Dynactin subunit 4	0.000192827	0.986695	2.35E+06	3.23284	0.263629	2.0281	0.992586	0.451399	0.00228774	1.69943e+06;1.14734e+06;671369;129246;88186;12124.4;	179156;92928.2;647207;129246;88186;5913.03;	-0.270348;-0.262448;0.987832;0.995523;0.983329;0.686862;	80121	0	0	0	0
DIA_ON2.mzML	DIA_ON2	Q9UJW0	Q9UJW0	DCTN4_HUMAN	DCTN4	1.00E+06	1.15E+06	747956	1.00E+06	1.15E+06	747956	747956	VLYLVQGEK	VLYLVQGEK	VLYLVQGEK2	2	0.00012216	0.000297398	0.000752445	0.000621891	0.000287687	0.000621891	0	1	1.00E+06	1.15E+06	1.00E+06	0.935988	51.3972	51.177	51.6153	88.2206	51.0188	88.7599	Dynactin subunit 4	0.000192827	0.990009	2.37E+06	4.07239	0.127248	1.61863	0.999145	1.84102	2.73E-05	2.07339e+06;1.41081e+06;872632;156863;70188.9;12686;	1.99727e+06;1.31293e+06;779902;156863;66693.9;0;	0.863144;0.84037;0.934654;0.994661;0.813602;0.471671;	80052	0	0	0	0
DIA_ON3.mzML	DIA_ON3	Q9UJW0	Q9UJW0	DCTN4_HUMAN	DCTN4	1.11E+06	1.12E+06	784021	1.11E+06	1.12E+06	784021	784021	VLYLVQGEK	VLYLVQGEK	VLYLVQGEK2	2	0.00013598	0.000297398	0.000784314	0.000740741	0.000287687	0.000740741	0	1	953549	932990	953549	0.985545	51.1079	50.9334	51.3293	88.2206	50.7112	88.7553	Dynactin subunit 4	0.000192827	0.989742	2.72E+06	5.14207	0.192406	4.66984	0.999848	0.756078	0.000546097	2.11827e+06;1.48016e+06;738355;142075;73745.5;27161.8;	2.11827e+06;1.48016e+06;738355;142075;73119.2;27161.8;	0.98421;0.988556;0.996103;0.971349;0.906516;0.837609;	79638	0	0	0	0
DIA_IN1.mzML	DIA_IN1	Q9UJW0	Q9UJW0	DCTN4_HUMAN	DCTN4	1.11E+06	1.35E+06	1.05E+06	1.11E+06	1.35E+06	1.05E+06	1.05E+06	VLYLVQGEK	VLYLVQGEK	VLYLVQGEK2	2	0.000279408	0.000297398	0.000832639	0.000777605	0.000287687	0.000777605	0	1	867147	1.07E+06	867147	0.959434	51.6432	51.5122	51.8653	88.2206	51.3323	88.6786	Dynactin subunit 4	0.000192827	0.984718	2.14E+06	4.53114	0.126879	2.02305	0.998512	0.913169	0.282232	1.7126e+06;1.1807e+06;748948;94019.4;67205.8;15155.1;	1.62393e+06;1.14498e+06;705922;94019.4;67205.8;0;	0.881629;0.913762;0.965295;0.906641;0.971721;0.515501;	80397	0	0	0	0
DIA_IN2.mzML	DIA_IN2	Q9UJW0	Q9UJW0	DCTN4_HUMAN	DCTN4	912095	1.15E+06	971118	912095	1.15E+06	971118	971118	VLYLVQGEK	VLYLVQGEK	VLYLVQGEK2	2	0.000216333	0.000297398	0.000814332	0.000677966	0.000287687	0.000677966	0	1	825919	981543	825919	0.966962	51.1144	50.9352	51.3355	88.2206	50.7103	88.801	Dynactin subunit 4	0.000192827	0.987319	2.02E+06	3.57311	0.197289	0.863203	0.996395	1.21634	0.171339	1.61034e+06;1.13709e+06;627498;131134;77439.6;2394.14;	847822;566759;620451;131134;74333.6;0;	0.637312;0.586716;0.971421;0.994595;0.881;0.261378;	79569	0	0	0	0
DIA_IN3.mzML	DIA_IN3	Q9UJW0	Q9UJW0	DCTN4_HUMAN	DCTN4	891702	1.20E+06	1.06E+06	891702	1.20E+06	1.06E+06	1.06E+06	VLYLVQGEK	VLYLVQGEK	VLYLVQGEK2	2	0.00129456	0.000297398	0.000801282	0.000719424	0.000287687	0.000719424	0	1	891702	1.20E+06	891702	0.896222	51.3323	51.1116	51.5533	88.2206	50.9554	88.7494	Dynactin subunit 4	0.000192827	0.947584	2.21E+06	2.86676	0.133498	2.14606	0.983418	0.993504	0.00919527	1.59781e+06;1.08795e+06;782788;142860;67084.5;19697.7;	143614;110121;720874;142860;27967.6;19697.7;	-0.00505521;0.0461932;0.889226;0.993144;0.58146;0.821632;	79914	0	0	0	0
DIA_OC1.mzML	DIA_OC1	P46939	P46939	UTRO_HUMAN	UTRN	1.02E+06	659491	556536	1.02E+06	659491	556536	556536	VLYNDLGAQVTEGK	VLYNDLGAQVTEGK	VLYNDLGAQVTEGK2	2	8.22E-05	0.00069676	0.000315457	0.000313775	0.000287687	0.000313873	0	1	54990.8	35479.3	54990.8	0.895917	56.3553	56.2213	56.4877	96.2438	56.5537	95.8545	Utrophin	0.000287356	0	0	2.95665	0.574097	0.00120483	0.999496	0	-1.00E+07	27197.2;5909.19;20820.9;5560.92;15281.8;5558.07;	27197.2;2654.93;20820.9;0;6972.76;2190.53;	0.955485;0.788453;0.851721;-0.41013;0.795546;0.713546;	87803	0	0	0	0
DIA_OC2.mzML	DIA_OC2	P46939	P46939	UTRO_HUMAN	UTRN	1.33E+06	669750	542238	1.33E+06	669750	542238	542238	VLYNDLGAQVTEGK	VLYNDLGAQVTEGK	VLYNDLGAQVTEGK2	2	3.66E-05	0.00069676	0.000292826	0.000310463	0.000287687	0.000310559	0	1	64124.7	32118.9	64124.7	0.94208	56.3165	56.1823	56.449	96.2438	56.5021	95.9285	Utrophin	0.000287356	0.772401	135518	2.84086	0.572682	0.613827	0.999974	0.705025	0.038963	40722.5;2342.69;16822;9272.39;15609.1;3276.76;	40722.5;0;7793.11;0;15609.1;1206.13;	0.974251;0.415488;0.753851;0.415488;0.952125;0.658785;	87803	0	0	0	0
DIA_OC3.mzML	DIA_OC3	P46939	P46939	UTRO_HUMAN	UTRN	1.32E+06	783154	532526	1.32E+06	783154	532526	532526	VLYNDLGAQVTEGK	VLYNDLGAQVTEGK	VLYNDLGAQVTEGK2	2	0.000262003	0.00069676	0.000314861	0.000292312	0.000287687	0.000292398	0	1	40817.3	22307.7	40817.3	0.880818	55.9472	55.7269	56.0798	96.2438	56.0035	96.1364	Utrophin	0.000287356	0	0	2.08797	0.332466	0.22554	0.9942	0	-1.00E+07	22516.7;0;18206.3;8112.31;17770.1;8922.92;	22516.7;0;7671.19;0;10629.4;2495.19;	0.954398;0;0.787451;0.186621;0.792334;0.600868;	87251	0	0	0	0
DIA_OC1.mzML	DIA_OC1	P46939	P46939	UTRO_HUMAN	UTRN	1.02E+06	659491	556536	1.02E+06	659491	556536	556536	VLYNDLGAQVTEGKQDLER	VLYNDLGAQVTEGKQDLER	VLYNDLGAQVTEGKQDLER3	3	0.00195943	0.0223339	0.000315457	0.000313775	0.000287687	0.000313873	0	1	896688	570822	896688	0.816223	60.9725	60.7981	61.15	103.843	61.2278	103.586	Utrophin	0.00341946	0.964092	888344	2.2341	0.479274	0	0.908545	0.938815	0.0278371	664491;428574;7739.4;4915.03;3041.76;110353;	405641;380694;2435.45;0;0;110353;	0.65789;0.933468;0.564336;0.392227;-0.10125;0.993759;	95044	0	0	0	0
DIA_OC2.mzML	DIA_OC2	P46939	P46939	UTRO_HUMAN	UTRN	1.33E+06	669750	542238	1.33E+06	669750	542238	542238	VLYNDLGAQVTEGKQDLER	VLYNDLGAQVTEGKQDLER	VLYNDLGAQVTEGKQDLER3	3	0.000581075	0.0223339	0.000292826	0.000310463	0.000287687	0.000310559	0	1	966559	497427	966559	0.625041	60.976	60.8457	61.1508	103.843	61.1175	103.657	Utrophin	0.00341946	0.795153	557235	2.20497	0.548067	0	0.98356	1.36607	0.138441	727331;517248;21460.1;10989.1;0;129929;	420466;416165;8522.78;2958.43;0;129929;	0.289731;0.850732;0.611941;0.303366;0;0.987252;	95113	0	0	0	0
DIA_OC3.mzML	DIA_OC3	P46939	P46939	UTRO_HUMAN	UTRN	1.32E+06	783154	532526	1.32E+06	783154	532526	532526	VLYNDLGAQVTEGKQDLER	VLYNDLGAQVTEGKQDLER	VLYNDLGAQVTEGKQDLER3	3	0.00310099	0.0223339	0.000314861	0.000292312	0.000287687	0.000292398	0	1	1.32E+06	783154	1.32E+06	0.946418	60.3421	60.2118	60.5204	103.843	60.5418	103.622	Utrophin	0.00341946	0.756822	326803	2.83878	0.372176	0	0.851285	0.842479	0.103545	932438;432078;9130.21;10260.1;0;100019;	802824;416394;0;4680.62;0;100019;	0.937813;0.957356;0.424753;0.743504;0;0.969946;	94147	0	0	0	0
DIA_OC1.mzML	DIA_OC1	Q9HBI1;Q9NVD7	Q9NVD7;Q9HBI1	PARVA_HUMAN;PARVB_HUMAN	PARVA;PARVB	740216	487151	487151	740216	487151	487151		VLYNLFTK	VLYNLFTK	VLYNLFTK2	2	0.000146924	0.00391326	0.000315457	0.00220318	0.00371747	0.00220426	0	0	740216	487151	740216	0.957011	72.4606	72.286	72.6377	123.911	72.474	123.861	Beta-parvin	0.000789209	0.991065	3.06E+06	1.66803	0.829316	0	0.99764	1.44186	0.0434936	707091;46158.3;20840.3;15120.4;0;29825.9;	686264;46158.3;7793.04;2827.01;0;0;	0.981038;0.65866;0.608312;0.422983;0;-0.246066;	113031	0	0	0	0
DIA_OC2.mzML	DIA_OC2	Q9HBI1;Q9NVD7	Q9NVD7;Q9HBI1	PARVA_HUMAN;PARVB_HUMAN	PARVA;PARVB	989089	518909	518909	989089	518909	518909		VLYNLFTK	VLYNLFTK	VLYNLFTK2	2	3.66E-05	0.00391326	0.000292826	0.00120135	0.00371747	0.00120192	0	0	989089	518909	989089	0.88239	72.3626	72.2301	72.5812	123.911	72.4104	123.778	Beta-parvin	0.000789209	0.91691	3.55E+06	2.46862	0.245927	0	0.99963	1.41369	0.0386599	909110;92597;114009;26053.7;0;8698.29;	798186;92597;98305.3;9549.19;0;0;	0.886901;0.853181;0.873285;0.594544;0;-0.555108;	112962	0	0	0	0
DIA_OC3.mzML	DIA_OC3	Q9HBI1;Q9NVD7	Q9NVD7;Q9HBI1	PARVA_HUMAN;PARVB_HUMAN	PARVA;PARVB	837892	496605	496605	837892	496605	496605		VLYNLFTK	VLYNLFTK	VLYNLFTK2	2	3.67E-05	0.00391326	0.000314861	0.00219888	0.00371747	0.00219941	0	0	837892	496605	837892	0.996299	71.6533	71.433	71.8277	123.911	71.7246	123.756	Beta-parvin	0.000789209	0.993809	3.34E+06	2.13953	0.723409	0	0.999377	0.965124	0.0188025	837892;58142.7;52359.8;38344.9;0;65560.9;	837892;0;0;37189.8;0;0;	0.996298;0.566211;0.618953;0.849164;0;-0.357099;	111858	0	0	0	0
DIA_OC1.mzML	DIA_OC1	P06737;P11216;P11217	P11217;P06737;P11216	PYGB_HUMAN;PYGL_HUMAN;PYGM_HUMAN	PYGB;PYGL;PYGM	3.06E+07	2.00E+07	3.36E+07	3.06E+07	2.00E+07	3.36E+07		VLYPNDNFFEGK	VLYPNDNFFEGK	VLYPNDNFFEGK2	2	4.74E-05	0.000297398	0.000315457	0.000313775	0.000287687	0.000313873	0	0	6.56E+06	4.36E+06	6.56E+06	0.996248	70.9318	70.7104	71.1991	121.334	70.894	121.433	Glycogen phosphorylase, liver form	0.000142491	0.994942	1.42E+07	5.52746	0.306621	9.82453	0.999999	0.97145	0.0708584	3.56846e+06;1.59993e+06;1.39164e+06;947931;345563;259410;	3.56846e+06;1.59977e+06;1.39164e+06;947931;338669;259410;	0.996533;0.995049;0.996893;0.998487;0.868867;0.993463;	110639	0	0	0	0
DIA_OC2.mzML	DIA_OC2	P06737;P11216;P11217	P11217;P06737;P11216	PYGB_HUMAN;PYGL_HUMAN;PYGM_HUMAN	PYGB;PYGL;PYGM	4.20E+07	2.19E+07	2.97E+07	4.20E+07	2.19E+07	2.97E+07		VLYPNDNFFEGK	VLYPNDNFFEGK	VLYPNDNFFEGK2	2	3.66E-05	0.000297398	0.000292826	0.000310463	0.000287687	0.000310559	0	0	8.12E+06	4.10E+06	8.12E+06	0.995522	70.9675	70.7031	71.2764	121.334	70.8768	121.512	Glycogen phosphorylase, liver form	0.000142491	0.890543	1.88E+07	5.8182	0.388607	9.77545	0.999997	1.99963	0.0976514	4.3998e+06;1.89649e+06;1.82898e+06;1.17407e+06;462447;306351;	4.3998e+06;1.89371e+06;1.82557e+06;1.17407e+06;462447;306351;	0.997846;0.997722;0.987642;0.993921;0.956063;0.990092;	110777	0	0	0	0
DIA_OC3.mzML	DIA_OC3	P06737;P11216;P11217	P11217;P06737;P11216	PYGB_HUMAN;PYGL_HUMAN;PYGM_HUMAN	PYGB;PYGL;PYGM	3.33E+07	1.90E+07	3.21E+07	3.33E+07	1.90E+07	3.21E+07		VLYPNDNFFEGK	VLYPNDNFFEGK	VLYPNDNFFEGK2	2	3.67E-05	0.000297398	0.000314861	0.000292312	0.000287687	0.000292398	0	0	6.96E+06	4.01E+06	6.96E+06	0.994502	70.3012	70.0797	70.5671	121.334	70.2462	121.45	Glycogen phosphorylase, liver form	0.000142491	0.962508	1.54E+07	5.64403	0.537223	9.70555	0.999997	2.00126	0.297128	3.69721e+06;1.71862e+06;1.54074e+06;1.03676e+06;269918;267149;	3.69721e+06;1.71862e+06;1.54074e+06;1.03676e+06;269918;264893;	0.991755;0.997729;0.997497;0.992621;0.911762;0.983272;	109742	0	0	0	0
DIA_ON1.mzML	DIA_ON1	P06737;P11216;P11217	P11217;P06737;P11216	PYGB_HUMAN;PYGL_HUMAN;PYGM_HUMAN	PYGB;PYGL;PYGM	6.08E+07	6.06E+07	5.75E+07	6.08E+07	6.06E+07	5.75E+07		VLYPNDNFFEGK	VLYPNDNFFEGK	VLYPNDNFFEGK2	2	0.000141543	0.000297398	0.000853242	0.000732064	0.000287687	0.000732064	0	0	1.69E+06	1.80E+06	1.69E+06	0.977886	70.3872	70.1676	70.6928	121.334	70.4113	121.331	Glycogen phosphorylase, liver form	0.000142491	0.876513	3.69E+06	4.10652	0.478739	5.81998	0.999998	1.30216	0.355463	941201;424684;329930;144712;29183.4;80022.1;	931592;424684;329930;88878.7;0;73064.5;	0.979605;0.991123;0.955991;0.752121;0.452903;0.850893;	109811	0	0	0	0
DIA_ON2.mzML	DIA_ON2	P06737;P11216;P11217	P11217;P06737;P11216	PYGB_HUMAN;PYGL_HUMAN;PYGM_HUMAN	PYGB;PYGL;PYGM	5.77E+07	6.33E+07	5.67E+07	5.77E+07	6.33E+07	5.67E+07		VLYPNDNFFEGK	VLYPNDNFFEGK	VLYPNDNFFEGK2	2	0.00012216	0.000297398	0.000752445	0.000621891	0.000287687	0.000621891	0	0	1.67E+06	1.76E+06	1.67E+06	0.974491	70.4683	70.2508	70.7338	121.334	70.4627	121.386	Glycogen phosphorylase, liver form	0.000142491	0.865059	4.17E+06	4.65913	0.489763	6.6944	0.999985	1.41614	0.389435	977001;401928;307725;239615;55536.8;63476.1;	958504;399922;307725;239615;0;63476.1;	0.972509;0.986111;0.965564;0.950356;0.571949;0.980689;	109949	0	0	0	0
DIA_ON3.mzML	DIA_ON3	P06737;P11216;P11217	P11217;P06737;P11216	PYGB_HUMAN;PYGL_HUMAN;PYGM_HUMAN	PYGB;PYGL;PYGM	6.25E+07	6.15E+07	5.28E+07	6.25E+07	6.15E+07	5.28E+07		VLYPNDNFFEGK	VLYPNDNFFEGK	VLYPNDNFFEGK2	2	0.00013598	0.000297398	0.000784314	0.000740741	0.000287687	0.000740741	0	0	1.64E+06	1.62E+06	1.64E+06	0.978236	70.365	70.0969	70.5853	121.334	70.3479	121.383	Glycogen phosphorylase, liver form	0.000142491	0.840124	4.13E+06	3.85395	0.481157	4.65992	0.999987	0.889641	0.29542	926295;413939;312840;140722;26071.6;91409.8;	917261;413939;312840;65849.1;0;83035.9;	0.97897;0.994585;0.954453;0.596559;0.103081;0.91791;	109811	0	0	0	0
DIA_IN1.mzML	DIA_IN1	P06737;P11216;P11217	P11217;P06737;P11216	PYGB_HUMAN;PYGL_HUMAN;PYGM_HUMAN	PYGB;PYGL;PYGM	2.74E+07	3.31E+07	2.77E+07	2.74E+07	3.31E+07	2.77E+07		VLYPNDNFFEGK	VLYPNDNFFEGK	VLYPNDNFFEGK2	2	0.00125301	0.000297398	0.000832639	0.000777605	0.000287687	0.000777605	0	0	218223	253258	218223	0.877916	70.7251	70.5507	70.9021	121.334	70.6067	121.56	Glycogen phosphorylase, liver form	0.000142491	0	0	2.30284	0.726953	0	0.966775	1.54302	0.398442	124371;95805.9;33497.7;0;0;0;	124371;60354.2;33497.7;0;0;0;	0.922243;0.762207;0.921813;0;0;0;	110294	0	0	0	0
DIA_IN2.mzML	DIA_IN2	P06737;P11216;P11217	P11217;P06737;P11216	PYGB_HUMAN;PYGL_HUMAN;PYGM_HUMAN	PYGB;PYGL;PYGM	3.02E+07	3.81E+07	2.52E+07	3.02E+07	3.81E+07	2.52E+07		VLYPNDNFFEGK	VLYPNDNFFEGK	VLYPNDNFFEGK2	2	0.000216333	0.000297398	0.000814332	0.000677966	0.000287687	0.000677966	0	0	152904	192893	152904	0.788863	70.3023	70.2131	70.4335	121.334	70.3561	121.257	Glycogen phosphorylase, liver form	0.000142491	0	485790	2.62477	0.147161	2.27677	0.994488	1.54351	0.334333	170418;64605.2;28653.4;0;4906.88;11189.1;	110830;42073.8;0;0;1616;11189.1;	0.855468;0.613412;0.238988;0;0.671669;0.944194;	109604	0	0	0	0
DIA_IN3.mzML	DIA_IN3	P06737;P11216;P11217	P11217;P06737;P11216	PYGB_HUMAN;PYGL_HUMAN;PYGM_HUMAN	PYGB;PYGL;PYGM	3.22E+07	4.12E+07	2.47E+07	3.22E+07	4.12E+07	2.47E+07		VLYPNDNFFEGK	VLYPNDNFFEGK	VLYPNDNFFEGK2	2	0.00205435	0.000297398	0.000801282	0.000719424	0.000287687	0.000719424	0	0	128191	155464	128191	0.732204	70.5556	70.4225	70.7299	121.334	70.4731	121.485	Glycogen phosphorylase, liver form	0.000142491	0	178435	1.85508	0.74367	0.417306	0.96392	0.545325	0.413889	121306;66465.7;37281.7;0;0;5003.05;	63156.4;27753.3;37281.7;0;0;0;	0.691859;0.562528;0.926861;0;0;0.389409;	110018	0	0	0	0
DIA_OC1.mzML	DIA_OC1	P06737;P11216;P11217	P11217;P06737;P11216	PYGB_HUMAN;PYGL_HUMAN;PYGM_HUMAN	PYGB;PYGL;PYGM	3.06E+07	2.00E+07	3.36E+07	3.06E+07	2.00E+07	3.36E+07		VLYPNDNFFEGKELR	VLYPNDNFFEGKELR	VLYPNDNFFEGKELR3	3	8.22E-05	0.00107181	0.000315457	0.000313775	0.000287687	0.000313873	0	0	801606	525285	801606	0.840453	68.6759	68.5869	68.896	116.983	68.5877	117.163	Glycogen phosphorylase, liver form	0.000372492	0.559436	5.37E+06	2.32267	0.26443	1.63195	0.999042	1.58693	0.0363113	664189;348047;11303.7;63385.6;6702.43;4905.48;	542994;195227;0;63385.6;0;1557;	0.879801;0.715793;0.289227;0.887322;-0.0681156;0.652149;	107109	0	0	0	0
DIA_OC2.mzML	DIA_OC2	P06737;P11216;P11217	P11217;P06737;P11216	PYGB_HUMAN;PYGL_HUMAN;PYGM_HUMAN	PYGB;PYGL;PYGM	4.20E+07	2.19E+07	2.97E+07	4.20E+07	2.19E+07	2.97E+07		VLYPNDNFFEGKELR	VLYPNDNFFEGKELR	VLYPNDNFFEGKELR3	3	0.000640928	0.00107181	0.000292826	0.000310463	0.000287687	0.000310559	0	0	960213	494598	960213	0.991159	68.6704	68.4962	68.8904	116.983	68.5633	117.224	Glycogen phosphorylase, liver form	0.000372492	0.896362	7.93E+06	1.37046	0.42142	0	0.98282	1.18642	0.0251476	960213;288682;13349.7;70853.9;0;0;	960213;0;3712.73;0;0;0;	0.991159;0.515597;0.442687;0.256103;0;0;	107178	0	0	0	0
DIA_OC3.mzML	DIA_OC3	P06737;P11216;P11217	P11217;P06737;P11216	PYGB_HUMAN;PYGL_HUMAN;PYGM_HUMAN	PYGB;PYGL;PYGM	3.33E+07	1.90E+07	3.21E+07	3.33E+07	1.90E+07	3.21E+07		VLYPNDNFFEGKELR	VLYPNDNFFEGKELR	VLYPNDNFFEGKELR3	3	0.000105252	0.00107181	0.000314861	0.000292312	0.000287687	0.000292398	0	0	948521	530275	948521	0.933651	68.2656	68.0882	68.4408	116.983	68.0594	117.36	Glycogen phosphorylase, liver form	0.000372492	0.815326	6.81E+06	1.81941	0.520308	0	0.997447	1.09647	0.0477859	821715;296317;14173.2;74455.6;3719.48;0;	821715;126806;0;0;0;0;	0.993989;0.542654;0.363761;0.627334;0.4873;0;	106557	0	0	0	0
DIA_OC1.mzML	DIA_OC1	O43795	O43795	MYO1B_HUMAN	MYO1B	2.93E+06	1.92E+06	1.98E+06	2.93E+06	1.92E+06	1.98E+06	1.58E+06	VLYQVEGFVDKNNDLLYR	VLYQVEGFVDKNNDLLYR	VLYQVEGFVDKNNDLLYR3	3	4.74E-05	0.00069676	0.000315457	0.000313775	0.000287687	0.000313873	0	1	948246	596158	948246	0.98725	77.5898	77.458	77.7645	133.179	77.662	133.015	Unconventional myosin-Ib	0.000287356	0.9845	3.57E+06	5.37305	0.553024	0	0.999871	0.88828	0.00707181	556340;339596;508763;212311;179595;175479;	556340;339596;414816;212311;179595;162167;	0.989783;0.968131;0.87406;0.984891;0.982193;0.89746;	121058	0	0	0	0
DIA_OC2.mzML	DIA_OC2	O43795	O43795	MYO1B_HUMAN	MYO1B	3.47E+06	1.78E+06	1.88E+06	3.47E+06	1.78E+06	1.88E+06	1.52E+06	VLYQVEGFVDKNNDLLYR	VLYQVEGFVDKNNDLLYR	VLYQVEGFVDKNNDLLYR3	3	3.66E-05	0.00069676	0.000292826	0.000310463	0.000287687	0.000310559	0	1	1.28E+06	650165	1.28E+06	0.977572	77.5702	77.3961	77.7034	133.179	77.6212	133.078	Unconventional myosin-Ib	0.000287356	0.964712	4.05E+06	4.83624	0.571282	0	0.999819	0.976486	0.0253186	715380;567972;782563;307976;258611;111228;	715380;539118;543635;306838;255302;43656.1;	0.977788;0.967566;0.967083;0.971462;0.984309;0.606859;	121127	0	0	0	0
DIA_OC3.mzML	DIA_OC3	O43795	O43795	MYO1B_HUMAN	MYO1B	3.26E+06	1.93E+06	1.93E+06	3.26E+06	1.93E+06	1.93E+06	1.50E+06	VLYQVEGFVDKNNDLLYR	VLYQVEGFVDKNNDLLYR	VLYQVEGFVDKNNDLLYR3	3	3.67E-05	0.00069676	0.000314861	0.000292312	0.000287687	0.000292398	0	1	965172	578564	965172	0.984798	76.9528	76.7736	77.1275	133.179	77.0374	132.969	Unconventional myosin-Ib	0.000287356	0.973209	4.07E+06	4.56748	0.561482	0	0.999773	0	-1.00E+07	549591;388120;324741;234088;181493;121421;	549591;388120;128223;234088;181493;121421;	0.980406;0.985308;-0.155254;0.990566;0.990658;0.915794;	120161	0	0	0	0
DIA_OC1.mzML	DIA_OC1	Q14112	Q14112	NID2_HUMAN	NID2	2.42E+07	1.53E+07	1.22E+07	2.42E+07	1.53E+07	1.22E+07	1.22E+07	VLYREDTSPAVLGLAAR	VLYREDTSPAVLGLAAR	VLYREDTSPAVLGLAAR3	3	4.74E-05	0.000297398	0.000315457	0.000313775	0.000287687	0.000313873	0	1	422505	264312	422505	0.970804	62.9945	62.8172	63.1686	106.445	63.0154	106.428	Nidogen-2	0.000142491	0.947984	904301	3.52212	0.568419	5.12487	0.999999	0.624119	0.0120964	205914;103519;113071;129393;48511.2;31259.7;	205914;103519;113071;126433;21620.6;31259.7;	0.985695;0.952054;0.960852;0.965003;0.65289;0.875821;	98208	0	0	0	0
DIA_OC2.mzML	DIA_OC2	Q14112	Q14112	NID2_HUMAN	NID2	2.84E+07	1.48E+07	1.23E+07	2.84E+07	1.48E+07	1.23E+07	1.23E+07	VLYREDTSPAVLGLAAR	VLYREDTSPAVLGLAAR	VLYREDTSPAVLGLAAR3	3	3.66E-05	0.000297398	0.000292826	0.000310463	0.000287687	0.000310559	0	1	525574	275915	525574	0.822054	62.8204	62.6015	62.9947	106.445	62.9164	106.321	Nidogen-2	0.000142491	0.949738	1.52E+06	3.26197	0.591912	4.03321	0.999995	0.617958	0.00628452	378855;117073;147986;361937;123589;58509.6;	260515;117073;147986;171640;3942.28;58509.6;	0.651613;0.991801;0.987811;-0.101024;-0.341567;0.938926;	98001	0	0	0	0
DIA_OC3.mzML	DIA_OC3	Q14112	Q14112	NID2_HUMAN	NID2	2.51E+07	1.38E+07	1.20E+07	2.51E+07	1.38E+07	1.20E+07	1.20E+07	VLYREDTSPAVLGLAAR	VLYREDTSPAVLGLAAR	VLYREDTSPAVLGLAAR3	3	3.67E-05	0.000297398	0.000314861	0.000292312	0.000287687	0.000292398	0	1	361026	209074	361026	0.937647	62.4086	62.2343	62.5404	106.445	62.3658	106.49	Nidogen-2	0.000142491	0.875721	1.37E+06	2.71874	0.563562	1.69267	0.999987	0.407497	0.0326225	234235;31474.7;139499;161326;18503.3;19664.8;	210043;11484;139499;154410;0;0;	0.925444;0.61349;0.982707;0.968804;0.580879;0.589867;	97380	0	0	0	0
DIA_OC1.mzML	DIA_OC1	Q00325	Q00325	MPCP_HUMAN	SLC25A3	4.30E+07	2.49E+07	1.71E+07	4.30E+07	2.49E+07	1.71E+07	1.71E+07	VLYSNM(UniMod:35)LGEENTYLWR	VLYSNMLGEENTYLWR	VLYSNM(UniMod:35)LGEENTYLWR2	2	4.74E-05	0.00069676	0.000315457	0.000313775	0.000287687	0.000313873	0	1	99198.1	65681.9	99198.1	0.883688	78.3565	78.2245	78.4419	134.499	78.3742	134.442	Phosphate carrier protein, mitochondrial	0.000298315	0	0	4.46961	0.654988	0	0.999981	0.743407	0.113716	89154.3;54564.3;25390.2;10778.2;8219.33;5301.64;	68018.7;41950.4;20401.2;10778.2;8219.33;5301.64;	0.894374;0.807857;0.815735;0.944871;0.944899;0.943957;	122259	0	0	0	0
DIA_OC2.mzML	DIA_OC2	Q00325	Q00325	MPCP_HUMAN	SLC25A3	5.23E+07	2.59E+07	1.68E+07	5.23E+07	2.59E+07	1.68E+07	1.68E+07	VLYSNM(UniMod:35)LGEENTYLWR	VLYSNMLGEENTYLWR	VLYSNM(UniMod:35)LGEENTYLWR2	2	3.66E-05	0.00069676	0.000292826	0.000310463	0.000287687	0.000310559	0	1	126182	64505.4	126182	0.833567	78.3805	78.2059	78.5157	134.499	78.3529	134.599	Phosphate carrier protein, mitochondrial	0.000298315	0	0	3.3087	0.398265	0	0.998704	0	-1.00E+07	104826;47600.1;35153.5;15488.4;15733.5;0;	88595.3;41146.3;22098.3;15488.4;8433.33;0;	0.834572;0.84664;0.746953;0.951394;0.794564;0;	122397	0	0	0	0
DIA_OC3.mzML	DIA_OC3	Q00325	Q00325	MPCP_HUMAN	SLC25A3	4.69E+07	2.53E+07	1.67E+07	4.69E+07	2.53E+07	1.67E+07	1.67E+07	VLYSNM(UniMod:35)LGEENTYLWR	VLYSNMLGEENTYLWR	VLYSNM(UniMod:35)LGEENTYLWR2	2	3.67E-05	0.00069676	0.000314861	0.000292312	0.000287687	0.000292398	0	1	120507	71936.3	120507	0.882369	77.808	77.6726	77.9824	134.499	77.8325	134.457	Phosphate carrier protein, mitochondrial	0.000298315	0	0	2.36936	0.338337	0	0.998418	0	-1.00E+07	110235;15267.3;13534.2;17285.5;4045.22;1482.96;	98461.5;5458.77;4760.27;17285.5;692.86;486.9;	0.880679;0.490211;0.597707;0.970393;0.126784;0.569039;	121500	0	0	0	0
DIA_OC1.mzML	DIA_OC1	Q00325	Q00325	MPCP_HUMAN	SLC25A3	4.30E+07	2.49E+07	1.71E+07	4.30E+07	2.49E+07	1.71E+07	1.71E+07	VLYSNMLGEENTYLWR	VLYSNMLGEENTYLWR	VLYSNMLGEENTYLWR2	2	4.74E-05	0.000297398	0.000315457	0.000313775	0.000287687	0.000313873	0	1	959787	670465	959787	0.976725	87.71	87.5346	87.8426	155.434	87.9813	154.886	Phosphate carrier protein, mitochondrial	0.000142491	0.96397	2.92E+06	5.60789	0.452514	9.33319	0.999921	0	-1.00E+07	600081;265986;116956;103763;110903;94182.9;	600081;265986;111519;102474;106158;93720;	0.974686;0.981863;0.971878;0.96432;0.944832;0.975199;	136886	0	0	0	0
DIA_OC2.mzML	DIA_OC2	Q00325	Q00325	MPCP_HUMAN	SLC25A3	5.23E+07	2.59E+07	1.68E+07	5.23E+07	2.59E+07	1.68E+07	1.68E+07	VLYSNMLGEENTYLWR	VLYSNMLGEENTYLWR	VLYSNMLGEENTYLWR2	2	3.66E-05	0.000297398	0.000292826	0.000310463	0.000287687	0.000310559	0	1	1.33E+06	735156	1.33E+06	0.991666	87.5984	87.4651	87.774	155.434	87.8192	154.708	Phosphate carrier protein, mitochondrial	0.000142491	0.941663	4.06E+06	5.60523	0.371175	9.49374	0.999397	0	-1.00E+07	807912;405417;160924;127728;169540;113630;	807912;405417;158673;127728;168432;113630;	0.992272;0.989302;0.956191;0.92699;0.986239;0.995792;	136817	0	0	0	0
DIA_OC3.mzML	DIA_OC3	Q00325	Q00325	MPCP_HUMAN	SLC25A3	4.69E+07	2.53E+07	1.67E+07	4.69E+07	2.53E+07	1.67E+07	1.67E+07	VLYSNMLGEENTYLWR	VLYSNMLGEENTYLWR	VLYSNMLGEENTYLWR2	2	3.67E-05	0.000297398	0.000314861	0.000292312	0.000287687	0.000292398	0	1	1.13E+06	666466	1.13E+06	0.992002	87.2405	87.0606	87.3739	155.434	87.5581	154.913	Phosphate carrier protein, mitochondrial	0.000142491	0.978942	3.34E+06	5.32566	0.401782	9.11589	0.999707	1.28932	0.00291323	664311;364886;139358;122901;127471;99016.1;	664311;364886;131829;122901;125533;99016.1;	0.991825;0.991246;0.895826;0.983753;0.988291;0.995982;	136265	0	0	0	0
DIA_OC1.mzML	DIA_OC1	Q00325	Q00325	MPCP_HUMAN	SLC25A3	4.30E+07	2.49E+07	1.71E+07	4.30E+07	2.49E+07	1.71E+07	1.71E+07	VLYSNMLGEENTYLWR	VLYSNMLGEENTYLWR	VLYSNMLGEENTYLWR3	3	4.74E-05	0.000297398	0.000315457	0.000313775	0.000287687	0.000313873	0	1	119564	83743	119564	0.968091	87.644	87.5113	87.8242	155.094	87.859	154.708	Phosphate carrier protein, mitochondrial	0.000142491	0.984088	987181	4.80671	0.562371	3.47825	0.999999	1.2426	0.018232	55004.1;35592.8;42536.5;29655.5;18782.8;7063.03;	54315.6;35592.8;40923.2;29655.5;18782.8;2823.53;	0.961506;0.959646;0.888759;0.990288;0.985288;0.544071;	136784	0	0	0	0
DIA_OC2.mzML	DIA_OC2	Q00325	Q00325	MPCP_HUMAN	SLC25A3	5.23E+07	2.59E+07	1.68E+07	5.23E+07	2.59E+07	1.68E+07	1.68E+07	VLYSNMLGEENTYLWR	VLYSNMLGEENTYLWR	VLYSNMLGEENTYLWR3	3	3.66E-05	0.000297398	0.000292826	0.000310463	0.000287687	0.000310559	0	1	133621	73497.1	133621	0.978546	87.6224	87.4423	87.7985	155.094	87.7003	154.766	Phosphate carrier protein, mitochondrial	0.000142491	0.957458	976620	4.75123	0.818747	1.09043	0.999998	0	-1.00E+07	56705.2;43301.1;59575.5;34839.8;7962.22;6154.64;	56705.2;42076.1;59575.5;34839.8;7962.22;2190.82;	0.988584;0.968666;0.987079;0.97414;0.828843;0.637133;	136853	0	0	0	0
DIA_OC3.mzML	DIA_OC3	Q00325	Q00325	MPCP_HUMAN	SLC25A3	4.69E+07	2.53E+07	1.67E+07	4.69E+07	2.53E+07	1.67E+07	1.67E+07	VLYSNMLGEENTYLWR	VLYSNMLGEENTYLWR	VLYSNMLGEENTYLWR3	3	3.67E-05	0.000297398	0.000314861	0.000292312	0.000287687	0.000292398	0	1	151606	90516.5	151606	0.984331	87.2189	87.0422	87.3978	155.094	87.4299	154.855	Phosphate carrier protein, mitochondrial	0.000142491	0.951316	1.30E+06	4.56762	0.646797	2.92538	0.999977	1.11687	0.0257396	61887.6;48997.7;50006.9;41063.5;22470.4;7878.49;	61887.6;48997.7;50006.9;40720.9;22470.4;1629.55;	0.988599;0.979715;0.895711;0.983401;0.935299;0.308604;	136232	0	0	0	0
DIA_ON1.mzML	DIA_ON1	P46736	P46736	BRCC3_HUMAN	BRCC3	592800	626872	638677	592800	626872	638677	638677	VLYTC(UniMod:4)FQSIQAQK	VLYTCFQSIQAQK	VLYTC(UniMod:4)FQSIQAQK2	2	0.000141543	0.000297398	0.000853242	0.000732064	0.000287687	0.000732064	0	1	368643	342742	368643	0.988666	61.5005	61.2799	61.6779	104.142	61.0325	104.777	Lys-63-specific deubiquitinase BRCC36	0.000192827	0.778562	1.99E+06	5.3431	0.744657	6.09039	0.999998	1.05795	0.0640921	220099;108419;118202;91484.7;95413.3;53130.7;	220099;108419;81189.1;91484.7;95413.3;53130.7;	0.991079;0.95052;0.457448;0.935379;0.984369;0.986387;	95880	0	0	0	0
DIA_ON2.mzML	DIA_ON2	P46736	P46736	BRCC3_HUMAN	BRCC3	553157	597774	690663	553157	597774	690663	690663	VLYTC(UniMod:4)FQSIQAQK	VLYTCFQSIQAQK	VLYTC(UniMod:4)FQSIQAQK2	2	0.00012216	0.000297398	0.000752445	0.000621891	0.000287687	0.000621891	0	1	339179	343092	339179	0.948472	61.5812	61.4038	61.7548	104.142	61.0484	104.886	Lys-63-specific deubiquitinase BRCC36	0.000192827	0.897753	1.60E+06	4.53084	0.659571	2.7696	0.999935	0	-1.00E+07	205629;101585;107832;73271;71226.7;69877.3;	198075;101585;52786.2;33243.4;71226.7;69877.3;	0.920129;0.88845;0.725678;0.72248;0.993467;0.982951;	96018	0	0	0	0
DIA_ON3.mzML	DIA_ON3	P46736	P46736	BRCC3_HUMAN	BRCC3	641515	657950	693748	641515	657950	693748	693748	VLYTC(UniMod:4)FQSIQAQK	VLYTCFQSIQAQK	VLYTC(UniMod:4)FQSIQAQK2	2	0.00013598	0.000297398	0.000784314	0.000740741	0.000287687	0.000740741	0	1	388314	371564	388314	0.985144	61.2963	61.1188	61.4715	104.142	60.7824	104.803	Lys-63-specific deubiquitinase BRCC36	0.000192827	0.918173	2.04E+06	4.72163	0.671834	6.37979	0.999997	0	-1.00E+07	245591;112635;83249.4;120527;78269;77296.1;	233939;108884;25077.9;111466;78269;76106.2;	0.980895;0.936079;0.411608;0.95354;0.993554;0.989554;	95604	0	0	0	0
DIA_IN1.mzML	DIA_IN1	P46736	P46736	BRCC3_HUMAN	BRCC3	536334	696423	662439	536334	696423	662439	662439	VLYTC(UniMod:4)FQSIQAQK	VLYTCFQSIQAQK	VLYTC(UniMod:4)FQSIQAQK2	2	0.000201248	0.000297398	0.000832639	0.000777605	0.000287687	0.000777605	0	1	255834	320150	255834	0.977694	61.8344	61.6149	61.9675	104.142	61.3321	104.791	Lys-63-specific deubiquitinase BRCC36	0.000192827	0.866971	1.17E+06	4.59158	0.715572	3.0256	0.999879	0	-1.00E+07	145122;83601.2;18011.3;61847.5;67622.2;46319.2;	141893;83601.2;5289.39;61847.5;67622.2;46319.2;	0.971493;0.931841;0.555555;0.87885;0.990923;0.977375;	96363	0	0	0	0
DIA_IN2.mzML	DIA_IN2	P46736	P46736	BRCC3_HUMAN	BRCC3	425037	595282	629076	425037	595282	629076	629076	VLYTC(UniMod:4)FQSIQAQK	VLYTCFQSIQAQK	VLYTC(UniMod:4)FQSIQAQK2	2	0.000216333	0.000297398	0.000814332	0.000677966	0.000287687	0.000677966	0	1	245455	331033	245455	0.979692	61.2724	61.0939	61.4471	104.142	60.8243	104.755	Lys-63-specific deubiquitinase BRCC36	0.000192827	0.970755	1.23E+06	4.43349	0.656912	6.03711	0.999821	0	-1.00E+07	157755;77359.5;68458.5;17188.3;55985.7;39431.8;	150037;77359.5;45596;5947.27;55985.7;39431.8;	0.97573;0.939074;0.604052;0.580254;0.985377;0.986694;	95466	0	0	0	0
DIA_IN3.mzML	DIA_IN3	P46736	P46736	BRCC3_HUMAN	BRCC3	519707	673847	617185	519707	673847	617185	617185	VLYTC(UniMod:4)FQSIQAQK	VLYTCFQSIQAQK	VLYTC(UniMod:4)FQSIQAQK2	2	0.000185357	0.000297398	0.000801282	0.000719424	0.000287687	0.000719424	0	1	185114	248337	185114	0.939682	61.5256	61.3931	61.6569	104.142	61.026	104.815	Lys-63-specific deubiquitinase BRCC36	0.000192827	0.943868	748896	4.68992	0.601321	3.16534	0.999984	0	-1.00E+07	135202;58977.2;47443;35300.9;40890.3;41803;	110164;58977.2;21087;33252.3;38467.3;36482.4;	0.952116;0.968815;0.741273;0.821431;0.938431;0.903451;	95880	0	0	0	0
DIA_OC1.mzML	DIA_OC1	P48147	P48147	PPCE_HUMAN	PREP	338634	214442	182620	338634	214442	182620	182620	VLYVQDSLEGEAR	VLYVQDSLEGEAR	VLYVQDSLEGEAR2	2	4.74E-05	0.000297398	0.000315457	0.000313775	0.000287687	0.000313873	0	1	338634	214442	338634	0.867595	57.9371	57.7177	58.0693	98.5914	57.908	98.6954	Prolyl endopeptidase	0.000142491	0.907306	1.35E+06	4.42279	0.72754	3.66631	0.999999	0.639881	0.00759094	191747;183002;120516;173387;64589.6;104810;	191747;171405;117638;83716.9;56317.9;83511.2;	0.911515;0.950633;0.968428;0.750391;0.836727;0.814655;	90285	0	0	0	0
DIA_OC2.mzML	DIA_OC2	P48147	P48147	PPCE_HUMAN	PREP	440067	227850	249749	440067	227850	249749	249749	VLYVQDSLEGEAR	VLYVQDSLEGEAR	VLYVQDSLEGEAR2	2	3.66E-05	0.000297398	0.000292826	0.000310463	0.000287687	0.000310559	0	1	440067	227850	440067	0.872757	57.8986	57.7674	58.0307	98.5914	57.8516	98.6288	Prolyl endopeptidase	0.000142491	0.951491	695308	4.01224	0.626661	2.81374	0.999987	0.675315	0.00289438	248397;192424;40357.9;175450;95094.7;123915;	248397;178035;14925.4;148972;40444.1;113060;	0.94244;0.936934;0.643731;0.833741;0.625472;0.823106;	90285	0	0	0	0
DIA_OC3.mzML	DIA_OC3	P48147	P48147	PPCE_HUMAN	PREP	463645	249991	219671	463645	249991	219671	219671	VLYVQDSLEGEAR	VLYVQDSLEGEAR	VLYVQDSLEGEAR2	2	3.67E-05	0.000297398	0.000314861	0.000292312	0.000287687	0.000292398	0	1	463645	249991	463645	0.864081	57.486	57.3094	57.6164	98.5914	57.4142	98.7509	Prolyl endopeptidase	0.000142491	0.857988	833792	3.93943	0.688124	4.27676	0.999776	1.39975	0.0109762	160770;228676;52801.5;198359;111744;154714;	61046.1;126294;18411.7;196003;111744;141348;	0.511707;0.690862;0.48715;0.96105;0.976238;0.884387;	89664	0	0	0	0
DIA_ON1.mzML	DIA_ON1	P48147	P48147	PPCE_HUMAN	PREP	1.50E+06	1.62E+06	1.55E+06	1.50E+06	1.62E+06	1.55E+06	1.55E+06	VLYVQDSLEGEAR	VLYVQDSLEGEAR	VLYVQDSLEGEAR2	2	0.000141543	0.000297398	0.000853242	0.000732064	0.000287687	0.000732064	0	1	1.50E+06	1.62E+06	1.50E+06	0.981908	57.6203	57.4859	57.7944	98.5914	57.6163	98.5746	Prolyl endopeptidase	0.000142491	0.972771	4.51E+06	5.62155	0.640221	5.46055	0.999996	0.247482	0.160876	933677;673632;425880;418225;190110;439467;	924625;642995;425880;418225;182270;439467;	0.989927;0.976431;0.994044;0.98381;0.923601;0.988111;	89802	0	0	0	0
DIA_ON2.mzML	DIA_ON2	P48147	P48147	PPCE_HUMAN	PREP	1.29E+06	1.48E+06	1.46E+06	1.29E+06	1.48E+06	1.46E+06	1.46E+06	VLYVQDSLEGEAR	VLYVQDSLEGEAR	VLYVQDSLEGEAR2	2	0.00012216	0.000297398	0.000752445	0.000621891	0.000287687	0.000621891	0	1	1.29E+06	1.48E+06	1.29E+06	0.935686	57.6568	57.4796	57.8765	98.5914	57.6725	98.562	Prolyl endopeptidase	0.000142491	0.978768	5.02E+06	4.90255	0.581147	5.09586	0.999963	1.52403	0.586365	904698;460898;405970;426572;187874;445107;	904698;445085;405970;426572;181415;421232;	0.974207;0.874329;0.968679;0.981661;0.872607;0.953959;	89871	0	0	0	0
DIA_ON3.mzML	DIA_ON3	P48147	P48147	PPCE_HUMAN	PREP	1.57E+06	1.64E+06	1.81E+06	1.57E+06	1.64E+06	1.81E+06	1.81E+06	VLYVQDSLEGEAR	VLYVQDSLEGEAR	VLYVQDSLEGEAR2	2	0.00013598	0.000297398	0.000784314	0.000740741	0.000287687	0.000740741	0	1	1.57E+06	1.64E+06	1.57E+06	0.950295	57.4574	57.2832	57.5931	98.5914	57.4629	98.5791	Prolyl endopeptidase	0.000142491	0.927395	4.76E+06	5.07476	0.610311	5.25231	0.999986	1.28225	0.304205	1.03398e+06;664504;526489;458357;172419;455026;	1.03398e+06;653218;526489;458357;172419;455026;	0.965342;0.947607;0.979158;0.930905;0.833331;0.973684;	89595	0	0	0	0
DIA_IN1.mzML	DIA_IN1	P48147	P48147	PPCE_HUMAN	PREP	1.53E+06	1.91E+06	2.09E+06	1.53E+06	1.91E+06	2.09E+06	2.09E+06	VLYVQDSLEGEAR	VLYVQDSLEGEAR	VLYVQDSLEGEAR2	2	0.000201248	0.000297398	0.000832639	0.000777605	0.000287687	0.000777605	0	1	1.53E+06	1.91E+06	1.53E+06	0.970805	57.9101	57.7327	58.0837	98.5914	57.9532	98.5145	Prolyl endopeptidase	0.000142491	0.991244	5.82E+06	5.46768	0.658191	5.43093	0.999908	1.05323	0.353537	1.14683e+06;546719;658812;470784;232785;510387;	1.12068e+06;545739;640448;470784;214273;510387;	0.986441;0.941821;0.984135;0.985047;0.867003;0.988658;	90216	0	0	0	0
DIA_IN2.mzML	DIA_IN2	P48147	P48147	PPCE_HUMAN	PREP	1.63E+06	2.31E+06	2.24E+06	1.63E+06	2.31E+06	2.24E+06	2.24E+06	VLYVQDSLEGEAR	VLYVQDSLEGEAR	VLYVQDSLEGEAR2	2	0.00020247	0.000297398	0.000814332	0.000677966	0.000287687	0.000677966	0	1	1.63E+06	2.31E+06	1.63E+06	0.989328	57.3851	57.2101	57.5632	98.5914	57.4317	98.5177	Prolyl endopeptidase	0.000142491	0.989389	5.93E+06	5.60079	0.725692	5.70814	0.999963	1.0429	0.250773	1.05668e+06;611817;568397;484650;224599;533522;	1.02349e+06;611817;568397;484650;224599;533522;	0.982552;0.989978;0.99396;0.985609;0.894087;0.991961;	89388	0	0	0	0
DIA_IN3.mzML	DIA_IN3	P48147	P48147	PPCE_HUMAN	PREP	1.54E+06	1.99E+06	2.14E+06	1.54E+06	1.99E+06	2.14E+06	2.14E+06	VLYVQDSLEGEAR	VLYVQDSLEGEAR	VLYVQDSLEGEAR2	2	0.000185357	0.000297398	0.000801282	0.000719424	0.000287687	0.000719424	0	1	1.54E+06	1.99E+06	1.54E+06	0.984043	57.6436	57.4655	57.8186	98.5914	57.6538	98.5527	Prolyl endopeptidase	0.000142491	0.99553	5.55E+06	5.22884	0.708563	5.73109	0.999998	1.0724	0.260935	1.04856e+06;566555;609288;434874;223148;535738;	1.02808e+06;566555;583142;434874;223148;535738;	0.993883;0.981238;0.975661;0.983499;0.913473;0.98745;	89802	0	0	0	0
DIA_ON1.mzML	DIA_ON1	Q9Y5J1	Q9Y5J1	UTP18_HUMAN	UTP18	204824	197545	197545	204824	197545	197545	197545	VLYVYDMLAGK	VLYVYDMLAGK	VLYVYDMLAGK2	2	0.00223869	1	0.0543478	0.0519931	0.00371747	0.0520156	0	1	204824	197545	204824	0.638913	82.6695	82.5813	82.7556	144.114	82.4328	144.75	U3 small nucleolar RNA-associated protein 18 homolog	0.00801847	0	8.63E+06	1.48755	0.405117	0	0.957073	0.358368	0.0250306	81221.1;254118;30800;4810.35;48120.8;4687.83;	81221.1;87512.7;0;0;36090.6;827.045;	0.801784;0.420582;-0.525722;-0.534522;0.801784;0.153318;	129053	0	0	0	0
DIA_OC1.mzML	DIA_OC1	Q96RP9	Q96RP9	EFGM_HUMAN	GFM1	1.21E+06	761434	620135	1.21E+06	761434	620135	620135	VLYYTGR	VLYYTGR	VLYYTGR2	2	0.000180832	0.0041436	0.000315457	0.000313775	0.000287687	0.000313873	0	1	375729	217485	375729	0.978774	40.6586	40.4812	40.8339	69.2473	40.7735	69.0377	Elongation factor G, mitochondrial	0.000820901	0.0466286	1.02E+06	3.09715	0.296043	0	0.996361	1.11384	0.08153	249492;91448;41789.3;34789.5;	249492;91448;26488.7;34789.5;	0.987065;0.99253;0.572052;0.883155;	63207	0	0	0	0
DIA_OC2.mzML	DIA_OC2	Q96RP9	Q96RP9	EFGM_HUMAN	GFM1	1.90E+06	936585	603046	1.90E+06	936585	603046	603046	VLYYTGR	VLYYTGR	VLYYTGR2	2	3.66E-05	0.0041436	0.000292826	0.000310463	0.000287687	0.000310559	0	1	393650	197654	393650	0.973283	40.7318	40.5566	40.9091	69.2473	40.789	69.1381	Elongation factor G, mitochondrial	0.000820901	0.755457	1.50E+06	3.54992	0.811727	0	0.999955	1.31857	0.0275339	257512;95657.7;35013.3;41548.8;	257512;95657.7;35013.3;40480.1;	0.993811;0.979711;0.985927;0.827508;	63345	0	0	0	0
DIA_OC3.mzML	DIA_OC3	Q96RP9	Q96RP9	EFGM_HUMAN	GFM1	500788	277929	552444	500788	277929	552444	552444	VLYYTGR	VLYYTGR	VLYYTGR2	2	3.67E-05	0.0041436	0.000314861	0.000292312	0.000287687	0.000292398	0	1	347627	187313	347627	0.926277	39.9943	39.8189	40.2167	69.2473	40.2306	68.847	Elongation factor G, mitochondrial	0.000820901	0.817877	1.03E+06	2.99341	0.243518	0	0.998565	1.05795	0.254618	223564;81843;43593.9;42219.9;	223564;81843;25482.6;42219.9;	0.909957;0.987644;0.392971;0.893734;	62241	0	0	0	0
DIA_OC1.mzML	DIA_OC1	Q6NZI2	Q6NZI2	CAVN1_HUMAN	CAVIN1	1.47E+07	8.81E+06	1.21E+07	1.47E+07	8.81E+06	1.21E+07	1.21E+07	VM(UniMod:35)IYQDEVK	VMIYQDEVK	VM(UniMod:35)IYQDEVK2	2	4.74E-05	0.00069676	0.000315457	0.000313775	0.000287687	0.000313873	0	1	489003	283352	489003	0.978846	40.7998	40.6246	40.977	69.3959	40.8538	69.2967	Caveolae-associated protein 1	0.000298315	0.960075	3.88E+06	3.15703	0.64584	1.68754	0.999975	0.589511	0.413583	384528;188622;59577.4;47603.1;4112.6;0;	384528;81913.6;56871.3;47603.1;0;0;	0.989965;0.673059;0.925431;0.952845;0.325517;0;	63428	0	0	0	0
DIA_OC2.mzML	DIA_OC2	Q6NZI2	Q6NZI2	CAVN1_HUMAN	CAVIN1	1.87E+07	9.48E+06	1.24E+07	1.87E+07	9.48E+06	1.24E+07	1.24E+07	VM(UniMod:35)IYQDEVK	VMIYQDEVK	VM(UniMod:35)IYQDEVK2	2	3.66E-05	0.00069676	0.000292826	0.000310463	0.000287687	0.000310559	0	1	544773	270498	544773	0.97569	40.8289	40.6537	41.0052	69.3959	40.8698	69.3184	Caveolae-associated protein 1	0.000298315	0.744105	5.86E+06	3.1059	0.351226	1.35611	0.999957	0.656036	0.137832	447337;115226;52941.7;46246.5;15347.6;0;	447337;0;51189.1;46246.5;6461.59;0;	0.985822;0.523297;0.914754;0.945132;0.688822;0;	63497	0	0	0	0
DIA_OC3.mzML	DIA_OC3	Q6NZI2	Q6NZI2	CAVN1_HUMAN	CAVIN1	1.78E+07	1.00E+07	1.29E+07	1.78E+07	1.00E+07	1.29E+07	1.29E+07	VM(UniMod:35)IYQDEVK	VMIYQDEVK	VM(UniMod:35)IYQDEVK2	2	3.67E-05	0.00069676	0.000314861	0.000292312	0.000287687	0.000292398	0	1	201764	108747	201764	0.340689	40.1807	40.0915	40.2705	69.3959	40.3194	69.1578	Caveolae-associated protein 1	0.000298315	0.276697	3.22E+06	2.10547	0.581695	1.26463	0.998771	0.66027	0.167267	451953;73519.8;53336.7;65020.6;7220.66;0;	154523;73519.8;23687.4;23553.8;5415.5;0;	0.29765;0.823898;0.554991;0.407527;0.823898;0;	62531	0	0	0	0
DIA_OC1.mzML	DIA_OC1	Q6NZI2	Q6NZI2	CAVN1_HUMAN	CAVIN1	1.47E+07	8.81E+06	1.21E+07	1.47E+07	8.81E+06	1.21E+07	1.21E+07	VM(UniMod:35)IYQDEVKLPAK	VMIYQDEVKLPAK	VM(UniMod:35)IYQDEVKLPAK3	3	0.000653554	0.00391326	0.000315457	0.000313775	0.000287687	0.000313873	0	1	108015	66157.8	108015	0.972889	50.6996	50.4829	50.839	86.9412	50.6991	86.9552	Caveolae-associated protein 1	0.000789209	0.837233	1.98E+06	1.45308	4.91E-15	0.429151	0.978244	0	-1.00E+07	37882.4;1234.37;108015;16959.8;0;29002.4;	0;0;108015;0;0;0;	0.497235;-0.265268;0.972888;-0.402399;0;0.513505;	78947	0	0	0	0
DIA_OC2.mzML	DIA_OC2	Q6NZI2	Q6NZI2	CAVN1_HUMAN	CAVIN1	1.87E+07	9.48E+06	1.24E+07	1.87E+07	9.48E+06	1.24E+07	1.24E+07	VM(UniMod:35)IYQDEVKLPAK	VMIYQDEVKLPAK	VM(UniMod:35)IYQDEVKLPAK3	3	3.66E-05	0.00391326	0.000292826	0.000310463	0.000287687	0.000310559	0	1	148470	74692.1	148470	0.825632	50.4956	50.3651	50.7161	86.9412	50.5796	86.8116	Caveolae-associated protein 1	0.000789209	0.824808	1.63E+06	3.0969	0.648049	3.32138	0.999998	1.02856	0.0372853	66785.5;25290.7;65012.3;24203.6;16377.9;40365.9;	66785.5;12421;57197.5;12842.6;16036.2;24486.8;	0.908472;0.691468;0.82439;0.772385;0.813286;0.602596;	78671	0	0	0	0
DIA_OC3.mzML	DIA_OC3	Q6NZI2	Q6NZI2	CAVN1_HUMAN	CAVIN1	1.78E+07	1.00E+07	1.29E+07	1.78E+07	1.00E+07	1.29E+07	1.29E+07	VM(UniMod:35)IYQDEVKLPAK	VMIYQDEVKLPAK	VM(UniMod:35)IYQDEVKLPAK3	3	0.00657267	0.00391326	0.000314861	0.000292312	0.000287687	0.000292398	0	1	64639.2	35122.7	64639.2	0.491139	50.0787	49.9016	50.1647	86.9412	49.9931	87.073	Caveolae-associated protein 1	0.000789209	0.952263	3.17E+06	0.790225	0.158119	0.355443	0.700989	1.5397	0.104719	29010.2;13954.4;144977;0;0;13747.6;	29010.2;0;34298.4;0;0;1330.63;	0.677072;-0.521269;0.351545;0;0;0.0356089;	78050	0	0	0	0
DIA_OC2.mzML	DIA_OC2	Q15435	Q15435	PP1R7_HUMAN	PPP1R7	2.23E+06	1.16E+06	1.04E+06	2.23E+06	1.16E+06	1.04E+06	1.04E+06	VM(UniMod:35)LALPSVR	VMLALPSVR	VM(UniMod:35)LALPSVR2	2	0.000754489	1	0.000292826	0.000310463	0.000287687	0.000310559	0	1	7156.29	3647.34	7156.29	0.801784	63.5616	63.4732	63.6508	107.662	63.6159	107.575	Protein phosphatase 1 regulatory subunit 7	0.00578595	0.902074	43091.4	1.14089	0.35142	0.000490311	0.980168	1.89196	0.0303518	31343.2;5797.36;2808.27;2099.8;19728.4;0;	4417.72;4348.02;2808.27;0;3074.29;0;	-0.116245;0.801784;0.801784;0.133631;0.033152;0;	99163	0	0	0	0
DIA_ON1.mzML	DIA_ON1	P15531;P22392	P22392;P15531;O60361	NDKA_HUMAN;NDKB_HUMAN	NME1;NME2	8.00E+06	8.23E+06	8.26E+06	8.00E+06	8.23E+06	8.26E+06		VM(UniMod:35)LGETNPADSKPGTIR	VMLGETNPADSKPGTIR	VM(UniMod:35)LGETNPADSKPGTIR2	2	0.000788574	0.012653	0.000853242	0.000732064	0.000287687	0.000732064	0	0	6199.68	6540.89	6199.68	0.541183	42.5029	42.3288	42.5911	72.7916	42.243	73.3358	Nucleoside diphosphate kinase A	0.0020132	0	0	1.34814	0.540192	0	0.988658	0	-1.00E+07	2368.98;6961.77;11980.5;400.968;4179.02;3469.41;	2368.98;1316.3;2514.4;150.363;937.583;0;	0.675715;0.433493;0.470807;0.636065;0.496424;0.148872;	66083	0	0	0	0
DIA_ON3.mzML	DIA_ON3	P15531;P22392	P22392;P15531;O60361	NDKA_HUMAN;NDKB_HUMAN	NME1;NME2	9.14E+06	8.71E+06	8.13E+06	9.14E+06	8.71E+06	8.13E+06		VM(UniMod:35)LGETNPADSKPGTIR	VMLGETNPADSKPGTIR	VM(UniMod:35)LGETNPADSKPGTIR2	2	0.000542005	0.012653	0.000784314	0.000740741	0.000287687	0.000740741	0	0	10732.2	10728.5	10732.2	0.673077	42.2947	42.2058	42.4688	72.7916	42.0583	73.2993	Nucleoside diphosphate kinase A	0.0020132	0	0	2.4889	0.485408	0	0.9904	0	-1.00E+07	2646.32;8823.78;9253.67;580.238;3552.59;4239.81;	996.383;8823.78;911.994;217.589;564.998;1589.93;	0.751951;0.751007;-0.167087;0.774787;0.24264;0.774787;	65807	0	0	0	0
DIA_IN1.mzML	DIA_IN1	P15531;P22392	P22392;P15531;O60361	NDKA_HUMAN;NDKB_HUMAN	NME1;NME2	5.34E+06	6.82E+06	7.65E+06	5.34E+06	6.82E+06	7.65E+06		VM(UniMod:35)LGETNPADSKPGTIR	VMLGETNPADSKPGTIR	VM(UniMod:35)LGETNPADSKPGTIR2	2	0.0064811	0.012653	0.000832639	0.000777605	0.000287687	0.000777605	0	0	15608.2	19454.4	15608.2	0.69606	42.6104	42.4331	42.6992	72.7916	42.5178	72.9904	Nucleoside diphosphate kinase A	0.0020132	0	0	1.0835	0.567762	0	0.874216	0	-1.00E+07	5935.99;7241.5;11595.6;0;0;2867.32;	1912.15;2100.47;11595.6;0;0;0;	0.689378;0.547863;0.724007;0;0;-0.0927781;	66221	0	0	0	0
DIA_IN2.mzML	DIA_IN2	P15531;P22392	P22392;P15531;O60361	NDKA_HUMAN;NDKB_HUMAN	NME1;NME2	4.87E+06	6.15E+06	6.85E+06	4.87E+06	6.15E+06	6.85E+06		VM(UniMod:35)LGETNPADSKPGTIR	VMLGETNPADSKPGTIR	VM(UniMod:35)LGETNPADSKPGTIR2	2	0.000860585	0.012653	0.000814332	0.000677966	0.000287687	0.000677966	0	0	5130.87	7169.91	5130.87	0.493801	42.2528	42.1646	42.341	72.7916	42.0544	73.2155	Nucleoside diphosphate kinase A	0.0020132	0	0	1.79044	0.395851	0	0.979832	0	-1.00E+07	3125.64;9947.66;3190.06;1121.18;0;2362.28;	486.267;1454.54;3190.06;840.886;0;1771.71;	0.0444308;-0.0314292;0.801784;0.801784;0;0.801784;	65669	0	0	0	0
DIA_IN3.mzML	DIA_IN3	P15531;P22392	P22392;P15531;O60361	NDKA_HUMAN;NDKB_HUMAN	NME1;NME2	4.79E+06	6.51E+06	7.59E+06	4.79E+06	6.51E+06	7.59E+06		VM(UniMod:35)LGETNPADSKPGTIR	VMLGETNPADSKPGTIR	VM(UniMod:35)LGETNPADSKPGTIR2	2	0.00454312	0.012653	0.000801282	0.000719424	0.000287687	0.000719424	0	0	8887.7	12316.7	8887.7	0.638955	42.4256	42.2522	42.5145	72.7916	42.2605	73.1383	Nucleoside diphosphate kinase A	0.0020132	0	0	1.4229	0.472389	0	0.919451	0	-1.00E+07	4848.08;4698.76;9664.88;0;3007.75;0;	1560.94;4698.76;2628.01;0;1127.91;0;	0.597441;0.690546;0.57137;0;0.681074;0;	65945	0	0	0	0
DIA_OC1.mzML	DIA_OC1	P15531;P22392	P22392;P15531;O60361	NDKA_HUMAN;NDKB_HUMAN	NME1;NME2	5.12E+06	3.28E+06	3.03E+06	5.12E+06	3.28E+06	3.03E+06		VM(UniMod:35)LGETNPADSKPGTIR	VMLGETNPADSKPGTIR	VM(UniMod:35)LGETNPADSKPGTIR3	3	0.000324781	0.0038559	0.000315457	0.000313775	0.000287687	0.000313873	0	0	46171	28238.7	46171	0.321261	38.2464	38.1579	38.3358	65.0548	38.3033	64.9783	Nucleoside diphosphate kinase A	0.000755487	0	925694	1.94054	0.563533	0.933275	0.988053	0	-1.00E+07	67296.4;0;34905.7;9347.9;8282.09;16889.1;	18554.6;0;14273.1;2283.99;8282.09;13343.3;	-0.0160399;0;0.18965;0.51119;0.801784;0.931078;	59429	0	0	0	0
DIA_OC3.mzML	DIA_OC3	P15531;P22392	P22392;P15531;O60361	NDKA_HUMAN;NDKB_HUMAN	NME1;NME2	5.78E+06	3.28E+06	2.87E+06	5.78E+06	3.28E+06	2.87E+06		VM(UniMod:35)LGETNPADSKPGTIR	VMLGETNPADSKPGTIR	VM(UniMod:35)LGETNPADSKPGTIR3	3	3.67E-05	0.0038559	0.000314861	0.000292312	0.000287687	0.000292398	0	0	214298	112509	214298	0.7794	37.6304	37.4554	37.8508	65.0548	37.7199	64.9143	Nucleoside diphosphate kinase A	0.000755487	0.876825	1.61E+06	2.43366	0.38814	4.01062	0.998394	0	-1.00E+07	145785;0;125930;57185.6;0;36778.8;	126559;0;50960.7;34496.3;0;36778.8;	0.843926;0;0.58571;0.752501;0;0.825739;	58532	0	0	0	0
DIA_ON1.mzML	DIA_ON1	P15531;P22392	P22392;P15531;O60361	NDKA_HUMAN;NDKB_HUMAN	NME1;NME2	8.00E+06	8.23E+06	8.26E+06	8.00E+06	8.23E+06	8.26E+06		VM(UniMod:35)LGETNPADSKPGTIR	VMLGETNPADSKPGTIR	VM(UniMod:35)LGETNPADSKPGTIR3	3	0.00129262	0.0038559	0.000853242	0.000732064	0.000287687	0.000732064	0	0	15866.9	16517.7	15866.9	0.731774	37.7349	37.5564	37.9088	65.0548	37.853	64.8867	Nucleoside diphosphate kinase A	0.000755487	0	138568	1.81837	0.358112	0.8252	0.976935	0	-1.00E+07	8428.28;56576.2;10593.1;0;0;6382.63;	8428.28;56576.2;3986.39;0;0;3452.24;	0.832266;0.951759;0.55786;0;0;0.687255;	58601	0	0	0	0
DIA_ON2.mzML	DIA_ON2	P15531;P22392	P22392;P15531;O60361	NDKA_HUMAN;NDKB_HUMAN	NME1;NME2	7.96E+06	8.25E+06	7.85E+06	7.96E+06	8.25E+06	7.85E+06		VM(UniMod:35)LGETNPADSKPGTIR	VMLGETNPADSKPGTIR	VM(UniMod:35)LGETNPADSKPGTIR3	3	0.00193005	0.0038559	0.000752445	0.000621891	0.000287687	0.000621891	0	0	1041.92	1219.71	1041.92	0.489869	37.7222	37.5007	37.8978	65.0548	37.8582	64.8432	Nucleoside diphosphate kinase A	0.000755487	0.312514	183583	1.44435	0.0402757	0.00875425	0.953374	0	-1.00E+07	1841.62;36059.2;1896.35;2876.2;0;4090.24;	0;36059.2;0;880.251;0;1041.92;	0.555247;0.849091;0.555247;0.589903;0;0.489869;	58601	0	0	0	0
DIA_ON3.mzML	DIA_ON3	P15531;P22392	P22392;P15531;O60361	NDKA_HUMAN;NDKB_HUMAN	NME1;NME2	9.14E+06	8.71E+06	8.13E+06	9.14E+06	8.71E+06	8.13E+06		VM(UniMod:35)LGETNPADSKPGTIR	VMLGETNPADSKPGTIR	VM(UniMod:35)LGETNPADSKPGTIR3	3	0.000304847	0.0038559	0.000784314	0.000740741	0.000287687	0.000740741	0	0	28613.9	28682.4	28613.9	0.869744	37.4817	37.3455	37.6565	65.0548	37.5542	64.9366	Nucleoside diphosphate kinase A	0.000755487	0.567921	155171	2.06301	0.364337	1.32342	0.997567	0	-1.00E+07	18672;55405.1;13321.5;0;0;10767.9;	18672;34545.4;5827.01;0;0;4114.88;	0.977623;0.659786;0.717032;0;0;0.596473;	58256	0	0	0	0
DIA_OC1.mzML	DIA_OC1	P18206	P18206	VINC_HUMAN	VCL	6.53E+06	4.11E+06	4.33E+06	6.53E+06	4.11E+06	4.33E+06	4.33E+06	VM(UniMod:35)LVNSMNTVK	VMLVNSMNTVK	VM(UniMod:35)LVNSMNTVK2	2	8.22E-05	0.0119152	0.000315457	0.000313775	0.000287687	0.000313873	0	1	111741	68740.1	111741	0.880282	46.1271	45.9527	46.3044	79.6738	46.1139	79.6971	Vinculin	0.001894	0.598519	419466	1.73529	0.532837	0.652417	0.998929	0.71076	0.068707	74721.6;193328;62829.4;36011.3;0;0;	74721.6;77931;37019.5;0;0;0;	0.968232;-0.582613;0.702761;0.372225;0;0;	71782	0	0	0	0
DIA_OC2.mzML	DIA_OC2	P18206	P18206	VINC_HUMAN	VCL	8.06E+06	4.23E+06	4.44E+06	8.06E+06	4.23E+06	4.44E+06	4.44E+06	VM(UniMod:35)LVNSMNTVK	VMLVNSMNTVK	VM(UniMod:35)LVNSMNTVK2	2	0.000134363	0.0119152	0.000292826	0.000310463	0.000287687	0.000310559	0	1	79806.7	42083.4	79806.7	0.618618	46.0632	45.9749	46.3265	79.6738	46.1171	79.5771	Vinculin	0.001894	0.851659	869485	1.1868	0.606555	0.61851	0.99661	0.453954	0.0592071	69413.7;105772;57852.4;31190;0;1761.43;	18324.5;24658.6;30292.2;31190;0;0;	0.491333;0.103855;0.737844;0.577607;0;-0.0043935;	71713	0	0	0	0
DIA_OC3.mzML	DIA_OC3	P18206	P18206	VINC_HUMAN	VCL	7.23E+06	3.89E+06	4.38E+06	7.23E+06	3.89E+06	4.38E+06	4.38E+06	VM(UniMod:35)LVNSMNTVK	VMLVNSMNTVK	VM(UniMod:35)LVNSMNTVK2	2	0.000262003	0.0119152	0.000314861	0.000292312	0.000287687	0.000292398	0	1	110382	62731.9	110382	0.832812	45.6826	45.4163	45.9031	79.6738	45.6681	79.6964	Vinculin	0.001894	0.596074	215309	1.4054	0.56256	0.735373	0.99349	1.22707	0.350543	77944.1;285041;69419.6;21165.9;0;41622.7;	35341.3;136697;69419.6;5620.61;0;0;	0.643744;0.110662;0.952662;0.541384;0;-0.142605;	71161	0	0	0	0
DIA_OC1.mzML	DIA_OC1	P18077	P18077	RL35A_HUMAN	RPL35A	4.04E+06	2.53E+06	2.84E+06	4.04E+06	2.53E+06	2.84E+06	2.84E+06	VM(UniMod:35)LYPSRI	VMLYPSRI	VM(UniMod:35)LYPSRI2	2	0.000236742	1	0.000315457	0.000313775	0.000287687	0.000313873	0	1	215824	136693	215824	0.374316	57.3521	57.1736	57.4831	97.5429	57.2949	97.7106	60S ribosomal protein L35a	0.0055665	0	0	1.44129	0.495539	0.250122	0.992654	0	-1.00E+07	261168;70169.5;231057;8688.52;0;4679.88;	144065;70169.5;90886.7;0;0;1590.07;	0.0790512;0.97578;-0.250684;0.316445;0;0.583613;	89364	0	0	0	0
DIA_OC2.mzML	DIA_OC2	P18077	P18077	RL35A_HUMAN	RPL35A	5.05E+06	2.48E+06	2.72E+06	5.05E+06	2.48E+06	2.72E+06	2.72E+06	VM(UniMod:35)LYPSRI	VMLYPSRI	VM(UniMod:35)LYPSRI2	2	0.00393417	1	0.000292826	0.000310463	0.000287687	0.000310559	0	1	246223	129034	246223	0.670137	57.2247	57.0498	57.5331	97.5429	57.2416	97.5606	60S ribosomal protein L35a	0.0055665	0	0	0.823626	0.683457	0	0.842483	0	-1.00E+07	314529;68237.2;343434;0;15286;0;	177985;68237.2;69264.4;0;0;0;	0.585564;0.890732;-0.324516;0;-0.14322;0;	89226	0	0	0	0
DIA_OC3.mzML	DIA_OC3	P18077	P18077	RL35A_HUMAN	RPL35A	4.21E+06	2.50E+06	2.96E+06	4.21E+06	2.50E+06	2.96E+06	2.96E+06	VM(UniMod:35)LYPSRI	VMLYPSRI	VM(UniMod:35)LYPSRI2	2	0.000593694	1	0.000314861	0.000292312	0.000287687	0.000292398	0	1	160842	87420	160842	0.649494	56.7661	56.5921	56.9865	97.5429	56.7892	97.5174	60S ribosomal protein L35a	0.0055665	0.61954	379476	0.650519	0.677745	0.686756	0.985884	0	-1.00E+07	236513;65115.1;207826;0;11008.1;3682.74;	95727.3;65115.1;93939;0;0;0;	0.460209;0.927765;-0.077324;0;0.434767;0.355155;	88536	0	0	0	0
DIA_OC1.mzML	DIA_OC1	P51648	P51648	AL3A2_HUMAN	ALDH3A2	6.64E+06	4.18E+06	2.81E+06	6.64E+06	4.18E+06	2.81E+06	2.81E+06	VM(UniMod:35)QEEIFGPILPIVPVK	VMQEEIFGPILPIVPVK	VM(UniMod:35)QEEIFGPILPIVPVK2	2	8.22E-05	1	0.000315457	0.000313775	0.000287687	0.000313873	0	1	13403.4	9791.8	13403.4	0.616729	89.6581	89.5695	89.7475	168.386	89.5767	160.154	Aldehyde dehydrogenase family 3 member A2	0.00661447	0	0	2.2421	0.43606	0.086086	0.999409	0	-1.00E+07	4755.28;5517.66;6584.83;0;2213.3;54361.3;	3566.46;4138.24;4938.62;0;2213.3;4898.27;	0.801784;0.801784;0.801784;0;0.801784;0.29541;	139919	0	0	0	0
DIA_OC3.mzML	DIA_OC3	P51648	P51648	AL3A2_HUMAN	ALDH3A2	7.35E+06	4.07E+06	2.52E+06	7.35E+06	4.07E+06	2.52E+06	2.52E+06	VM(UniMod:35)QEEIFGPILPIVPVK	VMQEEIFGPILPIVPVK	VM(UniMod:35)QEEIFGPILPIVPVK2	2	0.0040515	1	0.000314861	0.000292312	0.000287687	0.000292398	0	1	4162.38	2848.52	4162.38	0.801784	89.6789	89.5896	89.7651	168.386	89.536	161.389	Aldehyde dehydrogenase family 3 member A2	0.00661447	0	0	1.58693	0.511892	0	0.818412	0	-1.00E+07	1440.48;0;2542.19;0;0;1087.01;	1440.48;0;1906.64;0;0;815.259;	0.801784;0;0.801784;0;0;0.801784;	140057	0	0	0	0
DIA_OC1.mzML	DIA_OC1	P35579	P35579	MYH9_HUMAN	MYH9	9.15E+06	5.67E+06	6.74E+06	9.15E+06	5.67E+06	6.74E+06	6.74E+06	VM(UniMod:35)QEQGTHPK	VMQEQGTHPK	VM(UniMod:35)QEQGTHPK2	2	4.74E-05	0.00172597	0.000315457	0.000313775	0.000287687	0.000313873	0	1	15432	8942.1	15432	0.801784	17.9003	17.8141	17.989	23.1284	17.9286	23.1967	Myosin-9	0.000486467	0.346082	133970	2.64488	0.559452	2.1159	0.999956	0	-1.00E+07	10787.5;4166.88;2592.09;2025.67;1883.55;	10787.5;3125.16;1944.07;1519.25;1412.66;	0.801784;0.801784;0.801784;0.801784;0.801784;	27549	0	0	0	0
DIA_OC2.mzML	DIA_OC2	P35579	P35579	MYH9_HUMAN	MYH9	8.22E+06	4.60E+06	6.75E+06	8.22E+06	4.60E+06	6.75E+06	6.75E+06	VM(UniMod:35)QEQGTHPK	VMQEQGTHPK	VM(UniMod:35)QEQGTHPK2	2	0.000865982	0.00172597	0.000292826	0.000310463	0.000287687	0.000310559	0	1	25266.3	11660.1	25266.3	0.810317	17.9009	17.8144	18.0363	23.1284	17.9162	23.3542	Myosin-9	0.000486467	0.174425	513900	1.51907	0.200329	0	0.975629	0	-1.00E+07	19113.9;2346.75;0;11877.8;0;	19113.9;873.039;0;5279.39;0;	0.88514;0.733685;0;0.552095;0;	27549	0	0	0	0
DIA_OC3.mzML	DIA_OC3	P35579	P35579	MYH9_HUMAN	MYH9	1.08E+07	5.96E+06	6.72E+06	1.08E+07	5.96E+06	6.72E+06	6.72E+06	VM(UniMod:35)QEQGTHPK	VMQEQGTHPK	VM(UniMod:35)QEQGTHPK2	2	0.00436814	0.00172597	0.000314861	0.000292312	0.000287687	0.000292398	0	1	139591	74966.2	139591	0.79739	18.6589	18.5729	18.7472	23.1284	17.8385	26.1213	Myosin-9	0.000486467	0	0	2.15895	0.251966	0.172172	0.796623	0.860741	0.00883406	93901.3;62786.3;371975;31741.6;9246.9;	93901.3;21883.1;0;23806.2;6935.18;	0.801784;0.773754;0.128548;0.801784;0.801784;	28791	0	0	0	0
DIA_OC1.mzML	DIA_OC1	P62304	P62304	RUXE_HUMAN	SNRPE	68412.4	45990.5	42256.9	68412.4	45990.5	42256.9	42256.9	VM(UniMod:35)VQPINLIFR	VMVQPINLIFR	VM(UniMod:35)VQPINLIFR2	2	0.00459905	1	0.000315457	0.000854701	0.00175968	0.000854944	0	1	35085.7	28319.3	35085.7	0.952287	86.9844	86.8497	87.1164	152.288	86.7369	152.924	Small nuclear ribonucleoprotein E	0.008721	0	0	1.44573	0.665429	0	0.805695	0	-1.00E+07	32431;7790.99;0;0;11616.7;0;	32431;2654.74;0;0;0;0;	0.981817;0.59154;0;0;0.459233;0;	135750	0	0	0	0
DIA_OC2.mzML	DIA_OC2	P62304	P62304	RUXE_HUMAN	SNRPE	99028.9	49994	49222.8	99028.9	49994	49222.8	49222.8	VM(UniMod:35)VQPINLIFR	VMVQPINLIFR	VM(UniMod:35)VQPINLIFR2	2	0.000810251	1	0.000292826	0.000778816	0.00175968	0.000779018	0	1	61573.5	35348.9	61573.5	0.95859	86.7361	86.5579	86.9144	152.288	86.611	152.623	Small nuclear ribonucleoprotein E	0.008721	0	0	1.79478	0.355157	0	0.976804	0	-1.00E+07	48582.8;12990.7;2113.85;0;3219.61;25.1559;	48582.8;12990.7;0;0;0;0;	0.987316;0.851163;0.381441;0;-0.453051;0.424746;	135474	0	0	0	0
DIA_OC3.mzML	DIA_OC3	P62304	P62304	RUXE_HUMAN	SNRPE	77422.2	43151.2	47697.8	77422.2	43151.2	47697.8	47697.8	VM(UniMod:35)VQPINLIFR	VMVQPINLIFR	VM(UniMod:35)VQPINLIFR2	2	0.000642497	1	0.000314861	0.000852273	0.00175968	0.000852515	0	1	77422.2	43151.2	77422.2	0.967365	86.4695	86.2474	86.6443	152.288	86.2469	152.865	Small nuclear ribonucleoprotein E	0.008721	0	69934.9	2.33365	0.838464	0.0093816	0.983619	0	-1.00E+07	52309.7;20395.2;9604.09;0;0;0;	52309.7;20395.2;4717.27;0;0;0;	0.99716;0.937347;0.766751;0;0;0;	135060	0	0	0	0
DIA_OC1.mzML	DIA_OC1	P42224	P42224	STAT1_HUMAN	STAT1	1.93E+06	1.23E+06	1.78E+06	1.93E+06	1.23E+06	1.78E+06	1.78E+06	VMAAENIPENPLK	VMAAENIPENPLK	VMAAENIPENPLK2	2	4.74E-05	0.000297398	0.000315457	0.000313775	0.000287687	0.000313873	0	1	1.93E+06	1.14E+06	1.93E+06	0.977007	58.7715	58.5088	59.0799	99.9219	58.6884	99.9978	Signal transducer and activator of transcription 1-alpha/beta	0.000142491	0.955721	7.04E+06	4.97947	0.548912	5.44748	0.999999	1.16175	0.00310119	1.1391e+06;495202;239960;237523;299685;365611;	1.13549e+06;494809;239960;237523;299685;333083;	0.980634;0.958142;0.921255;0.86745;0.994413;0.848649;	91594	0	0	0	0
DIA_OC2.mzML	DIA_OC2	P42224	P42224	STAT1_HUMAN	STAT1	2.42E+06	1.15E+06	1.72E+06	2.42E+06	1.15E+06	1.72E+06	1.72E+06	VMAAENIPENPLK	VMAAENIPENPLK	VMAAENIPENPLK2	2	3.66E-05	0.000297398	0.000292826	0.000310463	0.000287687	0.000310559	0	1	2.42E+06	1.15E+06	2.42E+06	0.945787	58.8214	58.5114	58.9987	99.9219	58.6406	100.181	Signal transducer and activator of transcription 1-alpha/beta	0.000142491	0.969852	7.37E+06	5.12727	0.559611	5.05533	0.999997	1.34415	0.0122687	1.47994e+06;604827;278488;392006;387593;419689;	1.43807e+06;604827;275333;371450;373044;411325;	0.921325;0.980792;0.813766;0.919038;0.983333;0.924635;	91732	0	0	0	0
DIA_OC3.mzML	DIA_OC3	P42224	P42224	STAT1_HUMAN	STAT1	2.34E+06	1.27E+06	1.68E+06	2.34E+06	1.27E+06	1.68E+06	1.68E+06	VMAAENIPENPLK	VMAAENIPENPLK	VMAAENIPENPLK2	2	3.67E-05	0.000297398	0.000314861	0.000292312	0.000287687	0.000292398	0	1	2.34E+06	1.27E+06	2.34E+06	0.985969	58.361	58.141	58.5809	99.9219	58.1657	100.289	Signal transducer and activator of transcription 1-alpha/beta	0.000142491	0.939612	6.64E+06	5.15158	0.543351	5.25925	0.999999	1.13673	0.0882722	1.46609e+06;565854;226941;353047;344203;449675;	1.44375e+06;565854;225896;334305;330865;441922;	0.985423;0.997392;0.940672;0.928976;0.968819;0.801464;	91042	0	0	0	0
DIA_OC1.mzML	DIA_OC1	Q6ZS17	Q6ZS17	RIPR1_HUMAN	RIPOR1	177010	124647	112110	177010	124647	112110	112110	VMAAVSTQLR	VMAAVSTQLR	VMAAVSTQLR2	2	0.00150022	1	0.000588408	0.00104411	0.000287687	0.00104439	0	1	69283.3	41496	69283.3	0.913315	43.2186	43.0876	43.3501	74.2261	43.296	74.0666	Rho family-interacting cell polarization regulator 1	0.00653104	0	188897	2.43353	0.0756324	1.27871	0.93838	1.02399	0.0401326	34995.1;50687.5;0;37300.8;11913.1;12326.3;	0;50687.5;0;18595.8;10183.8;0;	0.560019;0.960499;0;0.784703;0.80105;-0.438742;	67219	0	0	0	0
DIA_OC2.mzML	DIA_OC2	Q6ZS17	Q6ZS17	RIPR1_HUMAN	RIPOR1	268810	152329	50067.7	268810	152329	50067.7	50067.7	VMAAVSTQLR	VMAAVSTQLR	VMAAVSTQLR2	2	0.000134363	1	0.000292826	0.000310463	0.000287687	0.000310559	0	1	155791	76806.1	155791	0.840737	43.0681	42.9798	43.2425	74.2261	43.2277	73.8907	Rho family-interacting cell polarization regulator 1	0.00653104	0.703366	530204	2.26651	0.586193	0.957866	0.996654	0	-1.00E+07	34326.7;59842.9;0;61621.4;18743;0;	34326.7;59842.9;0;61621.4;3923.48;0;	0.651073;0.88104;0;0.90725;0.587202;0;	67012	0	0	0	0
DIA_OC3.mzML	DIA_OC3	Q6ZS17	Q6ZS17	RIPR1_HUMAN	RIPOR1	230040	146820	57460.8	230040	146820	57460.8	57460.8	VMAAVSTQLR	VMAAVSTQLR	VMAAVSTQLR2	2	0.00038059	1	0.000314861	0.000292312	0.000287687	0.000292398	0	1	75705.6	42371.4	75705.6	0.968243	42.816	42.6858	42.9481	74.2261	42.8405	74.1657	Rho family-interacting cell polarization regulator 1	0.00653104	0.788962	551461	1.99812	0.057205	0	0.990182	0	-1.00E+07	39166.9;56759.2;0;18946.5;4359.37;0;	0;56759.2;0;18946.5;0;0;	0.473819;0.974589;0;0.949233;-0.189385;0;	66667	0	0	0	0
DIA_OC1.mzML	DIA_OC1	P61163	P61163	ACTZ_HUMAN	ACTR1A	3.28E+06	2.29E+06	1.71E+06	3.28E+06	2.29E+06	1.71E+06	1.71E+06	VMAGALEGDIFIGPK	VMAGALEGDIFIGPK	VMAGALEGDIFIGPK2	2	4.74E-05	0.000297398	0.000315457	0.000313775	0.000287687	0.000313873	0	1	570401	375330	570401	0.953683	82.4852	82.3076	82.6609	143.004	82.3838	143.18	Alpha-centractin	0.000142491	0.973879	2.55E+06	4.22906	0.63173	7.71185	0.999999	0.82187	0.00336873	245784;260578;214483;149529;100579;102762;	245784;260578;209245;149529;100579;93057.9;	0.931957;0.994104;0.947592;0.904077;0.861636;0.941965;	128720	0	0	0	0
DIA_OC2.mzML	DIA_OC2	P61163	P61163	ACTZ_HUMAN	ACTR1A	4.52E+06	2.54E+06	1.66E+06	4.52E+06	2.54E+06	1.66E+06	1.66E+06	VMAGALEGDIFIGPK	VMAGALEGDIFIGPK	VMAGALEGDIFIGPK2	2	3.66E-05	0.000297398	0.000292826	0.000310463	0.000287687	0.000310559	0	1	634968	322594	634968	0.948963	82.3753	82.2403	82.5508	143.004	82.2976	143.172	Alpha-centractin	0.000142491	0.882906	2.83E+06	3.70391	0.684582	6.41729	0.999977	0	-1.00E+07	190556;274726;216678;117135;150213;166649;	79326.5;274726;210029;62474.6;150213;104465;	0.600326;0.967471;0.911998;0.781743;0.966799;0.650267;	128651	0	0	0	0
DIA_OC3.mzML	DIA_OC3	P61163	P61163	ACTZ_HUMAN	ACTR1A	3.96E+06	2.55E+06	2.25E+06	3.96E+06	2.55E+06	2.25E+06	2.25E+06	VMAGALEGDIFIGPK	VMAGALEGDIFIGPK	VMAGALEGDIFIGPK2	2	3.67E-05	0.000297398	0.000314861	0.000292312	0.000287687	0.000292398	0	1	664335	398245	664335	0.988995	81.9331	81.7547	82.155	143.004	81.8272	143.246	Alpha-centractin	0.000142491	0.960925	2.51E+06	3.98343	0.546778	4.78343	0.999995	0	-1.00E+07	117730;276299;253045;63769.2;134990;101591;	0;276299;253045;0;134990;92488.1;	0.432168;0.992718;0.996875;0.563144;0.966603;0.944064;	127961	0	0	0	0
DIA_ON1.mzML	DIA_ON1	P61163	P61163	ACTZ_HUMAN	ACTR1A	2.48E+06	2.36E+06	2.67E+06	2.48E+06	2.36E+06	2.67E+06	2.67E+06	VMAGALEGDIFIGPK	VMAGALEGDIFIGPK	VMAGALEGDIFIGPK2	2	0.000141543	0.000297398	0.000853242	0.000732064	0.000287687	0.000732064	0	1	2.30E+06	2.15E+06	2.30E+06	0.972806	80.2529	80.0751	80.4286	143.004	81.9771	139.465	Alpha-centractin	0.000142491	0.969263	7.40E+06	4.95673	0.580809	7.63339	0.999976	0	-1.00E+07	544020;952397;828160;617339;585914;350494;	526674;910313;799939;609223;585914;348395;	0.974113;0.988528;0.939822;0.896269;0.993411;0.977603;	125270	0	0	0	0
DIA_ON2.mzML	DIA_ON2	P61163	P61163	ACTZ_HUMAN	ACTR1A	2.75E+06	2.62E+06	2.92E+06	2.75E+06	2.62E+06	2.92E+06	2.92E+06	VMAGALEGDIFIGPK	VMAGALEGDIFIGPK	VMAGALEGDIFIGPK2	2	0.00012216	0.000297398	0.000752445	0.000621891	0.000287687	0.000621891	0	1	2.16E+06	2.06E+06	2.16E+06	0.975163	80.2024	80.0259	80.3766	143.004	81.9209	139.47	Alpha-centractin	0.000142491	0.98432	8.68E+06	5.22586	0.618168	7.08373	0.999892	1.08769	0.335502	413225;880847;829145;609699;488790;337281;	413225;871408;795986;609699;488790;318746;	0.951458;0.984839;0.953694;0.947237;0.992873;0.982403;	125201	0	0	0	0
DIA_ON3.mzML	DIA_ON3	P61163	P61163	ACTZ_HUMAN	ACTR1A	3.44E+06	3.33E+06	3.39E+06	3.44E+06	3.33E+06	3.39E+06	3.39E+06	VMAGALEGDIFIGPK	VMAGALEGDIFIGPK	VMAGALEGDIFIGPK2	2	0.00013598	0.000297398	0.000784314	0.000740741	0.000287687	0.000740741	0	1	2.38E+06	2.22E+06	2.38E+06	0.975256	80.2294	80.052	80.4044	143.004	81.9374	139.413	Alpha-centractin	0.000142491	0.985079	9.00E+06	5.12003	0.599787	5.83407	0.99998	0	-1.00E+07	573716;960657;846481;840538;603164;397241;	319426;942263;834530;806550;603164;374020;	0.74876;0.988188;0.948455;0.964977;0.992136;0.959839;	125270	0	0	0	0
DIA_IN1.mzML	DIA_IN1	P61163	P61163	ACTZ_HUMAN	ACTR1A	2.40E+06	2.68E+06	3.00E+06	2.40E+06	2.68E+06	3.00E+06	3.00E+06	VMAGALEGDIFIGPK	VMAGALEGDIFIGPK	VMAGALEGDIFIGPK2	2	0.000279408	0.000297398	0.000832639	0.000777605	0.000287687	0.000777605	0	1	2.40E+06	2.68E+06	2.40E+06	0.983254	80.3809	80.2037	80.6008	143.004	82.129	139.192	Alpha-centractin	0.000142491	0.981052	9.99E+06	5.33799	0.604428	9.46702	0.999663	0	-1.00E+07	1.32826e+06;944446;949376;673078;521101;383008;	1.26715e+06;944446;930851;660769;521101;359486;	0.977001;0.996372;0.983393;0.891411;0.959228;0.938685;	125408	0	0	0	0
DIA_IN2.mzML	DIA_IN2	P61163	P61163	ACTZ_HUMAN	ACTR1A	2.05E+06	2.67E+06	3.51E+06	2.05E+06	2.67E+06	3.51E+06	3.51E+06	VMAGALEGDIFIGPK	VMAGALEGDIFIGPK	VMAGALEGDIFIGPK2	2	0.000216333	0.000297398	0.000814332	0.000677966	0.000287687	0.000677966	0	1	1.89E+06	2.49E+06	1.89E+06	0.928372	80.129	79.9085	80.3062	143.004	81.8549	139.691	Alpha-centractin	0.000142491	0.942457	5.90E+06	4.8823	0.65775	5.48162	0.999856	0	-1.00E+07	359927;615856;762178;687759;530489;317476;	359927;601226;753562;687759;530489;294922;	0.822358;0.816541;0.971203;0.992017;0.994273;0.945613;	124994	0	0	0	0
DIA_IN3.mzML	DIA_IN3	P61163	P61163	ACTZ_HUMAN	ACTR1A	2.13E+06	2.63E+06	3.30E+06	2.13E+06	2.63E+06	3.30E+06	3.30E+06	VMAGALEGDIFIGPK	VMAGALEGDIFIGPK	VMAGALEGDIFIGPK2	2	0.000185357	0.000297398	0.000801282	0.000719424	0.000287687	0.000719424	0	1	2.13E+06	2.63E+06	2.13E+06	0.981554	80.2101	80.0359	80.3879	143.004	81.8777	139.19	Alpha-centractin	0.000142491	0.982179	8.18E+06	5.33232	0.605991	9.4909	0.999958	0	-1.00E+07	1.23923e+06;786085;877017;570049;511492;361855;	1.06503e+06;786085;830101;570049;510437;339424;	0.886206;0.993575;0.96754;0.974576;0.985832;0.932859;	125132	0	0	0	0
DIA_OC1.mzML	DIA_OC1	P42025	P42025	ACTY_HUMAN	ACTR1B	273454	192545	206408	273454	192545	206408	206408	VMAGALEGDLFIGPK	VMAGALEGDLFIGPK	VMAGALEGDLFIGPK3	3	4.74E-05	0.000297398	0.000315457	0.000313775	0.000287687	0.000313873	0	1	273454	192545	273454	0.986256	80.5741	80.442	80.7952	138.732	80.4101	139.156	Beta-centractin	0.000192827	0.958766	2.04E+06	5.76592	0.664985	0.789227	0.999989	1.66516	0.0551713	105247;90153.5;78053.3;39095.7;37210.7;43344.7;	105247;90153.5;78053.3;39095.7;37098.4;43344.7;	0.994959;0.976056;0.986301;0.985375;0.965314;0.990667;	125728	0	0	0	0
DIA_OC2.mzML	DIA_OC2	P42025	P42025	ACTY_HUMAN	ACTR1B	458548	232854	236411	458548	232854	236411	236411	VMAGALEGDLFIGPK	VMAGALEGDLFIGPK	VMAGALEGDLFIGPK3	3	3.66E-05	0.000297398	0.000292826	0.000310463	0.000287687	0.000310559	0	1	351409	197224	351409	0.990437	80.5517	80.42	80.7729	138.732	80.3972	139.057	Beta-centractin	0.000192827	0.551765	1.61E+06	5.72931	0.668891	0.681223	0.999951	1.00732	0.121013	135489;112465;106511;59246.2;40763.4;47610.9;	133747;112465;105197;59157.3;40763.4;47610.9;	0.98984;0.991633;0.989918;0.984711;0.969995;0.965026;	125797	0	0	0	0
DIA_OC3.mzML	DIA_OC3	P42025	P42025	ACTY_HUMAN	ACTR1B	489917	287196	254456	489917	287196	254456	254456	VMAGALEGDLFIGPK	VMAGALEGDLFIGPK	VMAGALEGDLFIGPK3	3	3.67E-05	0.000297398	0.000314861	0.000292312	0.000287687	0.000292398	0	1	316422	201981	316422	0.976668	80.0656	79.8906	80.2436	138.732	79.7926	139.301	Beta-centractin	0.000192827	0.961165	2.95E+06	5.62237	0.873283	0.851703	0.999991	1.12145	0.0349648	132726;90802.6;95547.9;42056.8;43225.4;38498.7;	130986;90802.6;94634.3;42056.7;43225.4;38498.7;	0.985571;0.947374;0.992452;0.955177;0.998273;0.954425;	125038	0	0	0	0
DIA_ON1.mzML	DIA_ON1	P42025	P42025	ACTY_HUMAN	ACTR1B	314190	277734	219593	314190	277734	219593	219593	VMAGALEGDLFIGPK	VMAGALEGDLFIGPK	VMAGALEGDLFIGPK3	3	0.000141543	0.000297398	0.000853242	0.000732064	0.000287687	0.000732064	0	1	314190	277734	314190	0.979559	80.235	80.1033	80.4568	138.732	79.9359	139.429	Beta-centractin	0.000192827	0.944887	1.81E+06	5.59858	0.703865	0.6181	1	0	-1.00E+07	127329;98107.1;98686.7;53279.3;47725.8;39634.4;	122081;98107.1;94001.4;51486.2;46118;39634.4;	0.97374;0.996069;0.969886;0.980533;0.941025;0.955045;	125245	0	0	0	0
DIA_ON2.mzML	DIA_ON2	P42025	P42025	ACTY_HUMAN	ACTR1B	296626	283895	301978	296626	283895	301978	301978	VMAGALEGDLFIGPK	VMAGALEGDLFIGPK	VMAGALEGDLFIGPK3	3	0.00012216	0.000297398	0.00141743	0.00115808	0.000287687	0.00115875	0	1	296626	283895	296626	0.978676	80.1855	80.0121	80.4049	138.732	79.9361	139.433	Beta-centractin	0.000192827	0.88139	2.18E+06	5.17529	0.557823	2.33559	0.999995	0	-1.00E+07	117920;85440.9;93265.6;45341.1;41303.6;30046.1;	117920;85440.9;93265.6;45341.1;41226.2;30046.1;	0.971808;0.970015;0.995292;0.966273;0.963952;0.830806;	125176	0	0	0	0
DIA_ON3.mzML	DIA_ON3	P42025	P42025	ACTY_HUMAN	ACTR1B	256580	245314	260939	256580	245314	260939	260939	VMAGALEGDLFIGPK	VMAGALEGDLFIGPK	VMAGALEGDLFIGPK3	3	0.00013598	0.000297398	0.0021322	0.00233645	0.000287687	0.00233781	0	1	256580	245314	256580	0.967356	80.2116	80.0371	80.3894	138.732	79.9652	139.375	Beta-centractin	0.000192827	0.924246	1.36E+06	5.59108	0.773463	6.18713	1	0	-1.00E+07	109356;83326.1;79581.8;42212.1;42439.8;36777.2;	100163;83326.1;73090.9;42212.1;42051.8;36777.2;	0.962781;0.974899;0.965027;0.984956;0.992711;0.936614;	125245	0	0	0	0
DIA_IN1.mzML	DIA_IN1	P42025	P42025	ACTY_HUMAN	ACTR1B	326360	369897	393457	326360	369897	393457	393457	VMAGALEGDLFIGPK	VMAGALEGDLFIGPK	VMAGALEGDLFIGPK3	3	0.000201248	0.000297398	0.00231839	0.00254777	0.000287687	0.00254777	0	1	326360	369897	326360	0.964929	80.363	80.232	80.5834	138.732	80.2906	139.146	Beta-centractin	0.000192827	0.950254	1.94E+06	5.51507	0.853384	1.74862	0.999997	0	-1.00E+07	139611;96540.5;99342.5;39159.1;41458.7;34852.3;	136395;94211.3;95753.6;39159.1;38808.2;34852.3;	0.977902;0.941665;0.969338;0.9649;0.914003;0.954218;	125383	0	0	0	0
DIA_IN2.mzML	DIA_IN2	P42025	P42025	ACTY_HUMAN	ACTR1B	304482	402637	428283	304482	402637	428283	428283	VMAGALEGDLFIGPK	VMAGALEGDLFIGPK	VMAGALEGDLFIGPK3	3	0.00020247	0.000297398	0.00151286	0.00124844	0.000287687	0.00124844	0	1	304482	402637	304482	0.987526	80.114	79.9368	80.3345	138.732	79.763	139.66	Beta-centractin	0.000192827	0.937381	2.09E+06	5.42429	0.631825	0.492527	0.999998	0	-1.00E+07	108651;97815.3;98015.6;39136.3;41307;40092.4;	108651;97815.3;98015.6;34907.9;41307;40092.4;	0.988057;0.986664;0.987797;0.868271;0.985566;0.917854;	124969	0	0	0	0
DIA_IN3.mzML	DIA_IN3	P42025	P42025	ACTY_HUMAN	ACTR1B	305687	378723	402846	305687	378723	402846	402846	VMAGALEGDLFIGPK	VMAGALEGDLFIGPK	VMAGALEGDLFIGPK3	3	0.000185357	0.000297398	0.00149142	0.00244648	0.000287687	0.00244798	0	1	305687	378723	305687	0.986939	80.2384	80.0642	80.4162	138.732	80.0635	139.255	Beta-centractin	0.000192827	0.870804	1.65E+06	5.34035	0.806132	0.774404	0.999996	0	-1.00E+07	118187;94359.5;93140.5;37423.6;41782;22328.8;	118187;94359.5;93140.5;35799.1;41782;22328.8;	0.984113;0.982618;0.994901;0.95392;0.982776;0.854978;	125176	0	0	0	0
DIA_OC2.mzML	DIA_OC2	Q7Z4W1	Q7Z4W1	DCXR_HUMAN	DCXR	975699	487366	505333	975699	487366	505333	505333	VMALELGPHK	VMALELGPHK	VMALELGPHK2	2	0.000698027	1	0.000292826	0.000310463	0.000287687	0.000310559	0	1	83015.1	44431.5	83015.1	0.978779	48.7797	48.6485	48.9578	84.2345	48.8766	84.0841	L-xylulose reductase	0.00545613	0	294370	1.40653	0.417509	0.0001489	0.98123	0	-1.00E+07	82146.7;2790.16;8714.88;6279.71;0;0;	82146.7;868.375;0;0;0;0;	0.983452;0.536685;0.562928;-0.264886;0;0;	75983	0	0	0	0
DIA_ON2.mzML	DIA_ON2	Q7Z4W1	Q7Z4W1	DCXR_HUMAN	DCXR	1.02E+06	1.06E+06	1.18E+06	1.02E+06	1.06E+06	1.18E+06	1.18E+06	VMALELGPHK	VMALELGPHK	VMALELGPHK2	2	0.00045041	1	0.000752445	0.000621891	0.000287687	0.000621891	0	1	42183.9	46807.7	42183.9	0.847822	48.1898	48.0586	48.2787	84.2345	48.457	83.8292	L-xylulose reductase	0.00545613	0.678531	152469	1.45014	0.536488	0	0.988167	0.885196	0.000787128	31254.6;16982.6;3395.59;3268.83;0;0;	31254.6;10929.3;0;0;0;0;	0.944396;0.57165;-0.133369;0.583538;0;0;	75017	0	0	0	0
DIA_IN1.mzML	DIA_IN1	Q7Z4W1	Q7Z4W1	DCXR_HUMAN	DCXR	1.40E+06	1.73E+06	1.67E+06	1.40E+06	1.73E+06	1.67E+06	1.67E+06	VMALELGPHK	VMALELGPHK	VMALELGPHK2	2	0.00144314	1	0.000832639	0.000777605	0.000287687	0.000777605	0	1	50761.6	62412.6	50761.6	0.709	48.4372	48.3489	48.7003	84.2345	48.8243	83.6059	L-xylulose reductase	0.00545613	0.791415	181832	1.39034	0.215177	1.13473	0.96437	1.34939	0.00496849	66284.2;32932.5;0;0;15872.9;1896.25;	17118;32932.5;0;0;4111.34;711.095;	0.66471;0.732457;0;0;0.470055;0.688856;	75362	0	0	0	0
DIA_OC3.mzML	DIA_OC3	P27708	P27708	PYR1_HUMAN	CAD	414277	239001	251069	414277	239001	251069	251069	VMASMFYEVSTR	VMASMFYEVSTR	VMASMFYEVSTR2	2	0.00189047	0.0263853	0.000314861	0.000292312	0.000287687	0.000292398	0	1	43546.3	25356.4	43546.3	0.68411	71.2258	71.0931	71.4456	123.302	71.3717	123.037	CAD protein	0.00394354	0	0	1.43827	0.559495	0	0.921795	0.898791	0.0176692	21264.2;27890.7;31506;6966.93;34167.1;0;	21264.2;10572.2;2827.48;0;11710;0;	0.845975;0.552627;-0.303315;0.384142;0.508887;0;	111190	0	0	0	0
DIA_ON1.mzML	DIA_ON1	P27708	P27708	PYR1_HUMAN	CAD	56424.1	64412.8	132801	56424.1	64412.8	132801	132801	VMASMFYEVSTR	VMASMFYEVSTR	VMASMFYEVSTR2	2	0.00266301	0.0263853	0.0330347	0.0316132	0.000287687	0.0316279	0	1	16757.5	17096.7	16757.5	0.828261	71.4849	71.3958	71.6174	123.302	71.5783	123.138	CAD protein	0.00394354	0	0	1.7071	0.448274	0	0.950643	1.11174	0.04452	10101.2;11521.9;95412.7;0;8874.3;13559.5;	3218.92;11521.9;35920.2;0;2016.7;7904.92;	0.646491;0.937937;-0.281471;0;0.491782;0.777795;	111535	0	0	0	0
DIA_OC1.mzML	DIA_OC1	P26196	P26196	DDX6_HUMAN	DDX6	1.63E+06	1.03E+06	831616	1.63E+06	1.03E+06	831616	831616	VMATTGGTNLR	VMATTGGTNLR	VMATTGGTNLR2	2	0.000236742	0.00147658	0.000315457	0.000313775	0.000287687	0.000313873	0	1	172149	98904.1	172149	0.944743	30.81	30.6777	30.9417	52.6319	30.8215	52.6436	Probable ATP-dependent RNA helicase DDX6	0.000447127	0.620558	619187	2.28289	0.199799	0.623648	0.993092	0.55621	0.00229959	121888;0;21077.7;44913.9;16906.4;0;	121039;0;0;44913.9;6196.08;0;	0.955403;0;0.531374;0.968198;0.566491;0;	47764	0	0	0	0
DIA_OC2.mzML	DIA_OC2	P26196	P26196	DDX6_HUMAN	DDX6	2.07E+06	1.02E+06	739122	2.07E+06	1.02E+06	739122	739122	VMATTGGTNLR	VMATTGGTNLR	VMATTGGTNLR2	2	3.66E-05	0.00147658	0.000292826	0.000310463	0.000287687	0.000310559	0	1	158669	75490.7	158669	0.838143	30.8444	30.7134	30.9332	52.6319	30.8959	52.5593	Probable ATP-dependent RNA helicase DDX6	0.000447127	0.648257	298752	3.78788	0.561715	1.91835	0.999999	0.664051	0.0162943	148368;49413.5;47009.1;30006;14556.3;3678.25;	120033;49413.5;47009.1;26136.8;12499.2;0;	0.832735;0.944002;0.942022;0.852068;0.860954;0.578829;	47833	0	0	0	0
DIA_OC3.mzML	DIA_OC3	P26196	P26196	DDX6_HUMAN	DDX6	1.47E+06	804688	742100	1.47E+06	804688	742100	742100	VMATTGGTNLR	VMATTGGTNLR	VMATTGGTNLR2	2	0.00038059	0.00147658	0.000314861	0.000292312	0.000287687	0.000292398	0	1	156865	86478.4	156865	0.92205	30.5462	30.4143	30.6344	52.6319	30.538	52.6888	Probable ATP-dependent RNA helicase DDX6	0.000447127	0	0	2.27366	0.249266	0.714614	0.98978	0.418751	0.002495	109867;0;21607.4;40613.4;13228.2;6520.27;	107491;0;4996.58;40613.4;8760.09;6520.27;	0.943792;0;0.443372;0.934225;0.598815;0.934613;	47419	0	0	0	0
DIA_ON2.mzML	DIA_ON2	P26196	P26196	DDX6_HUMAN	DDX6	39606.2	39987.5	65208.6	39606.2	39987.5	65208.6	65208.6	VMATTGGTNLR	VMATTGGTNLR	VMATTGGTNLR2	2	0.00970677	0.00147658	0.000752445	0.000621891	0.000287687	0.000621891	0	1	12175.8	13456	12175.8	0.819333	30.586	30.497	30.7181	52.6319	30.5849	52.5958	Probable ATP-dependent RNA helicase DDX6	0.000447127	0	0	1.08485	0.237894	0.532336	0.828138	0.285827	0.163327	8057.62;0;0;14159.5;1984.11;0;	8057.62;0;0;4118.16;0;0;	0.944835;0;0;0.573774;0.592262;0;	47419	0	0	0	0
DIA_OC1.mzML	DIA_OC1	P26196	P26196	DDX6_HUMAN	DDX6	1.63E+06	1.03E+06	831616	1.63E+06	1.03E+06	831616	831616	VMATTGGTNLRDDIMR	VMATTGGTNLRDDIMR	VMATTGGTNLRDDIMR3	3	4.74E-05	0.000580804	0.000315457	0.000313775	0.000287687	0.000313873	0	1	1.63E+06	1.03E+06	1.63E+06	0.98363	51.8099	51.5904	51.9872	88.65	51.8316	88.6079	Probable ATP-dependent RNA helicase DDX6	0.000242866	0.984801	7.89E+06	5.38858	0.487686	2.30597	1	0	-1.00E+07	1.05573e+06;389128;263754;197524;182161;53402.9;	1.05573e+06;376059;263754;197312;174295;51554.4;	0.995558;0.959359;0.972668;0.966067;0.913994;0.902432;	80679	0	0	0	0
DIA_OC2.mzML	DIA_OC2	P26196	P26196	DDX6_HUMAN	DDX6	2.07E+06	1.02E+06	739122	2.07E+06	1.02E+06	739122	739122	VMATTGGTNLRDDIMR	VMATTGGTNLRDDIMR	VMATTGGTNLRDDIMR3	3	3.66E-05	0.000580804	0.000292826	0.000310463	0.000287687	0.000310559	0	1	2.07E+06	1.02E+06	2.07E+06	0.992002	51.6858	51.4665	51.8631	88.65	51.7043	88.6132	Probable ATP-dependent RNA helicase DDX6	0.000242866	0.856566	8.45E+06	5.37361	0.480391	1.88152	0.999996	1.05795	0.00168374	1.28464e+06;524031;314289;265618;324505;60757.3;	1.28464e+06;517509;310116;265618;250283;60757.3;	0.995761;0.983718;0.969171;0.989965;0.769727;0.955915;	80541	0	0	0	0
DIA_OC3.mzML	DIA_OC3	P26196	P26196	DDX6_HUMAN	DDX6	1.47E+06	804688	742100	1.47E+06	804688	742100	742100	VMATTGGTNLRDDIMR	VMATTGGTNLRDDIMR	VMATTGGTNLRDDIMR3	3	3.67E-05	0.000580804	0.000314861	0.000292312	0.000287687	0.000292398	0	1	1.47E+06	804688	1.47E+06	0.888108	50.9608	50.8301	51.1815	88.65	51.1227	88.4174	Probable ATP-dependent RNA helicase DDX6	0.000242866	0.918038	7.19E+06	3.83383	0.906308	1.31103	0.999936	0.913358	0.0521131	1.01713e+06;361361;216220;210544;138807;26398.5;	909391;350808;111350;210544;127965;25422.6;	0.847742;0.933508;0.6562;0.986815;0.818172;0.817861;	79437	0	0	0	0
DIA_OC1.mzML	DIA_OC1	P12694	P12694	ODBA_HUMAN	BCKDHA	559960	379677	372953	559960	379677	372953	372953	VMEAFEQAER	VMEAFEQAER	VMEAFEQAER2	2	4.74E-05	0.00069676	0.000315457	0.000313775	0.000287687	0.000313873	0	1	280607	166757	280607	0.943195	46.6079	46.4344	46.7394	80.6403	46.6786	80.5243	2-oxoisovalerate dehydrogenase subunit alpha, mitochondrial	0.000287356	0.934774	907309	3.98423	0.377259	1.31824	0.999942	0.114201	0.0030535	190671;83528;77715.3;49412.5;53490.8;47740.5;	190671;83528;39047;5157.26;43839.5;46096;	0.960464;0.950863;0.798052;-0.258354;0.862395;0.948608;	72539	0	0	0	0
DIA_OC2.mzML	DIA_OC2	P12694	P12694	ODBA_HUMAN	BCKDHA	685449	358178	358186	685449	358178	358186	358186	VMEAFEQAER	VMEAFEQAER	VMEAFEQAER2	2	3.66E-05	0.00069676	0.000292826	0.000310463	0.000287687	0.000310559	0	1	439469	221645	439469	0.955164	46.6338	46.5024	46.8075	80.6403	46.675	80.5702	2-oxoisovalerate dehydrogenase subunit alpha, mitochondrial	0.000287356	0.84076	642602	3.30524	0.532142	0.859469	0.999991	1.0658	0.00525435	326209;123978;105107;34598.5;70560.9;59401.7;	326209;120478;105107;16157;53857.9;59401.7;	0.986935;0.852077;0.901676;0.674065;0.779352;0.940095;	72608	0	0	0	0
DIA_OC3.mzML	DIA_OC3	P12694	P12694	ODBA_HUMAN	BCKDHA	639838	368633	375244	639838	368633	375244	375244	VMEAFEQAER	VMEAFEQAER	VMEAFEQAER2	2	3.67E-05	0.00069676	0.000314861	0.000292312	0.000287687	0.000292398	0	1	317350	175433	317350	0.894394	46.1636	45.944	46.5157	80.6403	46.2229	80.5334	2-oxoisovalerate dehydrogenase subunit alpha, mitochondrial	0.000287356	0.694531	1.08E+06	2.50324	0.180298	1.61337	0.998937	0.183801	0.00316025	220526;71702.1;98515.5;97114.4;76797.2;34432.1;	220526;0;0;0;76797.2;20026.8;	0.876049;0.588326;0.178841;-0.525226;0.979687;0.769326;	71918	0	0	0	0
DIA_OC1.mzML	DIA_OC1	Q92783	Q92783	STAM1_HUMAN	STAM	106134	65369.3	65367	106134	65369.3	65367	65367	VMEALSLYTK	VMEALSLYTK	VMEALSLYTK2	2	0.000180832	0.0143314	0.000315457	0.000313775	0.000287687	0.000313873	0	1	106134	65369.3	106134	0.827797	65.5019	65.3708	65.6343	111.068	65.4358	111.2	Signal transducing adapter molecule 1	0.0022654	0.96236	231623	1.68416	0.190441	0.0210742	0.996515	0.750169	0.0450052	78975.4;4044.81;3598.47;0;41916.2;4867.63;	78975.4;0;0;0;27158.3;1805.69;	0.974538;0.285884;0.285884;0;0.401081;0.659013;	102137	0	0	0	0
DIA_OC2.mzML	DIA_OC2	Q92783	Q92783	STAM1_HUMAN	STAM	127522	64592.6	67277	127522	64592.6	67277	67277	VMEALSLYTK	VMEALSLYTK	VMEALSLYTK2	2	0.00540348	0.0143314	0.000292826	0.000310463	0.000287687	0.000310559	0	1	127522	64592.6	127522	0.871099	65.458	65.3269	65.5904	111.068	65.3663	111.279	Signal transducing adapter molecule 1	0.0022654	0.969975	305268	1.2094	0.0105358	0	0.787539	1.6183	0.00682754	90238.7;0;0;0;64728.5;0;	90238.7;0;0;0;37283.1;0;	0.971436;0;0;0;0.628248;0;	102137	0	0	0	0
DIA_OC3.mzML	DIA_OC3	Q92783	Q92783	STAM1_HUMAN	STAM	137243	79902	76724.5	137243	79902	76724.5	76724.5	VMEALSLYTK	VMEALSLYTK	VMEALSLYTK2	2	0.000205262	0.0143314	0.000314861	0.000292312	0.000287687	0.000292398	0	1	137243	79902	137243	0.853019	64.8717	64.7387	65.049	111.068	64.8618	111.098	Signal transducing adapter molecule 1	0.0022654	0.536959	303440	1.64583	0.439699	0.706175	0.995785	0.858295	0.0195063	93381.7;18430.4;0;0;41761.5;13486.7;	93381.7;18430.4;0;0;25431.1;0;	0.989251;0.828186;0;0;0.370778;-0.11837;	101240	0	0	0	0
DIA_OC1.mzML	DIA_OC1	Q9NYU2	Q9NYU2	UGGG1_HUMAN	UGGT1	1.48E+06	963090	793688	1.48E+06	963090	793688	793688	VMEGLHR	VMEGLHR	VMEGLHR2	2	0.000475059	1	0.000315457	0.000313775	0.000287687	0.000313873	0	1	28583.9	16016.1	28583.9	0.756109	25.6015	25.5125	25.732	42.9745	25.6543	42.8663	UDP-glucose:glycoprotein glucosyltransferase 1	0.00998024	0.95245	327503	1.79872	0.0469439	0.294035	0.982074	1.36338	0.0555884	46400.5;16069.2;11342.2;3617.36;202297;0;	12514.7;16069.2;0;0;118112;0;	0.513702;0.944896;0.426779;0.595244;0.723;0;	39608	0	0	0	0
DIA_OC2.mzML	DIA_OC2	Q9NYU2	Q9NYU2	UGGG1_HUMAN	UGGT1	2.00E+06	1.01E+06	768880	2.00E+06	1.01E+06	768880	768880	VMEGLHR	VMEGLHR	VMEGLHR2	2	0.000407039	1	0.000292826	0.000310463	0.000287687	0.000310559	0	1	82981.1	37613.1	82981.1	0.959943	25.6833	25.5518	25.8173	42.9745	25.7173	42.9188	UDP-glucose:glycoprotein glucosyltransferase 1	0.00998024	0.855454	454308	1.49615	0.487506	1.36578	0.988583	0.582712	0.0178586	79384.7;9510.47;4696.84;1963.26;177902;4853.66;	79384.7;3596.39;0;0;0;0;	0.972442;0.684049;0.416396;0.416396;-0.0709555;0.220574;	39746	0	0	0	0
DIA_OC1.mzML	DIA_OC1	Q96FZ7	Q96FZ7	CHMP6_HUMAN	CHMP6	3.55E+06	2.11E+06	2.19E+06	3.55E+06	2.11E+06	2.19E+06	2.19E+06	VMEGLQFGNEC(UniMod:4)LNK	VMEGLQFGNECLNK	VMEGLQFGNEC(UniMod:4)LNK2	2	4.74E-05	0.000297398	0.000315457	0.000313775	0.000287687	0.000313873	0	1	1.22E+06	751180	1.22E+06	0.993318	65.2517	65.0353	65.4296	110.301	65.0597	110.67	Charged multivesicular body protein 6	0.000192827	0.746175	4.55E+06	4.31073	0.515752	7.68699	0.999985	1.01664	0.0322587	749191;474770;144629;291165;216092;132868;	749191;471045;0;291165;216092;0;	0.997137;0.987243;0.469209;0.960518;0.971992;0.549005;	101747	0	0	0	0
DIA_OC2.mzML	DIA_OC2	Q96FZ7	Q96FZ7	CHMP6_HUMAN	CHMP6	4.27E+06	2.14E+06	2.60E+06	4.27E+06	2.14E+06	2.60E+06	2.60E+06	VMEGLQFGNEC(UniMod:4)LNK	VMEGLQFGNECLNK	VMEGLQFGNEC(UniMod:4)LNK2	2	3.66E-05	0.000297398	0.000292826	0.000310463	0.000287687	0.000310559	0	1	1.53E+06	735819	1.53E+06	0.958425	65.2091	65.0349	65.3865	110.301	64.9715	110.771	Charged multivesicular body protein 6	0.000192827	0.921539	4.79E+06	5.13862	0.676913	6.94483	0.999993	1.16224	0.0501638	752079;548776;244016;297193;243388;180072;	752079;536766;241861;297193;243300;180072;	0.989482;0.976053;0.822727;0.994488;0.957058;0.895628;	101747	0	0	0	0
DIA_OC3.mzML	DIA_OC3	Q96FZ7	Q96FZ7	CHMP6_HUMAN	CHMP6	3.51E+06	2.00E+06	2.69E+06	3.51E+06	2.00E+06	2.69E+06	2.69E+06	VMEGLQFGNEC(UniMod:4)LNK	VMEGLQFGNECLNK	VMEGLQFGNEC(UniMod:4)LNK2	2	3.67E-05	0.000297398	0.000314861	0.000292312	0.000287687	0.000292398	0	1	1.50E+06	866966	1.50E+06	0.962011	64.6673	64.4897	64.8884	110.301	64.5008	110.672	Charged multivesicular body protein 6	0.000192827	0.793187	3.04E+06	4.50146	0.679092	5.01876	0.999934	0.867371	0.213626	765947;473124;258891;313169;183085;93160.3;	765947;473124;258645;313169;183085;0;	0.991554;0.991713;0.820189;0.953846;0.925295;0.568966;	100919	0	0	0	0
DIA_ON1.mzML	DIA_ON1	Q96FZ7	Q96FZ7	CHMP6_HUMAN	CHMP6	2.48E+06	2.61E+06	2.27E+06	2.48E+06	2.61E+06	2.27E+06	2.27E+06	VMEGLQFGNEC(UniMod:4)LNK	VMEGLQFGNECLNK	VMEGLQFGNEC(UniMod:4)LNK2	2	0.000141543	0.000297398	0.000853242	0.000732064	0.000287687	0.000732064	0	1	2.48E+06	2.61E+06	2.48E+06	0.990855	64.7592	64.5842	64.9791	110.301	64.6908	110.464	Charged multivesicular body protein 6	0.000192827	0.950769	6.80E+06	5.12811	0.699796	8.33372	1	1.05726	0.34755	997725;762369;722293;472311;233584;266635;	997725;762369;722293;445142;233584;266635;	0.988839;0.992969;0.991407;0.851027;0.892948;0.87077;	100988	0	0	0	0
DIA_ON2.mzML	DIA_ON2	Q96FZ7	Q96FZ7	CHMP6_HUMAN	CHMP6	2.27E+06	2.30E+06	2.42E+06	2.27E+06	2.30E+06	2.42E+06	2.42E+06	VMEGLQFGNEC(UniMod:4)LNK	VMEGLQFGNECLNK	VMEGLQFGNEC(UniMod:4)LNK2	2	0.00012216	0.000297398	0.000752445	0.000621891	0.000287687	0.000621891	0	1	2.27E+06	2.30E+06	2.27E+06	0.943346	64.7522	64.62	64.9721	110.301	64.6611	110.492	Charged multivesicular body protein 6	0.000192827	0.96632	6.90E+06	5.30516	0.717036	8.91369	0.999997	0.681752	0.0986498	1.0794e+06;813266;642239;537737;319455;256133;	961898;726619;585418;454336;299552;256133;	0.942056;0.950463;0.936632;0.938353;0.95288;0.949441;	100988	0	0	0	0
DIA_ON3.mzML	DIA_ON3	Q96FZ7	Q96FZ7	CHMP6_HUMAN	CHMP6	2.63E+06	2.59E+06	2.47E+06	2.63E+06	2.59E+06	2.47E+06	2.47E+06	VMEGLQFGNEC(UniMod:4)LNK	VMEGLQFGNECLNK	VMEGLQFGNEC(UniMod:4)LNK2	2	0.00013598	0.000297398	0.000784314	0.000740741	0.000287687	0.000740741	0	1	2.63E+06	2.59E+06	2.63E+06	0.989271	64.6	64.3807	64.8211	110.301	64.4653	110.574	Charged multivesicular body protein 6	0.000192827	0.948671	8.50E+06	5.62604	0.903551	8.54581	1	1.12169	0.423011	1.13542e+06;759460;730254;514046;327876;348115;	1.13542e+06;759460;730254;514046;327876;348115;	0.994404;0.982448;0.988386;0.963296;0.941604;0.978311;	100781	0	0	0	0
DIA_IN1.mzML	DIA_IN1	Q96FZ7	Q96FZ7	CHMP6_HUMAN	CHMP6	286921	348656	332669	286921	348656	332669	332669	VMEGLQFGNEC(UniMod:4)LNK	VMEGLQFGNECLNK	VMEGLQFGNEC(UniMod:4)LNK2	2	0.000761532	0.000297398	0.000832639	0.000777605	0.000287687	0.000777605	0	1	286921	348656	286921	0.920609	65.0977	64.9209	65.319	110.301	64.911	110.634	Charged multivesicular body protein 6	0.000192827	0	0	3.02779	0.656123	2.90516	0.987566	1.26839	0.389505	152840;90833.5;58115.3;13274.9;14976.2;0;	141709;90833.5;54378.4;0;14695.2;0;	0.907747;0.985723;0.845362;0.389648;0.801801;0;	101471	0	0	0	0
DIA_IN2.mzML	DIA_IN2	Q96FZ7	Q96FZ7	CHMP6_HUMAN	CHMP6	363954	509733	408758	363954	509733	408758	408758	VMEGLQFGNEC(UniMod:4)LNK	VMEGLQFGNECLNK	VMEGLQFGNEC(UniMod:4)LNK2	2	0.00020247	0.000297398	0.000814332	0.000677966	0.000287687	0.000677966	0	1	272414	363172	272414	0.923304	64.622	64.4433	64.7531	110.301	64.4669	110.578	Charged multivesicular body protein 6	0.000192827	0.730641	318231	3.51685	0.592628	3.05593	0.999969	0.653111	0.488605	116827;104930;66423.7;15983.7;20774.2;22181.3;	104921;101069;66423.7;7474.85;8269.4;12715.6;	0.852718;0.962282;0.97549;0.622221;0.618434;0.794257;	100712	0	0	0	0
DIA_IN3.mzML	DIA_IN3	Q96FZ7	Q96FZ7	CHMP6_HUMAN	CHMP6	305311	423983	367473	305311	423983	367473	367473	VMEGLQFGNEC(UniMod:4)LNK	VMEGLQFGNECLNK	VMEGLQFGNEC(UniMod:4)LNK2	2	0.000185357	0.000297398	0.000801282	0.000719424	0.000287687	0.000719424	0	1	244701	309202	244701	0.860328	64.8323	64.6129	64.9645	110.301	64.6378	110.667	Charged multivesicular body protein 6	0.000192827	0.900203	546416	3.34926	0.610536	2.18316	0.999945	0.877877	0.728366	134582;46062.8;114816;42037.6;31310.7;0;	105147;46062.8;93491.1;42037.6;15534.8;0;	0.805325;0.912222;0.896619;0.95028;0.64292;0;	101057	0	0	0	0
DIA_OC1.mzML	DIA_OC1	P11021	P11021	BIP_HUMAN	HSPA5	1.34E+07	8.05E+06	6.38E+06	1.34E+07	8.05E+06	6.38E+06	6.38E+06	VMEHFIK	VMEHFIK	VMEHFIK2	2	0.000146924	0.00138966	0.000315457	0.000313775	0.000287687	0.000313873	0	1	728293	462557	728293	0.809847	36.8736	36.6533	37.0054	62.9312	36.8922	62.917	Endoplasmic reticulum chaperone BiP	0.00041659	0.565523	7.39E+06	2.41919	0.349151	0	0.998377	1.53821	0.011934	430838;307223;104069;21008.2;195433;0;	232500;307223;25229.2;4740.56;188570;0;	0.762602;0.79902;0.529638;0.423391;0.885739;0;	57275	0	0	0	0
DIA_OC2.mzML	DIA_OC2	P11021	P11021	BIP_HUMAN	HSPA5	1.19E+07	6.16E+06	6.58E+06	1.19E+07	6.16E+06	6.58E+06	6.58E+06	VMEHFIK	VMEHFIK	VMEHFIK2	2	3.66E-05	0.00138966	0.000292826	0.000310463	0.000287687	0.000310559	0	1	1.13E+06	597009	1.13E+06	0.947942	36.8203	36.6432	37.04	62.9312	36.9276	62.7655	Endoplasmic reticulum chaperone BiP	0.00041659	0.51305	1.03E+07	3.75276	0.53425	0.735248	0.999929	1.22899	0.187971	560182;395897;168690;55129.9;176507;35510.6;	560182;395897;155096;25652.4;176507;9341.67;	0.992967;0.882958;0.897524;0.642679;0.950803;0.457987;	57206	0	0	0	0
DIA_OC3.mzML	DIA_OC3	P11021	P11021	BIP_HUMAN	HSPA5	1.14E+07	6.42E+06	6.25E+06	1.14E+07	6.42E+06	6.25E+06	6.25E+06	VMEHFIK	VMEHFIK	VMEHFIK2	2	3.67E-05	0.00138966	0.000314861	0.000292312	0.000287687	0.000292398	0	1	891563	489236	891563	0.812717	36.1699	35.9956	36.3009	62.9312	36.4365	62.5109	Endoplasmic reticulum chaperone BiP	0.00041659	0.797564	1.12E+07	3.83219	0.469719	1.69509	0.999971	2.69907	0.072813	425491;495749;100132;44477.7;173504;29605;	308427;477102;89590.5;44477.7;106034;10334.7;	0.720603;0.900054;0.901705;0.956283;0.687681;0.63056;	56240	0	0	0	0
DIA_OC1.mzML	DIA_OC1	P43034	P43034	LIS1_HUMAN	PAFAH1B1	1.73E+06	1.09E+06	1.02E+06	1.73E+06	1.09E+06	1.02E+06	1.02E+06	VMELESK	VMELESK	VMELESK2	2	0.000146924	0.012653	0.000315457	0.000313775	0.000287687	0.000313873	0	1	586792	358194	586792	0.98347	32.6469	32.4725	32.7823	56.3494	32.6554	56.3213	Platelet-activating factor acetylhydrolase IB subunit beta	0.0020132	0.390766	2.50E+06	3.4196	0.261017	2.15721	0.997816	1.0791	0.00780428	294757;279855;6861.23;15335.1;14885.1;14374.2;	294757;276700;0;15335.1;1269.77;14374.2;	0.986989;0.985465;-0.00818996;0.87984;0.461195;0.836214;	50647	0	0	0	0
DIA_OC2.mzML	DIA_OC2	P43034	P43034	LIS1_HUMAN	PAFAH1B1	1.65E+06	902401	1.13E+06	1.65E+06	902401	1.13E+06	1.13E+06	VMELESK	VMELESK	VMELESK2	2	0.000465145	0.012653	0.000292826	0.000310463	0.000287687	0.000310559	0	1	471021	227393	471021	0.970679	32.6854	32.5956	32.7736	56.3494	32.7147	56.2797	Platelet-activating factor acetylhydrolase IB subunit beta	0.0020132	0.357894	2.37E+06	3.1469	0.219033	2.85348	0.986526	1.58693	0.0580556	289251;348314;0;6195.85;3295.5;11796.8;	222503;242322;0;6195.85;796.151;1730.62;	0.960509;0.984336;0;0.801784;0.499448;-0.0260115;	50716	0	0	0	0
DIA_OC3.mzML	DIA_OC3	P43034	P43034	LIS1_HUMAN	PAFAH1B1	1.85E+06	1.05E+06	1.10E+06	1.85E+06	1.05E+06	1.10E+06	1.10E+06	VMELESK	VMELESK	VMELESK2	2	3.67E-05	0.012653	0.000314861	0.000292312	0.000287687	0.000292398	0	1	377851	221741	377851	0.852828	32.298	32.1655	32.387	56.3494	32.3171	56.2989	Platelet-activating factor acetylhydrolase IB subunit beta	0.0020132	0.283802	2.44E+06	3.18957	0.221262	0.735712	0.99974	1.0184	0.0128208	208900;294927;55511.3;19251.9;18961.5;20068.7;	145176;227550;37344.9;5124.87;0;20068.7;	0.790201;0.900512;0.712607;0.509689;0.0989788;0.920055;	50164	0	0	0	0
DIA_ON1.mzML	DIA_ON1	P43034	P43034	LIS1_HUMAN	PAFAH1B1	2.68E+06	2.84E+06	2.89E+06	2.68E+06	2.84E+06	2.89E+06	2.89E+06	VMELESK	VMELESK	VMELESK2	2	0.00124844	0.012653	0.000853242	0.000732064	0.000287687	0.000732064	0	1	427662	441361	427662	0.908484	32.3547	32.1764	32.5294	56.3494	32.415	56.2347	Platelet-activating factor acetylhydrolase IB subunit beta	0.0020132	0.285157	2.04E+06	3.03672	0.315446	0	0.981926	0.874233	0.0179303	163798;220046;42657.8;58065.2;0;7383.31;	163377;220046;41745.8;44238.9;0;0;	0.846203;0.978549;0.903404;0.789992;0;-0.134406;	50164	0	0	0	0
DIA_ON2.mzML	DIA_ON2	P43034	P43034	LIS1_HUMAN	PAFAH1B1	2.86E+06	3.14E+06	2.91E+06	2.86E+06	3.14E+06	2.91E+06	2.91E+06	VMELESK	VMELESK	VMELESK2	2	0.00103306	0.012653	0.000752445	0.000621891	0.000287687	0.000621891	0	1	348283	370485	348283	0.925068	32.2939	32.1619	32.4293	56.3494	32.4032	56.1674	Platelet-activating factor acetylhydrolase IB subunit beta	0.0020132	0.301476	2.10E+06	3.29696	0.239172	0.00555727	0.981397	0.724995	0.12816	163418;185874;56024.1;43228.8;0;5548.53;	163418;163234;51265.3;21631.8;0;0;	0.960843;0.919985;0.913909;0.693167;0;0.147257;	50095	0	0	0	0
DIA_ON3.mzML	DIA_ON3	P43034	P43034	LIS1_HUMAN	PAFAH1B1	2.96E+06	2.88E+06	3.03E+06	2.96E+06	2.88E+06	3.03E+06	3.03E+06	VMELESK	VMELESK	VMELESK2	2	0.000304847	0.012653	0.000784314	0.000740741	0.000287687	0.000740741	0	1	468103	463962	468103	0.942019	32.101	31.8373	32.2327	56.3494	32.1883	56.2045	Platelet-activating factor acetylhydrolase IB subunit beta	0.0020132	0.341497	2.39E+06	3.76062	0.284505	0	0.997112	0.921967	0.51616	182685;270392;53595.9;42991.2;0;30174.6;	182685;264939;53595.9;20478.7;0;30073.7;	0.926847;0.969913;0.975042;0.7165;0;0.936418;	49819	0	0	0	0
DIA_IN1.mzML	DIA_IN1	P43034	P43034	LIS1_HUMAN	PAFAH1B1	2.50E+06	3.03E+06	2.38E+06	2.50E+06	3.03E+06	2.38E+06	2.38E+06	VMELESK	VMELESK	VMELESK2	2	0.00293333	0.012653	0.000832639	0.000777605	0.000287687	0.000777605	0	1	307020	388612	307020	0.95535	32.5846	32.4062	32.8058	56.3494	32.6865	56.1978	Platelet-activating factor acetylhydrolase IB subunit beta	0.0020132	0	2.12E+06	2.96321	0.18611	0	0.92954	0.890985	0.415333	114317;161353;53953.6;31350;0;4841.38;	114317;161353;17078.9;31350;0;1606.23;	0.90799;0.9883;0.441168;0.958461;0;0.593626;	50509	0	0	0	0
DIA_IN2.mzML	DIA_IN2	P43034	P43034	LIS1_HUMAN	PAFAH1B1	1.94E+06	2.27E+06	2.53E+06	1.94E+06	2.27E+06	2.53E+06	2.53E+06	VMELESK	VMELESK	VMELESK2	2	0.00130524	0.012653	0.000814332	0.000677966	0.000287687	0.000677966	0	1	167718	214150	167718	0.898476	32.137	32.0048	32.2689	56.3494	32.2303	56.2141	Platelet-activating factor acetylhydrolase IB subunit beta	0.0020132	0	1.43E+06	2.31197	0.346851	0	0.96937	0.772342	0.000626554	61952.7;103659;28882.5;13829.5;0;0;	61952.7;92213.6;27406.2;13552.2;0;0;	0.930236;0.875399;0.923928;0.910307;0;0;	49819	0	0	0	0
DIA_IN3.mzML	DIA_IN3	P43034	P43034	LIS1_HUMAN	PAFAH1B1	2.33E+06	2.93E+06	2.68E+06	2.33E+06	2.93E+06	2.68E+06	2.68E+06	VMELESK	VMELESK	VMELESK2	2	0.00205435	0.012653	0.000801282	0.000719424	0.000287687	0.000719424	0	1	245128	339416	245128	0.95635	32.3096	32.1343	32.4882	56.3494	32.4345	56.1247	Platelet-activating factor acetylhydrolase IB subunit beta	0.0020132	0	945186	3.03453	0.286116	1.25648	0.968007	0.994909	0.123757	93814.3;122780;23570.7;30274.6;0;14321.6;	93814.3;122780;11342.4;28534.1;0;0;	0.934118;0.979507;0.762561;0.929802;0;-0.127481;	50095	0	0	0	0
DIA_OC1.mzML	DIA_OC1	Q8N335	Q8N335	GPD1L_HUMAN	GPD1L	2.56E+06	1.65E+06	1.73E+06	2.56E+06	1.65E+06	1.73E+06	1.73E+06	VMENGLLFK	VMENGLLFK	VMENGLLFK2	2	4.74E-05	0.000297398	0.000315457	0.000313775	0.000287687	0.000313873	0	1	789819	478635	789819	0.910946	65.4996	65.4105	65.677	110.819	65.3135	111.195	Glycerol-3-phosphate dehydrogenase 1-like protein	0.000192827	0.976585	3.63E+06	3.60304	0.881379	0	0.999873	1.54262	0.0115559	501010;283657;47255.5;71588.1;48779;3505.25;	481121;263300;47255.5;69057.5;45397.8;0;	0.885834;0.958386;0.650884;0.909284;0.901933;-0.0624637;	102132	0	0	0	0
DIA_OC2.mzML	DIA_OC2	Q8N335	Q8N335	GPD1L_HUMAN	GPD1L	3.22E+06	1.67E+06	1.57E+06	3.22E+06	1.67E+06	1.57E+06	1.57E+06	VMENGLLFK	VMENGLLFK	VMENGLLFK2	2	3.66E-05	0.000297398	0.000292826	0.000310463	0.000287687	0.000310559	0	1	1.03E+06	518300	1.03E+06	0.974107	65.4557	65.2814	65.6331	110.819	65.2387	111.275	Glycerol-3-phosphate dehydrogenase 1-like protein	0.000192827	0.980887	4.18E+06	4.04951	0.635336	0	0.999982	0	-1.00E+07	628820;339664;69943.2;138955;66554.4;4345;	628820;339664;39190;118345;63896.2;0;	0.966286;0.989776;0.788905;0.867357;0.967774;-0.395436;	102132	0	0	0	0
DIA_OC3.mzML	DIA_OC3	Q8N335	Q8N335	GPD1L_HUMAN	GPD1L	2.80E+06	1.55E+06	1.05E+06	2.80E+06	1.55E+06	1.05E+06	1.05E+06	VMENGLLFK	VMENGLLFK	VMENGLLFK2	2	3.67E-05	0.000297398	0.000314861	0.000292312	0.000287687	0.000292398	0	1	811374	471071	811374	0.982278	64.8682	64.6932	65.0005	110.819	64.746	111.091	Glycerol-3-phosphate dehydrogenase 1-like protein	0.000192827	0.993986	3.51E+06	4.18093	0.849169	0	0.999992	1.05795	0.00552553	473059;296513;88568;69311.9;53647.7;0;	473059;292736;88568;69311.9;45580;0;	0.989416;0.981971;0.94157;0.986242;0.910174;0;	101235	0	0	0	0
DIA_ON1.mzML	DIA_ON1	Q8N335	Q8N335	GPD1L_HUMAN	GPD1L	5.63E+06	6.04E+06	7.70E+06	5.63E+06	6.04E+06	7.70E+06	7.70E+06	VMENGLLFK	VMENGLLFK	VMENGLLFK2	2	0.000141543	0.000297398	0.000853242	0.000732064	0.000287687	0.000732064	0	1	615874	623529	615874	0.98643	65.0933	64.9161	65.2677	110.819	64.9465	111.132	Glycerol-3-phosphate dehydrogenase 1-like protein	0.000192827	0.97475	2.59E+06	4.28998	0.67806	0	0.99998	0	-1.00E+07	404514;186168;73536.7;47293.4;25758.1;7617.28;	404514;186168;73536.7;42640.7;25192.2;0;	0.992153;0.98385;0.963822;0.855655;0.913606;-0.500047;	101511	0	0	0	0
DIA_ON2.mzML	DIA_ON2	Q8N335	Q8N335	GPD1L_HUMAN	GPD1L	6.41E+06	6.90E+06	7.81E+06	6.41E+06	6.90E+06	7.81E+06	7.81E+06	VMENGLLFK	VMENGLLFK	VMENGLLFK2	2	0.00012216	0.000297398	0.000752445	0.000621891	0.000287687	0.000621891	0	1	631801	666530	631801	0.982502	65.0413	64.8671	65.2186	110.819	64.9179	111.071	Glycerol-3-phosphate dehydrogenase 1-like protein	0.000192827	0.897392	2.51E+06	3.34993	0.772214	0	0.99955	0	-1.00E+07	396366;208643;40775.7;30565.8;26859.2;5202.92;	396366;208643;22341.1;0;26792.1;0;	0.978632;0.99521;0.73281;0.501721;0.94078;0.0387438;	101442	0	0	0	0
DIA_ON3.mzML	DIA_ON3	Q8N335	Q8N335	GPD1L_HUMAN	GPD1L	6.15E+06	6.21E+06	7.55E+06	6.15E+06	6.21E+06	7.55E+06	7.55E+06	VMENGLLFK	VMENGLLFK	VMENGLLFK2	2	0.00013598	0.000297398	0.000784314	0.000740741	0.000287687	0.000740741	0	1	644562	634807	644562	0.988939	64.847	64.6699	65.0206	110.819	64.7419	111.053	Glycerol-3-phosphate dehydrogenase 1-like protein	0.000192827	0.994146	2.44E+06	5.60181	0.299867	0	0.999988	0	-1.00E+07	396963;215984;87298.6;57591.6;31614.7;30992.2;	396963;215984;87298.6;57591.6;31614.7;30992.2;	0.991104;0.991612;0.990102;0.974408;0.943504;0.961331;	101166	0	0	0	0
DIA_IN1.mzML	DIA_IN1	Q8N335	Q8N335	GPD1L_HUMAN	GPD1L	2.86E+06	3.39E+06	3.83E+06	2.86E+06	3.39E+06	3.83E+06	3.83E+06	VMENGLLFK	VMENGLLFK	VMENGLLFK2	2	0.000279408	0.000297398	0.000832639	0.000777605	0.000287687	0.000777605	0	1	130509	154675	130509	0.873105	65.3449	65.256	65.4762	110.819	65.2031	111.106	Glycerol-3-phosphate dehydrogenase 1-like protein	0.000192827	0.0168719	282236	3.75156	0.366585	0	0.998644	0	-1.00E+07	115422;55067.8;4770.5;8212.02;5068.24;1975.96;	82006.7;44649.1;1072.47;8212.02;3852.74;732.746;	0.857547;0.906391;0.400534;0.887687;0.818519;0.730914;	101856	0	0	0	0
DIA_IN2.mzML	DIA_IN2	Q8N335	Q8N335	GPD1L_HUMAN	GPD1L	3.18E+06	4.83E+06	3.13E+06	3.18E+06	4.83E+06	3.13E+06	3.13E+06	VMENGLLFK	VMENGLLFK	VMENGLLFK2	2	0.000216333	0.000297398	0.000814332	0.000677966	0.000287687	0.000677966	0	1	84332.9	107820	84332.9	0.809915	64.7791	64.6908	64.9534	110.819	64.7564	110.861	Glycerol-3-phosphate dehydrogenase 1-like protein	0.000192827	0.0852703	360096	2.27677	0.305766	0	0.996265	0	-1.00E+07	93082;48698.9;4791.91;13551.6;2681.72;0;	35190.5;48286.9;4791.91;13551.6;855.432;0;	0.704001;0.891033;0.651337;0.885907;0.588002;0;	100959	0	0	0	0
DIA_IN3.mzML	DIA_IN3	Q8N335	Q8N335	GPD1L_HUMAN	GPD1L	2.90E+06	3.69E+06	4.14E+06	2.90E+06	3.69E+06	4.14E+06	4.14E+06	VMENGLLFK	VMENGLLFK	VMENGLLFK2	2	0.00205435	0.000297398	0.000801282	0.000719424	0.000287687	0.000719424	0	1	163411	206023	163411	0.938965	64.9904	64.8133	65.1646	110.819	64.9131	110.967	Glycerol-3-phosphate dehydrogenase 1-like protein	0.000192827	0	0	2.11411	0.190352	0	0.96868	0	-1.00E+07	108503;46641.4;0;7696.7;13982.8;0;	108503;43595.6;0;0;11312.7;0;	0.964421;0.912013;0;0.18347;0.79867;0;	101304	0	0	0	0
DIA_OC1.mzML	DIA_OC1	Q6IAN0	Q6IAN0	DRS7B_HUMAN	DHRS7B	1.20E+06	726302	704174	1.20E+06	726302	704174	704174	VMETNYFGPVALTK	VMETNYFGPVALTK	VMETNYFGPVALTK2	2	4.74E-05	0.000297398	0.000315457	0.000313775	0.000287687	0.000313873	0	1	574911	360327	574911	0.874085	73.6257	73.4483	73.8005	125.93	73.6168	125.973	Dehydrogenase/reductase SDR family member 7B	0.000142491	0.92673	2.10E+06	4.28778	0.680169	5.25465	1	1.46497	0.00133597	372276;201446;145529;164538;119049;133747;	334897;197853;145529;116041;102147;94484.5;	0.886122;0.877517;0.983696;0.553027;0.764719;0.662591;	114854	0	0	0	0
DIA_OC2.mzML	DIA_OC2	Q6IAN0	Q6IAN0	DRS7B_HUMAN	DHRS7B	1.53E+06	735091	742369	1.53E+06	735091	742369	742369	VMETNYFGPVALTK	VMETNYFGPVALTK	VMETNYFGPVALTK2	2	3.66E-05	0.000297398	0.000292826	0.000310463	0.000287687	0.000310559	0	1	777422	404009	777422	0.981061	73.4781	73.3008	73.698	125.93	73.5379	125.846	Dehydrogenase/reductase SDR family member 7B	0.000142491	0.75328	2.14E+06	5.07277	0.561789	5.96324	0.999995	0	-1.00E+07	427878;238576;159077;187953;141526;192696;	427878;238576;159077;176585;140079;190467;	0.996958;0.860747;0.955744;0.918728;0.891929;0.966494;	114716	0	0	0	0
DIA_OC3.mzML	DIA_OC3	Q6IAN0	Q6IAN0	DRS7B_HUMAN	DHRS7B	1.28E+06	741418	756980	1.28E+06	741418	756980	756980	VMETNYFGPVALTK	VMETNYFGPVALTK	VMETNYFGPVALTK2	2	3.67E-05	0.000297398	0.000314861	0.000292312	0.000287687	0.000292398	0	1	723352	402656	723352	0.977165	72.9461	72.772	73.1661	125.93	72.885	126.036	Dehydrogenase/reductase SDR family member 7B	0.000142491	0.909136	2.18E+06	5.35101	0.672194	6.46842	0.999999	0	-1.00E+07	377383;205530;182030;176583;136886;166330;	377383;205530;179639;162600;136886;166330;	0.979225;0.858637;0.96298;0.921908;0.954952;0.987812;	113888	0	0	0	0
DIA_OC1.mzML	DIA_OC1	Q96S52	Q96S52	PIGS_HUMAN	PIGS	559489	408083	550406	559489	408083	550406	550406	VMEVFLAQLR	VMEVFLAQLR	VMEVFLAQLR2	2	4.74E-05	0.00069676	0.000315457	0.000313775	0.000287687	0.000313873	0	1	79726.6	47671.4	79726.6	0.940711	84.1104	83.9775	84.2415	146.968	84.2916	146.698	GPI transamidase component PIG-S	0.000298315	0	263025	3.51213	0.512954	3.05866	0.999843	0	-1.00E+07	43341.5;14082.4;16476.9;20639.5;22043.5;4118.27;	43341.5;3366.07;16476.9;18303.1;19908.2;1354.11;	0.962093;0.478734;0.91093;0.909602;0.91881;0.621493;	131258	0	0	0	0
DIA_OC2.mzML	DIA_OC2	Q96S52	Q96S52	PIGS_HUMAN	PIGS	1.01E+06	575915	495050	1.01E+06	575915	495050	495050	VMEVFLAQLR	VMEVFLAQLR	VMEVFLAQLR2	2	3.66E-05	0.00069676	0.000292826	0.000310463	0.000287687	0.000310559	0	1	86782.2	45625.1	86782.2	0.898385	84.042	83.865	84.1731	146.968	84.1589	146.751	GPI transamidase component PIG-S	0.000298315	0	0	4.0085	0.464002	0	0.999108	0	-1.00E+07	38061.3;35635.8;28247;23740.1;20849.6;9113.99;	38061.3;35635.8;28247;22013.1;20473.9;9113.99;	0.842729;0.842136;0.957196;0.910447;0.920711;0.955227;	131258	0	0	0	0
DIA_OC3.mzML	DIA_OC3	Q96S52	Q96S52	PIGS_HUMAN	PIGS	886520	528401	452863	886520	528401	452863	452863	VMEVFLAQLR	VMEVFLAQLR	VMEVFLAQLR2	2	3.67E-05	0.00069676	0.000314861	0.000292312	0.000287687	0.000292398	0	1	66531.5	40180.4	66531.5	0.861967	83.5529	83.3779	83.6885	146.968	83.7307	146.631	GPI transamidase component PIG-S	0.000298315	0	289104	2.80648	0.301201	1.09869	0.99947	0.663101	0.00197415	31237.9;27140.7;16891.6;7893.89;18414.7;1474.34;	31237.9;27140.7;16878.9;0;18414.7;0;	0.810973;0.911439;0.825591;0.372728;0.981814;0.101327;	130499	0	0	0	0
DIA_OC1.mzML	DIA_OC1	Q00610	Q00610	CLH1_HUMAN	CLTC	8.78E+06	5.75E+06	6.14E+06	8.78E+06	5.75E+06	6.14E+06	6.14E+06	VMEYINR	VMEYINR	VMEYINR2	2	4.74E-05	0.000297398	0.000315457	0.000313775	0.000287687	0.000313873	0	1	4.09E+06	2.48E+06	4.09E+06	0.995148	38.9869	38.8121	39.1644	65.9495	38.8686	66.1497	Clathrin heavy chain 1	0.000192827	0.997407	1.27E+07	4.80194	0.244352	3.68937	0.999663	0.667582	0.0430073	2.52212e+06;859652;709729;228148;115149;	2.52212e+06;859652;709729;228148;113072;	0.996727;0.989483;0.996395;0.976859;0.956583;	60588	0	0	0	0
DIA_OC2.mzML	DIA_OC2	Q00610	Q00610	CLH1_HUMAN	CLTC	1.20E+07	6.17E+06	6.00E+06	1.20E+07	6.17E+06	6.00E+06	6.01E+06	VMEYINR	VMEYINR	VMEYINR2	2	3.66E-05	0.000297398	0.000292826	0.000310463	0.000287687	0.000310559	0	1	5.01E+06	2.48E+06	5.01E+06	0.996208	39.0208	38.8436	39.1944	65.9495	38.8501	66.2245	Clathrin heavy chain 1	0.000192827	0.997941	1.68E+07	4.8896	0.234507	3.78721	0.998622	1.25622	0.0109823	3.0415e+06;1.10138e+06;866512;262144;135237;	3.0415e+06;1.10138e+06;866512;261908;134572;	0.996434;0.997765;0.993433;0.994239;0.975622;	60657	0	0	0	0
DIA_OC3.mzML	DIA_OC3	Q00610	Q00610	CLH1_HUMAN	CLTC	1.04E+07	6.26E+06	6.17E+06	1.04E+07	6.26E+06	6.17E+06	6.17E+06	VMEYINR	VMEYINR	VMEYINR2	2	3.67E-05	0.000297398	0.000314861	0.000292312	0.000287687	0.000292398	0	1	4.68E+06	2.46E+06	4.68E+06	0.995982	38.4571	38.2826	38.6346	65.9495	38.2331	66.3312	Clathrin heavy chain 1	0.000192827	0.996254	1.39E+07	4.84994	0.234805	3.62586	0.999397	0.952122	0.0688362	2.83828e+06;1.0331e+06;807645;275940;123336;	2.83828e+06;1.0331e+06;807645;275940;116557;	0.99594;0.996076;0.99601;0.995724;0.9433;	59829	0	0	0	0
DIA_ON1.mzML	DIA_ON1	Q00610	Q00610	CLH1_HUMAN	CLTC	3.21E+06	3.00E+06	3.91E+06	3.21E+06	3.00E+06	3.91E+06	3.91E+06	VMEYINR	VMEYINR	VMEYINR2	2	0.000141543	0.000297398	0.000853242	0.000732064	0.000287687	0.000732064	0	1	1.82E+06	2.13E+06	1.82E+06	0.983336	38.5159	38.3419	38.7366	65.9495	38.4076	66.1587	Clathrin heavy chain 1	0.000192827	0.979151	5.63E+06	3.91761	0.438082	1.00094	0.999918	1.72396	0.499594	1.11104e+06;408222;303574;81654.6;13794.1;	1.10918e+06;408222;303574;81654.6;3237.52;	0.979719;0.988776;0.989237;0.915672;0.349192;	59829	0	0	0	0
DIA_ON2.mzML	DIA_ON2	Q00610	Q00610	CLH1_HUMAN	CLTC	3.13E+06	3.26E+06	4.00E+06	3.13E+06	3.26E+06	4.00E+06	4.00E+06	VMEYINR	VMEYINR	VMEYINR2	2	0.000189861	0.000297398	0.000752445	0.000621891	0.000287687	0.000621891	0	1	1.64E+06	1.91E+06	1.64E+06	0.993224	38.549	38.3747	38.7678	65.9495	38.4071	66.1939	Clathrin heavy chain 1	0.000192827	0.98921	5.48E+06	4.46135	0.236931	2.74249	0.998069	1.97727	0.420134	1.00643e+06;329267;299934;75519.2;36577;	1.00643e+06;329267;299934;75519.2;33474.9;	0.994227;0.988664;0.994865;0.959786;0.804558;	59898	0	0	0	0
DIA_ON3.mzML	DIA_ON3	Q00610	Q00610	CLH1_HUMAN	CLTC	3.31E+06	3.25E+06	4.01E+06	3.31E+06	3.25E+06	4.01E+06	4.01E+06	VMEYINR	VMEYINR	VMEYINR2	2	0.00013598	0.000297398	0.000784314	0.000740741	0.000287687	0.000740741	0	1	1.72E+06	1.64E+06	1.72E+06	0.992595	38.2187	38.0419	38.4396	65.9495	38.1073	66.1372	Clathrin heavy chain 1	0.000192827	0.982612	5.22E+06	4.06879	0.206589	2.566	0.999855	2.06678	0.427438	1.04185e+06;376627;301772;20903.9;32680.8;	1.03776e+06;376627;301772;12337.8;30011.6;	0.994824;0.995455;0.98136;0.790753;0.813356;	59415	0	0	0	0
DIA_IN1.mzML	DIA_IN1	Q00610	Q00610	CLH1_HUMAN	CLTC	3.65E+06	4.61E+06	3.70E+06	3.65E+06	4.61E+06	3.70E+06	3.70E+06	VMEYINR	VMEYINR	VMEYINR2	2	0.000279408	0.000297398	0.000832639	0.000777605	0.000287687	0.000777605	0	1	947207	1.28E+06	947207	0.960012	38.9304	38.8414	39.1048	65.9495	38.7994	66.1451	Clathrin heavy chain 1	0.000192827	0.962297	3.58E+06	3.07336	0.310647	0.000199538	0.999267	0.973324	0.813327	625337;233154;156880;13751.9;9494.95;	581001;214217;151989;13751.9;0;	0.973833;0.977044;0.883172;0.650821;-0.446947;	60450	0	0	0	0
DIA_IN2.mzML	DIA_IN2	Q00610	Q00610	CLH1_HUMAN	CLTC	3.60E+06	4.88E+06	3.91E+06	3.60E+06	4.88E+06	3.91E+06	3.91E+06	VMEYINR	VMEYINR	VMEYINR2	2	0.000216333	0.000297398	0.000814332	0.000677966	0.000287687	0.000677966	0	1	851807	1.29E+06	851807	0.974441	38.2592	38.1288	38.4807	65.9495	38.1653	66.1196	Clathrin heavy chain 1	0.000192827	0.980078	2.52E+06	3.30945	0.348595	1.58352	0.999273	1.84527	0.389036	540881;166905;164777;3074.93;23475.6;	520126;166905;164777;0;23465.6;	0.976769;0.957586;0.984163;0.495891;0.844738;	59415	0	0	0	0
DIA_IN3.mzML	DIA_IN3	Q00610	Q00610	CLH1_HUMAN	CLTC	3.74E+06	4.82E+06	3.56E+06	3.74E+06	4.82E+06	3.56E+06	3.56E+06	VMEYINR	VMEYINR	VMEYINR2	2	0.000265252	0.000297398	0.000801282	0.000719424	0.000287687	0.000719424	0	1	794885	1.12E+06	794885	0.952306	38.6539	38.4795	38.8318	65.9495	38.4771	66.2286	Clathrin heavy chain 1	0.000192827	0.945238	2.44E+06	3.78755	0.19659	1.71613	0.999338	2.19587	0.446702	538746;166829;138582;21098.6;19346.3;	504057;152246;138582;21098.6;7391.69;	0.966929;0.865172;0.994844;0.873396;0.639583;	60036	0	0	0	0
DIA_OC3.mzML	DIA_OC3	O95319	O95319	CELF2_HUMAN	CELF2	243555	134151	49611.4	243555	134151	49611.4	49611.4	VMFSPFGQIEEC(UniMod:4)R	VMFSPFGQIEECR	VMFSPFGQIEEC(UniMod:4)R2	2	0.00622407	1	0.000571919	0.00101807	0.00245158	0.00101833	0	1	27078	17556.1	27078	0.86126	80.6577	80.526	80.789	139.82	80.2751	140.534	CUGBP Elav-like family member 2	0.00692229	0.767198	172792	1.40486	0.31173	0	0.708973	2.13783	0.18708	23015.3;0;16580;4012.28;11467.4;21115.6;	23015.3;0;4062.69;0;2921.2;3933.04;	0.974997;0;0.216936;0.154432;0.454154;0.276282;	125964	0	0	0	0
DIA_IN1.mzML	DIA_IN1	O95319	O95319	CELF2_HUMAN	CELF2	125209	143577	405647	125209	143577	405647	405647	VMFSPFGQIEEC(UniMod:4)R	VMFSPFGQIEECR	VMFSPFGQIEEC(UniMod:4)R2	2	0.000587613	1	0.0467137	0.0440709	0.00245158	0.044111	0	1	125209	143577	125209	0.733322	81.0412	80.8234	81.177	139.82	80.6646	140.722	CUGBP Elav-like family member 2	0.00692229	0.674051	822920	2.10659	0.429718	0.439059	0.994009	1.19324	0.489608	118374;217274;60015.2;37762.3;57203.3;112614;	50438.6;205721;60015.2;14755.1;0;21769.1;	0.539649;0.93517;0.968011;0.440791;-0.0696928;-0.0152261;	126447	0	0	0	0
DIA_IN3.mzML	DIA_IN3	O95319	O95319	CELF2_HUMAN	CELF2	229998	293991	830613	229998	293991	830613	830613	VMFSPFGQIEEC(UniMod:4)R	VMFSPFGQIEECR	VMFSPFGQIEEC(UniMod:4)R2	2	0.00285408	1	0.0409574	0.036971	0.00245158	0.037004	0	1	229998	293991	229998	0.931801	80.7837	80.6519	81.1348	139.82	80.4352	140.488	CUGBP Elav-like family member 2	0.00692229	0	0	1.97682	0.493303	0.931902	0.943876	2.11877	0.549942	163979;243636;59797.9;15376.1;67049.2;215361;	163979;35638.2;58451.1;7567.52;0;24801.9;	0.953093;0.267093;0.897622;0.734428;0.00247424;-0.412886;	126033	0	0	0	0
DIA_OC3.mzML	DIA_OC3	Q92879	Q92879	CELF1_HUMAN	CELF1	712700	391509	233867	712700	391509	233867	248433	VMFSSFGQIEEC(UniMod:4)R	VMFSSFGQIEECR	VMFSSFGQIEEC(UniMod:4)R2	2	0.0016735	0.00700294	0.000314861	0.000292312	0.000287687	0.000292398	0	1	58999.6	35398.2	58999.6	0.86035	72.5056	72.4194	72.8152	125.035	72.3742	125.243	CUGBP Elav-like family member 1	0.00125758	0	0	1.74813	0.23628	0	0.932343	0.897528	0.621369	36204.7;4144.57;3382.2;28126.2;0;0;	36204.7;1425.36;0;22795;0;0;	0.879905;0.708849;-0.230231;0.829292;0;0;	113199	0	0	0	0
DIA_ON1.mzML	DIA_ON1	Q92879	Q92879	CELF1_HUMAN	CELF1	286501	294384	268565	286501	294384	268565	209037	VMFSSFGQIEEC(UniMod:4)R	VMFSSFGQIEECR	VMFSSFGQIEEC(UniMod:4)R2	2	0.000141543	0.00700294	0.000853242	0.000732064	0.000287687	0.000732064	0	1	157412	149591	157412	0.869263	72.5455	72.3712	72.7227	125.035	72.4901	125.078	CUGBP Elav-like family member 1	0.00125758	0	0	3.62842	0.621702	0	0.999961	0.728284	0.336703	80662.1;69165.4;64472.6;63299.9;60991.2;26628.2;	80662.1;27084.1;54312.5;54657.4;22092.6;17261;	0.942088;0.522756;0.829154;0.844268;0.665211;0.713207;	113199	0	0	0	0
DIA_ON2.mzML	DIA_ON2	Q92879	Q92879	CELF1_HUMAN	CELF1	145597	147817	245197	145597	147817	245197	214895	VMFSSFGQIEEC(UniMod:4)R	VMFSSFGQIEECR	VMFSSFGQIEEC(UniMod:4)R2	2	0.00012216	0.00700294	0.000752445	0.000621891	0.000287687	0.000621891	0	1	146193	142220	146193	0.907408	72.7152	72.5385	72.8475	125.035	72.5824	125.221	CUGBP Elav-like family member 1	0.00125758	0.826473	157498	4.08174	0.741197	0	0.999738	1.44639	0.479979	57067.2;45170.8;49715.6;43753.3;45372.6;25650.1;	57067.2;14873.8;28168.6;43753.3;45372.6;23908.8;	0.86687;0.403589;0.776518;0.95415;0.913321;0.921515;	113475	0	0	0	0
DIA_ON3.mzML	DIA_ON3	Q92879	Q92879	CELF1_HUMAN	CELF1	386787	379069	254077	386787	379069	254077	214489	VMFSSFGQIEEC(UniMod:4)R	VMFSSFGQIEECR	VMFSSFGQIEEC(UniMod:4)R2	2	0.00013598	0.00700294	0.000784314	0.000740741	0.000287687	0.000740741	0	1	182775	165258	182775	0.937493	72.4774	72.3451	72.6546	125.035	72.3977	125.136	CUGBP Elav-like family member 1	0.00125758	0	0	4.70551	0.692836	0	0.999978	1.4463	0.63622	91619;81241.3;55391.1;67402.4;52696.2;28118;	91619;31964;55391.1;38459.6;52696.2;24649.6;	0.969889;0.335617;0.970502;0.796353;0.984176;0.91424;	113130	0	0	0	0
DIA_IN1.mzML	DIA_IN1	Q92879	Q92879	CELF1_HUMAN	CELF1	216592	259317	336839	216592	259317	336839	298747	VMFSSFGQIEEC(UniMod:4)R	VMFSSFGQIEECR	VMFSSFGQIEEC(UniMod:4)R2	2	0.000201248	0.00700294	0.000832639	0.000777605	0.000287687	0.000777605	0	1	212390	256274	212390	0.943462	72.9777	72.8005	73.1082	125.035	72.7485	125.392	CUGBP Elav-like family member 1	0.00125758	0	0	4.61389	0.673989	0	0.999689	0.267229	0.0109454	111433;60407;53020.4;59138.6;55030.6;22131.3;	98220.9;60392.3;38140;59138.6;55030.6;22131.3;	0.923455;0.916032;0.797362;0.964177;0.956911;0.949034;	113820	0	0	0	0
DIA_IN2.mzML	DIA_IN2	Q92879	Q92879	CELF1_HUMAN	CELF1	211136	296268	394058	211136	296268	394058	334434	VMFSSFGQIEEC(UniMod:4)R	VMFSSFGQIEECR	VMFSSFGQIEEC(UniMod:4)R2	2	0.00020247	0.00700294	0.000814332	0.000677966	0.000287687	0.000677966	0	1	211136	296268	211136	0.876591	72.5065	72.33	72.6808	125.035	72.4682	125.032	CUGBP Elav-like family member 1	0.00125758	0	0	4.11142	0.608186	0.0280611	0.999894	1.02312	0.40742	82668.5;55061.9;49759.9;76806.6;64203.7;27698.5;	82299;20444.5;45655.6;72284.7;56552;27698.5;	0.911878;0.578229;0.892363;0.854522;0.853447;0.964159;	113061	0	0	0	0
DIA_IN3.mzML	DIA_IN3	Q92879	Q92879	CELF1_HUMAN	CELF1	223823	296004	308590	223823	296004	308590	269997	VMFSSFGQIEEC(UniMod:4)R	VMFSSFGQIEECR	VMFSSFGQIEEC(UniMod:4)R2	2	0.000185357	0.00700294	0.000801282	0.000719424	0.000287687	0.000719424	0	1	164547	214799	164547	0.909987	72.7584	72.5819	72.9813	125.035	72.5412	125.355	CUGBP Elav-like family member 1	0.00125758	0	0	3.6986	0.667531	0.13494	0.999871	1.14488	0.505794	103745;55228.5;75755.8;35500.5;46628.4;12131.9;	103745;55228.5;69450.9;14400.5;46401.6;6132.57;	0.976579;0.881411;0.879373;0.635461;0.846299;0.730098;	113475	0	0	0	0
DIA_OC1.mzML	DIA_OC1	P49327	P49327	FAS_HUMAN	FASN	2.97E+06	2.01E+06	2.49E+06	2.97E+06	2.01E+06	2.49E+06	2.49E+06	VMGLVPAK	VMGLVPAK	VMGLVPAK2	2	4.74E-05	0.00261659	0.000315457	0.000313775	0.000287687	0.000313873	0	1	1.61E+06	996447	1.61E+06	0.907953	44.4421	44.1778	44.7082	76.4491	44.3868	76.5563	Fatty acid synthase	0.000590418	0.933794	9.39E+06	3.43546	0.244198	3.31965	0.999897	0	-1.00E+07	717122;612197;346036;79563.2;49062.5;15663.1;	717122;588585;308548;34034.5;41626;6190.65;	0.912681;0.926302;0.861961;0.736646;0.865705;0.740484;	69138	0	0	0	0
DIA_OC2.mzML	DIA_OC2	P49327	P49327	FAS_HUMAN	FASN	3.92E+06	2.04E+06	2.37E+06	3.92E+06	2.04E+06	2.37E+06	2.37E+06	VMGLVPAK	VMGLVPAK	VMGLVPAK2	2	3.66E-05	0.00261659	0.000292826	0.000310463	0.000287687	0.000310559	0	1	1.84E+06	879568	1.84E+06	0.885699	44.3357	44.1584	44.5981	76.4491	44.3591	76.4058	Fatty acid synthase	0.000590418	0.957795	1.17E+07	3.11406	0.394298	2.34547	0.999988	0	-1.00E+07	863718;678572;389710;99692.4;43221.7;22866;	863718;632037;340745;41676.5;39601;20628.7;	0.888229;0.898874;0.854847;0.743631;0.860991;0.86066;	69000	0	0	0	0
DIA_OC3.mzML	DIA_OC3	P49327	P49327	FAS_HUMAN	FASN	3.79E+06	2.28E+06	2.37E+06	3.79E+06	2.28E+06	2.37E+06	2.37E+06	VMGLVPAK	VMGLVPAK	VMGLVPAK2	2	3.67E-05	0.00261659	0.000314861	0.000292312	0.000287687	0.000292398	0	1	1.65E+06	883167	1.65E+06	0.926492	43.9511	43.7763	44.2173	76.4491	43.9579	76.4366	Fatty acid synthase	0.000590418	0.971678	1.07E+07	3.58866	0.371134	3.55623	0.999988	0	-1.00E+07	717576;569655;425968;71634.2;42566.7;16750.2;	717576;569655;359096;34818.8;42566.7;15603.4;	0.948934;0.945254;0.851885;0.552081;0.949985;0.876923;	68448	0	0	0	0
DIA_ON1.mzML	DIA_ON1	P49327	P49327	FAS_HUMAN	FASN	4.17E+06	4.45E+06	3.60E+06	4.17E+06	4.45E+06	3.60E+06	3.60E+06	VMGLVPAK	VMGLVPAK	VMGLVPAK2	2	0.000141543	0.00261659	0.000853242	0.000732064	0.000287687	0.000732064	0	1	2.45E+06	2.59E+06	2.45E+06	0.911069	44.098	43.8355	44.2751	76.4491	44.0346	76.5635	Fatty acid synthase	0.000590418	0.954008	1.26E+07	3.84023	0.524986	3.71363	0.999996	1.22932	0.151221	1.12002e+06;926519;487311;217856;63225.1;23845.6;	1.07774e+06;880266;487311;84336.9;60856.6;22476.9;	0.917785;0.902843;0.911075;0.45415;0.908124;0.880486;	68586	0	0	0	0
DIA_ON2.mzML	DIA_ON2	P49327	P49327	FAS_HUMAN	FASN	3.63E+06	3.93E+06	3.93E+06	3.63E+06	3.93E+06	3.93E+06	3.93E+06	VMGLVPAK	VMGLVPAK	VMGLVPAK2	2	0.00012216	0.00261659	0.000752445	0.000621891	0.000287687	0.000621891	0	1	2.54E+06	2.69E+06	2.54E+06	0.913303	44.0035	43.7399	44.2697	76.4491	43.9945	76.4489	Fatty acid synthase	0.000590418	0.969932	1.46E+07	3.63096	0.567266	3.3874	0.999976	0.812769	0.310437	1.13413e+06;949455;515858;145527;74017.4;14385.8;	1.13413e+06;908885;493124;43629.4;71532;5710.01;	0.912107;0.913981;0.914804;0.685797;0.928679;0.74273;	68448	0	0	0	0
DIA_ON3.mzML	DIA_ON3	P49327	P49327	FAS_HUMAN	FASN	4.45E+06	4.53E+06	3.81E+06	4.45E+06	4.53E+06	3.81E+06	3.81E+06	VMGLVPAK	VMGLVPAK	VMGLVPAK2	2	0.00013598	0.00261659	0.000784314	0.000740741	0.000287687	0.000740741	0	1	2.71E+06	2.62E+06	2.71E+06	0.947966	43.8923	43.6267	44.0665	76.4491	43.8179	76.5728	Fatty acid synthase	0.000590418	0.95499	1.50E+07	4.0738	0.377494	3.9351	0.999989	0.896388	0.365039	1.18232e+06;1.00595e+06;521501;106898;62223.5;31491.2;	1.18232e+06;1.00595e+06;521501;85355.1;62223.5;30562.8;	0.946227;0.955737;0.936916;0.847018;0.940961;0.915574;	68310	0	0	0	0
DIA_IN1.mzML	DIA_IN1	P49327	P49327	FAS_HUMAN	FASN	1.99E+06	2.44E+06	2.61E+06	1.99E+06	2.44E+06	2.61E+06	2.61E+06	VMGLVPAK	VMGLVPAK	VMGLVPAK2	2	0.000201248	0.00261659	0.000832639	0.000777605	0.000287687	0.000777605	0	1	1.33E+06	1.71E+06	1.33E+06	0.927129	44.2071	43.943	44.4695	76.4491	44.35	76.1536	Fatty acid synthase	0.000590418	0.973588	8.86E+06	3.49394	0.937156	1.78112	0.999749	0	-1.00E+07	603810;495219;234696;40290;12505.3;17847.2;	598730;495219;233052;7536.02;3441.48;17847.2;	0.925603;0.94454;0.894055;-0.366201;0.485419;0.900813;	68724	0	0	0	0
DIA_IN2.mzML	DIA_IN2	P49327	P49327	FAS_HUMAN	FASN	2.18E+06	2.66E+06	2.60E+06	2.18E+06	2.66E+06	2.60E+06	2.60E+06	VMGLVPAK	VMGLVPAK	VMGLVPAK2	2	0.00020247	0.00261659	0.000814332	0.000677966	0.000287687	0.000677966	0	1	1.38E+06	1.91E+06	1.38E+06	0.90122	43.8496	43.5863	44.0238	76.4491	43.7908	76.5538	Fatty acid synthase	0.000590418	0.932884	8.42E+06	4.21905	0.56173	3.45553	0.999986	1.07666	0.266034	641486;538201;277190;77487.3;57678.1;10620.2;	599039;503360;277190;61416;56416.8;4128.16;	0.904512;0.901439;0.893708;0.805999;0.989926;0.747139;	68172	0	0	0	0
DIA_IN3.mzML	DIA_IN3	P49327	P49327	FAS_HUMAN	FASN	1.93E+06	2.54E+06	2.37E+06	1.93E+06	2.54E+06	2.37E+06	2.37E+06	VMGLVPAK	VMGLVPAK	VMGLVPAK2	2	0.000185357	0.00261659	0.000801282	0.000719424	0.000287687	0.000719424	0	1	1.28E+06	1.62E+06	1.28E+06	0.939534	43.848	43.6701	44.1106	76.4491	44.0318	76.054	Fatty acid synthase	0.000590418	0.920542	8.24E+06	4.40815	0.350332	3.03429	0.999936	0	-1.00E+07	557650;479128;244768;112933;33764.4;17258.6;	557650;479128;244768;55592.3;22141.5;17258.6;	0.933571;0.953504;0.925775;0.650206;0.758557;0.92963;	68172	0	0	0	0
DIA_OC1.mzML	DIA_OC1	P08240	P08240	SRPRA_HUMAN	SRPRA	295007	194486	225575	295007	194486	225575	225575	VMGTFSTVTSTVK	VMGTFSTVTSTVK	VMGTFSTVTSTVK2	2	4.74E-05	0.000297398	0.000315457	0.000313775	0.000287687	0.000313873	0	1	295441	189214	295441	0.882482	56.0844	55.9539	56.2167	95.4354	56.1106	95.3375	Signal recognition particle receptor subunit alpha	0.000184775	0.956963	1.66E+06	3.00132	0.35741	3.61145	0.999981	0	-1.00E+07	223535;128436;47153.5;43239.6;15408.9;33714.2;	130762;128436;0;36242.7;14982.1;20116.7;	0.799162;0.975715;0.176731;0.852699;0.817368;0.659102;	87381	0	0	0	0
DIA_OC2.mzML	DIA_OC2	P08240	P08240	SRPRA_HUMAN	SRPRA	530034	265469	234735	530034	265469	234735	234735	VMGTFSTVTSTVK	VMGTFSTVTSTVK	VMGTFSTVTSTVK2	2	3.66E-05	0.000297398	0.000292826	0.000310463	0.000287687	0.000310559	0	1	530034	265469	530034	0.931081	56.0034	55.8718	56.0923	95.4354	56.0519	95.3419	Signal recognition particle receptor subunit alpha	0.000184775	0.915047	2.02E+06	3.76324	0.441035	3.1824	1	0	-1.00E+07	433901;99919.8;109287;56415.7;25886.5;40417.7;	390812;99919.8;64211.7;39301.8;20616.1;0;	0.951262;0.911163;0.788695;0.781047;0.796584;-0.00779325;	87312	0	0	0	0
DIA_OC3.mzML	DIA_OC3	P08240	P08240	SRPRA_HUMAN	SRPRA	530417	292309	283735	530417	292309	283735	283735	VMGTFSTVTSTVK	VMGTFSTVTSTVK	VMGTFSTVTSTVK2	2	3.67E-05	0.000297398	0.000314861	0.000292312	0.000287687	0.000292398	0	1	530417	292309	530417	0.934528	55.545	55.3672	55.6761	95.4354	55.5222	95.4632	Signal recognition particle receptor subunit alpha	0.000184775	0.954563	2.44E+06	3.85107	0.392745	7.46707	0.999999	0	-1.00E+07	338001;129731;42580.4;69042.4;19714.4;24000.7;	338001;129731;10966.3;62684.8;11387.1;24000.7;	0.963074;0.837073;0.412698;0.982296;0.753602;0.872727;	86622	0	0	0	0
DIA_OC1.mzML	DIA_OC1	Q9NVA1	Q9NVA1	UQCC1_HUMAN	UQCC1	119649	80412	91430.3	119649	80412	91430.3	91430.3	VMGVNPYILK	VMGVNPYILK	VMGVNPYILK2	2	0.000146924	0.0038559	0.000315457	0.000854701	0.00175968	0.000854944	0	1	119649	80412	119649	0.965298	67.5282	67.3952	67.6586	115.18	67.5373	115.149	Ubiquinol-cytochrome-c reductase complex assembly factor 1	0.000755487	0	0	2.046	0.149156	0	0.997657	0	-1.00E+07	117830;31745;2355.15;20528;2768.43;0;	117830;0;836.119;9765.27;982.842;0;	0.970395;-0.0849426;0.635095;0.749168;0.635095;0;	105310	0	0	0	0
DIA_OC2.mzML	DIA_OC2	Q9NVA1	Q9NVA1	UQCC1_HUMAN	UQCC1	206940	97728.6	103083	206940	97728.6	103083	103083	VMGVNPYILK	VMGVNPYILK	VMGVNPYILK2	2	3.66E-05	0.0038559	0.000292826	0.000778816	0.00175968	0.000779018	0	1	153325	77848.8	153325	0.957499	67.4815	67.3494	67.6133	115.18	67.5403	115.043	Ubiquinol-cytochrome-c reductase complex assembly factor 1	0.000755487	0	0	3.67403	0.214049	1.38945	0.999984	0	-1.00E+07	142637;35189.2;7473.33;33836.6;8573.35;3115.62;	142637;35066.1;7384.44;16953.2;3303.28;1104.18;	0.971142;0.949415;0.839167;0.792151;0.632905;0.64353;	105310	0	0	0	0
DIA_OC3.mzML	DIA_OC3	Q9NVA1	Q9NVA1	UQCC1_HUMAN	UQCC1	141540	74973.2	62308	141540	74973.2	62308	62308	VMGVNPYILK	VMGVNPYILK	VMGVNPYILK2	2	3.67E-05	0.0038559	0.000314861	0.000852273	0.00175968	0.000852515	0	1	66122.3	37073.5	66122.3	0.734538	67.0286	66.9388	67.117	115.18	67.0264	115.166	Ubiquinol-cytochrome-c reductase complex assembly factor 1	0.000755487	0.849498	137968	2.11264	0.167442	0.693205	0.998831	0	-1.00E+07	147950;16944.8;4221.09;14822.5;2697.09;3206.17;	59878.4;0;4221.09;2677.85;2022.81;2404.63;	0.727526;0.21726;0.801784;0.178224;0.801784;0.801784;	104620	0	0	0	0
DIA_OC1.mzML	DIA_OC1	Q96EY1	Q96EY1	DNJA3_HUMAN	DNAJA3	454763	293236	274233	454763	293236	274233	274233	VMIPVPAGVEDGQTVR	VMIPVPAGVEDGQTVR	VMIPVPAGVEDGQTVR2	2	4.74E-05	0.00391326	0.000315457	0.000313775	0.000287687	0.000313873	0	1	328095	215964	328095	0.891841	66.5336	66.3128	66.7087	113.27	66.5114	113.341	DnaJ homolog subfamily A member 3, mitochondrial	0.000789209	0	193879	3.03353	0.61121	2.18195	0.999905	0	-1.00E+07	121900;398054;174139;2589.22;106904;49045.8;	52146.4;221223;174139;0;101810;17247.7;	0.537361;0.524574;0.993488;-0.0662441;0.899542;0.492048;	103750	0	0	0	0
DIA_OC2.mzML	DIA_OC2	Q96EY1	Q96EY1	DNJA3_HUMAN	DNAJA3	450622	240884	264098	450622	240884	264098	264098	VMIPVPAGVEDGQTVR	VMIPVPAGVEDGQTVR	VMIPVPAGVEDGQTVR2	2	3.66E-05	0.00391326	0.000292826	0.000310463	0.000287687	0.000310559	0	1	462135	232059	462135	0.85167	66.3996	66.1789	66.6188	113.27	66.4846	113.137	DnaJ homolog subfamily A member 3, mitochondrial	0.000789209	0	0	2.24302	0.431151	1.19454	0.998571	1.06446	0.0319063	276640;370473;177801;5725.83;97541.1;10878.9;	191205;103728;177801;0;93128;0;	0.736478;-0.19118;0.985601;-0.284108;0.832472;0.402053;	103612	0	0	0	0
DIA_OC3.mzML	DIA_OC3	Q96EY1	Q96EY1	DNJA3_HUMAN	DNAJA3	422375	260630	252586	422375	260630	252586	252586	VMIPVPAGVEDGQTVR	VMIPVPAGVEDGQTVR	VMIPVPAGVEDGQTVR2	2	0.000235223	0.00391326	0.000314861	0.000292312	0.000287687	0.000292398	0	1	340150	193933	340150	0.867115	66.2088	66.0351	66.3861	113.27	65.9455	113.779	DnaJ homolog subfamily A member 3, mitochondrial	0.000789209	0.731417	223623	4.05382	0.399355	1.20462	0.995203	0	-1.00E+07	208278;423221;152341;13489;81175.5;18898.5;	116934;423221;146816;13489;76400.5;0;	0.715801;0.992759;0.974823;0.908612;0.891731;-0.142266;	103336	0	0	0	0
DIA_OC2.mzML	DIA_OC2	Q86SF2	Q86SF2	GALT7_HUMAN	GALNT7	268514	154152	154152	268514	154152	154152	154152	VMITHC(UniMod:4)NLNEFK	VMITHCNLNEFK	VMITHC(UniMod:4)NLNEFK2	2	0.000106496	1	0.000292826	0.000778816	0.00175968	0.000779018	0	1	28879	14523.9	28879	0.856702	46.3796	46.2485	46.5116	80.1069	46.365	80.1313	N-acetylgalactosaminyltransferase 7	0.00606566	0.387159	920505	2.03092	0.0682556	2.2017	0.997585	0	-1.00E+07	0;9526.34;18474.3;0;15933.9;4881.13;	0;9526.34;0;0;14471.6;4881.13;	0;0.873961;0.351253;0;0.827129;0.910698;	72209	0	0	0	0
DIA_OC1.mzML	DIA_OC1	Q6NZI2	Q6NZI2	CAVN1_HUMAN	CAVIN1	1.47E+07	8.81E+06	1.21E+07	1.47E+07	8.81E+06	1.21E+07	1.21E+07	VMIYQDEVK	VMIYQDEVK	VMIYQDEVK2	2	4.74E-05	0.000297398	0.000315457	0.000313775	0.000287687	0.000313873	0	1	1.47E+07	8.81E+06	1.47E+07	0.990995	46.4753	46.301	46.6056	80.2722	46.4606	80.2992	Caveolae-associated protein 1	0.000142491	0.990866	3.84E+07	5.7844	0.448658	6.42004	0.999992	0.938917	0.0533099	7.72206e+06;5.2709e+06;1.68901e+06;1.05514e+06;393800;396120;	7.72206e+06;5.2709e+06;1.68901e+06;1.0543e+06;393800;396120;	0.99094;0.991127;0.990832;0.986365;0.981496;0.989484;	72328	0	0	0	0
DIA_OC2.mzML	DIA_OC2	Q6NZI2	Q6NZI2	CAVN1_HUMAN	CAVIN1	1.87E+07	9.48E+06	1.24E+07	1.87E+07	9.48E+06	1.24E+07	1.24E+07	VMIYQDEVK	VMIYQDEVK	VMIYQDEVK2	2	3.66E-05	0.000297398	0.000292826	0.000310463	0.000287687	0.000310559	0	1	1.87E+07	9.48E+06	1.87E+07	0.988338	46.4552	46.323	46.6314	80.2722	46.4605	80.2625	Caveolae-associated protein 1	0.000142491	0.992163	4.34E+07	5.74626	0.166299	4.7674	0.999978	1.58745	0.0295515	1.00097e+07;6.70323e+06;2.00997e+06;1.40735e+06;548076;587379;	1.00097e+07;6.70323e+06;2.00997e+06;1.40735e+06;548076;584223;	0.988798;0.98718;0.989908;0.98899;0.976668;0.979676;	72328	0	0	0	0
DIA_OC3.mzML	DIA_OC3	Q6NZI2	Q6NZI2	CAVN1_HUMAN	CAVIN1	1.78E+07	1.00E+07	1.29E+07	1.78E+07	1.00E+07	1.29E+07	1.29E+07	VMIYQDEVK	VMIYQDEVK	VMIYQDEVK2	2	3.67E-05	0.000297398	0.000314861	0.000292312	0.000287687	0.000292398	0	1	1.78E+07	1.00E+07	1.78E+07	0.988409	46.0299	45.8527	46.1613	80.2722	46.0095	80.3031	Caveolae-associated protein 1	0.000142491	0.982404	4.18E+07	5.74379	0.408736	7.04473	0.99999	0.903224	0.0321301	9.52858e+06;6.27458e+06;1.99348e+06;1.28924e+06;569515;475903;	9.52858e+06;6.27458e+06;1.99348e+06;1.28924e+06;569515;475903;	0.989619;0.988794;0.981409;0.985233;0.977299;0.985792;	71707	0	0	0	0
DIA_ON1.mzML	DIA_ON1	Q6NZI2	Q6NZI2	CAVN1_HUMAN	CAVIN1	8.27E+06	8.69E+06	9.09E+06	8.27E+06	8.69E+06	9.09E+06	9.09E+06	VMIYQDEVK	VMIYQDEVK	VMIYQDEVK2	2	0.000141543	0.000297398	0.000853242	0.000732064	0.000287687	0.000732064	0	1	8.27E+06	8.69E+06	8.27E+06	0.984766	46.0412	45.909	46.1714	80.2722	46.0648	80.2362	Caveolae-associated protein 1	0.000142491	0.967635	2.14E+07	5.56996	0.1392	3.92436	0.999998	0.292111	0.170156	4.32604e+06;3.01242e+06;934923;551746;263112;227857;	4.32604e+06;3.01242e+06;934923;551746;263112;223993;	0.985388;0.982947;0.987749;0.96822;0.967165;0.959337;	71638	0	0	0	0
DIA_ON2.mzML	DIA_ON2	Q6NZI2	Q6NZI2	CAVN1_HUMAN	CAVIN1	7.06E+06	7.55E+06	8.74E+06	7.06E+06	7.55E+06	8.74E+06	8.74E+06	VMIYQDEVK	VMIYQDEVK	VMIYQDEVK2	2	0.00012216	0.000297398	0.000752445	0.000621891	0.000287687	0.000621891	0	1	7.06E+06	7.55E+06	7.06E+06	0.98501	46.0365	45.8622	46.1666	80.2722	46.0347	80.2863	Caveolae-associated protein 1	0.000142491	0.989586	1.86E+07	5.48603	0.227764	4.04998	0.999929	1.15541	0.440762	3.76259e+06;2.5192e+06;781205;498203;279158;194359;	3.76259e+06;2.5192e+06;781205;498203;274646;194359;	0.985638;0.98517;0.981471;0.981863;0.89759;0.981577;	71638	0	0	0	0
DIA_ON3.mzML	DIA_ON3	Q6NZI2	Q6NZI2	CAVN1_HUMAN	CAVIN1	7.50E+06	8.07E+06	8.29E+06	7.50E+06	8.07E+06	8.29E+06	8.29E+06	VMIYQDEVK	VMIYQDEVK	VMIYQDEVK2	2	0.00013598	0.000297398	0.000784314	0.000740741	0.000287687	0.000740741	0	1	7.50E+06	8.07E+06	7.50E+06	0.984263	45.8779	45.7467	46.01	80.2722	45.8872	80.2618	Caveolae-associated protein 1	0.000142491	0.973368	1.85E+07	5.33389	0.624053	3.89227	0.999998	0.423673	0.451975	3.98205e+06;2.67056e+06;847514;531755;151981;208497;	3.98205e+06;2.67056e+06;847514;531755;80907.1;208497;	0.985405;0.980878;0.989565;0.980442;0.783382;0.99296;	71431	0	0	0	0
DIA_IN1.mzML	DIA_IN1	Q6NZI2	Q6NZI2	CAVN1_HUMAN	CAVIN1	1.67E+06	2.13E+06	1.36E+06	1.67E+06	2.13E+06	1.36E+06	1.36E+06	VMIYQDEVK	VMIYQDEVK	VMIYQDEVK2	2	0.000201248	0.000297398	0.000832639	0.000777605	0.000287687	0.000777605	0	1	1.67E+06	2.13E+06	1.67E+06	0.988159	46.3273	46.1923	46.5019	80.2722	46.3536	80.2315	Caveolae-associated protein 1	0.000142491	0.94069	3.40E+06	4.31389	0.224114	2.69606	0.999844	2.10974	0.149915	832682;692092;147959;102553;0;49880.2;	832682;690592;147959;102553;0;48696.3;	0.991087;0.995278;0.938451;0.964687;0;0.910909;	72052	0	0	0	0
DIA_IN2.mzML	DIA_IN2	Q6NZI2	Q6NZI2	CAVN1_HUMAN	CAVIN1	1.63E+06	2.19E+06	1.69E+06	1.63E+06	2.19E+06	1.69E+06	1.69E+06	VMIYQDEVK	VMIYQDEVK	VMIYQDEVK2	2	0.00020247	0.000297398	0.000814332	0.000677966	0.000287687	0.000677966	0	1	1.63E+06	2.19E+06	1.63E+06	0.982672	45.7951	45.6179	45.9253	80.2722	45.8326	80.2209	Caveolae-associated protein 1	0.000142491	0.902479	3.14E+06	4.72846	0.369709	3.64675	0.999975	0.634948	0.186406	844779;610229;177578;40159.3;10137;59824.3;	844779;605847;177578;40159.3;0;56749.7;	0.980622;0.983451;0.989764;0.883261;0.568173;0.977756;	71224	0	0	0	0
DIA_IN3.mzML	DIA_IN3	Q6NZI2	Q6NZI2	CAVN1_HUMAN	CAVIN1	1.61E+06	2.10E+06	1.15E+06	1.61E+06	2.10E+06	1.15E+06	1.15E+06	VMIYQDEVK	VMIYQDEVK	VMIYQDEVK2	2	0.000185357	0.000297398	0.000801282	0.000719424	0.000287687	0.000719424	0	1	1.61E+06	2.10E+06	1.61E+06	0.918942	46.0122	45.8812	46.1439	80.2722	46.0253	80.2614	Caveolae-associated protein 1	0.000142491	0.980636	3.14E+06	3.90373	0.444021	2.05452	0.999938	0.563274	0.0846122	850170;608183;205327;54883.3;0;66479.2;	823205;591144;190875;54883.3;0;32084.4;	0.919067;0.927602;0.891583;0.9366;0;0.668081;	71569	0	0	0	0
DIA_OC1.mzML	DIA_OC1	Q6NZI2	Q6NZI2	CAVN1_HUMAN	CAVIN1	1.47E+07	8.81E+06	1.21E+07	1.47E+07	8.81E+06	1.21E+07	1.21E+07	VMIYQDEVKLPAK	VMIYQDEVKLPAK	VMIYQDEVKLPAK2	2	4.74E-05	0.000297398	0.000315457	0.000313775	0.000287687	0.000313873	0	1	184146	118650	184146	0.856552	56.5317	56.3986	56.6629	96.1226	56.4861	96.1908	Caveolae-associated protein 1	0.000142491	0.914825	969297	4.60221	0.705842	7.1942	1	0	-1.00E+07	150801;106731;34374.2;64592.7;62989.8;49914;	120194;91178.1;34374.2;49319.7;40360.3;43647.7;	0.855727;0.874068;0.96529;0.81537;0.790568;0.866497;	88080	0	0	0	0
DIA_OC2.mzML	DIA_OC2	Q6NZI2	Q6NZI2	CAVN1_HUMAN	CAVIN1	1.87E+07	9.48E+06	1.24E+07	1.87E+07	9.48E+06	1.24E+07	1.24E+07	VMIYQDEVKLPAK	VMIYQDEVKLPAK	VMIYQDEVKLPAK2	2	3.66E-05	0.000297398	0.000292826	0.000310463	0.000287687	0.000310559	0	1	247433	123935	247433	0.937628	56.449	56.2713	56.6243	96.1226	56.434	96.1751	Caveolae-associated protein 1	0.000142491	0.956854	1.24E+06	4.54528	0.629561	5.73737	0.999997	0	-1.00E+07	194049;108278;0;78642.5;69816.6;62990.9;	178814;108278;0;76164.3;69816.6;62990.9;	0.974998;0.899867;0;0.980771;0.989741;0.950372;	88011	0	0	0	0
DIA_OC3.mzML	DIA_OC3	Q6NZI2	Q6NZI2	CAVN1_HUMAN	CAVIN1	1.78E+07	1.00E+07	1.29E+07	1.78E+07	1.00E+07	1.29E+07	1.29E+07	VMIYQDEVKLPAK	VMIYQDEVKLPAK	VMIYQDEVKLPAK2	2	3.67E-05	0.000297398	0.000314861	0.000292312	0.000287687	0.000292398	0	1	266210	148690	266210	0.953385	56.0347	55.8592	56.166	96.1226	55.9307	96.2831	Caveolae-associated protein 1	0.000142491	0.95688	1.39E+06	4.74946	0.619215	7.57232	0.999998	0	-1.00E+07	215283;118747;34301;84160.3;71289.8;63303.2;	213123;118747;16692.9;84160.3;71289.8;63303.2;	0.985119;0.943679;0.679606;0.990092;0.919251;0.922791;	87390	0	0	0	0
DIA_ON1.mzML	DIA_ON1	Q6NZI2	Q6NZI2	CAVN1_HUMAN	CAVIN1	8.27E+06	8.69E+06	9.09E+06	8.27E+06	8.69E+06	9.09E+06	9.09E+06	VMIYQDEVKLPAK	VMIYQDEVKLPAK	VMIYQDEVKLPAK2	2	0.000141543	0.000297398	0.000853242	0.000732064	0.000287687	0.000732064	0	1	109894	114916	109894	0.73424	56.1706	56.0816	56.2587	96.1226	56.1572	96.1619	Caveolae-associated protein 1	0.000142491	0	0	3.40174	0.595472	3.27114	0.999995	0	-1.00E+07	184172;105443;48917;78944.4;24211.3;52927.9;	78308.6;56993;12692.5;39507.4;24211.3;13393.3;	0.500745;0.751042;0.717936;0.726728;0.801784;0.684902;	87528	0	0	0	0
DIA_ON2.mzML	DIA_ON2	Q6NZI2	Q6NZI2	CAVN1_HUMAN	CAVIN1	7.06E+06	7.55E+06	8.74E+06	7.06E+06	7.55E+06	8.74E+06	8.74E+06	VMIYQDEVKLPAK	VMIYQDEVKLPAK	VMIYQDEVKLPAK2	2	0.00012216	0.000297398	0.000752445	0.000621891	0.000287687	0.000621891	0	1	240637	257151	240637	0.947174	56.2079	56.0337	56.3431	96.1226	56.2038	96.1155	Caveolae-associated protein 1	0.000142491	0.59225	259615	4.06742	0.438656	5.57833	0.999994	0	-1.00E+07	171106;126969;40022.3;82629.3;7493.14;36080.4;	171106;126969;22122.9;77629.9;0;36038.1;	0.991852;0.981355;0.794027;0.932099;0.295323;0.859221;	87597	0	0	0	0
DIA_ON3.mzML	DIA_ON3	Q6NZI2	Q6NZI2	CAVN1_HUMAN	CAVIN1	7.50E+06	8.07E+06	8.29E+06	7.50E+06	8.07E+06	8.29E+06	8.29E+06	VMIYQDEVKLPAK	VMIYQDEVKLPAK	VMIYQDEVKLPAK2	2	0.00013598	0.000297398	0.000784314	0.000740741	0.000287687	0.000740741	0	1	415093	427640	415093	0.97269	56.0097	55.8786	56.1838	96.1226	55.9771	96.1604	Caveolae-associated protein 1	0.000142491	0	0	4.80755	0.541474	4.8916	0.999997	0	-1.00E+07	354404;214331;118443;134011;52288.9;69889.3;	350544;214331;118443;130872;0;69889.3;	0.958806;0.980841;0.904936;0.950333;0.609102;0.98956;	87321	0	0	0	0
DIA_OC1.mzML	DIA_OC1	Q6NZI2	Q6NZI2	CAVN1_HUMAN	CAVIN1	1.47E+07	8.81E+06	1.21E+07	1.47E+07	8.81E+06	1.21E+07	1.21E+07	VMIYQDEVKLPAK	VMIYQDEVKLPAK	VMIYQDEVKLPAK3	3	4.74E-05	0.00107181	0.000315457	0.000313775	0.000287687	0.000313873	0	1	7.52E+06	4.84E+06	7.52E+06	0.988703	56.5167	56.3386	56.6491	96.0926	56.4695	96.1623	Caveolae-associated protein 1	0.000372492	0.99323	4.57E+07	5.79898	0.695585	1.47035	0.999928	1.05795	0.0028135	3.56581e+06;2.91358e+06;2.10961e+06;1.85089e+06;1.43329e+06;1.31706e+06;	3.56581e+06;2.91112e+06;2.10961e+06;1.84702e+06;1.43329e+06;1.31706e+06;	0.988256;0.984142;0.99008;0.987993;0.989195;0.987615;	88055	0	0	0	0
DIA_OC2.mzML	DIA_OC2	Q6NZI2	Q6NZI2	CAVN1_HUMAN	CAVIN1	1.87E+07	9.48E+06	1.24E+07	1.87E+07	9.48E+06	1.24E+07	1.24E+07	VMIYQDEVKLPAK	VMIYQDEVKLPAK	VMIYQDEVKLPAK3	3	3.66E-05	0.00107181	0.000292826	0.000310463	0.000287687	0.000310559	0	1	9.44E+06	4.74E+06	9.44E+06	0.993761	56.4315	56.2575	56.6104	96.0926	56.4172	96.1425	Caveolae-associated protein 1	0.000372492	0.995339	5.81E+07	5.8977	0.580687	0.117826	0.999856	0	-1.00E+07	4.44884e+06;3.99928e+06;2.70392e+06;2.29068e+06;1.83255e+06;1.64867e+06;	4.44884e+06;3.99928e+06;2.70392e+06;2.29068e+06;1.83255e+06;1.64867e+06;	0.992188;0.994808;0.99563;0.994612;0.996745;0.991587;	87986	0	0	0	0
DIA_OC3.mzML	DIA_OC3	Q6NZI2	Q6NZI2	CAVN1_HUMAN	CAVIN1	1.78E+07	1.00E+07	1.29E+07	1.78E+07	1.00E+07	1.29E+07	1.29E+07	VMIYQDEVKLPAK	VMIYQDEVKLPAK	VMIYQDEVKLPAK3	3	3.67E-05	0.00107181	0.000314861	0.000292312	0.000287687	0.000292398	0	1	8.36E+06	4.65E+06	8.36E+06	0.990343	56.0197	55.8875	56.195	96.0926	55.9127	96.2579	Caveolae-associated protein 1	0.000372492	0.992018	5.12E+07	5.77644	0.536951	0	0.999936	0	-1.00E+07	3.827e+06;3.15373e+06;2.44497e+06;2.08754e+06;1.67951e+06;1.35894e+06;	3.827e+06;3.15373e+06;2.44497e+06;2.08364e+06;1.67951e+06;1.35894e+06;	0.993493;0.984996;0.986657;0.988882;0.989753;0.980083;	87365	0	0	0	0
DIA_ON1.mzML	DIA_ON1	Q6NZI2	Q6NZI2	CAVN1_HUMAN	CAVIN1	8.27E+06	8.69E+06	9.09E+06	8.27E+06	8.69E+06	9.09E+06	9.09E+06	VMIYQDEVKLPAK	VMIYQDEVKLPAK	VMIYQDEVKLPAK3	3	0.000141543	0.00107181	0.000853242	0.000732064	0.000287687	0.000732064	0	1	3.20E+06	3.35E+06	3.20E+06	0.959662	56.1557	56.0216	56.2871	96.0926	56.1396	96.1365	Caveolae-associated protein 1	0.000372492	0.902441	3.14E+07	4.66511	0.600976	0	1	0	-1.00E+07	1.48541e+06;1.34724e+06;786278;931999;664773;250063;	1.48541e+06;1.15081e+06;786278;931999;664773;100793;	0.958428;0.838695;0.954497;0.965986;0.965539;0.670374;	87503	0	0	0	0
DIA_ON2.mzML	DIA_ON2	Q6NZI2	Q6NZI2	CAVN1_HUMAN	CAVIN1	7.06E+06	7.55E+06	8.74E+06	7.06E+06	7.55E+06	8.74E+06	8.74E+06	VMIYQDEVKLPAK	VMIYQDEVKLPAK	VMIYQDEVKLPAK3	3	0.00012216	0.00107181	0.000752445	0.000621891	0.000287687	0.000621891	0	1	5.06E+06	5.31E+06	5.06E+06	0.964006	56.1941	56.017	56.3246	96.0926	56.1857	96.0918	Caveolae-associated protein 1	0.000372492	0.982691	2.79E+07	5.07906	0.71946	0	0.999987	0	-1.00E+07	2.38973e+06;3.79264e+06;1.27122e+06;1.44584e+06;634604;646710;	2.38973e+06;1.92294e+06;1.27122e+06;1.39677e+06;634604;646710;	0.961857;0.285392;0.988773;0.945141;0.912359;0.907013;	87572	0	0	0	0
DIA_ON3.mzML	DIA_ON3	Q6NZI2	Q6NZI2	CAVN1_HUMAN	CAVIN1	7.50E+06	8.07E+06	8.29E+06	7.50E+06	8.07E+06	8.29E+06	8.29E+06	VMIYQDEVKLPAK	VMIYQDEVKLPAK	VMIYQDEVKLPAK3	3	0.00013598	0.00107181	0.000784314	0.000740741	0.000287687	0.000740741	0	1	2.01E+06	2.05E+06	2.01E+06	0.805546	55.9929	55.8607	56.0811	96.0926	55.9587	96.132	Caveolae-associated protein 1	0.000372492	0.713175	2.48E+07	3.52505	0.617192	0	0.999728	0	-1.00E+07	1.67823e+06;1.93743e+06;509349;568712;122513;352678;	951832;404075;509349;551403;0;352678;	0.658239;0.284264;0.934309;0.940885;0.577425;0.946433;	87296	0	0	0	0
DIA_IN1.mzML	DIA_IN1	Q6NZI2	Q6NZI2	CAVN1_HUMAN	CAVIN1	1.67E+06	2.13E+06	1.36E+06	1.67E+06	2.13E+06	1.36E+06	1.36E+06	VMIYQDEVKLPAK	VMIYQDEVKLPAK	VMIYQDEVKLPAK3	3	0.000504668	0.00107181	0.000832639	0.000777605	0.000287687	0.000777605	0	1	142993	171220	142993	0.913611	56.3131	56.1812	56.3984	96.0926	56.4269	95.8727	Caveolae-associated protein 1	0.000372492	0.884253	1.68E+06	2.54322	0.441505	0	0.996589	0	-1.00E+07	48473.3;904811;50897.9;50500.9;0;39958.6;	43812.9;246575;50897.9;48282.6;0;0;	0.876498;0.256797;0.942548;0.916783;0;0.346887;	87710	0	0	0	0
DIA_IN3.mzML	DIA_IN3	Q6NZI2	Q6NZI2	CAVN1_HUMAN	CAVIN1	1.61E+06	2.10E+06	1.15E+06	1.61E+06	2.10E+06	1.15E+06	1.15E+06	VMIYQDEVKLPAK	VMIYQDEVKLPAK	VMIYQDEVKLPAK3	3	0.0033436	0.00107181	0.000801282	0.000719424	0.000287687	0.000719424	0	1	100082	128322	100082	0.94426	55.9984	55.8681	56.0873	96.0926	56.139	95.8594	Caveolae-associated protein 1	0.000372492	0.453676	1.42E+06	2.02982	0.482942	0	0.93717	0	-1.00E+07	36602.3;2.4752e+06;0;63479.6;22370.4;6479.24;	36602.3;208380;0;63479.6;6497.46;0;	0.944532;-0.374791;0;0.944103;0.609383;-0.131405;	87227	0	0	0	0
DIA_OC1.mzML	DIA_OC1	Q15435	Q15435	PP1R7_HUMAN	PPP1R7	1.81E+06	1.12E+06	1.09E+06	1.81E+06	1.12E+06	1.09E+06	1.09E+06	VMLALPSVR	VMLALPSVR	VMLALPSVR2	2	4.74E-05	0.000297398	0.000315457	0.000313775	0.000287687	0.000313873	0	1	698917	470645	698917	0.868652	69.5471	69.4154	69.7251	118.918	69.5352	118.887	Protein phosphatase 1 regulatory subunit 7	0.000184775	0.704829	3.14E+06	2.33845	0.514203	0.139599	0.999828	0	-1.00E+07	381190;147803;276393;20656.1;14336.3;0;	349758;147803;201357;0;5038.09;0;	0.910673;0.93699;0.745498;0.593654;0.571197;0;	108477	0	0	0	0
DIA_OC2.mzML	DIA_OC2	Q15435	Q15435	PP1R7_HUMAN	PPP1R7	2.23E+06	1.16E+06	1.04E+06	2.23E+06	1.16E+06	1.04E+06	1.04E+06	VMLALPSVR	VMLALPSVR	VMLALPSVR2	2	3.66E-05	0.000297398	0.000292826	0.000310463	0.000287687	0.000310559	0	1	1.24E+06	635764	1.24E+06	0.71065	69.457	69.2361	69.6312	118.918	69.468	118.848	Protein phosphatase 1 regulatory subunit 7	0.000184775	0.593895	4.86E+06	1.78218	0.794459	0.0146726	0.999921	0	-1.00E+07	812740;309877;430897;23953.8;13847.9;0;	618657;309877;308075;8589.65;0;0;	0.659742;0.852978;0.669719;0.583819;0.0152424;0;	108408	0	0	0	0
DIA_OC3.mzML	DIA_OC3	Q15435	Q15435	PP1R7_HUMAN	PPP1R7	1.75E+06	1.01E+06	1.19E+06	1.75E+06	1.01E+06	1.19E+06	1.19E+06	VMLALPSVR	VMLALPSVR	VMLALPSVR2	2	3.67E-05	0.000297398	0.000314861	0.000292312	0.000287687	0.000292398	0	1	1.55E+06	963561	1.55E+06	0.978882	69.0076	68.7866	69.2282	118.918	69.0257	118.863	Protein phosphatase 1 regulatory subunit 7	0.000184775	0.881883	6.40E+06	3.039	0.769409	1.15333	0.999994	0	-1.00E+07	798629;318635;428632;25567.3;69772.7;2520.65;	798629;318635;428632;7901.38;26818.9;719.513;	0.993008;0.945495;0.977382;0.467023;0.492136;0.465385;	107718	0	0	0	0
DIA_ON1.mzML	DIA_ON1	Q15435	Q15435	PP1R7_HUMAN	PPP1R7	1.87E+06	1.94E+06	2.14E+06	1.87E+06	1.94E+06	2.14E+06	2.14E+06	VMLALPSVR	VMLALPSVR	VMLALPSVR2	2	0.000141543	0.000297398	0.000853242	0.000732064	0.000287687	0.000732064	0	1	1.87E+06	1.94E+06	1.87E+06	0.991621	69.1821	68.9194	69.4036	118.918	69.1729	118.921	Protein phosphatase 1 regulatory subunit 7	0.000184775	0.883382	4.89E+06	3.43967	0.559178	1.06454	0.999991	0	-1.00E+07	922133;414846;530769;44191.8;103571;0;	922133;414589;530769;0;46426.8;0;	0.994207;0.977111;0.998463;0.562259;0.478328;0;	107925	0	0	0	0
DIA_ON2.mzML	DIA_ON2	Q15435	Q15435	PP1R7_HUMAN	PPP1R7	1.98E+06	2.09E+06	2.29E+06	1.98E+06	2.09E+06	2.29E+06	2.29E+06	VMLALPSVR	VMLALPSVR	VMLALPSVR2	2	0.00012216	0.000297398	0.000752445	0.000621891	0.000287687	0.000621891	0	1	1.74E+06	1.79E+06	1.74E+06	0.966549	69.1355	68.9152	69.3981	118.918	69.2336	118.693	Protein phosphatase 1 regulatory subunit 7	0.000184775	0.924691	4.56E+06	3.41404	0.569154	1.81338	0.999945	0	-1.00E+07	878578;401611;463424;29436.6;83720.8;2949.81;	878578;401611;460968;8237.74;39368;840.461;	0.998449;0.964622;0.907427;0.466328;0.448693;0.463199;	107856	0	0	0	0
DIA_ON3.mzML	DIA_ON3	Q15435	Q15435	PP1R7_HUMAN	PPP1R7	2.08E+06	2.01E+06	2.13E+06	2.08E+06	2.01E+06	2.13E+06	2.13E+06	VMLALPSVR	VMLALPSVR	VMLALPSVR2	2	0.00013598	0.000297398	0.000784314	0.000740741	0.000287687	0.000740741	0	1	1.57E+06	1.60E+06	1.57E+06	0.972431	69.0268	68.7637	69.2468	118.918	69.0512	118.851	Protein phosphatase 1 regulatory subunit 7	0.000184775	0.949204	5.21E+06	3.38021	0.311314	1.69983	0.999978	0	-1.00E+07	893762;365495;509539;43615.6;109248;0;	893762;171084;509539;12281.7;86086.8;0;	0.997468;0.769258;0.996732;0.564541;0.740488;0;	107718	0	0	0	0
DIA_IN1.mzML	DIA_IN1	Q15435	Q15435	PP1R7_HUMAN	PPP1R7	1.86E+06	2.35E+06	2.15E+06	1.86E+06	2.35E+06	2.15E+06	2.15E+06	VMLALPSVR	VMLALPSVR	VMLALPSVR2	2	0.000201248	0.000297398	0.000832639	0.000777605	0.000287687	0.000777605	0	1	1.35E+06	1.66E+06	1.35E+06	0.991752	69.258	68.9947	69.4777	118.918	69.4507	118.502	Protein phosphatase 1 regulatory subunit 7	0.000184775	0.929209	3.63E+06	3.07066	0.739295	0	0.999828	0.847622	0.251991	697710;312822;338887;24232.7;40393.1;0;	697710;312822;338887;6865.82;0;0;	0.99744;0.983068;0.988058;0.51337;0.115079;0;	107994	0	0	0	0
DIA_IN2.mzML	DIA_IN2	Q15435	Q15435	PP1R7_HUMAN	PPP1R7	1.85E+06	2.37E+06	2.14E+06	1.85E+06	2.37E+06	2.14E+06	2.14E+06	VMLALPSVR	VMLALPSVR	VMLALPSVR2	2	0.00020247	0.000297398	0.000814332	0.000677966	0.000287687	0.000677966	0	1	1.19E+06	1.62E+06	1.19E+06	0.964197	69.1382	68.7868	69.3602	118.918	69.1549	118.862	Protein phosphatase 1 regulatory subunit 7	0.000184775	0.885481	3.72E+06	3.7768	0.379904	2.38912	0.999984	0	-1.00E+07	612161;253096;340504;10613.8;93942.5;2373.62;	612161;242357;336874;0;93942.5;0;	0.972186;0.942063;0.965602;0.32063;0.973066;0.479627;	107787	0	0	0	0
DIA_IN3.mzML	DIA_IN3	Q15435	Q15435	PP1R7_HUMAN	PPP1R7	1.67E+06	2.36E+06	2.18E+06	1.67E+06	2.36E+06	2.18E+06	2.18E+06	VMLALPSVR	VMLALPSVR	VMLALPSVR2	2	0.000185357	0.000297398	0.000801282	0.000719424	0.000287687	0.000719424	0	1	1.17E+06	1.45E+06	1.17E+06	0.953732	68.9949	68.7317	69.1729	118.918	69.2017	118.475	Protein phosphatase 1 regulatory subunit 7	0.000184775	0.969202	4.42E+06	3.4022	0.803706	1.40543	0.999967	0.887874	0.301368	635946;275807;311473;22796.2;54685.5;0;	592286;265467;311473;5991.81;45625.2;0;	0.955602;0.905087;0.991635;0.547342;0.796038;0;	107580	0	0	0	0
DIA_OC1.mzML	DIA_OC1	Q9H0Q0;Q9NUQ9	Q9NUQ9;Q9H0Q0	CYRIA_HUMAN;CYRIB_HUMAN	CYRIA;CYRIB	5.52E+06	3.70E+06	4.55E+06	5.52E+06	3.70E+06	4.55E+06		VMLETPEYR	VMLETPEYR	VMLETPEYR2	2	4.74E-05	0.000297398	0.000315457	0.000313775	0.000287687	0.000313873	0	0	5.52E+06	3.70E+06	5.52E+06	0.985599	49.954	49.602	50.3073	85.9658	50.0734	85.7981	CYFIP-related Rac1 interactor A	0.000184775	0.987368	1.51E+07	4.04051	0.372553	1.68082	0.999853	1.64882	0.392315	2.80717e+06;1.51364e+06;1.20296e+06;368317;217301;	2.80717e+06;1.51364e+06;1.20296e+06;360256;135108;	0.992513;0.96782;0.991835;0.912724;0.749009;	77779	0	0	0	0
DIA_OC2.mzML	DIA_OC2	Q9H0Q0;Q9NUQ9	Q9NUQ9;Q9H0Q0	CYRIA_HUMAN;CYRIB_HUMAN	CYRIA;CYRIB	6.63E+06	3.59E+06	5.51E+06	6.63E+06	3.59E+06	5.51E+06		VMLETPEYR	VMLETPEYR	VMLETPEYR2	2	3.66E-05	0.000297398	0.000292826	0.000310463	0.000287687	0.000310559	0	0	6.63E+06	3.59E+06	6.63E+06	0.988179	49.8824	49.5306	50.2352	85.9658	49.9617	85.8428	CYFIP-related Rac1 interactor A	0.000184775	0.981022	1.76E+07	3.96429	0.372161	1.5253	0.999949	1.79194	0.693399	3.35958e+06;1.90938e+06;1.36253e+06;433738;292588;	3.35958e+06;1.90899e+06;1.36253e+06;420002;224486;	0.989853;0.979905;0.995645;0.881598;0.725156;	77710	0	0	0	0
DIA_OC3.mzML	DIA_OC3	Q9H0Q0;Q9NUQ9	Q9NUQ9;Q9H0Q0	CYRIA_HUMAN;CYRIB_HUMAN	CYRIA;CYRIB	6.16E+06	3.36E+06	9.13E+06	6.16E+06	3.36E+06	9.13E+06		VMLETPEYR	VMLETPEYR	VMLETPEYR2	2	3.67E-05	0.000297398	0.000314861	0.000292312	0.000287687	0.000292398	0	0	6.16E+06	3.36E+06	6.16E+06	0.986059	49.3756	49.0205	49.6827	85.9658	49.3954	85.9323	CYFIP-related Rac1 interactor A	0.000184775	0.979473	1.63E+07	4.51067	0.389368	3.01742	0.999952	1.05795	0.0348736	3.1726e+06;1.71498e+06;1.26863e+06;442234;244248;	3.1726e+06;1.71498e+06;1.26863e+06;437890;230786;	0.986677;0.976051;0.998043;0.944552;0.898385;	76951	0	0	0	0
DIA_ON1.mzML	DIA_ON1	Q9H0Q0;Q9NUQ9	Q9NUQ9;Q9H0Q0	CYRIA_HUMAN;CYRIB_HUMAN	CYRIA;CYRIB	9.36E+06	9.78E+06	8.35E+06	9.36E+06	9.78E+06	8.35E+06		VMLETPEYR	VMLETPEYR	VMLETPEYR2	2	0.000141543	0.000297398	0.000853242	0.000732064	0.000287687	0.000732064	0	0	9.36E+06	9.78E+06	9.36E+06	0.988904	49.5114	49.1597	49.7327	85.9658	49.5507	85.883	CYFIP-related Rac1 interactor A	0.000184775	0.966921	2.24E+07	4.21697	0.236203	3.00396	0.999985	1.0998	0.83865	5.06382e+06;2.42463e+06;1.88956e+06;1.09834e+06;289429;	5.04263e+06;2.42463e+06;1.88956e+06;810656;285482;	0.992213;0.983709;0.986738;0.594242;0.92981;	77089	0	0	0	0
DIA_ON2.mzML	DIA_ON2	Q9H0Q0;Q9NUQ9	Q9NUQ9;Q9H0Q0	CYRIA_HUMAN;CYRIB_HUMAN	CYRIA;CYRIB	8.57E+06	9.24E+06	5.43E+06	8.57E+06	9.24E+06	5.43E+06		VMLETPEYR	VMLETPEYR	VMLETPEYR2	2	0.00012216	0.000297398	0.000752445	0.000621891	0.000287687	0.000621891	0	0	8.57E+06	9.24E+06	8.57E+06	0.987807	49.4663	49.1147	49.7298	85.9658	49.5762	85.8114	CYFIP-related Rac1 interactor A	0.000184775	0.98589	2.07E+07	4.16345	0.278589	3.09795	0.999425	1.18257	0.517243	4.6438e+06;2.21676e+06;1.709e+06;889752;264081;	4.6438e+06;2.21676e+06;1.709e+06;428020;264081;	0.998497;0.961316;0.993122;-0.254506;0.973737;	77020	0	0	0	0
DIA_ON3.mzML	DIA_ON3	Q9H0Q0;Q9NUQ9	Q9NUQ9;Q9H0Q0	CYRIA_HUMAN;CYRIB_HUMAN	CYRIA;CYRIB	9.65E+06	9.30E+06	7.86E+06	9.65E+06	9.30E+06	7.86E+06		VMLETPEYR	VMLETPEYR	VMLETPEYR2	2	0.00013598	0.000297398	0.000784314	0.000740741	0.000287687	0.000740741	0	0	9.65E+06	9.30E+06	9.65E+06	0.983133	49.2631	48.9117	49.4409	85.9658	49.2981	85.9025	CYFIP-related Rac1 interactor A	0.000184775	0.961908	2.43E+07	4.43084	0.326421	3.46832	0.999959	1.14183	0.682257	5.40225e+06;2.59392e+06;2.02575e+06;1.16512e+06;288294;	5.1606e+06;2.55857e+06;1.92995e+06;772865;288294;	0.985895;0.977014;0.983861;0.700481;0.986163;	76744	0	0	0	0
DIA_IN1.mzML	DIA_IN1	Q9H0Q0;Q9NUQ9	Q9NUQ9;Q9H0Q0	CYRIA_HUMAN;CYRIB_HUMAN	CYRIA;CYRIB	1.46E+07	1.74E+07	1.41E+07	1.46E+07	1.74E+07	1.41E+07		VMLETPEYR	VMLETPEYR	VMLETPEYR2	2	0.000201248	0.000297398	0.000832639	0.000777605	0.000287687	0.000777605	0	0	1.46E+07	1.74E+07	1.46E+07	0.993158	49.7561	49.4048	50.0647	85.9658	49.9064	85.7344	CYFIP-related Rac1 interactor A	0.000184775	0.981642	3.85E+07	4.58956	0.273784	2.88641	0.999716	1.18118	0.904356	7.7237e+06;3.92175e+06;2.91887e+06;1.08653e+06;545823;	7.7237e+06;3.92175e+06;2.91887e+06;1.06921e+06;502726;	0.991699;0.994077;0.995784;0.973931;0.881426;	77434	0	0	0	0
DIA_IN2.mzML	DIA_IN2	Q9H0Q0;Q9NUQ9	Q9NUQ9;Q9H0Q0	CYRIA_HUMAN;CYRIB_HUMAN	CYRIA;CYRIB	1.51E+07	1.79E+07	2.05E+07	1.51E+07	1.79E+07	2.05E+07		VMLETPEYR	VMLETPEYR	VMLETPEYR2	2	0.000216333	0.000297398	0.000814332	0.000677966	0.000287687	0.000677966	0	0	1.51E+07	1.79E+07	1.51E+07	0.994915	49.2263	48.8735	49.4888	85.9658	49.2528	85.9033	CYFIP-related Rac1 interactor A	0.000184775	0.99073	3.66E+07	4.75393	0.25172	3.60043	0.999798	1.25501	0.741545	8.0796e+06;3.90196e+06;3.07516e+06;1.45753e+06;440322;	8.0796e+06;3.90196e+06;3.07516e+06;1.43599e+06;440322;	0.998245;0.985537;0.998064;0.959435;0.956979;	76606	0	0	0	0
DIA_IN3.mzML	DIA_IN3	Q9H0Q0;Q9NUQ9	Q9NUQ9;Q9H0Q0	CYRIA_HUMAN;CYRIB_HUMAN	CYRIA;CYRIB	1.36E+07	1.67E+07	7.67E+06	1.36E+07	1.67E+07	7.67E+06		VMLETPEYR	VMLETPEYR	VMLETPEYR2	2	0.000185357	0.000297398	0.000801282	0.000719424	0.000287687	0.000719424	0	0	1.36E+07	1.67E+07	1.36E+07	0.993604	49.3982	49.0465	49.7075	85.9658	49.542	85.7736	CYFIP-related Rac1 interactor A	0.000184775	0.984531	3.42E+07	4.8017	0.228958	3.73782	0.999928	1.28222	0.597274	7.23487e+06;3.72034e+06;2.71903e+06;1.00104e+06;447912;	7.20662e+06;3.72034e+06;2.7071e+06;956898;437336;	0.993374;0.996341;0.990454;0.967698;0.977524;	76882	0	0	0	0
DIA_OC1.mzML	DIA_OC1	P15531;P22392	P22392;P15531;O60361	NDKA_HUMAN;NDKB_HUMAN	NME1;NME2	5.12E+06	3.28E+06	3.03E+06	5.12E+06	3.28E+06	3.03E+06		VMLGETNPADSKPGTIR	VMLGETNPADSKPGTIR	VMLGETNPADSKPGTIR2	2	8.22E-05	0.00391326	0.000315457	0.000313775	0.000287687	0.000313873	0	0	99009.8	60608	99009.8	0.963506	42.802	42.671	42.9341	72.6988	42.5519	73.2103	Nucleoside diphosphate kinase A	0.000776742	0	0	3.00917	0.46271	0.856834	0.999186	0	-1.00E+07	21677.6;79000.3;25751.5;64741.9;65799.8;0;	0;73258.3;25751.5;60371.7;42066.3;0;	0.534926;0.970346;0.944047;0.917456;0.477488;0;	66565	0	0	0	0
DIA_OC2.mzML	DIA_OC2	P15531;P22392	P22392;P15531;O60361	NDKA_HUMAN;NDKB_HUMAN	NME1;NME2	6.23E+06	3.09E+06	2.96E+06	6.23E+06	3.09E+06	2.96E+06		VMLGETNPADSKPGTIR	VMLGETNPADSKPGTIR	VMLGETNPADSKPGTIR2	2	3.66E-05	0.00391326	0.000292826	0.000310463	0.000287687	0.000310559	0	0	157443	78177.4	157443	0.972537	42.6948	42.476	42.8719	72.6988	42.4872	73.1246	Nucleoside diphosphate kinase A	0.000776742	0	0	2.86264	0.538327	0.621497	0.99979	0	-1.00E+07	35318.4;99398.1;58645.6;104077;36270.4;0;	0;99398.1;58044.4;34999.8;34788.9;0;	0.493961;0.995139;0.933832;0.459467;0.854625;0;	66427	0	0	0	0
DIA_OC3.mzML	DIA_OC3	P15531;P22392	P22392;P15531;O60361	NDKA_HUMAN;NDKB_HUMAN	NME1;NME2	5.78E+06	3.28E+06	2.87E+06	5.78E+06	3.28E+06	2.87E+06		VMLGETNPADSKPGTIR	VMLGETNPADSKPGTIR	VMLGETNPADSKPGTIR2	2	3.67E-05	0.00391326	0.000314861	0.000292312	0.000287687	0.000292398	0	0	87239.1	49504.9	87239.1	0.892303	42.4006	42.2704	42.5321	72.6988	42.094	73.327	Nucleoside diphosphate kinase A	0.000776742	0	0	2.30844	0.74934	0.0468842	0.99852	0	-1.00E+07	18661.4;60802.7;27884.9;53444.9;19245.8;0;	9447.58;49906.7;27884.9;11484.7;0;0;	0.785921;0.875493;0.958433;0.272274;-0.155881;0;	66013	0	0	0	0
DIA_ON1.mzML	DIA_ON1	P15531;P22392	P22392;P15531;O60361	NDKA_HUMAN;NDKB_HUMAN	NME1;NME2	8.00E+06	8.23E+06	8.26E+06	8.00E+06	8.23E+06	8.26E+06		VMLGETNPADSKPGTIR	VMLGETNPADSKPGTIR	VMLGETNPADSKPGTIR2	2	0.000141543	0.00391326	0.000853242	0.000732064	0.000287687	0.000732064	0	0	170014	178252	170014	0.968665	42.414	42.2827	42.5911	72.6988	42.1965	73.1565	Nucleoside diphosphate kinase A	0.000776742	0	0	5.1754	0.615533	3.27879	0.999992	0	-1.00E+07	73128;68300.3;32401.1;21673.3;21637.9;17778.1;	73128;64485;32401.1;21673.3;21637.9;8846.73;	0.981781;0.958904;0.958487;0.91694;0.988728;0.787944;	65944	0	0	0	0
DIA_ON2.mzML	DIA_ON2	P15531;P22392	P22392;P15531;O60361	NDKA_HUMAN;NDKB_HUMAN	NME1;NME2	7.96E+06	8.25E+06	7.85E+06	7.96E+06	8.25E+06	7.85E+06		VMLGETNPADSKPGTIR	VMLGETNPADSKPGTIR	VMLGETNPADSKPGTIR2	2	0.00012216	0.00391326	0.000752445	0.000621891	0.000287687	0.000621891	0	0	178979	193246	178979	0.874568	42.4938	42.3196	42.6246	72.6988	42.2073	73.3153	Nucleoside diphosphate kinase A	0.000776742	0.6692	466215	4.0787	0.688827	2.16964	0.999906	0	-1.00E+07	71584.7;72922.1;53593.1;28220.7;19587.3;3635.36;	66790.1;66615.7;45573.3;28220.7;12092;0;	0.858132;0.914217;0.8407;0.979156;0.752026;0.507479;	66082	0	0	0	0
DIA_ON3.mzML	DIA_ON3	P15531;P22392	P22392;P15531;O60361	NDKA_HUMAN;NDKB_HUMAN	NME1;NME2	9.14E+06	8.71E+06	8.13E+06	9.14E+06	8.71E+06	8.13E+06		VMLGETNPADSKPGTIR	VMLGETNPADSKPGTIR	VMLGETNPADSKPGTIR2	2	0.00013598	0.00391326	0.000784314	0.000740741	0.000287687	0.000740741	0	0	130624	130580	130624	0.775387	42.3368	42.2058	42.4688	72.6988	42.0103	73.3827	Nucleoside diphosphate kinase A	0.000776742	0	0	4.39435	0.54789	3.03648	0.999846	0	-1.00E+07	53447.5;84594.2;42650.7;23688.9;19638.9;23361.9;	53447.5;51169.4;26007;21002;13456.5;20876.9;	0.944836;0.640615;0.692317;0.894021;0.787361;0.882526;	65875	0	0	0	0
DIA_IN1.mzML	DIA_IN1	P15531;P22392	P22392;P15531;O60361	NDKA_HUMAN;NDKB_HUMAN	NME1;NME2	5.34E+06	6.82E+06	7.65E+06	5.34E+06	6.82E+06	7.65E+06		VMLGETNPADSKPGTIR	VMLGETNPADSKPGTIR	VMLGETNPADSKPGTIR2	2	0.000201248	0.00391326	0.000832639	0.000777605	0.000287687	0.000777605	0	0	209236	261112	209236	0.9497	42.5669	42.3899	42.7413	72.6988	42.4712	72.9037	Nucleoside diphosphate kinase A	0.000776742	0	0	3.7037	0.351674	1.70703	0.999842	0	-1.00E+07	85401.7;80437.3;50067.4;11497.6;10291.6;8350.23;	85401.7;74115.8;49718.5;5140.9;4245.56;3483.21;	0.991473;0.938263;0.894995;0.65217;0.63013;0.641079;	66151	0	0	0	0
DIA_IN2.mzML	DIA_IN2	P15531;P22392	P22392;P15531;O60361	NDKA_HUMAN;NDKB_HUMAN	NME1;NME2	4.87E+06	6.15E+06	6.85E+06	4.87E+06	6.15E+06	6.85E+06		VMLGETNPADSKPGTIR	VMLGETNPADSKPGTIR	VMLGETNPADSKPGTIR2	2	0.000216333	0.00391326	0.000814332	0.000677966	0.000287687	0.000677966	0	0	113927	159494	113927	0.949127	42.2067	42.0326	42.4263	72.6988	42.0088	73.1209	Nucleoside diphosphate kinase A	0.000776742	0	0	2.59406	0.455992	0.365256	0.998685	0.760119	0.00676285	49377;57053.5;13268.2;3282.17;21626.8;0;	49377;57053.5;7496.04;0;7363.31;0;	0.933756;0.992078;0.723471;0.476302;0.409494;0;	65599	0	0	0	0
DIA_IN3.mzML	DIA_IN3	P15531;P22392	P22392;P15531;O60361	NDKA_HUMAN;NDKB_HUMAN	NME1;NME2	4.79E+06	6.51E+06	7.59E+06	4.79E+06	6.51E+06	7.59E+06		VMLGETNPADSKPGTIR	VMLGETNPADSKPGTIR	VMLGETNPADSKPGTIR2	2	0.000185357	0.00391326	0.000801282	0.000719424	0.000287687	0.000719424	0	0	142989	198156	142989	0.94236	42.4256	42.2061	42.5594	72.6988	42.2136	73.1383	Nucleoside diphosphate kinase A	0.000776742	0	0	3.27371	0.748874	1.28883	0.99983	0	-1.00E+07	63691.6;63217.9;22238.4;13593.8;1700.04;6466.08;	63691.6;60355.7;18941.5;6467.11;0;0;	0.968885;0.957073;0.806283;0.721532;0.473855;0.545003;	65944	0	0	0	0
DIA_OC1.mzML	DIA_OC1	P15531;P22392	P22392;P15531;O60361	NDKA_HUMAN;NDKB_HUMAN	NME1;NME2	5.12E+06	3.28E+06	3.03E+06	5.12E+06	3.28E+06	3.03E+06		VMLGETNPADSKPGTIR	VMLGETNPADSKPGTIR	VMLGETNPADSKPGTIR3	3	4.74E-05	0.000297398	0.000315457	0.000313775	0.000287687	0.000313873	0	0	4.84E+06	2.90E+06	4.84E+06	0.988934	42.8279	42.6076	43.002	73.2092	42.802	73.2634	Nucleoside diphosphate kinase A	0.000142491	0.974538	1.41E+07	5.84904	0.649993	9.08902	0.999998	0	-1.00E+07	3.43624e+06;2.85192e+06;1.21123e+06;780660;575520;378116;	3.42721e+06;2.84444e+06;1.21123e+06;780660;575520;378116;	0.988754;0.989474;0.988702;0.987327;0.996904;0.988038;	66604	0	0	0	0
DIA_OC2.mzML	DIA_OC2	P15531;P22392	P22392;P15531;O60361	NDKA_HUMAN;NDKB_HUMAN	NME1;NME2	6.23E+06	3.09E+06	2.96E+06	6.23E+06	3.09E+06	2.96E+06		VMLGETNPADSKPGTIR	VMLGETNPADSKPGTIR	VMLGETNPADSKPGTIR3	3	3.66E-05	0.000297398	0.000292826	0.000310463	0.000287687	0.000310559	0	0	6.23E+06	3.09E+06	6.23E+06	0.99468	42.7208	42.4587	42.8949	73.2092	42.7313	73.1781	Nucleoside diphosphate kinase A	0.000142491	0.955025	2.19E+07	5.84206	0.571632	8.44281	1	0.719026	0.00280841	4.31835e+06;3.70359e+06;1.54337e+06;982436;649072;522422;	4.31835e+06;3.70359e+06;1.54311e+06;982436;649072;522422;	0.992511;0.995953;0.990806;0.995969;0.990447;0.98454;	66466	0	0	0	0
DIA_OC3.mzML	DIA_OC3	P15531;P22392	P22392;P15531;O60361	NDKA_HUMAN;NDKB_HUMAN	NME1;NME2	5.78E+06	3.28E+06	2.87E+06	5.78E+06	3.28E+06	2.87E+06		VMLGETNPADSKPGTIR	VMLGETNPADSKPGTIR	VMLGETNPADSKPGTIR3	3	3.67E-05	0.000297398	0.000314861	0.000292312	0.000287687	0.000292398	0	0	5.78E+06	3.28E+06	5.78E+06	0.992891	42.4266	42.2063	42.6001	73.2092	42.3416	73.3796	Nucleoside diphosphate kinase A	0.000142491	0.980069	2.11E+07	5.6774	0.551596	5.86286	0.999999	0	-1.00E+07	3.79755e+06;3.50774e+06;1.40718e+06;949462;622497;327313;	3.79755e+06;3.46472e+06;1.38232e+06;933399;622497;327313;	0.992504;0.992592;0.994154;0.992129;0.993121;0.901737;	66052	0	0	0	0
DIA_ON1.mzML	DIA_ON1	P15531;P22392	P22392;P15531;O60361	NDKA_HUMAN;NDKB_HUMAN	NME1;NME2	8.00E+06	8.23E+06	8.26E+06	8.00E+06	8.23E+06	8.26E+06		VMLGETNPADSKPGTIR	VMLGETNPADSKPGTIR	VMLGETNPADSKPGTIR3	3	0.000141543	0.000297398	0.000853242	0.000732064	0.000287687	0.000732064	0	0	5.42E+06	5.68E+06	5.42E+06	0.997014	42.4388	42.2205	42.6159	73.2092	42.4509	73.2064	Nucleoside diphosphate kinase A	0.000142491	0.971973	2.09E+07	5.08747	0.750957	4.28354	1	0.607736	0.00282444	2.56944e+06;3.28868e+06;1.29666e+06;888930;616015;237107;	2.55823e+06;3.26e+06;1.28698e+06;875127;616015;91728.8;	0.89575;0.998607;0.993545;0.996178;0.990619;0.644425;	65983	0	0	0	0
DIA_ON2.mzML	DIA_ON2	P15531;P22392	P22392;P15531;O60361	NDKA_HUMAN;NDKB_HUMAN	NME1;NME2	7.96E+06	8.25E+06	7.85E+06	7.96E+06	8.25E+06	7.85E+06		VMLGETNPADSKPGTIR	VMLGETNPADSKPGTIR	VMLGETNPADSKPGTIR3	3	0.00012216	0.000297398	0.000752445	0.000621891	0.000287687	0.000621891	0	0	4.94E+06	5.31E+06	4.94E+06	0.985371	42.4765	42.2555	42.6506	73.2092	42.4556	73.2798	Nucleoside diphosphate kinase A	0.000142491	0.987299	1.94E+07	5.77844	0.568974	2.59467	0.999998	0	-1.00E+07	3.25547e+06;3.03631e+06;1.18679e+06;755494;513810;396864;	3.25547e+06;3.01358e+06;1.17549e+06;755494;513810;395703;	0.991913;0.985832;0.987959;0.979504;0.983011;0.979392;	66052	0	0	0	0
DIA_ON3.mzML	DIA_ON3	P15531;P22392	P22392;P15531;O60361	NDKA_HUMAN;NDKB_HUMAN	NME1;NME2	9.14E+06	8.71E+06	8.13E+06	9.14E+06	8.71E+06	8.13E+06		VMLGETNPADSKPGTIR	VMLGETNPADSKPGTIR	VMLGETNPADSKPGTIR3	3	0.00013598	0.000297398	0.000784314	0.000740741	0.000287687	0.000740741	0	0	5.12E+06	5.15E+06	5.12E+06	0.867002	42.2745	42.1004	42.4047	73.2092	42.2719	73.2594	Nucleoside diphosphate kinase A	0.000142491	0.889602	2.30E+07	4.95619	0.456283	5.91841	1	0	-1.00E+07	2.74121e+06;3.61387e+06;1.44456e+06;990771;685839;293051;	2.74121e+06;3.02088e+06;1.23616e+06;867164;583887;293051;	0.961918;0.850346;0.890639;0.891333;0.87342;0.933171;	65776	0	0	0	0
DIA_IN1.mzML	DIA_IN1	P15531;P22392	P22392;P15531;O60361	NDKA_HUMAN;NDKB_HUMAN	NME1;NME2	5.34E+06	6.82E+06	7.65E+06	5.34E+06	6.82E+06	7.65E+06		VMLGETNPADSKPGTIR	VMLGETNPADSKPGTIR	VMLGETNPADSKPGTIR3	3	0.000201248	0.000297398	0.000832639	0.000777605	0.000287687	0.000777605	0	0	3.57E+06	4.46E+06	3.57E+06	0.976819	42.5899	42.4159	42.8092	73.2092	42.7271	72.9496	Nucleoside diphosphate kinase A	0.000142491	0.955365	1.07E+07	5.14108	0.718225	5.72413	0.999997	0	-1.00E+07	2.18176e+06;2.26918e+06;890227;566110;445099;127382;	2.18176e+06;2.18721e+06;854033;531350;445099;0;	0.973859;0.980368;0.981454;0.95476;0.985276;0.646736;	66190	0	0	0	0
DIA_IN2.mzML	DIA_IN2	P15531;P22392	P22392;P15531;O60361	NDKA_HUMAN;NDKB_HUMAN	NME1;NME2	4.87E+06	6.15E+06	6.85E+06	4.87E+06	6.15E+06	6.85E+06		VMLGETNPADSKPGTIR	VMLGETNPADSKPGTIR	VMLGETNPADSKPGTIR3	3	0.00020247	0.000297398	0.000814332	0.000677966	0.000287687	0.000677966	0	0	3.34E+06	4.68E+06	3.34E+06	0.973615	42.2326	42.1005	42.409	73.2092	42.2577	73.174	Nucleoside diphosphate kinase A	0.000142491	0.979496	1.40E+07	5.19432	0.527624	0.609886	0.999999	0	-1.00E+07	816217;2.0675e+06;758187;587647;399274;172891;	488756;2.02321e+06;746964;574146;399274;172891;	0.765648;0.98194;0.962223;0.9591;0.978031;0.970756;	65638	0	0	0	0
DIA_IN3.mzML	DIA_IN3	P15531;P22392	P22392;P15531;O60361	NDKA_HUMAN;NDKB_HUMAN	NME1;NME2	4.79E+06	6.51E+06	7.59E+06	4.79E+06	6.51E+06	7.59E+06		VMLGETNPADSKPGTIR	VMLGETNPADSKPGTIR	VMLGETNPADSKPGTIR3	3	0.000185357	0.000297398	0.000801282	0.000719424	0.000287687	0.000719424	0	0	3.28E+06	4.60E+06	3.28E+06	0.919931	42.3622	42.1889	42.5824	73.2092	42.4699	73.012	Nucleoside diphosphate kinase A	0.000142491	0.981652	1.09E+07	5.15053	0.563801	0.689609	0.999999	1.02333	0.0134361	2.14366e+06;2.06254e+06;754676;587466;322011;220336;	2.09963e+06;1.93518e+06;754676;587466;293539;220336;	0.93802;0.902462;0.92561;0.970179;0.837764;0.986737;	65845	0	0	0	0
DIA_OC1.mzML	DIA_OC1	Q9UM54	Q9UM54	MYO6_HUMAN	MYO6	660054	431970	639855	660054	431970	639855	639855	VMLTTAGGTK	VMLTTAGGTK	VMLTTAGGTK2	2	4.74E-05	0.00107181	0.000315457	0.000313775	0.000287687	0.000313873	0	1	688876	402977	688876	0.942675	31.773	31.6407	31.8619	54.6362	31.7844	54.6166	Unconventional myosin-VI	0.000372492	0.931091	2.29E+06	3.43083	0.294473	0	0.999936	1.06681	0.0138695	525832;185551;42298.4;23200;	492573;154005;42298.4;23200;	0.973062;0.84493;0.944693;0.952947;	49274	0	0	0	0
DIA_OC2.mzML	DIA_OC2	Q9UM54	Q9UM54	MYO6_HUMAN	MYO6	854870	437218	632832	854870	437218	632832	632832	VMLTTAGGTK	VMLTTAGGTK	VMLTTAGGTK2	2	3.66E-05	0.00107181	0.000292826	0.000310463	0.000287687	0.000310559	0	1	749198	354023	749198	0.964581	31.7195	31.5852	31.8524	54.6362	31.8474	54.3662	Unconventional myosin-VI	0.000372492	0.991385	2.69E+06	2.48474	0.397174	0	0.998175	1.05795	0.0615585	517720;182198;52124;0;	517720;182198;49280;0;	0.972835;0.977736;0.829228;0;	49205	0	0	0	0
DIA_OC3.mzML	DIA_OC3	Q9UM54	Q9UM54	MYO6_HUMAN	MYO6	825075	461027	674774	825075	461027	674774	674774	VMLTTAGGTK	VMLTTAGGTK	VMLTTAGGTK2	2	3.67E-05	0.00107181	0.000314861	0.000292312	0.000287687	0.000292398	0	1	774994	443376	774994	0.977293	31.4667	31.3334	31.5985	54.6362	31.4742	54.6363	Unconventional myosin-VI	0.000372492	0.693074	1.38E+06	2.7667	0.319173	0	0.999853	0	-1.00E+07	502501;191365;81128.4;6726.82;	502501;191365;81128.4;0;	0.987897;0.964022;0.942914;0.345796;	48860	0	0	0	0
DIA_ON1.mzML	DIA_ON1	Q9UM54	Q9UM54	MYO6_HUMAN	MYO6	228753	246379	182573	228753	246379	182573	182573	VMLTTAGGTK	VMLTTAGGTK	VMLTTAGGTK2	2	0.00129262	0.00107181	0.000853242	0.000732064	0.000287687	0.000732064	0	1	56189	57457.9	56189	0.803351	31.5212	31.4317	31.6064	54.6362	31.5551	54.6084	Unconventional myosin-VI	0.000372492	0	0	1.53913	0.28684	0	0.978243	0	-1.00E+07	49137.2;30171.7;8282.18;1812.17;	40305.4;7601.49;8282.18;0;	0.852919;0.542232;0.801784;0.173495;	48860	0	0	0	0
DIA_ON2.mzML	DIA_ON2	Q9UM54	Q9UM54	MYO6_HUMAN	MYO6	212259	224882	219472	212259	224882	219472	219472	VMLTTAGGTK	VMLTTAGGTK	VMLTTAGGTK2	2	0.00180946	0.00107181	0.000752445	0.000621891	0.000287687	0.000621891	0	1	79475.7	84500	79475.7	0.809994	31.5066	31.3745	31.5926	54.6362	31.5488	54.6059	Unconventional myosin-VI	0.000372492	0	0	1.8028	0.193835	0	0.963255	0	-1.00E+07	43345.2;49725.1;5258.44;37162.1;	43345.2;34174.4;1956.13;0;	0.885187;0.718993;0.733635;0.40734;	48860	0	0	0	0
DIA_IN2.mzML	DIA_IN2	Q9UM54	Q9UM54	MYO6_HUMAN	MYO6	231766	299462	188753	231766	299462	188753	188753	VMLTTAGGTK	VMLTTAGGTK	VMLTTAGGTK2	2	0.000860585	0.00107181	0.000814332	0.000677966	0.000287687	0.000677966	0	1	26289.8	35155.2	26289.8	0.764713	31.3462	31.258	31.4351	54.6362	31.3471	54.6505	Unconventional myosin-VI	0.000372492	0	0	1.43799	0.348122	0	0.979359	1.04857	0.165663	13842.3;31730.4;6464.52;1518.54;	13842.3;7599.11;4848.39;0;	0.801784;0.673533;0.801784;0.133631;	48584	0	0	0	0
DIA_OC1.mzML	DIA_OC1	P18206	P18206	VINC_HUMAN	VCL	6.53E+06	4.11E+06	4.33E+06	6.53E+06	4.11E+06	4.33E+06	4.33E+06	VMLVNSM(UniMod:35)NTVK	VMLVNSMNTVK	VMLVNSM(UniMod:35)NTVK2	2	0.00207105	1	0.000315457	0.000313775	0.000287687	0.000313873	0	1	43003.3	25497.9	43003.3	0.839691	41.3324	41.2012	41.5531	69.9077	41.1275	70.2944	Vinculin	0.00576656	0	0	1.28176	0.659414	0	0.905901	1.06837	0.00245415	24856.9;21352.4;6259.04;15978.9;0;0;	24856.9;15972.1;2174.36;0;0;0;	0.892866;0.783338;0.645745;-0.497104;0;0;	64261	0	0	0	0
DIA_OC2.mzML	DIA_OC2	P18206	P18206	VINC_HUMAN	VCL	8.06E+06	4.23E+06	4.44E+06	8.06E+06	4.23E+06	4.44E+06	4.44E+06	VMLVNSM(UniMod:35)NTVK	VMLVNSMNTVK	VMLVNSM(UniMod:35)NTVK2	2	0.00116591	1	0.000292826	0.000310463	0.000287687	0.000310559	0	1	27337.9	13421.3	27337.9	0.75842	41.2725	41.1403	41.4036	69.9077	41.1424	70.1714	Vinculin	0.00576656	0	0	1.01002	0.630837	4.72E-07	0.957773	1.04773	0.0468386	30760.9;16314;4670.25;19404;0;0;	9269.58;16314;1754.34;6028.95;0;0;	0.385037;0.978608;0.68372;0.314687;0;0;	64192	0	0	0	0
DIA_OC3.mzML	DIA_OC3	P18206	P18206	VINC_HUMAN	VCL	7.23E+06	3.89E+06	4.38E+06	7.23E+06	3.89E+06	4.38E+06	4.38E+06	VMLVNSM(UniMod:35)NTVK	VMLVNSMNTVK	VMLVNSM(UniMod:35)NTVK2	2	3.67E-05	1	0.000314861	0.000292312	0.000287687	0.000292398	0	1	86443.5	52358.7	86443.5	0.932794	40.715	40.5378	41.0207	69.9077	40.6214	70.0743	Vinculin	0.00576656	0	0	2.06759	0.658543	0	0.998463	1.04564	0.00876886	44996.8;36388;22647.7;31208.7;0;0;	44996.8;36388;5058.7;814.448;0;0;	0.989498;0.919978;0.520596;-0.315596;0;0;	63364	0	0	0	0
DIA_OC1.mzML	DIA_OC1	P18206	P18206	VINC_HUMAN	VCL	6.53E+06	4.11E+06	4.33E+06	6.53E+06	4.11E+06	4.33E+06	4.33E+06	VMLVNSMNTVK	VMLVNSMNTVK	VMLVNSMNTVK2	2	4.74E-05	0.000297398	0.000315457	0.000313775	0.000287687	0.000313873	0	1	2.98E+06	1.81E+06	2.98E+06	0.960073	53.9695	53.618	54.1908	91.6846	53.9584	91.7222	Vinculin	0.000142491	0.975646	9.30E+06	4.83338	0.618455	5.69142	1	0.808487	0.00294779	1.31793e+06;1.14087e+06;1.24425e+06;595287;290007;140998;	1.31793e+06;1.14087e+06;1.24425e+06;595287;276573;76791.7;	0.945862;0.996605;0.910342;0.994005;0.881198;0.638907;	84063	0	0	0	0
DIA_OC2.mzML	DIA_OC2	P18206	P18206	VINC_HUMAN	VCL	8.06E+06	4.23E+06	4.44E+06	8.06E+06	4.23E+06	4.44E+06	4.44E+06	VMLVNSMNTVK	VMLVNSMNTVK	VMLVNSMNTVK2	2	3.66E-05	0.000297398	0.000292826	0.000310463	0.000287687	0.000310559	0	1	1.88E+06	903819	1.88E+06	0.743599	53.9322	53.5801	54.0204	91.6846	53.8728	91.7872	Vinculin	0.000142491	0.877412	1.05E+07	3.96523	0.622709	5.11789	0.999999	0	-1.00E+07	1.4115e+06;1.35201e+06;1.64908e+06;733071;296625;137621;	493520;770026;765551;348606;175235;137621;	0.759093;0.755374;0.74723;0.709617;0.793872;0.817345;	84063	0	0	0	0
DIA_OC3.mzML	DIA_OC3	P18206	P18206	VINC_HUMAN	VCL	7.23E+06	3.89E+06	4.38E+06	7.23E+06	3.89E+06	4.38E+06	4.38E+06	VMLVNSMNTVK	VMLVNSMNTVK	VMLVNSMNTVK2	2	3.67E-05	0.000297398	0.000314861	0.000292312	0.000287687	0.000292398	0	1	3.53E+06	2.00E+06	3.53E+06	0.965647	53.2523	52.9025	53.515	91.6846	53.209	91.7508	Vinculin	0.000142491	0.979637	1.11E+07	4.6378	0.689156	6.28935	0.999998	1.23609	0.023438	1.44691e+06;1.3016e+06;1.53031e+06;700470;312732;139597;	1.44691e+06;1.3016e+06;1.52671e+06;700470;306947;135669;	0.880386;0.995895;0.926749;0.994221;0.913711;0.839539;	83028	0	0	0	0
DIA_ON1.mzML	DIA_ON1	P18206	P18206	VINC_HUMAN	VCL	1.41E+06	1.53E+06	1.41E+06	1.41E+06	1.53E+06	1.41E+06	1.41E+06	VMLVNSMNTVK	VMLVNSMNTVK	VMLVNSMNTVK2	2	0.000141543	0.000297398	0.000853242	0.000732064	0.000287687	0.000732064	0	1	572099	589437	572099	0.858574	53.4797	53.1274	53.696	91.6846	53.4815	91.6709	Vinculin	0.000142491	0.727676	895516	2.7633	0.674827	1.15639	0.999949	0.848125	0.570787	333876;251494;290078;126326;0;64879.3;	304557;251494;259778;60826.9;0;0;	0.873053;0.99176;0.819641;0.474184;0;0.481331;	83304	0	0	0	0
DIA_ON2.mzML	DIA_ON2	P18206	P18206	VINC_HUMAN	VCL	1.21E+06	1.49E+06	1.36E+06	1.21E+06	1.49E+06	1.36E+06	1.36E+06	VMLVNSMNTVK	VMLVNSMNTVK	VMLVNSMNTVK2	2	0.00012216	0.000297398	0.000752445	0.000621891	0.000287687	0.000621891	0	1	456355	479557	456355	0.832437	53.3856	53.0332	53.56	91.6846	53.4539	91.5867	Vinculin	0.000142491	0.634077	728034	2.81312	0.746308	0.890418	0.99951	0.774438	0.117279	203605;200312;201142;138221;6140.68;110643;	200552;200312;162312;93731.9;0;0;	0.942059;0.959314;0.787916;0.638385;-0.0126333;0.00105302;	83166	0	0	0	0
DIA_ON3.mzML	DIA_ON3	P18206	P18206	VINC_HUMAN	VCL	1.44E+06	1.63E+06	1.34E+06	1.44E+06	1.63E+06	1.34E+06	1.34E+06	VMLVNSMNTVK	VMLVNSMNTVK	VMLVNSMNTVK2	2	0.00013598	0.000297398	0.000784314	0.000740741	0.000287687	0.000740741	0	1	595476	567348	595476	0.879398	53.2293	52.878	53.4035	91.6846	53.251	91.6311	Vinculin	0.000142491	0.752758	1.05E+06	2.78143	0.614647	1.43066	0.999743	0.584891	0.482682	264993;243109;238628;148412;0;123412;	249428;243109;228185;124181;0;0;	0.872108;0.977765;0.894076;0.659856;0;-0.336562;	82959	0	0	0	0
DIA_IN1.mzML	DIA_IN1	P18206	P18206	VINC_HUMAN	VCL	330969	414823	415996	330969	414823	415996	415996	VMLVNSMNTVK	VMLVNSMNTVK	VMLVNSMNTVK2	2	0.00252457	0.000297398	0.000832639	0.000777605	0.000287687	0.000777605	0	1	107462	136471	107462	0.738749	53.5892	53.4143	53.8093	91.6846	53.7825	91.4073	Vinculin	0.000142491	0	0	0.916168	0.64123	0.216458	0.941082	0.274214	0.364523	39765.1;57170.8;35236.5;75335.6;0;57636.1;	6642.73;57170.8;11893.7;38397;0;0;	0.156484;0.970043;0.45543;0.482126;0;0.468957;	83442	0	0	0	0
DIA_IN2.mzML	DIA_IN2	P18206	P18206	VINC_HUMAN	VCL	259326	350169	409562	259326	350169	409562	409562	VMLVNSMNTVK	VMLVNSMNTVK	VMLVNSMNTVK2	2	0.000216333	0.000297398	0.000814332	0.000677966	0.000287687	0.000677966	0	1	192206	246200	192206	0.866603	53.1926	52.8402	53.3249	91.6846	53.1638	91.7315	Vinculin	0.000142491	0	135037	2.12138	0.719674	1.13622	0.992152	1.3636	0.777653	82930.5;90963.6;57957.2;70925.5;6737.03;64280.5;	25971.5;90963.6;30316.5;70925.5;0;0;	0.358887;0.912046;0.69807;0.880359;0.176377;-0.28662;	82821	0	0	0	0
DIA_IN3.mzML	DIA_IN3	P18206	P18206	VINC_HUMAN	VCL	350866	443173	435970	350866	443173	435970	435970	VMLVNSMNTVK	VMLVNSMNTVK	VMLVNSMNTVK2	2	0.00268721	0.000297398	0.000801282	0.000719424	0.000287687	0.000719424	0	1	110551	150288	110551	0.611954	53.1472	53.0121	53.3214	91.6846	53.3905	91.3421	Vinculin	0.000142491	0	0	1.35462	0.719489	0.144088	0.944983	0.252555	0.328656	46378.4;62914.7;40805.7;62253.1;0;23158.7;	11885.4;41715;40805.7;28029.9;0;0;	0.0446125;0.654549;0.888031;0.146653;0;0.470027;	82752	0	0	0	0
DIA_OC1.mzML	DIA_OC1	P18077	P18077	RL35A_HUMAN	RPL35A	4.04E+06	2.53E+06	2.84E+06	4.04E+06	2.53E+06	2.84E+06	2.84E+06	VMLYPSR	VMLYPSR	VMLYPSR2	2	0.00341028	0.0249616	0.000315457	0.000313775	0.000287687	0.000313873	0	1	4.04E+06	2.53E+06	4.04E+06	0.991712	43.9172	43.7391	44.0907	74.2101	43.2882	75.4998	60S ribosomal protein L35a	0.00375373	0.502368	6.15E+06	3.80032	0.386616	0	0.8543	1.04431	0.0020072	2.50377e+06;947593;646781;584122;0;2754.51;	2.50377e+06;947593;646781;584122;0;0;	0.993821;0.987969;0.963547;0.988744;0;0.336199;	68313	0	0	0	0
DIA_OC2.mzML	DIA_OC2	P18077	P18077	RL35A_HUMAN	RPL35A	5.05E+06	2.48E+06	2.72E+06	5.05E+06	2.48E+06	2.72E+06	2.72E+06	VMLYPSR	VMLYPSR	VMLYPSR2	2	0.0026164	0.0249616	0.000292826	0.000310463	0.000287687	0.000310559	0	1	5.05E+06	2.48E+06	5.05E+06	0.987365	43.8512	43.6761	44.0284	74.2101	43.2198	75.4626	60S ribosomal protein L35a	0.00375373	0.368831	5.28E+06	4.00461	0.3965	0	0.897138	0.79085	0.00450546	3.20339e+06;1.24661e+06;951713;607515;0;14565.1;	3.20339e+06;1.24089e+06;951713;607515;0;5566.84;	0.992283;0.993367;0.995611;0.949178;0;0.595229;	68244	0	0	0	0
DIA_OC3.mzML	DIA_OC3	P18077	P18077	RL35A_HUMAN	RPL35A	4.21E+06	2.50E+06	2.96E+06	4.21E+06	2.50E+06	2.96E+06	2.96E+06	VMLYPSR	VMLYPSR	VMLYPSR2	2	0.000642497	0.0249616	0.000314861	0.000292312	0.000287687	0.000292398	0	1	4.29E+06	2.23E+06	4.29E+06	0.981328	43.4262	43.295	43.6466	74.2101	42.8326	75.3928	60S ribosomal protein L35a	0.00375373	0.701299	3.83E+06	3.8058	0.470318	0.310823	0.981752	1.38255	0.00585739	2.86083e+06;918282;758223;511584;3689.18;9613.42;	2.86083e+06;918282;758223;511584;0;0;	0.987096;0.982692;0.969689;0.946627;0.327686;-0.0317979;	67623	0	0	0	0
DIA_ON1.mzML	DIA_ON1	P18077	P18077	RL35A_HUMAN	RPL35A	368700	395545	220100	368700	395545	220100	220100	VMLYPSR	VMLYPSR	VMLYPSR2	2	0.00605591	0.0249616	0.000853242	0.000732064	0.000287687	0.000732064	0	1	125575	129750	125575	0.868975	43.5271	43.4417	43.6162	74.2101	42.9402	75.4189	60S ribosomal protein L35a	0.00375373	0	0	1.80601	0.472431	0	0.896091	1.09564	0.452244	134601;22275.6;87664;16759.6;0;0;	92108.5;16706.7;33067.7;16759.6;0;0;	0.893387;0.801784;0.269694;0.801784;0;0;	67692	0	0	0	0
DIA_IN1.mzML	DIA_IN1	P18077	P18077	RL35A_HUMAN	RPL35A	1.16E+06	1.42E+06	1.53E+06	1.16E+06	1.42E+06	1.53E+06	1.53E+06	VMLYPSR	VMLYPSR	VMLYPSR2	2	0.000665779	0.0249616	0.000832639	0.000777605	0.000287687	0.000777605	0	1	713927	935967	713927	0.965013	43.7651	43.634	43.8982	74.2101	43.2277	75.2854	60S ribosomal protein L35a	0.00375373	0.341734	921682	3.09048	0.447823	0	0.991315	0.380701	0.343671	626737;189314;202699;38113;0;0;	507603;189314;178520;17010.2;0;0;	0.968957;0.974781;0.915893;0.738601;0;0;	68037	0	0	0	0
DIA_IN2.mzML	DIA_IN2	P18077	P18077	RL35A_HUMAN	RPL35A	1.20E+06	1.71E+06	1.54E+06	1.20E+06	1.71E+06	1.54E+06	1.54E+06	VMLYPSR	VMLYPSR	VMLYPSR2	2	0.00541545	0.0249616	0.000814332	0.000677966	0.000287687	0.000677966	0	1	709353	989650	709353	0.986068	43.2776	43.1454	43.4561	74.2101	42.7354	75.355	60S ribosomal protein L35a	0.00375373	0.723382	929075	2.23634	0.262257	0	0.87895	1.2677	0.555528	562734;46888.2;219125;134046;0;0;	559591;15715.3;63671.5;134046;0;0;	0.997027;0.562747;-0.0141036;0.989947;0;0;	67278	0	0	0	0
DIA_IN3.mzML	DIA_IN3	P18077	P18077	RL35A_HUMAN	RPL35A	1.11E+06	1.43E+06	1.60E+06	1.11E+06	1.43E+06	1.60E+06	1.60E+06	VMLYPSR	VMLYPSR	VMLYPSR2	2	0.00124146	0.0249616	0.000801282	0.000719424	0.000287687	0.000719424	0	1	828404	1.10E+06	828404	0.972344	43.4537	43.2763	43.585	74.2101	42.9636	75.2311	60S ribosomal protein L35a	0.00375373	0.73668	1.41E+06	2.98647	0.452122	0	0.985674	2.07138	0.452563	604242;210035;197858;59388;0;0;	587171;210035;153518;31198.6;0;0;	0.981039;0.977997;0.802273;0.770651;0;0;	67554	0	0	0	0
DIA_OC1.mzML	DIA_OC1	P18077	P18077	RL35A_HUMAN	RPL35A	4.04E+06	2.53E+06	2.84E+06	4.04E+06	2.53E+06	2.84E+06	2.84E+06	VMLYPSRI	VMLYPSRI	VMLYPSRI2	2	4.74E-05	0.00172597	0.000315457	0.000313775	0.000287687	0.000313873	0	1	3.65E+06	2.29E+06	3.65E+06	0.994035	63.4232	63.2488	63.6009	107.236	63.4852	107.166	60S ribosomal protein L35a	0.000486467	0.761826	1.65E+07	5.56513	0.364314	5.25812	0.999989	0	-1.00E+07	1.60106e+06;1.0853e+06;963513;292917;226127;47195.9;	1.60106e+06;1.0853e+06;963513;290789;226127;43830.6;	0.995279;0.992948;0.993193;0.991213;0.981243;0.937113;	98885	0	0	0	0
DIA_OC2.mzML	DIA_OC2	P18077	P18077	RL35A_HUMAN	RPL35A	5.05E+06	2.48E+06	2.72E+06	5.05E+06	2.48E+06	2.72E+06	2.72E+06	VMLYPSRI	VMLYPSRI	VMLYPSRI2	2	3.66E-05	0.00172597	0.000292826	0.000310463	0.000287687	0.000310559	0	1	4.43E+06	2.22E+06	4.43E+06	0.99641	63.2947	63.1196	63.4721	107.236	63.3801	107.11	60S ribosomal protein L35a	0.000486467	0.671348	1.93E+07	5.50491	0.60674	5.02601	0.999993	0	-1.00E+07	1.98722e+06;1.33189e+06;1.10937e+06;350054;271247;46384.5;	1.98722e+06;1.33189e+06;1.10937e+06;350054;271247;43918.6;	0.996385;0.996043;0.996897;0.986956;0.997648;0.877015;	98747	0	0	0	0
DIA_OC3.mzML	DIA_OC3	P18077	P18077	RL35A_HUMAN	RPL35A	4.21E+06	2.50E+06	2.96E+06	4.21E+06	2.50E+06	2.96E+06	2.96E+06	VMLYPSRI	VMLYPSRI	VMLYPSRI2	2	3.67E-05	0.00172597	0.000314861	0.000292312	0.000287687	0.000292398	0	1	4.21E+06	2.50E+06	4.21E+06	0.994763	62.712	62.4895	62.8863	107.236	62.8598	106.98	60S ribosomal protein L35a	0.000486467	0.626301	1.95E+07	5.87595	0.542305	5.82588	0.999913	0	-1.00E+07	1.85721e+06;1.27064e+06;1.08325e+06;341762;270740;71303.9;	1.85694e+06;1.27064e+06;1.08035e+06;341332;270740;71303.9;	0.994739;0.994289;0.995363;0.996718;0.995602;0.970078;	97850	0	0	0	0
DIA_ON1.mzML	DIA_ON1	P18077	P18077	RL35A_HUMAN	RPL35A	368700	395545	220100	368700	395545	220100	220100	VMLYPSRI	VMLYPSRI	VMLYPSRI2	2	0.000141543	0.00172597	0.000853242	0.000732064	0.000287687	0.000732064	0	1	368700	395545	368700	0.964308	62.9754	62.7585	63.1527	107.236	63.0381	107.118	60S ribosomal protein L35a	0.000486467	0.887458	830363	3.72175	0.346319	2.30559	0.999951	0	-1.00E+07	132901;112420;124925;69427.8;3817.04;5198.33;	132901;112420;123378;34402;1117.04;2349.18;	0.936689;0.9904;0.970286;0.575762;0.512258;0.727137;	98195	0	0	0	0
DIA_ON2.mzML	DIA_ON2	P18077	P18077	RL35A_HUMAN	RPL35A	279735	289080	292527	279735	289080	292527	292527	VMLYPSRI	VMLYPSRI	VMLYPSRI2	2	0.00012216	0.00172597	0.000752445	0.000621891	0.000287687	0.000621891	0	1	279735	289080	279735	0.939759	62.9679	62.7929	63.1453	107.236	63.0452	107.083	60S ribosomal protein L35a	0.000486467	0.93224	918519	3.45334	0.530835	1.81252	0.999401	0	-1.00E+07	110036;91396;85717.6;30499.6;9819.98;1859.87;	110036;83981.2;85717.6;14014.1;4692.99;0;	0.937017;0.887048;0.994922;0.729782;0.686634;-0.289327;	98195	0	0	0	0
DIA_ON3.mzML	DIA_ON3	P18077	P18077	RL35A_HUMAN	RPL35A	192532	201431	203833	192532	201431	203833	203833	VMLYPSRI	VMLYPSRI	VMLYPSRI2	2	0.00013598	0.00172597	0.0119581	0.0117067	0.000287687	0.0117067	0	1	192532	201431	192532	0.864333	62.7309	62.5959	62.8169	107.236	62.8341	107.048	60S ribosomal protein L35a	0.000486467	0.838118	753717	4.14612	0.340788	3.02157	0.999945	0	-1.00E+07	63164.9;106945;113094;49716.1;6820.68;5616.01;	38971.1;73652.6;79908.3;20497.4;6438.4;5616.01;	0.663819;0.922198;0.908789;0.632171;0.907385;0.944911;	97850	0	0	0	0
DIA_IN1.mzML	DIA_IN1	P18077	P18077	RL35A_HUMAN	RPL35A	1.16E+06	1.42E+06	1.53E+06	1.16E+06	1.42E+06	1.53E+06	1.53E+06	VMLYPSRI	VMLYPSRI	VMLYPSRI2	2	0.000201248	0.00172597	0.000832639	0.000777605	0.000287687	0.000777605	0	1	1.16E+06	1.42E+06	1.16E+06	0.9751	63.2725	63.0938	63.4045	107.236	63.3721	107.019	60S ribosomal protein L35a	0.000486467	0.989933	3.14E+06	5.67433	0.371217	5.4903	0.999955	0	-1.00E+07	449749;373542;360769;102720;65813.9;23704.7;	449749;359908;345514;102720;65813.9;23704.7;	0.950166;0.991357;0.990622;0.991931;0.98267;0.9676;	98609	0	0	0	0
DIA_IN2.mzML	DIA_IN2	P18077	P18077	RL35A_HUMAN	RPL35A	1.20E+06	1.71E+06	1.54E+06	1.20E+06	1.71E+06	1.54E+06	1.54E+06	VMLYPSRI	VMLYPSRI	VMLYPSRI2	2	0.00020247	0.00172597	0.000814332	0.000677966	0.000287687	0.000677966	0	1	1.20E+06	1.71E+06	1.20E+06	0.981303	62.7062	62.4845	62.8807	107.236	62.81	107.01	60S ribosomal protein L35a	0.000486467	0.994586	3.50E+06	5.16891	0.534566	3.0158	0.999991	0.674108	0.228447	472832;383993;346194;99793.9;72943.7;18753.6;	472832;383993;342651;54570.6;72943.7;17916;	0.967567;0.99499;0.984919;0.65893;0.968226;0.934889;	97712	0	0	0	0
DIA_IN3.mzML	DIA_IN3	P18077	P18077	RL35A_HUMAN	RPL35A	1.11E+06	1.43E+06	1.60E+06	1.11E+06	1.43E+06	1.60E+06	1.60E+06	VMLYPSRI	VMLYPSRI	VMLYPSRI2	2	0.000185357	0.00172597	0.000801282	0.000719424	0.000287687	0.000719424	0	1	1.11E+06	1.43E+06	1.11E+06	0.969402	62.8721	62.6502	63.0921	107.236	63.0197	106.925	60S ribosomal protein L35a	0.000486467	0.968211	3.19E+06	5.06241	0.389096	4.40603	0.999948	0	-1.00E+07	403497;364046;340207;151198;74586.5;14367.9;	403497;364046;339408;151198;74586.5;7842.81;	0.933805;0.988232;0.991523;0.988765;0.96013;0.73005;	97988	0	0	0	0
DIA_OC1.mzML	DIA_OC1	P50502	Q8NFI4;P50502	F10A1_HUMAN	ST13	1.02E+06	597701	692986	1.02E+06	597701	692986		VMNLISK	VMNLISK	VMNLISK2	2	0.00021063	0.0138942	1	0.000313775	0.000287687	0.000313873	0	0	353402	218148	353402	0.912393	44.7941	44.6199	45.0589	77.1604	44.7486	77.2468	Hsc70-interacting protein	0.00218729	0.928908	3.79E+06	2.3703	0.842614	0	0.995721	1.17594	0.00408735	194197;161075;17047.4;0;0;0;	189108;147246;17047.4;0;0;0;	0.935174;0.880802;0.932551;0;0;0;	69690	0	0	0	0
DIA_OC2.mzML	DIA_OC2	P50502	Q8NFI4;P50502	F10A1_HUMAN	ST13	1.29E+06	620696	756910	1.29E+06	620696	756910		VMNLISK	VMNLISK	VMNLISK2	2	0.000106496	0.0138942	1	0.000310463	0.000287687	0.000310559	0	0	355616	170975	355616	0.903605	44.7724	44.5099	44.9502	77.1604	44.7348	77.2334	Hsc70-interacting protein	0.00218729	0.935761	4.72E+06	1.8991	0.337927	0	0.997414	1.61706	0.00316923	186439;168885;8846.76;8013.39;0;0;	186439;165848;3329.14;3015.54;0;0;	0.912955;0.896863;0.715852;0.715852;0;0;	69690	0	0	0	0
DIA_OC3.mzML	DIA_OC3	P50502	Q8NFI4;P50502	F10A1_HUMAN	ST13	1.19E+06	649204	774705	1.19E+06	649204	774705		VMNLISK	VMNLISK	VMNLISK2	2	0.000235223	0.0138942	1	0.000292312	0.000287687	0.000292398	0	0	391535	210037	391535	0.936059	44.3063	44.0401	44.5688	77.1604	44.3232	77.1329	Hsc70-interacting protein	0.00218729	0.959789	5.38E+06	2.04664	0.342733	0.000681196	0.995635	1.05795	0.0188752	193753;192014;14693.7;10590.6;0;0;	193753;192014;5768.22;4157.51;0;0;	0.931743;0.946175;0.744291;0.744291;0;0;	69000	0	0	0	0
DIA_OC1.mzML	DIA_OC1	Q8WVM8	Q8WVM8	SCFD1_HUMAN	SCFD1	1.01E+08	5.91E+07	5.48E+07	1.01E+08	5.91E+07	5.48E+07	5.48E+07	VMNTGSQFVMEGVK	VMNTGSQFVMEGVK	VMNTGSQFVMEGVK2	2	4.74E-05	0.000297398	0.000315457	0.000313775	0.000287687	0.000313873	0	1	107771	67089.1	107771	0.761382	60.1403	59.9657	60.2709	102.212	60.1134	102.332	Sec1 family domain-containing protein 1	0.000142491	0.929167	1.07E+06	3.52463	0.537866	1.40219	0.999997	0.691018	0.0194269	104864;56701.5;88017.4;37745.9;44398.8;17856.4;	40690.8;44850.2;39988.5;24358.3;22230.4;17856.4;	0.69955;0.884118;0.485538;0.724055;0.626936;0.954662;	93738	0	0	0	0
DIA_OC2.mzML	DIA_OC2	Q8WVM8	Q8WVM8	SCFD1_HUMAN	SCFD1	1.19E+08	5.77E+07	6.73E+07	1.19E+08	5.77E+07	6.73E+07	6.73E+07	VMNTGSQFVMEGVK	VMNTGSQFVMEGVK	VMNTGSQFVMEGVK2	2	3.66E-05	0.000297398	0.000292826	0.000310463	0.000287687	0.000310559	0	1	385462	193480	385462	0.935158	60.0565	59.7932	60.2309	102.212	60.0422	102.331	Sec1 family domain-containing protein 1	0.000142491	0.879035	1.24E+06	4.69947	0.632964	2.34505	1	0.35407	0.0456983	183502;94132;151538;77323.5;112991;44342.6;	179899;94132;142217;42533.3;111431;43163.1;	0.915612;0.995461;0.853098;0.768663;0.915773;0.857824;	93669	0	0	0	0
DIA_OC3.mzML	DIA_OC3	Q8WVM8	Q8WVM8	SCFD1_HUMAN	SCFD1	1.04E+08	5.69E+07	6.59E+07	1.04E+08	5.69E+07	6.59E+07	6.59E+07	VMNTGSQFVMEGVK	VMNTGSQFVMEGVK	VMNTGSQFVMEGVK2	2	3.67E-05	0.000297398	0.000314861	0.000292312	0.000287687	0.000292398	0	1	283111	168403	283111	0.965676	59.5091	59.2456	59.7319	102.212	59.4255	102.302	Sec1 family domain-containing protein 1	0.000142491	0.953767	1.11E+06	4.34004	0.604376	8.6052	0.999998	1.05795	0.00477497	143437;64684.6;106803;30607.6;82309.5;31868.9;	143437;58218.2;105775;30607.6;81456.2;10545;	0.994628;0.90703;0.951022;0.805175;0.956608;0.49424;	92841	0	0	0	0
DIA_OC1.mzML	DIA_OC1	O95831	O95831	AIFM1_HUMAN	AIFM1	1.29E+06	823353	715609	1.29E+06	823353	715609	715609	VMPNAIVQSVGVSSGK	VMPNAIVQSVGVSSGK	VMPNAIVQSVGVSSGK2	2	4.74E-05	0.00069676	0.000315457	0.000313775	0.000287687	0.000313873	0	1	1.29E+06	823353	1.29E+06	0.968032	61.0222	60.6705	61.3757	104.063	61.3811	103.651	Apoptosis-inducing factor 1, mitochondrial	0.000278831	0.560156	1.01E+06	3.4274	0.5411	7.25E-05	0.999956	0	-1.00E+07	877788;343309;75566.8;68212.7;58022.3;127988;	877788;343309;72285.5;68212.7;6784.91;0;	0.968564;0.987166;0.8707;0.864051;0.368752;0.533104;	95120	0	0	0	0
DIA_OC2.mzML	DIA_OC2	O95831	O95831	AIFM1_HUMAN	AIFM1	2.08E+06	1.07E+06	713331	2.08E+06	1.07E+06	713331	713331	VMPNAIVQSVGVSSGK	VMPNAIVQSVGVSSGK	VMPNAIVQSVGVSSGK2	2	3.66E-05	0.00069676	0.000292826	0.000310463	0.000287687	0.000310559	0	1	1.33E+06	669374	1.33E+06	0.929566	60.9374	60.6716	61.2904	104.063	61.2693	103.608	Apoptosis-inducing factor 1, mitochondrial	0.000278831	0.763001	2.18E+06	3.4558	0.461865	0	0.999808	0	-1.00E+07	1.08416e+06;320737;85853.4;81893.3;68440.3;144310;	945578;302267;80479.6;81893.3;0;94724.5;	0.963765;0.828675;0.906687;0.954666;-0.305918;0.609484;	95051	0	0	0	0
DIA_OC3.mzML	DIA_OC3	O95831	O95831	AIFM1_HUMAN	AIFM1	1.77E+06	1.07E+06	693458	1.77E+06	1.07E+06	693458	693458	VMPNAIVQSVGVSSGK	VMPNAIVQSVGVSSGK	VMPNAIVQSVGVSSGK2	2	3.67E-05	0.00069676	0.000314861	0.000292312	0.000287687	0.000292398	0	1	1.29E+06	757943	1.29E+06	0.927212	60.6555	60.3035	61.0082	104.063	60.6992	104.063	Apoptosis-inducing factor 1, mitochondrial	0.000278831	0.722286	2.03E+06	2.34442	0.53126	0.755022	0.999816	0	-1.00E+07	1.12397e+06;300512;87396.5;43279.3;111951;216499;	1.06394e+06;134104;87396.5;10119;49772.2;0;	0.959461;0.635387;0.982414;0.528541;0.374072;0.38371;	94637	0	0	0	0
DIA_OC1.mzML	DIA_OC1	O95831	O95831	AIFM1_HUMAN	AIFM1	1.29E+06	823353	715609	1.29E+06	823353	715609	715609	VMPNAIVQSVGVSSGK	VMPNAIVQSVGVSSGK	VMPNAIVQSVGVSSGK3	3	0.00854912	1	0.000315457	0.000313775	0.000287687	0.000313873	0	1	73225.2	46614.8	73225.2	0.961203	61.1818	61.0493	61.492	104.1	61.4076	103.852	Apoptosis-inducing factor 1, mitochondrial	0.00659153	0.77541	837102	1.187	0.110621	0.0298423	0.688637	0.808065	0.0784919	46864.2;73225.2;216.024;16097.3;56009.5;0;	0;73225.2;0;0;20758;0;	0.225246;0.961203;0.254816;0.189839;0.62976;0;	95370	0	0	0	0
DIA_OC2.mzML	DIA_OC2	O95831	O95831	AIFM1_HUMAN	AIFM1	2.08E+06	1.07E+06	713331	2.08E+06	1.07E+06	713331	713331	VMPNAIVQSVGVSSGK	VMPNAIVQSVGVSSGK	VMPNAIVQSVGVSSGK3	3	0.00113762	1	0.000292826	0.000310463	0.000287687	0.000310559	0	1	120617	61271.1	120617	0.805471	61.0517	60.9195	61.1825	104.1	61.2957	103.755	Apoptosis-inducing factor 1, mitochondrial	0.00659153	0.0872475	855206	1.34174	0.318805	0.385089	0.961195	0	-1.00E+07	93385.6;52039.1;29323.4;6596.51;4903.72;0;	66695.4;52039.1;0;1882.34;0;0;	0.684224;0.971469;0.130789;0.512373;-0.448446;0;	95232	0	0	0	0
DIA_OC3.mzML	DIA_OC3	O95831	O95831	AIFM1_HUMAN	AIFM1	1.77E+06	1.07E+06	693458	1.77E+06	1.07E+06	693458	693458	VMPNAIVQSVGVSSGK	VMPNAIVQSVGVSSGK	VMPNAIVQSVGVSSGK3	3	0.000979955	1	0.000314861	0.000292312	0.000287687	0.000292398	0	1	51695.9	32082.1	51695.9	0.655006	60.6838	60.4631	60.8619	104.1	60.7263	104.101	Apoptosis-inducing factor 1, mitochondrial	0.00659153	0.707017	1.64E+06	1.34291	0.0886757	0.145201	0.965525	0	-1.00E+07	28703.4;74745.1;25038.5;28597.1;41574.5;6701;	0;23098.8;0;28597.1;0;0;	0.160882;0.311653;-0.592344;0.932344;0.513078;0.155639;	94680	0	0	0	0
DIA_OC1.mzML	DIA_OC1	P51648	P51648	AL3A2_HUMAN	ALDH3A2	6.64E+06	4.18E+06	2.81E+06	6.64E+06	4.18E+06	2.81E+06	2.81E+06	VMQEEIFGPILPIVPVK	VMQEEIFGPILPIVPVK	VMQEEIFGPILPIVPVK2	2	4.74E-05	0.00331509	0.000315457	0.000313775	0.000287687	0.000313873	0	1	53462.8	39057.2	53462.8	0.801784	89.6581	89.5695	89.7475	168.386	89.5767	160.154	Aldehyde dehydrogenase family 3 member A2	0.000678507	0	0	3.17386	0.400463	5.28976	0.999883	1.05795	0.0364711	43427.5;8160.18;7314.21;6584.83;6244.56;5517.66;	32570.6;6120.14;5485.66;6584.83;4683.42;4138.24;	0.801784;0.801784;0.801784;0.801784;0.801784;0.801784;	139918	0	0	0	0
DIA_OC2.mzML	DIA_OC2	P51648	P51648	AL3A2_HUMAN	ALDH3A2	8.27E+06	4.18E+06	2.73E+06	8.27E+06	4.18E+06	2.73E+06	2.73E+06	VMQEEIFGPILPIVPVK	VMQEEIFGPILPIVPVK	VMQEEIFGPILPIVPVK2	2	3.66E-05	0.00331509	0.000292826	0.000310463	0.000287687	0.000310559	0	1	38815.8	21233.6	38815.8	0.811263	89.677	89.587	89.7625	168.386	89.612	159.734	Aldehyde dehydrogenase family 3 member A2	0.000678507	0	0	2.82819	0.384727	4.76079	0.998802	0	-1.00E+07	20800.5;0;4643.47;10991.6;2118.83;5735.34;	20800.5;0;3482.6;8642.01;1589.13;4301.51;	0.801784;0;0.801784;0.844359;0.801784;0.801784;	140056	0	0	0	0
DIA_OC1.mzML	DIA_OC1	P35579	P35579	MYH9_HUMAN	MYH9	9.15E+06	5.67E+06	6.74E+06	9.15E+06	5.67E+06	6.74E+06	6.74E+06	VMQEQGTHPK	VMQEQGTHPK	VMQEQGTHPK2	2	4.74E-05	0.000297398	0.000315457	0.000313775	0.000287687	0.000313873	0	1	423730	245532	423730	0.94843	18.651	18.562	18.7839	25.9791	18.644	25.9018	Myosin-9	0.000142491	0.339273	2.59E+06	5.07109	0.715003	6.95401	0.999999	0	-1.00E+07	204870;154488;150409;64372;46001.1;37794.8;	204870;154488;150409;64372;43132.4;32657.1;	0.952506;0.944894;0.96132;0.943946;0.903869;0.867957;	28721	0	0	0	0
DIA_OC2.mzML	DIA_OC2	P35579	P35579	MYH9_HUMAN	MYH9	8.22E+06	4.60E+06	6.75E+06	8.22E+06	4.60E+06	6.75E+06	6.75E+06	VMQEQGTHPK	VMQEQGTHPK	VMQEQGTHPK2	2	3.66E-05	0.000297398	0.000292826	0.000310463	0.000287687	0.000310559	0	1	495819	228815	495819	0.89431	18.7393	18.609	18.8253	25.9791	18.6781	26.1143	Myosin-9	0.000142491	0.092959	4.48E+06	4.17858	0.365808	3.92777	0.999994	0	-1.00E+07	244047;174942;185814;94920.3;85951.8;32627.4;	244047;160825;145041;90947;79905.1;12629.3;	0.884801;0.892676;0.818909;0.922714;0.906625;0.750552;	28859	0	0	0	0
DIA_OC3.mzML	DIA_OC3	P35579	P35579	MYH9_HUMAN	MYH9	1.08E+07	5.96E+06	6.72E+06	1.08E+07	5.96E+06	6.72E+06	6.72E+06	VMQEQGTHPK	VMQEQGTHPK	VMQEQGTHPK2	2	3.67E-05	0.000297398	0.000314861	0.000292312	0.000287687	0.000292398	0	1	432785	232424	432785	0.899294	18.6589	18.5729	18.7899	25.9791	18.6487	26.1213	Myosin-9	0.000142491	0.403427	3.67E+06	4.02841	0.488985	6.54275	0.999998	0	-1.00E+07	230655;162234;155291;70447.3;81107.8;45326.8;	217036;150875;154804;64873.5;81107.8;44633;	0.90125;0.901889;0.929069;0.886717;0.90544;0.924935;	28790	0	0	0	0
DIA_ON1.mzML	DIA_ON1	P35579	P35579	MYH9_HUMAN	MYH9	997022	1.04E+06	817874	997022	1.04E+06	817874	817874	VMQEQGTHPK	VMQEQGTHPK	VMQEQGTHPK2	2	0.000558555	0.000297398	0.000853242	0.000732064	0.000287687	0.000732064	0	1	23383	23985.1	23383	0.904381	18.7013	18.5689	18.7903	25.9791	18.6479	26.2149	Myosin-9	0.000142491	0	0	2.25858	0.658201	0	0.99552	0	-1.00E+07	13088.5;7432.5;31105.6;9361.91;5612.04;0;	13088.5;7432.5;5473.43;2862;1874.79;0;	0.943701;0.94082;0.299486;0.629933;0.619217;0;	28790	0	0	0	0
DIA_ON3.mzML	DIA_ON3	P35579	P35579	MYH9_HUMAN	MYH9	1.26E+06	1.28E+06	820217	1.26E+06	1.28E+06	820217	820217	VMQEQGTHPK	VMQEQGTHPK	VMQEQGTHPK2	2	0.00241856	0.000297398	0.000784314	0.000740741	0.000287687	0.000740741	0	1	45343.8	48724	45343.8	0.760332	18.5864	18.4974	18.7167	25.9791	18.5435	26.2192	Myosin-9	0.000142491	0	0	1.86668	0.649252	0	0.941682	0	-1.00E+07	16193.7;13691.6;64565.4;53234.1;0;0;	16193.7;13691.6;24017.8;15458.5;0;0;	0.917097;0.935727;0.285153;0.440765;0;0;	28652	0	0	0	0
DIA_OC1.mzML	DIA_OC1	Q15459	Q15459	SF3A1_HUMAN	SF3A1	650394	380610	325902	650394	380610	325902	325902	VMQQQQQTTQQQLPQK	VMQQQQQTTQQQLPQK	VMQQQQQTTQQQLPQK3	3	4.74E-05	0.00331509	0.000315457	0.000313775	0.000287687	0.000313873	0	1	58319.2	34118.6	58319.2	0.985682	28.2598	28.1706	28.348	47.7654	28.2969	47.6881	Splicing factor 3A subunit 1	0.000678507	0.853128	166098	3.24775	0.254337	2.64488	0.999996	0.839977	0.652221	57858.9;5205.75;3263.76;3243.5;2416.52;2146.15;	54277;5205.75;2447.82;2432.62;1812.39;1609.62;	0.999378;0.801784;0.801784;0.801784;0.801784;0.801784;	43770	0	0	0	0
DIA_OC2.mzML	DIA_OC2	Q15459	Q15459	SF3A1_HUMAN	SF3A1	772489	372154	287433	772489	372154	287433	287433	VMQQQQQTTQQQLPQK	VMQQQQQTTQQQLPQK	VMQQQQQTTQQQLPQK3	3	0.00061134	0.00331509	0.000292826	0.000310463	0.000287687	0.000310559	0	1	84163.3	40272.3	84163.3	0.951715	28.3441	28.2119	28.4748	47.7654	28.3519	47.7346	Splicing factor 3A subunit 1	0.000678507	0	0	1.38835	0.640202	0	0.98319	1.19162	0.00546501	84163.3;5616.33;0;0;5071.85;0;	84163.3;0;0;0;0;0;	0.951715;0.586722;0;0;0.559967;0;	43908	0	0	0	0
DIA_OC3.mzML	DIA_OC3	Q15459	Q15459	SF3A1_HUMAN	SF3A1	244203	134561	207752	244203	134561	207752	207752	VMQQQQQTTQQQLPQK	VMQQQQQTTQQQLPQK	VMQQQQQTTQQQLPQK3	3	0.00892905	0.00331509	0.000314861	0.000292312	0.000287687	0.000292398	0	1	51824.2	28635.1	51824.2	0.895605	28.1301	27.998	28.2188	47.7654	28.0421	47.9471	Splicing factor 3A subunit 1	0.000678507	0	0	1.03678	0.16143	0	0.632603	0	-1.00E+07	41675.1;0;0;10564.7;0;2755.71;	41675.1;0;0;9155.1;0;993.979;	0.904654;0;0;0.874515;0;0.710468;	43632	0	0	0	0
DIA_OC1.mzML	DIA_OC1	Q7KZF4	Q7KZF4	SND1_HUMAN	SND1	3.48E+06	2.26E+06	2.84E+06	3.48E+06	2.26E+06	2.84E+06	2.84E+06	VMQVLNADAIVVK	VMQVLNADAIVVK	VMQVLNADAIVVK2	2	4.74E-05	0.000297398	0.000315457	0.000313775	0.000287687	0.000313873	0	1	1.11E+06	732496	1.11E+06	0.965117	69.9582	69.8257	70.1339	119.579	69.8678	119.733	Staphylococcal nuclease domain-containing protein 1	0.000142491	0.968381	5.70E+06	5.55702	0.654009	8.43936	0.999999	0	-1.00E+07	493179;311785;290071;314720;173670;145939;	493179;311785;290071;307038;173670;145939;	0.958049;0.98222;0.974294;0.959103;0.985957;0.968988;	109118	0	0	0	0
DIA_OC2.mzML	DIA_OC2	Q7KZF4	Q7KZF4	SND1_HUMAN	SND1	4.63E+06	2.29E+06	2.81E+06	4.63E+06	2.29E+06	2.81E+06	2.81E+06	VMQVLNADAIVVK	VMQVLNADAIVVK	VMQVLNADAIVVK2	2	3.66E-05	0.000297398	0.000292826	0.000310463	0.000287687	0.000310559	0	1	1.51E+06	795316	1.51E+06	0.968726	69.8617	69.7308	70.0392	119.579	69.8046	119.658	Staphylococcal nuclease domain-containing protein 1	0.000142491	0.981757	7.48E+06	5.54332	0.555066	5.02551	1	0	-1.00E+07	671316;431397;466791;412165;240722;223503;	671316;431397;466791;410373;240722;223503;	0.966172;0.963733;0.985297;0.978152;0.922561;0.968194;	109049	0	0	0	0
DIA_OC3.mzML	DIA_OC3	Q7KZF4	Q7KZF4	SND1_HUMAN	SND1	4.95E+06	2.74E+06	3.05E+06	4.95E+06	2.74E+06	3.05E+06	3.05E+06	VMQVLNADAIVVK	VMQVLNADAIVVK	VMQVLNADAIVVK2	2	3.67E-05	0.000297398	0.000314861	0.000292312	0.000287687	0.000292398	0	1	1.23E+06	742025	1.23E+06	0.979045	69.5922	69.4177	69.7707	119.579	69.3426	120.106	Staphylococcal nuclease domain-containing protein 1	0.000142491	0.962724	6.31E+06	5.42865	0.69981	4.5262	0.999998	0	-1.00E+07	545491;341502;262609;340338;153505;166368;	545491;341502;262609;340337;153505;166368;	0.982639;0.979098;0.920595;0.973231;0.940404;0.983967;	108635	0	0	0	0
DIA_ON1.mzML	DIA_ON1	Q7KZF4	Q7KZF4	SND1_HUMAN	SND1	2.20E+06	2.16E+06	2.11E+06	2.20E+06	2.16E+06	2.11E+06	2.11E+06	VMQVLNADAIVVK	VMQVLNADAIVVK	VMQVLNADAIVVK2	2	0.000141543	0.000297398	0.000853242	0.000732064	0.000287687	0.000732064	0	1	451602	483500	451602	0.956708	69.6815	69.5462	69.8559	119.579	69.4586	119.997	Staphylococcal nuclease domain-containing protein 1	0.000142491	0.953114	1.95E+06	4.24254	0.577831	4.4731	0.999999	1.01989	0.00507697	186300;136054;50964.3;130736;23421;62168.5;	186300;136054;0;129248;8969.44;59494.7;	0.929876;0.977225;0.569446;0.973786;0.63249;0.95898;	108704	0	0	0	0
DIA_ON2.mzML	DIA_ON2	Q7KZF4	Q7KZF4	SND1_HUMAN	SND1	2.19E+06	2.28E+06	1.90E+06	2.19E+06	2.28E+06	1.90E+06	1.90E+06	VMQVLNADAIVVK	VMQVLNADAIVVK	VMQVLNADAIVVK2	2	0.00012216	0.000297398	0.000752445	0.000621891	0.000287687	0.000621891	0	1	468396	494788	468396	0.973583	69.6766	69.5413	69.8504	119.579	69.5426	119.832	Staphylococcal nuclease domain-containing protein 1	0.000142491	0.972217	2.33E+06	4.89384	0.663005	3.32678	0.999994	0	-1.00E+07	214127;111672;82051.7;142597;35016.4;61722.2;	214127;111672;82051.7;142597;20275.3;59073.2;	0.981633;0.936332;0.919985;0.990667;0.787421;0.91616;	108704	0	0	0	0
DIA_ON3.mzML	DIA_ON3	Q7KZF4	Q7KZF4	SND1_HUMAN	SND1	2.14E+06	2.13E+06	1.74E+06	2.14E+06	2.13E+06	1.74E+06	1.74E+06	VMQVLNADAIVVK	VMQVLNADAIVVK	VMQVLNADAIVVK2	2	0.00013598	0.000297398	0.000784314	0.000740741	0.000287687	0.000740741	0	1	443148	446798	443148	0.958175	69.6576	69.5224	69.8741	119.579	69.3931	120.078	Staphylococcal nuclease domain-containing protein 1	0.000142491	0.905716	1.80E+06	3.94588	0.509654	4.22807	0.999993	0	-1.00E+07	195724;118574;20074.1;128850;26757.8;78002;	195724;118574;0;128850;8134.91;78002;	0.961687;0.930189;0.24816;0.978595;0.614193;0.979657;	108704	0	0	0	0
DIA_IN1.mzML	DIA_IN1	Q7KZF4	Q7KZF4	SND1_HUMAN	SND1	2.16E+06	2.60E+06	2.28E+06	2.16E+06	2.60E+06	2.28E+06	2.28E+06	VMQVLNADAIVVK	VMQVLNADAIVVK	VMQVLNADAIVVK2	2	0.000201248	0.000297398	0.000832639	0.000777605	0.000287687	0.000777605	0	1	332306	390148	332306	0.914921	69.7127	69.5782	69.7988	119.579	69.7169	119.53	Staphylococcal nuclease domain-containing protein 1	0.000142491	0.97472	1.72E+06	4.11296	0.478169	3.84883	0.999985	0	-1.00E+07	130663;101681;17053.7;125505;42717;41914.5;	125155;92139.2;0;115012;42717;37331.9;	0.918083;0.892357;0.476822;0.929558;0.940698;0.850033;	108704	0	0	0	0
DIA_IN2.mzML	DIA_IN2	Q7KZF4	Q7KZF4	SND1_HUMAN	SND1	1.95E+06	2.61E+06	2.64E+06	1.95E+06	2.61E+06	2.64E+06	2.64E+06	VMQVLNADAIVVK	VMQVLNADAIVVK	VMQVLNADAIVVK2	2	0.00020247	0.000297398	0.000814332	0.000677966	0.000287687	0.000677966	0	1	349406	447730	349406	0.980934	69.6811	69.55	69.8587	119.579	69.4556	120.019	Staphylococcal nuclease domain-containing protein 1	0.000142491	0.972121	1.34E+06	4.32298	0.529843	4.24104	0.999996	0	-1.00E+07	156108;98395.6;100284;97678.4;0;39331.4;	156108;98395.6;95040.8;94901.7;0;39331.4;	0.981274;0.989128;0.932289;0.971879;0;0.933872;	108635	0	0	0	0
DIA_IN3.mzML	DIA_IN3	Q7KZF4	Q7KZF4	SND1_HUMAN	SND1	1.96E+06	2.56E+06	2.36E+06	1.96E+06	2.56E+06	2.36E+06	2.36E+06	VMQVLNADAIVVK	VMQVLNADAIVVK	VMQVLNADAIVVK2	2	0.000185357	0.000297398	0.000801282	0.000719424	0.000287687	0.000719424	0	1	250075	295061	250075	0.873147	69.538	69.4491	69.6684	119.579	69.5148	119.591	Staphylococcal nuclease domain-containing protein 1	0.000142491	0.98816	1.38E+06	3.43733	0.54208	4.30715	0.999998	1.34215	0.101065	96612.2;94960.4;16927.6;130114;0;54901.2;	96612.2;86693.8;0;66768.5;0;44993.8;	0.944521;0.894489;0.58507;0.742158;0;0.90432;	108428	0	0	0	0
DIA_OC1.mzML	DIA_OC1	Q7KZF4	Q7KZF4	SND1_HUMAN	SND1	3.48E+06	2.26E+06	2.84E+06	3.48E+06	2.26E+06	2.84E+06	2.84E+06	VMQVLNADAIVVK	VMQVLNADAIVVK	VMQVLNADAIVVK3	3	8.22E-05	0.000297398	0.000315457	0.000313775	0.000287687	0.000313873	0	1	56267	38010.2	56267	0.934877	69.9414	69.8559	70.0771	120.214	70.2141	119.7	Staphylococcal nuclease domain-containing protein 1	0.000184775	0.834362	311120	3.37611	0.600561	0	0.999499	3.24608	0.165855	36144.5;20603.4;0;8017.31;4634.04;16118.4;	30723.5;17526.2;0;8017.31;0;5976.38;	0.937405;0.926151;0;0.944267;0.581852;0.699696;	109095	0	0	0	0
DIA_OC2.mzML	DIA_OC2	Q7KZF4	Q7KZF4	SND1_HUMAN	SND1	4.63E+06	2.29E+06	2.81E+06	4.63E+06	2.29E+06	2.81E+06	2.81E+06	VMQVLNADAIVVK	VMQVLNADAIVVK	VMQVLNADAIVVK3	3	3.66E-05	0.000297398	0.000292826	0.000310463	0.000287687	0.000310559	0	1	91144.3	47818.7	91144.3	0.958469	69.8911	69.7602	70.0687	120.214	70.1695	119.714	Staphylococcal nuclease domain-containing protein 1	0.000184775	0.695719	765333	3.22867	0.393864	0	0.999485	3.81052	0.0996424	45646.1;21382.6;0;24115.6;6365.3;18254.8;	45646.1;21382.6;0;24115.6;0;7000.22;	0.972348;0.942843;0;0.946054;0.559145;0.587771;	109095	0	0	0	0
DIA_OC3.mzML	DIA_OC3	Q7KZF4	Q7KZF4	SND1_HUMAN	SND1	4.95E+06	2.74E+06	3.05E+06	4.95E+06	2.74E+06	3.05E+06	3.05E+06	VMQVLNADAIVVK	VMQVLNADAIVVK	VMQVLNADAIVVK3	3	3.67E-05	0.000297398	0.000314861	0.000292312	0.000287687	0.000292398	0	1	88321.3	57082.6	88321.3	0.965187	69.5796	69.4021	69.7543	120.214	69.6544	120.08	Staphylococcal nuclease domain-containing protein 1	0.000184775	0.918955	1.08E+06	3.38246	0.549504	0	0.999996	2.62422	0.227744	47648.3;21897.7;12752.7;18775.4;14304.1;7625.92;	47648.3;21897.7;5758;18775.4;14304.1;7625.92;	0.98553;0.915454;0.668231;0.971564;0.848123;0.851394;	108612	0	0	0	0
DIA_ON1.mzML	DIA_ON1	Q7KZF4	Q7KZF4	SND1_HUMAN	SND1	2.20E+06	2.16E+06	2.11E+06	2.20E+06	2.16E+06	2.11E+06	2.11E+06	VMQVLNADAIVVK	VMQVLNADAIVVK	VMQVLNADAIVVK3	3	0.000141543	0.000297398	0.000853242	0.000732064	0.000287687	0.000732064	0	1	43622.5	46983.7	43622.5	0.934758	69.664	69.5757	69.7962	120.214	69.7771	119.961	Staphylococcal nuclease domain-containing protein 1	0.000184775	0.950784	289556	3.63867	0.573093	0	0.999992	2.88122	0.823084	22180.2;7845.77;12793.4;20889.3;5929.67;0;	21633.2;7845.77;10589.1;14143.5;5929.67;0;	0.961559;0.944763;0.846124;0.888215;0.938778;0;	108681	0	0	0	0
DIA_ON2.mzML	DIA_ON2	Q7KZF4	Q7KZF4	SND1_HUMAN	SND1	2.19E+06	2.28E+06	1.90E+06	2.19E+06	2.28E+06	1.90E+06	1.90E+06	VMQVLNADAIVVK	VMQVLNADAIVVK	VMQVLNADAIVVK3	3	0.000957938	0.000297398	0.000752445	0.000621891	0.000287687	0.000621891	0	1	28359.8	29957.7	28359.8	0.72814	69.7061	69.5287	69.8366	120.214	69.8521	119.894	Staphylococcal nuclease domain-containing protein 1	0.000184775	0	0	1.35625	0.533808	0	0.982743	2.90401	0.37239	12711.2;10178.3;2230.23;25532.2;2102.19;0;	3084.98;10178.3;0;15096.5;620.844;0;	0.410325;0.861761;0.559814;0.702996;0.594678;0;	108750	0	0	0	0
DIA_ON3.mzML	DIA_ON3	Q7KZF4	Q7KZF4	SND1_HUMAN	SND1	2.14E+06	2.13E+06	1.74E+06	2.14E+06	2.13E+06	1.74E+06	1.74E+06	VMQVLNADAIVVK	VMQVLNADAIVVK	VMQVLNADAIVVK3	3	0.000225378	0.000297398	0.000784314	0.000740741	0.000287687	0.000740741	0	1	30431.7	31032.2	30431.7	0.873571	69.6871	69.5518	69.7724	120.214	69.7315	120.135	Staphylococcal nuclease domain-containing protein 1	0.000184775	0.965456	228235	2.13675	0.476864	0	0.999602	2.9472	0.423731	20861.3;4314.34;9428.9;15458.7;1688.4;0;	16765.3;4314.34;8681.2;9352.07;493.027;0;	0.941815;0.944389;0.891058;0.718561;0.611389;0;	108750	0	0	0	0
DIA_IN1.mzML	DIA_IN1	Q7KZF4	Q7KZF4	SND1_HUMAN	SND1	2.16E+06	2.60E+06	2.28E+06	2.16E+06	2.60E+06	2.28E+06	2.28E+06	VMQVLNADAIVVK	VMQVLNADAIVVK	VMQVLNADAIVVK3	3	0.00884166	0.000297398	0.000832639	0.000777605	0.000287687	0.000777605	0	1	52901.9	63155.8	52901.9	0.759227	69.6959	69.5656	69.874	120.214	70.0025	119.493	Staphylococcal nuclease domain-containing protein 1	0.000184775	0	65900.8	1.46481	0.59669	0	0.850772	2.79356	0.784532	16872.8;4023.91;11005.1;45738.2;0;0;	16872.8;1818.53;2987.22;34210.5;0;0;	0.952319;0.661483;0.439227;0.669189;0;0;	108681	0	0	0	0
DIA_IN2.mzML	DIA_IN2	Q7KZF4	Q7KZF4	SND1_HUMAN	SND1	1.95E+06	2.61E+06	2.64E+06	1.95E+06	2.61E+06	2.64E+06	2.64E+06	VMQVLNADAIVVK	VMQVLNADAIVVK	VMQVLNADAIVVK3	3	0.000216333	0.000297398	0.000814332	0.000677966	0.000287687	0.000677966	0	1	33473	42892.4	33473	0.853271	69.7106	69.5795	69.7997	120.214	69.7499	120.081	Staphylococcal nuclease domain-containing protein 1	0.000184775	0.625834	103366	2.21452	0.486426	0	0.999472	2.89082	0.417537	13129.2;6107.72;3764.65;27850.3;1807.41;0;	13129.2;6107.72;869.789;14236.1;0;0;	0.940191;0.944794;0.486563;0.733844;0.590967;0;	108681	0	0	0	0
DIA_OC1.mzML	DIA_OC1	O75674	O75674	TM1L1_HUMAN	TOM1L1	1.09E+06	700298	241074	1.09E+06	700298	241074	241074	VMSAILMENTPGSENHEDIELLQK	VMSAILMENTPGSENHEDIELLQK	VMSAILMENTPGSENHEDIELLQK3	3	4.74E-05	0.0038559	0.000315457	0.000313775	0.000287687	0.000313873	0	1	193534	122352	193534	0.880331	74.4699	74.117	74.6008	127.675	74.5336	127.577	TOM1-like protein 1	0.000747325	0	0	2.89431	0.419386	1.13465	0.999989	0	-1.00E+07	175254;117235;68587.3;28801.9;63210.3;13153.3;	157365;117235;67594.3;9896.02;0;8704.22;	0.844811;0.914981;0.850906;0.71572;0.179699;0.642142;	116176	0	0	0	0
DIA_OC2.mzML	DIA_OC2	O75674	O75674	TM1L1_HUMAN	TOM1L1	675053	332556	235729	675053	332556	235729	235729	VMSAILMENTPGSENHEDIELLQK	VMSAILMENTPGSENHEDIELLQK	VMSAILMENTPGSENHEDIELLQK3	3	3.66E-05	0.0038559	0.000292826	0.000310463	0.000287687	0.000310559	0	1	174791	90768.4	174791	0.79883	74.3665	74.0144	74.4986	127.675	74.4903	127.524	TOM1-like protein 1	0.000747325	0	452210	3.15204	0.486659	2.69134	0.99998	1.17025	0.00043641	183074;94859.9;95839.6;38090.6;30175.1;31610.6;	162733;62036.9;81143.7;8085.07;17934.7;31610.6;	0.821649;0.693237;0.824547;0.449443;0.607224;0.940044;	116107	0	0	0	0
DIA_OC3.mzML	DIA_OC3	O75674	O75674	TM1L1_HUMAN	TOM1L1	579875	335248	184835	579875	335248	184835	184835	VMSAILMENTPGSENHEDIELLQK	VMSAILMENTPGSENHEDIELLQK	VMSAILMENTPGSENHEDIELLQK3	3	3.67E-05	0.0038559	0.000314861	0.000292312	0.000287687	0.000292398	0	1	143248	79500.6	143248	0.951254	73.8341	73.6147	74.012	127.675	73.8493	127.652	TOM1-like protein 1	0.000747325	0	0	3.09927	0.472247	1.71726	0.999836	1.19547	0.00266916	78035;76384.8;54341.7;27675.4;29055.9;13820.2;	23430.6;76384.8;54341.7;21740.7;0;12521.9;	0.543723;0.955586;0.973545;0.764087;-0.245115;0.828096;	115279	0	0	0	0
DIA_OC2.mzML	DIA_OC2	Q96EY7	Q96EY7	PTCD3_HUMAN	PTCD3	220412	110270	108635	220412	110270	108635	108635	VMSDFAINQEQK	VMSDFAINQEQK	VMSDFAINQEQK2	2	0.000581075	0.0321231	0.000292826	0.000310463	0.000287687	0.000310559	0	1	111239	61709.4	111239	0.954558	49.0552	48.9242	49.1874	84.6728	49.1502	84.5254	Pentatricopeptide repeat domain-containing protein 3, mitochondrial	0.00474073	0.67276	362345	1.88383	0.176948	0.605021	0.983255	0	-1.00E+07	115267;34434.1;3417.33;0;20144.1;0;	91095;0;0;0;20144.1;0;	0.952303;0.51819;0.115624;0;0.964755;0;	76413	0	0	0	0
DIA_OC1.mzML	DIA_OC1	P08962	P08962	CD63_HUMAN	CD63	4.68E+06	2.88E+06	2.28E+06	4.68E+06	2.88E+06	2.28E+06	2.28E+06	VMSEFNNNFR	VMSEFNNNFR	VMSEFNNNFR2	2	4.74E-05	0.000297398	0.000315457	0.000313775	0.000287687	0.000313873	0	1	4.68E+06	2.88E+06	4.68E+06	0.994365	51.6378	51.4605	51.8591	88.3833	51.6497	88.3586	CD63 antigen	0.000142491	0.984938	1.35E+07	5.26551	0.337233	9.94582	0.999994	0.442903	0.0027283	3.33581e+06;1.02901e+06;547351;504527;848957;312256;	3.33581e+06;1.02901e+06;547351;504527;438436;312256;	0.993726;0.997288;0.993577;0.990534;0.542869;0.991563;	80407	0	0	0	0
DIA_OC2.mzML	DIA_OC2	P08962	P08962	CD63_HUMAN	CD63	5.48E+06	2.69E+06	1.92E+06	5.48E+06	2.69E+06	1.92E+06	1.92E+06	VMSEFNNNFR	VMSEFNNNFR	VMSEFNNNFR2	2	3.66E-05	0.000297398	0.000292826	0.000310463	0.000287687	0.000310559	0	1	5.48E+06	2.69E+06	5.48E+06	0.997184	51.5578	51.3834	51.7771	88.3833	51.5199	88.4288	CD63 antigen	0.000142491	0.993713	1.54E+07	5.74427	0.370446	9.92272	0.999985	0.189457	0.00140725	3.89343e+06;1.18316e+06;558562;581250;1.14659e+06;401330;	3.89343e+06;1.18316e+06;558562;578564;1.07801e+06;401330;	0.997166;0.998142;0.963683;0.994731;0.962144;0.994544;	80338	0	0	0	0
DIA_OC3.mzML	DIA_OC3	P08962	P08962	CD63_HUMAN	CD63	4.52E+06	2.48E+06	2.01E+06	4.52E+06	2.48E+06	2.01E+06	2.01E+06	VMSEFNNNFR	VMSEFNNNFR	VMSEFNNNFR2	2	3.67E-05	0.000297398	0.000314861	0.000292312	0.000287687	0.000292398	0	1	4.52E+06	2.48E+06	4.52E+06	0.997578	50.7442	50.526	50.9631	88.3833	50.9373	88.098	CD63 antigen	0.000142491	0.966128	1.15E+07	4.91386	0.395375	8.55907	0.99993	0.569283	0.000548703	3.25993e+06;1.01652e+06;545392;486678;189216;306878;	3.22728e+06;982969;522930;466181;161472;306878;	0.999058;0.993035;0.993061;0.985683;0.861722;0.996564;	79096	0	0	0	0
DIA_OC1.mzML	DIA_OC1	Q14204	Q14204	DYHC1_HUMAN	DYNC1H1	8.91E+06	5.91E+06	8.63E+06	8.91E+06	5.91E+06	8.63E+06	8.63E+06	VMSQEIQEQLHK	VMSQEIQEQLHK	VMSQEIQEQLHK2	2	4.74E-05	0.000297398	0.000315457	0.000313775	0.000287687	0.000313873	0	1	240117	143697	240117	0.928493	42.836	42.7478	42.9669	73.2483	42.8211	73.2799	Cytoplasmic dynein 1 heavy chain 1	0.000184775	0.428244	578591	3.30547	0.47308	3.12438	0.999988	1.08013	0.0479759	22553.2;70896.4;112698;19181.4;58164.9;0;	8348.52;70896.4;112698;15820.9;56522.9;0;	0.636547;0.924763;0.947181;0.807848;0.895909;0;	66618	0	0	0	0
DIA_OC2.mzML	DIA_OC2	Q14204	Q14204	DYHC1_HUMAN	DYNC1H1	1.08E+07	5.34E+06	8.31E+06	1.08E+07	5.34E+06	8.31E+06	8.31E+06	VMSQEIQEQLHK	VMSQEIQEQLHK	VMSQEIQEQLHK2	2	3.66E-05	0.000297398	0.000292826	0.000310463	0.000287687	0.000310559	0	1	261851	130018	261851	0.969847	42.7708	42.6407	42.9059	73.2483	42.7502	73.2813	Cytoplasmic dynein 1 heavy chain 1	0.000184775	0.817275	576277	4.30816	0.600247	3.11003	0.999998	0	-1.00E+07	77672.8;74624.1;121569;19206.9;66194.3;0;	77191.9;74624.1;121032;18565.4;66194.3;0;	0.920627;0.967358;0.962861;0.883007;0.985426;0;	66549	0	0	0	0
DIA_OC3.mzML	DIA_OC3	Q14204	Q14204	DYHC1_HUMAN	DYNC1H1	1.08E+07	6.25E+06	8.42E+06	1.08E+07	6.25E+06	8.42E+06	8.42E+06	VMSQEIQEQLHK	VMSQEIQEQLHK	VMSQEIQEQLHK2	2	3.67E-05	0.000297398	0.000314861	0.000292312	0.000287687	0.000292398	0	1	255676	145255	255676	0.929042	42.3884	42.2144	42.5229	73.2483	42.3606	73.3025	Cytoplasmic dynein 1 heavy chain 1	0.000184775	0.979565	2.61E+06	4.03469	0.62843	3.91404	1	0	-1.00E+07	47992.8;91098.3;103024;43534.7;67903.5;17816.1;	20125;91098.3;99195.1;43534.7;65383;6292.65;	0.653381;0.975583;0.865305;0.951135;0.960892;0.649083;	65997	0	0	0	0
DIA_ON1.mzML	DIA_ON1	Q14204	Q14204	DYHC1_HUMAN	DYNC1H1	6.91E+06	7.26E+06	6.26E+06	6.91E+06	7.26E+06	6.26E+06	6.26E+06	VMSQEIQEQLHK	VMSQEIQEQLHK	VMSQEIQEQLHK2	2	0.000447678	0.000297398	0.000853242	0.000732064	0.000287687	0.000732064	0	1	39787.8	41472.6	39787.8	0.93022	42.4048	42.2735	42.4937	73.2483	42.4703	73.1379	Cytoplasmic dynein 1 heavy chain 1	0.000184775	0	0	2.52895	0.522456	1.01784	0.999027	0	-1.00E+07	13654.1;11800.4;18687.8;0;10614.3;0;	13480.5;11800.4;18687.8;0;9299.59;0;	0.930842;0.942669;0.938142;0;0.898504;0;	65928	0	0	0	0
DIA_ON2.mzML	DIA_ON2	Q14204	Q14204	DYHC1_HUMAN	DYNC1H1	6.34E+06	6.74E+06	6.16E+06	6.34E+06	6.74E+06	6.16E+06	6.16E+06	VMSQEIQEQLHK	VMSQEIQEQLHK	VMSQEIQEQLHK2	2	0.00180946	0.000297398	0.000752445	0.000621891	0.000287687	0.000621891	0	1	25924.9	27991.4	25924.9	0.773208	42.4845	42.3525	42.5734	73.2483	42.4744	73.2963	Cytoplasmic dynein 1 heavy chain 1	0.000184775	0	0	2.09131	0.438758	1.2035	0.962231	0	-1.00E+07	0;3430.51;19664.7;0;21292.8;12716.5;	0;1015.5;19664.7;0;5244.7;12716.5;	0;0.616565;0.943914;0;0.163485;0.944519;	66066	0	0	0	0
DIA_ON3.mzML	DIA_ON3	Q14204	Q14204	DYHC1_HUMAN	DYNC1H1	7.26E+06	7.04E+06	6.29E+06	7.26E+06	7.04E+06	6.29E+06	6.29E+06	VMSQEIQEQLHK	VMSQEIQEQLHK	VMSQEIQEQLHK2	2	0.000778008	0.000297398	0.000784314	0.000740741	0.000287687	0.000740741	0	1	33260.5	33423	33260.5	0.873428	42.2386	42.1085	42.3707	73.2483	42.2917	73.1884	Cytoplasmic dynein 1 heavy chain 1	0.000184775	0	0	1.25532	0.275433	0.880373	0.983911	0	-1.00E+07	9963.6;6378.55;28868.9;0;14548;0;	0;2512.13;28868.9;0;1879.49;0;	0.103255;0.723354;0.939781;0;0.0548187;0;	65721	0	0	0	0
DIA_OC1.mzML	DIA_OC1	Q14204	Q14204	DYHC1_HUMAN	DYNC1H1	8.91E+06	5.91E+06	8.63E+06	8.91E+06	5.91E+06	8.63E+06	8.63E+06	VMSQEIQEQLHK	VMSQEIQEQLHK	VMSQEIQEQLHK3	3	4.74E-05	0.000580804	0.000315457	0.000313775	0.000287687	0.000313873	0	1	1.18E+06	706120	1.18E+06	0.978513	42.8649	42.734	42.9963	73.2818	42.8374	73.3394	Cytoplasmic dynein 1 heavy chain 1	0.000242866	0.994771	1.39E+07	5.29466	0.744163	8.93592	0.999992	0.988668	0.0149468	420569;435127;299715;326028;289547;145466;	420569;435127;299631;326028;257051;145466;	0.966699;0.983285;0.857562;0.987385;0.925779;0.95108;	66663	0	0	0	0
DIA_OC2.mzML	DIA_OC2	Q14204	Q14204	DYHC1_HUMAN	DYNC1H1	1.08E+07	5.34E+06	8.31E+06	1.08E+07	5.34E+06	8.31E+06	8.31E+06	VMSQEIQEQLHK	VMSQEIQEQLHK	VMSQEIQEQLHK3	3	3.66E-05	0.000580804	0.000292826	0.000310463	0.000287687	0.000310559	0	1	1.32E+06	654949	1.32E+06	0.979206	42.801	42.6269	42.9343	73.2818	42.7663	73.3434	Cytoplasmic dynein 1 heavy chain 1	0.000242866	0.993438	2.20E+07	5.18715	0.685966	5.69474	0.999993	1.37438	0.0105088	463082;487992;346175;367936;445312;181744;	463082;487992;346175;367936;402464;181744;	0.970384;0.986735;0.851834;0.980325;0.921206;0.951032;	66594	0	0	0	0
DIA_OC3.mzML	DIA_OC3	Q14204	Q14204	DYHC1_HUMAN	DYNC1H1	1.08E+07	6.25E+06	8.42E+06	1.08E+07	6.25E+06	8.42E+06	8.42E+06	VMSQEIQEQLHK	VMSQEIQEQLHK	VMSQEIQEQLHK3	3	3.67E-05	0.000580804	0.000314861	0.000292312	0.000287687	0.000292398	0	1	1.29E+06	737645	1.29E+06	0.981166	42.3746	42.2437	42.5482	73.2818	42.3769	73.2747	Cytoplasmic dynein 1 heavy chain 1	0.000242866	0.99135	1.64E+07	5.58194	0.707478	6.3956	1	0.613216	0.00694572	424898;483663;454937;379906;280507;190568;	424898;483663;454937;379906;271740;190568;	0.967114;0.986733;0.95676;0.989794;0.963478;0.971012;	65973	0	0	0	0
DIA_ON1.mzML	DIA_ON1	Q14204	Q14204	DYHC1_HUMAN	DYNC1H1	6.91E+06	7.26E+06	6.26E+06	6.91E+06	7.26E+06	6.26E+06	6.26E+06	VMSQEIQEQLHK	VMSQEIQEQLHK	VMSQEIQEQLHK3	3	0.000141543	0.000580804	0.000853242	0.000732064	0.000287687	0.000732064	0	1	149816	155439	149816	0.947516	42.391	42.2568	42.5219	73.2818	42.4868	73.1101	Cytoplasmic dynein 1 heavy chain 1	0.000242866	0.866874	2.59E+06	3.56093	0.728055	0	0.999973	1.01704	0.0639727	71460.9;65376.3;94278.5;35813.1;55429.6;26777.8;	68964.8;65376.3;94278.5;15475;0;9160.41;	0.977773;0.972953;0.954324;0.705213;-0.430346;0.729574;	65904	0	0	0	0
DIA_ON2.mzML	DIA_ON2	Q14204	Q14204	DYHC1_HUMAN	DYNC1H1	6.34E+06	6.74E+06	6.16E+06	6.34E+06	6.74E+06	6.16E+06	6.16E+06	VMSQEIQEQLHK	VMSQEIQEQLHK	VMSQEIQEQLHK3	3	0.00012216	0.000580804	0.000752445	0.000621891	0.000287687	0.000621891	0	1	98638.5	106501	98638.5	0.901421	42.4678	42.3358	42.5567	73.2818	42.4906	73.262	Cytoplasmic dynein 1 heavy chain 1	0.000242866	0.971375	1.98E+06	2.78972	0.608505	3.04521	0.999973	0	-1.00E+07	34333.2;30159.5;74669.7;40896.5;79972.4;30670.7;	30161.6;30159.5;15357.1;38317.4;2816.76;0;	0.884084;0.904419;0.237537;0.912708;0.198018;0.0142408;	66042	0	0	0	0
DIA_ON3.mzML	DIA_ON3	Q14204	Q14204	DYHC1_HUMAN	DYNC1H1	7.26E+06	7.04E+06	6.29E+06	7.26E+06	7.04E+06	6.29E+06	6.29E+06	VMSQEIQEQLHK	VMSQEIQEQLHK	VMSQEIQEQLHK3	3	0.00013598	0.000580804	0.000784314	0.000740741	0.000287687	0.000740741	0	1	204930	204861	204930	0.955599	42.2219	42.0916	42.3569	73.2818	42.3086	73.1555	Cytoplasmic dynein 1 heavy chain 1	0.000242866	0.959806	2.28E+06	3.57886	0.696166	0	0.999943	0	-1.00E+07	94071.1;65179.6;66042.7;45679.8;65473.7;1718.27;	94071.1;65179.6;63523;45679.8;15664.2;0;	0.979795;0.956596;0.927671;0.904348;0.231976;-0.312736;	65697	0	0	0	0
DIA_IN2.mzML	DIA_IN2	Q14204	Q14204	DYHC1_HUMAN	DYNC1H1	9.50E+06	1.11E+07	7.57E+06	9.50E+06	1.11E+07	7.57E+06	7.57E+06	VMSQEIQEQLHK	VMSQEIQEQLHK	VMSQEIQEQLHK3	3	0.000216333	0.000580804	0.000814332	0.000677966	0.000287687	0.000677966	0	1	19746	27655.1	19746	0.862524	42.1387	42.0527	42.2689	73.2818	42.2928	72.9817	Cytoplasmic dynein 1 heavy chain 1	0.000242866	0	0	2.43215	0.668943	0	0.99804	0	-1.00E+07	13979.9;16897.1;21523.8;12844.3;67262.8;5709.83;	0;16897.1;17672.5;2848.86;2975.95;0;	0.561878;0.941743;0.822132;0.392658;-0.440769;0.561878;	65490	0	0	0	0
DIA_OC1.mzML	DIA_OC1	Q15365	Q15365	PCBP1_HUMAN	PCBP1	6.08E+06	4.07E+06	2.88E+06	6.08E+06	4.07E+06	2.88E+06	2.88E+06	VMTIPYQPMPASSPVIC(UniMod:4)AGGQDR	VMTIPYQPMPASSPVICAGGQDR	VMTIPYQPMPASSPVIC(UniMod:4)AGGQDR3	3	4.74E-05	0.000297398	0.000315457	0.000313775	0.000287687	0.000313873	0	1	158146	99741.5	158146	0.834855	72.8775	72.6141	73.0545	125.313	73.2828	124.59	Poly(rC)-binding protein 1	0.000184775	0.0587905	152599	3.90644	0.696057	0.0683367	0.99999	1.01316	0.0577914	146055;69492.3;68506.6;51572.7;79837.5;53395.3;	123217;42067.5;30352.4;51572.7;64506;47750.8;	0.83738;0.763236;0.57753;0.985169;0.761386;0.899856;	113685	0	0	0	0
DIA_OC2.mzML	DIA_OC2	Q15365	Q15365	PCBP1_HUMAN	PCBP1	8.17E+06	4.33E+06	3.30E+06	8.17E+06	4.33E+06	3.30E+06	3.30E+06	VMTIPYQPMPASSPVIC(UniMod:4)AGGQDR	VMTIPYQPMPASSPVICAGGQDR	VMTIPYQPMPASSPVIC(UniMod:4)AGGQDR3	3	3.66E-05	0.000297398	0.000292826	0.000310463	0.000287687	0.000310559	0	1	230714	118974	230714	0.830898	72.7787	72.6008	72.9973	125.313	73.1988	124.532	Poly(rC)-binding protein 1	0.000184775	0.117829	204096	4.01626	0.579428	0	0.999961	1.05795	0.167059	214436;77278.5;90496.4;75914.1;86044.8;55994.3;	182819;77278.5;85659.2;70949.5;82486.4;23574.3;	0.826729;0.821822;0.866325;0.856138;0.817691;0.661336;	113616	0	0	0	0
DIA_OC3.mzML	DIA_OC3	Q15365	Q15365	PCBP1_HUMAN	PCBP1	7.20E+06	4.53E+06	3.15E+06	7.20E+06	4.53E+06	3.15E+06	3.15E+06	VMTIPYQPMPASSPVIC(UniMod:4)AGGQDR	VMTIPYQPMPASSPVICAGGQDR	VMTIPYQPMPASSPVIC(UniMod:4)AGGQDR3	3	3.67E-05	0.000297398	0.000314861	0.000292312	0.000287687	0.000292398	0	1	132862	79826.6	132862	0.892184	72.5108	72.3326	72.7274	125.313	72.5336	125.253	Poly(rC)-binding protein 1	0.000184775	0.871367	1.62E+06	4.68481	0.598133	6.08911	1	1.26614	0.0780119	169155;55492.3;64827.5;60536.8;45596.6;53876.6;	160897;26728.4;63426.5;60536.8;45596.5;53876.6;	0.958834;0.60712;0.860533;0.994574;0.923347;0.972052;	113202	0	0	0	0
DIA_ON3.mzML	DIA_ON3	Q15365	Q15365	PCBP1_HUMAN	PCBP1	675422	708322	849440	675422	708322	849440	849440	VMTIPYQPMPASSPVIC(UniMod:4)AGGQDR	VMTIPYQPMPASSPVICAGGQDR	VMTIPYQPMPASSPVIC(UniMod:4)AGGQDR3	3	0.0083918	0.000297398	0.000784314	0.000740741	0.000287687	0.000740741	0	1	23420.3	21499.5	23420.3	0.938025	72.5676	72.4365	72.6997	125.313	72.5538	125.299	Poly(rC)-binding protein 1	0.000184775	0.705629	1.78E+06	1.33076	0.192706	0.139553	0.846292	0	-1.00E+07	7952.31;2305.04;0;1566.29;22870;2555.13;	0;0;0;550.291;22870;0;	-0.469521;0.399723;0;0.628241;0.945479;0.0499394;	113271	0	0	0	0
DIA_OC1.mzML	DIA_OC1	P82663	P82663	RT25_HUMAN	MRPS25	958397	598853	411763	958397	598853	411763	411763	VMTVNYNTHGELGEGAR	VMTVNYNTHGELGEGAR	VMTVNYNTHGELGEGAR3	3	0.00168771	1	0.00114548	0.00153257	0.00245158	0.00153296	0	1	958397	598853	958397	0.919383	43.7524	43.532	43.8854	75.2909	43.8136	75.1634	28S ribosomal protein S25, mitochondrial	0.00654542	0	188903	3.16594	0.302473	0	0.924897	0.27701	0.00140028	108739;59796.2;5354.65;11432.9;973892;0;	102083;59796.2;0;10916.2;796518;0;	0.939761;0.92628;0.461216;0.827195;0.916254;0;	68055	0	0	0	0
DIA_OC3.mzML	DIA_OC3	P82663	P82663	RT25_HUMAN	MRPS25	356612	185400	125852	356612	185400	125852	125852	VMTVNYNTHGELGEGAR	VMTVNYNTHGELGEGAR	VMTVNYNTHGELGEGAR3	3	0.0015895	1	0.000571919	0.00101807	0.00245158	0.00101833	0	1	356612	185400	356612	0.478644	43.3053	43.2162	43.4365	75.2909	43.3712	75.1507	28S ribosomal protein S25, mitochondrial	0.00654542	0.500783	145709	2.03837	0.229746	0	0.935588	0.706038	0.0630788	97247.7;42199.6;4635.27;0;731996;0;	97247.7;42199.6;0;0;217165;0;	0.936254;0.91749;0.481314;0;0.188447;0;	67434	0	0	0	0
DIA_OC1.mzML	DIA_OC1	P50440	P50440	GATM_HUMAN	GATM	9.67E+06	5.66E+06	8.31E+06	9.67E+06	5.66E+06	8.31E+06	8.31E+06	VMVDANEVPIQK	VMVDANEVPIQK	VMVDANEVPIQK2	2	4.74E-05	0.00069676	0.000315457	0.000313775	0.000287687	0.000313873	0	1	262003	161759	262003	0.947469	48.0249	47.803	48.1991	82.7233	47.9877	82.7836	Glycine amidinotransferase, mitochondrial	0.000298315	0	9.16E+06	4.14608	0.536497	2.0517	0.999993	0.865668	0.000670433	168518;74616.2;78288.1;31049;23634.1;12734.5;	168518;74616.2;78288.1;30625.8;15197.8;6732.49;	0.990458;0.881374;0.886849;0.840582;0.783054;0.783751;	74754	0	0	0	0
DIA_OC2.mzML	DIA_OC2	P50440	P50440	GATM_HUMAN	GATM	1.31E+07	6.16E+06	8.40E+06	1.31E+07	6.16E+06	8.40E+06	8.40E+06	VMVDANEVPIQK	VMVDANEVPIQK	VMVDANEVPIQK2	2	3.66E-05	0.00069676	0.000292826	0.000310463	0.000287687	0.000310559	0	1	331583	170536	331583	0.975851	47.9527	47.7783	48.1291	82.7233	47.9372	82.7527	Glycine amidinotransferase, mitochondrial	0.000298315	0	9.04E+06	4.44195	0.25872	2.44517	0.999996	0	-1.00E+07	180425;103054;113114;21657.9;38043;14345.4;	180425;99914.7;113114;14759;38043;14253.3;	0.994053;0.924294;0.952738;0.672371;0.958247;0.869048;	74685	0	0	0	0
DIA_OC3.mzML	DIA_OC3	P50440	P50440	GATM_HUMAN	GATM	8.95E+06	5.09E+06	7.92E+06	8.95E+06	5.09E+06	7.92E+06	7.92E+06	VMVDANEVPIQK	VMVDANEVPIQK	VMVDANEVPIQK2	2	3.67E-05	0.00069676	0.000314861	0.000292312	0.000287687	0.000292398	0	1	36947.4	20500.3	36947.4	0.616251	47.6635	47.4864	47.8378	82.7233	47.4654	83.0537	Glycine amidinotransferase, mitochondrial	0.000298315	0	708301	2.23139	0.485659	1.3255	0.999831	0	-1.00E+07	176798;99198.5;112450;12921.9;15881.3;15060.3;	14142;0;6924.01;11449.7;15881.3;0;	0.586761;0.398757;0.593099;0.835341;0.652604;0.597317;	74271	0	0	0	0
DIA_OC1.mzML	DIA_OC1	Q7L2H7	Q7L2H7	EIF3M_HUMAN	EIF3M	438968	284382	407871	438968	284382	407871	407871	VMVELLGSYTEDNASQAR	VMVELLGSYTEDNASQAR	VMVELLGSYTEDNASQAR2	2	4.74E-05	0.000297398	0.000315457	0.000313775	0.000287687	0.000313873	0	1	241349	151506	241349	0.937392	73.3284	73.107	73.4598	125.556	73.4163	125.415	Eukaryotic translation initiation factor 3 subunit M	0.000184775	0	116670	4.18517	0.416247	5.88618	0.999998	1.06258	0.00558491	163791;36033.7;55121.4;40346.9;34130.1;24936.6;	162887;0;55121.4;23340.8;34130.1;23384.6;	0.96501;0.566603;0.956111;0.700452;0.945917;0.901903;	114392	0	0	0	0
DIA_OC2.mzML	DIA_OC2	Q7L2H7	Q7L2H7	EIF3M_HUMAN	EIF3M	816993	434979	570997	816993	434979	570997	570997	VMVELLGSYTEDNASQAR	VMVELLGSYTEDNASQAR	VMVELLGSYTEDNASQAR2	2	3.66E-05	0.000297398	0.000292826	0.000310463	0.000287687	0.000310559	0	1	264950	133883	264950	0.857808	73.2703	73.0498	73.4014	125.556	73.333	125.452	Eukaryotic translation initiation factor 3 subunit M	0.000184775	0.588865	464866	3.47949	0.286532	5.12449	0.999962	0	-1.00E+07	241569;45422.8;87429.3;23960.4;49586.7;26639.3;	211879;0;42917.4;10153.8;45526.6;26639.3;	0.914723;0.200623;0.643732;0.575;0.952701;0.965674;	114392	0	0	0	0
DIA_OC3.mzML	DIA_OC3	Q7L2H7	Q7L2H7	EIF3M_HUMAN	EIF3M	752189	464225	525304	752189	464225	525304	525304	VMVELLGSYTEDNASQAR	VMVELLGSYTEDNASQAR	VMVELLGSYTEDNASQAR2	2	3.67E-05	0.000297398	0.000314861	0.000292312	0.000287687	0.000292398	0	1	252594	144823	252594	0.863739	72.6524	72.4309	72.8717	125.556	72.6726	125.506	Eukaryotic translation initiation factor 3 subunit M	0.000184775	0.746794	387675	3.91452	0.558068	5.16424	0.999904	0.336228	0.000251095	201639;15686.7;60702.7;23851.2;30595.1;31656.4;	170496;5164.61;58247.1;23851.2;30595.1;30462;	0.838037;0.559518;0.953561;0.828112;0.967624;0.925322;	113426	0	0	0	0
DIA_ON1.mzML	DIA_ON1	Q7L2H7	Q7L2H7	EIF3M_HUMAN	EIF3M	811806	754121	645613	811806	754121	645613	645613	VMVELLGSYTEDNASQAR	VMVELLGSYTEDNASQAR	VMVELLGSYTEDNASQAR2	2	0.00370151	0.000297398	0.000853242	0.000732064	0.000287687	0.000732064	0	1	33082.3	30961.7	33082.3	0.845064	72.7803	72.6921	72.9113	125.556	72.7597	125.531	Eukaryotic translation initiation factor 3 subunit M	0.000184775	0	0	1.83631	0.372419	1.59744	0.933479	0.639611	0.000772745	31339.9;0;11396.7;0;0;10456.7;	21685.5;0;11396.7;0;0;1791.28;	0.797757;0;0.935078;0;0;0.0358226;	113564	0	0	0	0
DIA_ON2.mzML	DIA_ON2	Q7L2H7	Q7L2H7	EIF3M_HUMAN	EIF3M	697653	708294	802733	697653	708294	802733	802733	VMVELLGSYTEDNASQAR	VMVELLGSYTEDNASQAR	VMVELLGSYTEDNASQAR2	2	0.00126646	0.000297398	0.000752445	0.000621891	0.000287687	0.000621891	0	1	36827	35557.2	36827	0.941837	72.9479	72.8619	73.036	125.556	72.8593	125.658	Eukaryotic translation initiation factor 3 subunit M	0.000184775	0	0	2.382	0.332343	1.82926	0.978291	1.04864	0.370336	35070.9;0;4184.47;3900.25;0;11308.1;	29717.3;0;4184.47;2925.19;0;1586.66;	0.975344;0;0.801784;0.801784;0;0.23233;	113840	0	0	0	0
DIA_ON3.mzML	DIA_ON3	Q7L2H7	Q7L2H7	EIF3M_HUMAN	EIF3M	690412	662509	710800	690412	662509	710800	710800	VMVELLGSYTEDNASQAR	VMVELLGSYTEDNASQAR	VMVELLGSYTEDNASQAR2	2	0.00152415	0.000297398	0.000784314	0.000740741	0.000287687	0.000740741	0	1	29656.6	26728.9	29656.6	0.83816	72.7089	72.5347	72.9756	125.556	72.6921	125.554	Eukaryotic translation initiation factor 3 subunit M	0.000184775	0	0	1.20414	0.089993	1.20776	0.964017	0.825741	0.00350898	29656.6;66078;12323.2;3314.45;4718.73;15975.3;	29656.6;0;0;0;0;2278.25;	0.83816;-0.289225;0.520225;0.503653;-0.237811;-0.141664;	113495	0	0	0	0
DIA_OC1.mzML	DIA_OC1	Q7L2H7	Q7L2H7	EIF3M_HUMAN	EIF3M	438968	284382	407871	438968	284382	407871	407871	VMVELLGSYTEDNASQAR	VMVELLGSYTEDNASQAR	VMVELLGSYTEDNASQAR3	3	8.22E-05	0.00217104	0.000315457	0.000313775	0.000287687	0.000313873	0	1	128940	80906.1	128940	0.883355	73.3088	73.0885	73.661	125.517	73.3951	125.379	Eukaryotic translation initiation factor 3 subunit M	0.000553003	0.8192	397722	2.67071	0.609749	0	0.999067	1.58693	0.0106746	0;65970.6;69540.8;12424;50458.7;44920.3;	0;55787.2;69540.8;3611.89;24611.4;20587.4;	0;0.820087;0.94969;0.58339;0.637988;0.684007;	114359	0	0	0	0
DIA_OC2.mzML	DIA_OC2	Q7L2H7	Q7L2H7	EIF3M_HUMAN	EIF3M	816993	434979	570997	816993	434979	570997	570997	VMVELLGSYTEDNASQAR	VMVELLGSYTEDNASQAR	VMVELLGSYTEDNASQAR3	3	3.66E-05	0.00217104	0.000292826	0.000310463	0.000287687	0.000310559	0	1	126313	65465	126313	0.843735	73.2056	73.0734	73.4251	125.517	73.3115	125.33	Eukaryotic translation initiation factor 3 subunit M	0.000553003	0.623874	927627	3.0856	0.716026	0	0.999838	0.956448	0.0194221	0;64741.7;66363.8;32222.7;21836.7;55072.6;	0;44603.6;49486.9;32222.7;5063.33;38656.9;	0;0.750227;0.856352;0.953792;0.451633;0.685968;	114290	0	0	0	0
DIA_OC3.mzML	DIA_OC3	Q7L2H7	Q7L2H7	EIF3M_HUMAN	EIF3M	752189	464225	525304	752189	464225	525304	525304	VMVELLGSYTEDNASQAR	VMVELLGSYTEDNASQAR	VMVELLGSYTEDNASQAR3	3	3.67E-05	0.00217104	0.000314861	0.000292312	0.000287687	0.000292398	0	1	135362	81213.4	135362	0.932771	72.6761	72.4987	72.8071	125.517	72.6504	125.549	Eukaryotic translation initiation factor 3 subunit M	0.000553003	0.566415	1.01E+06	3.84716	0.79596	1.44705	0.999986	0.532462	0.0164967	37977.8;52960.1;62574.4;30179.1;20792.1;42195.1;	7349.45;52960.1;52222.6;30179.1;11198.9;38656.4;	0.593393;0.978293;0.911452;0.889776;0.795014;0.831841;	113462	0	0	0	0
DIA_OC1.mzML	DIA_OC1	P56199	P56199	ITA1_HUMAN	ITGA1	1.76E+06	1.23E+06	743254	1.76E+06	1.23E+06	743254	743254	VMVIVTDGESHDNHR	VMVIVTDGESHDNHR	VMVIVTDGESHDNHR4	4	4.74E-05	0.000297398	0.000315457	0.000313775	0.000287687	0.000313873	0	1	170037	107044	170037	0.942788	34.8034	34.6724	35.0239	59.8249	34.7844	59.8598	Integrin alpha-1	0.000142491	0.941638	2.19E+06	4.31145	0.723156	1.9052	0.999998	0	-1.00E+07	139538;65489.6;61271.9;43275.8;29244.6;19814.2;	90907.7;65489.6;61271.9;43275.8;29244.6;19814.2;	0.364054;0.89798;0.972218;0.968928;0.903426;0.808808;	54029	0	0	0	0
DIA_OC2.mzML	DIA_OC2	P56199	P56199	ITA1_HUMAN	ITGA1	970607	521377	667648	970607	521377	667648	667648	VMVIVTDGESHDNHR	VMVIVTDGESHDNHR	VMVIVTDGESHDNHR4	4	3.66E-05	0.000297398	0.000292826	0.000310463	0.000287687	0.000310559	0	1	264105	131890	264105	0.977019	34.8368	34.6626	35.0135	59.8249	34.8579	59.8055	Integrin alpha-1	0.000142491	0.961315	2.18E+06	4.26333	0.596553	0.706838	0.999987	0	-1.00E+07	90681.4;103866;96796.9;63442.2;65351.6;11512.3;	38390.4;103866;96796.9;63442.2;62013.9;6158.02;	0.554931;0.990701;0.963832;0.97474;0.908608;0.749315;	54098	0	0	0	0
DIA_OC3.mzML	DIA_OC3	P56199	P56199	ITA1_HUMAN	ITGA1	705458	450488	587177	705458	450488	587177	587177	VMVIVTDGESHDNHR	VMVIVTDGESHDNHR	VMVIVTDGESHDNHR4	4	3.67E-05	0.000297398	0.000314861	0.000292312	0.000287687	0.000292398	0	1	212208	115004	212208	0.96636	34.3653	34.2332	34.5396	59.8249	34.4118	59.7581	Integrin alpha-1	0.000142491	0.970195	1.76E+06	4.17544	0.577428	1.36094	0.999999	1.05795	0.00638634	71407.7;76278.6;83394.2;52534.8;47354.5;16979.5;	70536.9;76278.6;83394.2;52534.8;47354.5;8220.84;	0.952376;0.981436;0.984681;0.915385;0.926082;0.693129;	53408	0	0	0	0
DIA_OC1.mzML	DIA_OC1	O94903	O94903	PLPHP_HUMAN	PLPBP	343873	210833	33748	343873	210833	33748	33748	VMVQINTSGEESK	VMVQINTSGEESK	VMVQINTSGEESK2	2	4.74E-05	0.00069676	0.000315457	0.000313775	0.000287687	0.000313873	0	1	147770	89588.5	147770	0.95389	42.4374	42.3064	42.5264	72.5185	42.463	72.4671	Pyridoxal phosphate homeostasis protein	0.000287356	0	0	4.55262	0.621946	1.5567	0.999985	1.0472	0.00324414	85241.1;73642.2;58186.5;26958.1;14347.2;3701.82;	77033.5;73642.2;56389.2;24202;14347.2;1062.88;	0.930823;0.959849;0.987725;0.877511;0.944758;0.605118;	65995	0	0	0	0
DIA_OC2.mzML	DIA_OC2	O94903	O94903	PLPHP_HUMAN	PLPBP	380841	186508	65670.9	380841	186508	65670.9	65670.9	VMVQINTSGEESK	VMVQINTSGEESK	VMVQINTSGEESK2	2	3.66E-05	0.00069676	0.000292826	0.000310463	0.000287687	0.000310559	0	1	231754	115406	231754	0.918659	42.334	42.203	42.4656	72.5185	42.4017	72.3755	Pyridoxal phosphate homeostasis protein	0.000287356	0	0	4.81242	0.552185	3.15185	0.999981	1.05795	0.0199708	128784;93889.7;99450.8;49853.5;20231.2;18153.2;	127757;93889.7;83765.7;49853.5;20231.2;17236.8;	0.958241;0.955128;0.847529;0.949996;0.963212;0.823324;	65857	0	0	0	0
DIA_OC3.mzML	DIA_OC3	O94903	O94903	PLPHP_HUMAN	PLPBP	175083	100961	66189.1	175083	100961	66189.1	66189.1	VMVQINTSGEESK	VMVQINTSGEESK	VMVQINTSGEESK2	2	3.67E-05	0.00069676	0.000314861	0.000292312	0.000287687	0.000292398	0	1	175083	100961	175083	0.90669	41.9947	41.8177	42.2132	72.5185	42.007	72.5091	Pyridoxal phosphate homeostasis protein	0.000287356	0	0	2.43598	0.445813	1.45294	0.999855	1.33282	0.00741074	111939;59258.2;55043;19231.9;28055.3;3620.8;	111939;26855.4;51894.7;0;11249.2;0;	0.942796;0.667796;0.863745;0.569997;0.745508;0.253261;	65374	0	0	0	0
DIA_OC1.mzML	DIA_OC1	P78347	P78347	GTF2I_HUMAN	GTF2I	890931	552084	579246	890931	552084	579246	585272	VMVTDADR	VMVTDADR	VMVTDADR2	2	8.22E-05	0.0038559	0.000315457	0.000313775	0.000287687	0.000313873	0	1	430014	251644	430014	0.97781	27.4071	27.1866	27.5383	46.1462	27.412	46.1865	General transcription factor II-I	0.000755487	0.495056	5.59E+06	2.21728	0.789877	0	0.998952	0.226744	0.00157669	380135;49878.6;23135.6;8840.62;	380135;49878.6;0;0;	0.986318;0.912967;0.535709;0.576911;	42440	0	0	0	0
DIA_OC2.mzML	DIA_OC2	P78347	P78347	GTF2I_HUMAN	GTF2I	876397	438295	568096	876397	438295	568096	567723	VMVTDADR	VMVTDADR	VMVTDADR2	2	3.66E-05	0.0038559	0.000292826	0.000310463	0.000287687	0.000310559	0	1	467729	221210	467729	0.918766	27.4476	27.3164	27.5337	46.1462	27.4665	46.1548	General transcription factor II-I	0.000755487	0.746789	4.47E+06	3.4896	0.170022	0	0.999828	0.664899	0.000391331	410037;89660.8;46439.9;23506.2;	354562;89660.8;39073.4;23506.2;	0.906421;0.960851;0.844911;0.944454;	42509	0	0	0	0
DIA_OC3.mzML	DIA_OC3	P78347	P78347	GTF2I_HUMAN	GTF2I	776341	469756	592074	776341	469756	592074	588682	VMVTDADR	VMVTDADR	VMVTDADR2	2	3.67E-05	0.0038559	0.000314861	0.000292312	0.000287687	0.000292398	0	1	162595	91511.3	162595	0.422578	27.1453	27.0599	27.2344	46.1462	27.1732	46.1964	General transcription factor II-I	0.000755487	0.563648	3.66E+06	1.8778	0.184341	0	0.998151	0	-1.00E+07	410460;14488.6;35552.3;6011.59;	145717;10866.4;7660.18;6011.59;	0.378655;0.801784;0.579717;0.801784;	42095	0	0	0	0
DIA_OC1.mzML	DIA_OC1	Q9Y490;Q9Y4G6	Q9Y490;Q9Y4G6	TLN1_HUMAN;TLN2_HUMAN	TLN1;TLN2	4.31E+06	2.64E+06	1.85E+06	4.31E+06	2.64E+06	1.85E+06		VMVTNVTSLLK	VMVTNVTSLLK	VMVTNVTSLLK2	2	4.74E-05	0.000297398	0.000315457	0.000313775	0.000287687	0.000313873	0	0	4.31E+06	2.64E+06	4.31E+06	0.989537	75.0687	74.9383	75.2438	129.036	75.2914	128.692	Talin-1	0.000184775	0.99201	1.13E+07	5.16721	0.539637	2.60628	0.999769	0	-1.00E+07	2.28267e+06;1.9917e+06;243732;258447;150709;93930.4;	2.26403e+06;1.95702e+06;243732;258447;69850.8;93930.4;	0.993019;0.98639;0.850224;0.990132;0.734738;0.971175;	117113	0	0	0	0
DIA_OC2.mzML	DIA_OC2	Q9Y490;Q9Y4G6	Q9Y490;Q9Y4G6	TLN1_HUMAN;TLN2_HUMAN	TLN1;TLN2	4.63E+06	2.54E+06	1.80E+06	4.63E+06	2.54E+06	1.80E+06		VMVTNVTSLLK	VMVTNVTSLLK	VMVTNVTSLLK2	2	3.66E-05	0.000297398	0.000292826	0.000310463	0.000287687	0.000310559	0	0	4.63E+06	2.54E+06	4.63E+06	0.990386	75.0088	74.8309	75.1838	129.036	75.2465	128.688	Talin-1	0.000184775	0.988084	1.20E+07	5.46782	0.148098	5.50776	0.999964	0	-1.00E+07	2.51449e+06;2.00177e+06;277625;250750;286240;114197;	2.51449e+06;2.00177e+06;277625;250750;269008;114197;	0.996247;0.983288;0.983857;0.927136;0.950518;0.985764;	117113	0	0	0	0
DIA_OC3.mzML	DIA_OC3	Q9Y490;Q9Y4G6	Q9Y490;Q9Y4G6	TLN1_HUMAN;TLN2_HUMAN	TLN1;TLN2	4.86E+06	2.74E+06	1.88E+06	4.86E+06	2.74E+06	1.88E+06		VMVTNVTSLLK	VMVTNVTSLLK	VMVTNVTSLLK2	2	3.67E-05	0.000297398	0.000314861	0.000292312	0.000287687	0.000292398	0	0	4.86E+06	2.74E+06	4.86E+06	0.993795	74.476	74.3017	74.6966	129.036	74.6021	128.813	Talin-1	0.000184775	0.97706	1.25E+07	5.41079	0.506833	6.84075	0.999962	0	-1.00E+07	2.59949e+06;2.2317e+06;272406;302740;222706;113748;	2.56412e+06;2.18574e+06;272406;302740;192023;113748;	0.996863;0.990376;0.884336;0.979924;0.884309;0.990329;	116285	0	0	0	0
DIA_OC1.mzML	DIA_OC1	P17301	P17301	ITA2_HUMAN	ITGA2	560423	330175	453226	560423	330175	453226	453226	VMVVVTDGESHDGSMLK	VMVVVTDGESHDGSMLK	VMVVVTDGESHDGSMLK3	3	4.74E-05	0.00069676	0.000315457	0.000313775	0.000287687	0.000313873	0	1	121821	77084	121821	0.929443	51.8579	51.5916	52.0323	88.7283	51.8855	88.6772	Integrin alpha-2	0.000287356	0.846582	650052	2.58956	0.610822	2.19051	0.999936	0.614474	0.0189137	11171;30445.5;48859.2;19038.1;44650.4;8940.72;	0;30445.5;48859.2;4552.4;42516.5;0;	0.1403;0.870796;0.969087;0.529502;0.925882;0.1403;	80750	0	0	0	0
DIA_OC2.mzML	DIA_OC2	P17301	P17301	ITA2_HUMAN	ITGA2	659111	331789	488727	659111	331789	488727	488727	VMVVVTDGESHDGSMLK	VMVVVTDGESHDGSMLK	VMVVVTDGESHDGSMLK3	3	3.66E-05	0.00069676	0.000292826	0.000310463	0.000287687	0.000310559	0	1	192588	94723	192588	0.959955	51.6869	51.5127	51.8642	88.7283	51.759	88.6149	Integrin alpha-2	0.000287356	0.819225	640919	3.51633	0.541482	3.4196	0.999997	0	-1.00E+07	29915.3;76776.2;75083.9;42034;49428.9;11403;	0;76776.2;70134.6;42034;45676.9;3713.66;	0.389616;0.98839;0.951974;0.875674;0.924417;0.574637;	80543	0	0	0	0
DIA_OC3.mzML	DIA_OC3	P17301	P17301	ITA2_HUMAN	ITGA2	809258	440779	564426	809258	440779	564426	564426	VMVVVTDGESHDGSMLK	VMVVVTDGESHDGSMLK	VMVVVTDGESHDGSMLK3	3	3.67E-05	0.00069676	0.000314861	0.000292312	0.000287687	0.000292398	0	1	196004	108379	196004	0.943404	51.1827	50.962	51.3612	88.7283	51.1779	88.7409	Integrin alpha-2	0.000287356	0.944909	831630	3.09298	0.588904	0.681022	0.999998	0	-1.00E+07	54519.7;53076.5;85881.8;24353.2;62535.7;0;	26274.1;53076.5;85881.8;7075.58;57046;0;	0.724077;0.897536;0.993489;0.548234;0.910678;0;	79784	0	0	0	0
DIA_OC1.mzML	DIA_OC1	Q16643	Q16643	DREB_HUMAN	DBN1	540369	310457	521099	540369	310457	521099	521099	VMYGFC(UniMod:4)SVK	VMYGFCSVK	VMYGFC(UniMod:4)SVK2	2	0.000854727	0.00570125	0.000315457	0.000313775	0.000287687	0.000313873	0	1	180187	110679	180187	0.814622	55.7255	55.594	55.8155	94.3736	55.559	94.6596	Drebrin	0.0010388	0	120729	2.32186	0.229584	0	0.969698	1.45418	0.0690396	178031;34740.4;24378.6;0;22605.7;0;	121068;34740.4;24378.6;0;0;0;	0.752915;0.944804;0.935551;0;-0.0589146;0;	86816	0	0	0	0
DIA_OC3.mzML	DIA_OC3	Q16643	Q16643	DREB_HUMAN	DBN1	559629	334219	466026	559629	334219	466026	466026	VMYGFC(UniMod:4)SVK	VMYGFCSVK	VMYGFC(UniMod:4)SVK2	2	3.67E-05	0.00570125	0.000314861	0.000292312	0.000287687	0.000292398	0	1	253441	138333	253441	0.898503	54.876	54.7429	55.0062	94.3736	54.9017	94.346	Drebrin	0.0010388	0.892845	497547	3.15921	0.877271	0	0.99997	0.928939	0.0431261	220743;56701.1;16387.9;7602.68;2459.15;0;	185567;51486.7;16387.9;6951.35;0;0;	0.895879;0.890848;0.952263;0.812316;0.22841;0;	85574	0	0	0	0
DIA_ON1.mzML	DIA_ON1	Q16643	Q16643	DREB_HUMAN	DBN1	548328	560985	525575	548328	560985	525575	525575	VMYGFC(UniMod:4)SVK	VMYGFCSVK	VMYGFC(UniMod:4)SVK2	2	0.000141543	0.00570125	0.000853242	0.000732064	0.000287687	0.000732064	0	1	548328	560985	548328	0.853395	55.0555	54.9245	55.1877	94.3736	55.1332	94.2333	Drebrin	0.0010388	0.894082	1.18E+06	3.86703	0.880091	0	0.999971	1.16601	0.425198	507047;161612;42020.5;17496.6;26638.2;19405;	418353;129975;0;17496.6;26100.9;8544.68;	0.859899;0.832462;0.323365;0.943059;0.926589;0.695588;	85781	0	0	0	0
DIA_ON2.mzML	DIA_ON2	Q16643	Q16643	DREB_HUMAN	DBN1	701894	705218	379792	701894	705218	379792	379792	VMYGFC(UniMod:4)SVK	VMYGFCSVK	VMYGFC(UniMod:4)SVK2	2	0.00012216	0.00570125	0.000752445	0.000621891	0.000287687	0.000621891	0	1	701894	705218	701894	0.981029	55.0963	54.9192	55.3126	94.3736	55.1691	94.2218	Drebrin	0.0010388	0.855628	1.01E+06	3.38444	0.314627	0	0.999887	1.18931	0.422424	530485;148231;48857.1;19361.8;3267.02;37129.8;	530485;148231;23177.3;19361.8;1008.08;11389.4;	0.995279;0.971585;0.71527;0.873694;0.537796;0.506305;	85850	0	0	0	0
DIA_ON3.mzML	DIA_ON3	Q16643	Q16643	DREB_HUMAN	DBN1	751324	761124	528578	751324	761124	528578	528578	VMYGFC(UniMod:4)SVK	VMYGFCSVK	VMYGFC(UniMod:4)SVK2	2	0.000225378	0.00570125	0.000784314	0.000740741	0.000287687	0.000740741	0	1	751324	761124	751324	0.981833	54.7625	54.5434	54.9368	94.3736	54.9314	94.0493	Drebrin	0.0010388	0.931562	1.78E+06	3.85639	0.326852	0	0.999688	0.815086	0.327573	536726;182066;64764.4;20129.9;16481.5;18891.2;	536726;175367;39230.9;20129.9;16481.5;5539.21;	0.997607;0.983245;0.759702;0.893098;0.859428;0.308059;	85367	0	0	0	0
DIA_IN1.mzML	DIA_IN1	Q16643	Q16643	DREB_HUMAN	DBN1	219993	260816	225975	219993	260816	225975	225975	VMYGFC(UniMod:4)SVK	VMYGFCSVK	VMYGFC(UniMod:4)SVK2	2	0.000504668	0.00570125	0.000832639	0.000777605	0.000287687	0.000777605	0	1	219993	260816	219993	0.976231	55.3446	55.1694	55.4807	94.3736	55.4645	94.1666	Drebrin	0.0010388	0.986867	671668	1.79043	0.785684	0	0.996789	0.937415	0.469817	176685;43307.5;0;7521.23;0;3371.14;	176685;43307.5;0;0;0;0;	0.986273;0.935258;0;-0.250583;0;-0.318821;	86195	0	0	0	0
DIA_IN2.mzML	DIA_IN2	Q16643	Q16643	DREB_HUMAN	DBN1	250686	345378	184731	250686	345378	184731	184731	VMYGFC(UniMod:4)SVK	VMYGFCSVK	VMYGFC(UniMod:4)SVK2	2	0.00198969	0.00570125	0.000814332	0.000677966	0.000287687	0.000677966	0	1	250686	345378	250686	0.958863	54.5541	54.377	54.7283	94.3736	54.8813	93.8227	Drebrin	0.0010388	0	0	1.96221	0.284577	0.00174508	0.958023	1.52424	0.328923	192216;57621.8;7647.87;0;2810.84;1349.39;	192216;56085.3;2384.54;0;0;0;	0.989026;0.873106;0.544423;0;0.345596;0.345596;	84953	0	0	0	0
DIA_IN3.mzML	DIA_IN3	Q16643	Q16643	DREB_HUMAN	DBN1	267346	333513	406074	267346	333513	406074	406074	VMYGFC(UniMod:4)SVK	VMYGFCSVK	VMYGFC(UniMod:4)SVK2	2	0.000265252	0.00570125	0.000801282	0.000719424	0.000287687	0.000719424	0	1	267346	333513	267346	0.978013	54.9892	54.8139	55.1247	94.3736	55.1189	94.1376	Drebrin	0.0010388	0.716968	271931	2.19934	0.775772	0	0.998233	1.03349	0.423716	216205;56746.6;7906.14;0;0;2547.65;	210600;56746.6;0;0;0;0;	0.975114;0.988772;0.577111;0;0;-0.425708;	85643	0	0	0	0
DIA_OC1.mzML	DIA_OC1	O75369	O75369	FLNB_HUMAN	FLNB	1.93E+06	1.30E+06	1.20E+06	1.93E+06	1.30E+06	1.20E+06	1.20E+06	VMYTPMAPGNYLISVK	VMYTPMAPGNYLISVK	VMYTPMAPGNYLISVK2	2	0.000146924	0.0112148	0.000315457	0.000313775	0.000287687	0.000313873	0	1	163862	106541	163862	0.879277	82.5392	82.2716	82.7149	143.463	82.6099	143.306	Filamin-B	0.00179034	0	0	2.48674	0.33267	0.815226	0.99837	0	-1.00E+07	52041.3;103538;28207.1;0;35999.5;6489.01;	8812.01;103189;28207.1;0;32465.7;0;	-0.0387879;0.873855;0.940612;0;0.843219;0.356686;	128803	0	0	0	0
DIA_OC2.mzML	DIA_OC2	O75369	O75369	FLNB_HUMAN	FLNB	2.54E+06	1.34E+06	1.22E+06	2.54E+06	1.34E+06	1.22E+06	1.22E+06	VMYTPMAPGNYLISVK	VMYTPMAPGNYLISVK	VMYTPMAPGNYLISVK2	2	0.00500674	0.0112148	0.000292826	0.000310463	0.000287687	0.000310559	0	1	77178.5	39158.5	77178.5	0.912075	82.4267	82.163	82.7365	143.463	82.4983	143.292	Filamin-B	0.00179034	0	0	1.84586	0.306939	0.284175	0.807994	0	-1.00E+07	18130.8;54752.3;38210.3;0;38968.3;15695.1;	0;0;38210.3;0;38968.3;9471.38;	0.194163;0.43327;0.871963;0;0.951406;0.54272;	128734	0	0	0	0
DIA_OC3.mzML	DIA_OC3	O75369	O75369	FLNB_HUMAN	FLNB	2.07E+06	1.31E+06	1.10E+06	2.07E+06	1.31E+06	1.10E+06	1.10E+06	VMYTPMAPGNYLISVK	VMYTPMAPGNYLISVK	VMYTPMAPGNYLISVK2	2	7.21E-05	0.0112148	0.000314861	0.000292312	0.000287687	0.000292398	0	1	158376	94770.9	158376	0.915314	82.0739	81.8519	82.2522	143.463	82.0539	143.562	Filamin-B	0.00179034	0	0	2.83095	0.460555	2.79012	0.997696	0	-1.00E+07	81364.2;105364;26804.3;0;29554.2;32634;	25004.7;103566;25255.8;0;29554.2;0;	0.398567;0.904489;0.86816;0;0.993544;0.354652;	128182	0	0	0	0
DIA_OC1.mzML	DIA_OC1	O95831	O95831	AIFM1_HUMAN	AIFM1	1.29E+06	823353	715609	1.29E+06	823353	715609	715609	VNAELQAR	VNAELQAR	VNAELQAR2	2	4.74E-05	0.00069676	0.000315457	0.000313775	0.000287687	0.000313873	0	1	794972	463473	794972	0.901922	26.6602	26.5298	26.7931	44.8272	26.6835	44.8578	Apoptosis-inducing factor 1, mitochondrial	0.000290487	0.858903	4.84E+06	3.29251	0.49963	0	0.999879	1.05795	0.00471511	421437;169862;251956;53723.4;13304.4;	399963;169862;225147;51075.7;5207.53;	0.901188;0.947473;0.868862;0.83712;0.71048;	41267	0	0	0	0
DIA_OC2.mzML	DIA_OC2	O95831	O95831	AIFM1_HUMAN	AIFM1	2.08E+06	1.07E+06	713331	2.08E+06	1.07E+06	713331	713331	VNAELQAR	VNAELQAR	VNAELQAR2	2	3.66E-05	0.00069676	0.000292826	0.000310463	0.000287687	0.000310559	0	1	883138	413118	883138	0.932018	26.6979	26.5657	26.8289	44.8272	26.7408	44.8203	Apoptosis-inducing factor 1, mitochondrial	0.000290487	0.900147	6.32E+06	3.39987	0.559207	0	0.999962	1.05795	0.00280112	503412;232852;182915;163210;0;	467371;232852;182915;163210;0;	0.920201;0.94031;0.951657;0.932516;0;	41336	0	0	0	0
DIA_OC3.mzML	DIA_OC3	O95831	O95831	AIFM1_HUMAN	AIFM1	1.77E+06	1.07E+06	693458	1.77E+06	1.07E+06	693458	693458	VNAELQAR	VNAELQAR	VNAELQAR2	2	3.67E-05	0.00069676	0.000314861	0.000292312	0.000287687	0.000292398	0	1	697085	382461	697085	0.958085	26.4422	26.3119	26.5743	44.8272	26.4669	44.8656	Apoptosis-inducing factor 1, mitochondrial	0.000290487	0.943942	5.77E+06	4.35582	0.598905	0	0.999993	0	-1.00E+07	341961;201377;153747;148322;71029.6;	341961;201377;153747;148322;67962.3;	0.960562;0.96196;0.947501;0.960455;0.920991;	40991	0	0	0	0
DIA_OC1.mzML	DIA_OC1	Q02252	Q02252	MMSA_HUMAN	ALDH6A1	3.94E+06	2.43E+06	2.12E+06	3.94E+06	2.43E+06	2.12E+06	2.12E+06	VNAGDQPGADLGPLITPQAK	VNAGDQPGADLGPLITPQAK	VNAGDQPGADLGPLITPQAK2	2	4.74E-05	0.00069676	0.000315457	0.000313775	0.000287687	0.000313873	0	1	386136	244962	386136	0.798359	66.3642	66.1006	66.6308	112.932	66.3431	113.003	Methylmalonate-semialdehyde dehydrogenase [acylating], mitochondrial	0.000287356	0.201658	1.90E+06	3.08099	0.565902	2.29232	0.999998	0	-1.00E+07	170734;385030;166158;62474.2;135045;3223.95;	143145;187826;131993;62474.2;110999;0;	0.841306;0.710856;0.728734;0.96665;0.825768;0.146696;	103489	0	0	0	0
DIA_OC2.mzML	DIA_OC2	Q02252	Q02252	MMSA_HUMAN	ALDH6A1	4.99E+06	2.69E+06	2.14E+06	4.99E+06	2.69E+06	2.14E+06	2.14E+06	VNAGDQPGADLGPLITPQAK	VNAGDQPGADLGPLITPQAK	VNAGDQPGADLGPLITPQAK2	2	3.66E-05	0.00069676	0.000292826	0.000310463	0.000287687	0.000310559	0	1	634897	315345	634897	0.912391	66.2332	65.8791	66.5848	112.932	66.3102	112.821	Methylmalonate-semialdehyde dehydrogenase [acylating], mitochondrial	0.000287356	0	2.15E+06	2.9882	0.328292	3.31665	0.999995	0	-1.00E+07	247776;484875;246335;41066.7;140908;13730.7;	247654;484875;246335;0;140908;0;	0.876255;0.853626;0.971052;0.384263;0.87335;0.333866;	103351	0	0	0	0
DIA_OC3.mzML	DIA_OC3	Q02252	Q02252	MMSA_HUMAN	ALDH6A1	3.80E+06	2.06E+06	2.06E+06	3.80E+06	2.06E+06	2.06E+06	2.06E+06	VNAGDQPGADLGPLITPQAK	VNAGDQPGADLGPLITPQAK	VNAGDQPGADLGPLITPQAK2	2	3.67E-05	0.00069676	0.000314861	0.000292312	0.000287687	0.000292398	0	1	511763	300955	511763	0.89286	65.9119	65.5598	66.263	112.932	65.7649	113.216	Methylmalonate-semialdehyde dehydrogenase [acylating], mitochondrial	0.000287356	0	1.65E+06	3.45273	0.671664	3.03249	0.999987	1.34472	0.000769586	219689;387298;195461;39054;125877;8904.25;	201826;387298;189825;18051.1;120112;4459.36;	0.891024;0.945916;0.915546;0.732269;0.860093;0.468164;	102868	0	0	0	0
DIA_OC1.mzML	DIA_OC1	Q02252	Q02252	MMSA_HUMAN	ALDH6A1	3.94E+06	2.43E+06	2.12E+06	3.94E+06	2.43E+06	2.12E+06	2.12E+06	VNAGDQPGADLGPLITPQAK	VNAGDQPGADLGPLITPQAK	VNAGDQPGADLGPLITPQAK3	3	8.22E-05	0.000297398	0.000315457	0.000313775	0.000287687	0.000313873	0	1	253759	165627	253759	0.806052	66.2995	66.0361	66.6094	113.445	66.5997	112.872	Methylmalonate-semialdehyde dehydrogenase [acylating], mitochondrial	0.000184775	0.700278	2.40E+06	1.86776	0.597192	0.933417	0.999623	0	-1.00E+07	172942;82999.4;153010;43254.6;139505;24349;	70694;34118;80136.1;12595.4;139505;0;	0.584229;0.382084;0.714101;0.437466;0.96256;0.234429;	103387	0	0	0	0
DIA_OC2.mzML	DIA_OC2	Q02252	Q02252	MMSA_HUMAN	ALDH6A1	4.99E+06	2.69E+06	2.14E+06	4.99E+06	2.69E+06	2.14E+06	2.14E+06	VNAGDQPGADLGPLITPQAK	VNAGDQPGADLGPLITPQAK	VNAGDQPGADLGPLITPQAK3	3	3.66E-05	0.000297398	0.000292826	0.000310463	0.000287687	0.000310559	0	1	263446	131656	263446	0.827481	66.3001	66.0795	66.5202	113.445	66.5759	112.949	Methylmalonate-semialdehyde dehydrogenase [acylating], mitochondrial	0.000184775	0.83379	2.95E+06	1.90565	0.378255	0.847864	0.999687	0	-1.00E+07	157322;112174;111283;7295.96;136540;76370.4;	36145.4;112174;32825.7;0;118446;0;	-0.306959;0.892212;0.49358;0.191453;0.858713;0.555841;	103456	0	0	0	0
DIA_OC3.mzML	DIA_OC3	Q02252	Q02252	MMSA_HUMAN	ALDH6A1	3.80E+06	2.06E+06	2.06E+06	3.80E+06	2.06E+06	2.06E+06	2.06E+06	VNAGDQPGADLGPLITPQAK	VNAGDQPGADLGPLITPQAK	VNAGDQPGADLGPLITPQAK3	3	3.67E-05	0.000297398	0.000314861	0.000292312	0.000287687	0.000292398	0	1	495558	286501	495558	0.818765	65.9357	65.6269	66.2867	113.445	66.0407	113.262	Methylmalonate-semialdehyde dehydrogenase [acylating], mitochondrial	0.000184775	0.770759	3.69E+06	2.34306	0.506003	0.89342	0.999985	0	-1.00E+07	263680;123971;235196;24435.1;223458;106301;	230633;64554.5;235196;0;195807;0;	0.825945;0.746038;0.83918;0.420251;0.818219;0.154195;	102904	0	0	0	0
DIA_OC1.mzML	DIA_OC1	Q9UJY5	Q9UJY5	GGA1_HUMAN	GGA1	95318.1	58571.2	57508.8	95318.1	58571.2	57508.8	57508.8	VNAIEEVNNNVK	VNAIEEVNNNVK	VNAIEEVNNNVK2	2	0.00021063	0.00570125	0.000315457	0.00059952	0.000287687	0.0005997	0	1	80645.9	50432.7	80645.9	0.936803	45.0738	44.9436	45.2068	77.9321	45.1531	77.7817	ADP-ribosylation factor-binding protein GGA1	0.0010388	0.0159538	479914	2.0176	0.512724	0.351745	0.994918	0	-1.00E+07	80645.9;10177.5;0;21055.7;0;7714.83;	80645.9;0;0;20807.8;0;0;	0.936803;0.457893;0;0.934817;0;0.457893;	70131	0	0	0	0
DIA_OC2.mzML	DIA_OC2	Q9UJY5	Q9UJY5	GGA1_HUMAN	GGA1	165184	85001.7	82843.6	165184	85001.7	82843.6	82843.6	VNAIEEVNNNVK	VNAIEEVNNNVK	VNAIEEVNNNVK2	2	3.66E-05	0.00570125	0.000292826	0.000310463	0.000287687	0.000310559	0	1	165184	85001.7	165184	0.989011	45.1429	44.9651	45.2751	77.9321	45.1499	77.9189	ADP-ribosylation factor-binding protein GGA1	0.0010388	0.887196	645836	1.50133	0.449391	1.89882	0.99983	0	-1.00E+07	165184;8716.75;23034.6;8770.83;0;9878.17;	165184;0;0;2902.67;0;0;	0.989011;0.224417;-0.315831;0.594364;0;0.55957;	70269	0	0	0	0
DIA_OC3.mzML	DIA_OC3	Q9UJY5	Q9UJY5	GGA1_HUMAN	GGA1	170177	91304.1	96202	170177	91304.1	96202	96202	VNAIEEVNNNVK	VNAIEEVNNNVK	VNAIEEVNNNVK2	2	0.000105252	0.00570125	0.000314861	0.000852273	0.000287687	0.000852515	0	1	170177	91304.1	170177	0.966819	44.7166	44.5838	44.8506	77.9321	44.7237	77.924	ADP-ribosylation factor-binding protein GGA1	0.0010388	0	0	2.15443	0.242524	1.35897	0.997279	0	-1.00E+07	139432;32384.4;70040.9;0;0;8326.35;	134521;32384.4;0;0;0;3271;	0.976714;0.951124;-0.537757;0;0;0.715286;	69648	0	0	0	0
DIA_OC1.mzML	DIA_OC1	Q9Y5K8	Q9Y5K8	VATD_HUMAN	ATP6V1D	1.27E+06	777460	939943	1.27E+06	777460	939943	939943	VNAIEHVIIPR	VNAIEHVIIPR	VNAIEHVIIPR3	3	4.74E-05	0.000297398	0.000315457	0.000313775	0.000287687	0.000313873	0	1	613362	373629	613362	0.975438	54.6606	54.3969	54.9259	92.7463	54.6505	92.7978	V-type proton ATPase subunit D	0.000142491	0.978005	6.88E+06	5.51378	0.827925	5.47467	1	0.768591	0.0601748	243574;187331;194102;132463;131678;118061;	238852;187331;187179;131458;131678;118061;	0.975417;0.996207;0.954678;0.944383;0.936575;0.976035;	85148	0	0	0	0
DIA_OC2.mzML	DIA_OC2	Q9Y5K8	Q9Y5K8	VATD_HUMAN	ATP6V1D	1.32E+06	650691	951975	1.32E+06	650691	951975	951975	VNAIEHVIIPR	VNAIEHVIIPR	VNAIEHVIIPR3	3	3.66E-05	0.000297398	0.000292826	0.000310463	0.000287687	0.000310559	0	1	790514	387993	790514	0.93837	54.5367	54.1843	54.8001	92.7463	54.5673	92.7179	V-type proton ATPase subunit D	0.000142491	0.958368	7.16E+06	5.07131	0.694832	1.13589	0.999998	0	-1.00E+07	315402;226945;253812;192203;149781;158877;	313740;224774;252000;192203;139185;158877;	0.939365;0.958215;0.91943;0.991131;0.82221;0.963022;	85010	0	0	0	0
DIA_OC3.mzML	DIA_OC3	Q9Y5K8	Q9Y5K8	VATD_HUMAN	ATP6V1D	1.30E+06	714892	937620	1.30E+06	714892	937620	937620	VNAIEHVIIPR	VNAIEHVIIPR	VNAIEHVIIPR3	3	3.67E-05	0.000297398	0.000314861	0.000292312	0.000287687	0.000292398	0	1	691741	388352	691741	0.958831	53.9449	53.6779	54.2077	92.7463	53.8981	92.8168	V-type proton ATPase subunit D	0.000142491	0.982327	7.62E+06	5.61244	0.75505	5.00786	1	0.485041	0.0374274	292455;190719;225326;173064;189886;157791;	286969;188741;216031;173064;184746;157791;	0.989812;0.979964;0.899213;0.99529;0.960728;0.980811;	84113	0	0	0	0
DIA_ON1.mzML	DIA_ON1	Q9Y5K8	Q9Y5K8	VATD_HUMAN	ATP6V1D	353307	370559	409405	353307	370559	409405	409405	VNAIEHVIIPR	VNAIEHVIIPR	VNAIEHVIIPR3	3	0.000141543	0.000297398	0.000853242	0.000732064	0.000287687	0.000732064	0	1	142520	145098	142520	0.791239	54.0369	53.8166	54.214	92.7463	54.1717	92.5261	V-type proton ATPase subunit D	0.000142491	0.716399	2.18E+06	4.21335	0.73225	0	0.999997	0	-1.00E+07	52677;47404.8;72680.2;32145.6;34397.2;14054;	49363.8;36876.5;56279.8;32145.6;34397.2;8358.87;	0.908878;0.665121;0.770693;0.886474;0.963312;0.773157;	84182	0	0	0	0
DIA_ON2.mzML	DIA_ON2	Q9Y5K8	Q9Y5K8	VATD_HUMAN	ATP6V1D	387131	433048	383178	387131	433048	383178	383178	VNAIEHVIIPR	VNAIEHVIIPR	VNAIEHVIIPR3	3	0.000189861	0.000297398	0.000752445	0.000621891	0.000287687	0.000621891	0	1	73107.9	74154	73107.9	0.783868	53.988	53.6799	54.1622	92.7463	54.1732	92.4694	V-type proton ATPase subunit D	0.000142491	0.169475	1.46E+06	2.72005	0.733264	0	0.997886	1.61123	0.449163	48881.5;32440.4;12768.8;47938.4;19539.1;28737.2;	34890.4;32440.4;5777.05;9505.73;7449.69;26282.6;	0.734891;0.862032;0.640751;0.187637;0.588514;0.855992;	84113	0	0	0	0
DIA_ON3.mzML	DIA_ON3	Q9Y5K8	Q9Y5K8	VATD_HUMAN	ATP6V1D	516142	509135	394579	516142	509135	394579	394579	VNAIEHVIIPR	VNAIEHVIIPR	VNAIEHVIIPR3	3	0.000225378	0.000297398	0.000784314	0.000740741	0.000287687	0.000740741	0	1	140933	139951	140933	0.871125	53.7436	53.3932	53.9634	92.7463	53.9763	92.3956	V-type proton ATPase subunit D	0.000142491	0.171829	1.39E+06	2.6222	0.514519	0	0.999295	0	-1.00E+07	71203;42960;57334.5;27216.4;6289.1;10464.1;	71203;37947.1;31783.3;20150.8;0;0;	0.965456;0.848726;0.686542;0.787035;0.366794;0.490369;	83768	0	0	0	0
DIA_IN1.mzML	DIA_IN1	Q9Y5K8	Q9Y5K8	VATD_HUMAN	ATP6V1D	462535	563043	431972	462535	563043	431972	431972	VNAIEHVIIPR	VNAIEHVIIPR	VNAIEHVIIPR3	3	0.000587613	0.000297398	0.000832639	0.000777605	0.000287687	0.000777605	0	1	81280.8	104624	81280.8	0.897729	54.1071	53.841	54.2817	92.7463	54.5008	92.1633	V-type proton ATPase subunit D	0.000142491	0.580015	1.25E+06	2.22028	0.325867	0.961327	0.994541	1.14009	0.0127721	62310.8;53694.6;52560.6;37316.7;3347.09;8284.12;	0;53694.6;27586.2;16178.4;963.718;0;	0.48324;0.957602;0.78119;0.413416;0.363179;0.177414;	84251	0	0	0	0
DIA_IN2.mzML	DIA_IN2	Q9Y5K8	Q9Y5K8	VATD_HUMAN	ATP6V1D	490540	585267	566629	490540	585267	566629	566629	VNAIEHVIIPR	VNAIEHVIIPR	VNAIEHVIIPR3	3	0.00020247	0.000297398	0.000814332	0.000677966	0.000287687	0.000677966	0	1	164302	218295	164302	0.906601	53.6197	53.4875	53.8389	92.7463	53.8838	92.358	V-type proton ATPase subunit D	0.000142491	0.629631	453198	4.21456	0.607258	0	0.999986	0.734239	0.571024	73886.1;42174.6;59214.8;32140.7;32150.4;14284.9;	70864;41396.4;52041.6;32140.7;0;8951.68;	0.969334;0.919866;0.810627;0.911138;0.591673;0.724464;	83492	0	0	0	0
DIA_IN3.mzML	DIA_IN3	Q9Y5K8	Q9Y5K8	VATD_HUMAN	ATP6V1D	519419	700644	491651	519419	700644	491651	491651	VNAIEHVIIPR	VNAIEHVIIPR	VNAIEHVIIPR3	3	0.000265252	0.000297398	0.000801282	0.000719424	0.000287687	0.000719424	0	1	106645	142176	106645	0.846519	53.7055	53.4423	53.8367	92.7463	54.1181	92.144	V-type proton ATPase subunit D	0.000142491	0.0208202	289240	2.46422	0.478423	0.935998	0.998165	1.26148	0.500003	66869.9;33728.4;36803.4;23484.6;9406.44;7139.13;	53302.2;33728.4;19614.5;0;0;0;	0.845669;0.938591;0.690506;0.651994;0.365539;0.398109;	83630	0	0	0	0
DIA_OC1.mzML	DIA_OC1	Q15155	P69849;Q5JPE7;Q15155	NOMO1_HUMAN	NOMO1	952780	562779	621905	952780	562779	621905		VNAMTFTFDNVLPGK	VNAMTFTFDNVLPGK	VNAMTFTFDNVLPGK2	2	4.74E-05	0.000297398	0.00503651	0.000313775	0.000287687	0.000313873	0	0	168458	131887	168458	0.954483	86.4625	86.331	86.5947	151.932	86.5827	151.568	Nodal modulator 1	0.000184775	0.950093	399171	4.38277	0.364815	0.462048	0.999999	0	-1.00E+07	130373;47985.4;35256;15376.8;2275.28;36412.8;	118131;43403.5;35256;6923.85;0;36412.8;	0.974457;0.932413;0.977313;0.752043;0.373798;0.976425;	134937	0	0	0	0
DIA_OC2.mzML	DIA_OC2	Q15155	P69849;Q5JPE7;Q15155	NOMO1_HUMAN	NOMO1	1.13E+06	553293	612122	1.13E+06	553293	612122		VNAMTFTFDNVLPGK	VNAMTFTFDNVLPGK	VNAMTFTFDNVLPGK2	2	3.66E-05	0.000297398	0.00600601	0.000310463	0.000287687	0.000310559	0	0	280428	163625	280428	0.977509	86.3491	86.1707	86.4805	151.932	86.4606	151.689	Nodal modulator 1	0.000184775	0.880248	458711	3.84965	0.709419	2.30704	1	1.10146	0.231758	185678;69358;17799.5;29926.7;13988.1;30710.6;	181143;69358;0;29926.7;13988.1;12835.3;	0.972982;0.98849;0.530559;0.979463;0.81274;0.7801;	134868	0	0	0	0
DIA_OC3.mzML	DIA_OC3	Q15155	P69849;Q5JPE7;Q15155	NOMO1_HUMAN	NOMO1	1.50E+06	839845	688576	1.50E+06	839845	688576		VNAMTFTFDNVLPGK	VNAMTFTFDNVLPGK	VNAMTFTFDNVLPGK2	2	3.67E-05	0.000297398	0.00626252	0.000292312	0.000287687	0.000292398	0	0	242104	133318	242104	0.880278	86.0353	85.8154	86.1681	151.932	86.0845	151.768	Nodal modulator 1	0.000184775	0.858891	804705	3.5529	0.527905	2.56911	0.999999	0	-1.00E+07	170560;74897.1;29770.2;28829.7;10559;33801.5;	143853;69421.3;14595.9;28829.7;3941.17;21102.8;	0.849929;0.91152;0.795781;0.956486;0.672354;0.766486;	134385	0	0	0	0
DIA_OC1.mzML	DIA_OC1	Q16658	Q16658	FSCN1_HUMAN	FSCN1	164520	102410	99504.7	164520	102410	99504.7	99504.7	VNASASSLK	VNASASSLK	VNASASSLK2	2	0.00155759	0.00654824	0.000315457	0.000313775	0.000287687	0.000313873	0	1	10709.8	5937.75	10709.8	0.729362	24.015	23.9261	24.1043	39.0585	23.5844	39.8452	Fascin	0.00119846	0	180056	1.86102	0.31514	0.000698143	0.937816	0.599273	0.0205477	101002;21865.4;8371.46;3102.85;172103;6006.35;	16151.2;5438.1;2168.85;3102.85;0;4504.76;	0.297584;0.692951;0.717049;0.801784;-0.434682;0.801784;	37125	0	0	0	0
DIA_IN1.mzML	DIA_IN1	Q16658	Q16658	FSCN1_HUMAN	FSCN1	727310	890051	958172	727310	890051	958172	958172	VNASASSLK	VNASASSLK	VNASASSLK2	2	0.000587613	0.00654824	0.000832639	0.000777605	0.000287687	0.000777605	0	1	86215.9	109413	86215.9	0.958977	24.0327	23.9017	24.1649	39.0585	23.7747	39.6043	Fascin	0.00119846	0.539408	635400	2.80399	0.385436	0	0.994268	0.426464	0.000148502	109745;54149.1;26744.9;12018.3;178995;13479.4;	78475.4;54149.1;26744.9;5321.86;0;2165.22;	0.700363;0.970696;0.977054;0.748893;-0.557993;0.0792997;	37125	0	0	0	0
DIA_IN2.mzML	DIA_IN2	Q16658	Q16658	FSCN1_HUMAN	FSCN1	745599	1.03E+06	1.17E+06	745599	1.03E+06	1.17E+06	1.17E+06	VNASASSLK	VNASASSLK	VNASASSLK2	2	0.00433007	0.00654824	0.000814332	0.000677966	0.000287687	0.000677966	0	1	58229.7	81919.2	58229.7	0.966279	23.7605	23.6293	23.8923	39.0585	23.3866	39.8539	Fascin	0.00119846	0.738214	661668	1.53294	0.625264	0	0.892529	0	-1.00E+07	196550;55930.7;3779.01;6054.98;30841.2;0;	70123.9;55930.7;0;2299;0;0;	0.331367;0.978185;0.384661;0.676606;-0.436591;0;	36711	0	0	0	0
DIA_IN3.mzML	DIA_IN3	Q16658	Q16658	FSCN1_HUMAN	FSCN1	648765	872319	947042	648765	872319	947042	947042	VNASASSLK	VNASASSLK	VNASASSLK2	2	0.000265252	0.00654824	0.000801282	0.000719424	0.000287687	0.000719424	0	1	61573.4	85200.4	61573.4	0.913412	23.8462	23.7609	23.9821	39.0585	23.5893	39.5768	Fascin	0.00119846	0.604029	593930	2.83416	0.516872	0	0.998617	0	-1.00E+07	111384;26034.5;24677;12806.2;49508.2;3039.16;	57776.4;26034.5;22925.6;12613.2;0;0;	0.265251;0.893163;0.930194;0.924707;-0.197771;-0.45983;	36849	0	0	0	0
DIA_OC1.mzML	DIA_OC1	P51659	P51659	DHB4_HUMAN	HSD17B4	2.81E+06	1.77E+06	1.75E+06	2.81E+06	1.77E+06	1.75E+06	1.75E+06	VNAVFEWHITK	VNAVFEWHITK	VNAVFEWHITK3	3	4.74E-05	0.000297398	0.000315457	0.000313775	0.000287687	0.000313873	0	1	497029	320823	497029	0.986143	67.3432	67.2114	67.5634	114.674	67.2496	114.828	Peroxisomal multifunctional enzyme type 2	0.000142491	0.986042	5.15E+06	5.45508	0.594137	4.53774	0.999997	2.77618	0.0417435	241788;139332;89661.5;116916;90942.5;33651;	241788;139100;89661.5;116141;90408.1;33651;	0.98385;0.992119;0.948793;0.983759;0.975263;0.929128;	105022	0	0	0	0
DIA_OC2.mzML	DIA_OC2	P51659	P51659	DHB4_HUMAN	HSD17B4	3.46E+06	1.73E+06	1.73E+06	3.46E+06	1.73E+06	1.73E+06	1.73E+06	VNAVFEWHITK	VNAVFEWHITK	VNAVFEWHITK3	3	3.66E-05	0.000297398	0.000292826	0.000310463	0.000287687	0.000310559	0	1	519411	262884	519411	0.988933	67.3395	67.1653	67.5606	114.674	67.2454	114.796	Peroxisomal multifunctional enzyme type 2	0.000142491	0.969844	5.17E+06	5.72087	0.615154	3.8993	0.999997	0.907786	0.0623695	251555;150511;100362;122558;95346.3;56771.1;	251555;145298;100362;122558;95346.3;56771.1;	0.994574;0.978112;0.967856;0.990184;0.983433;0.995559;	105091	0	0	0	0
DIA_OC3.mzML	DIA_OC3	P51659	P51659	DHB4_HUMAN	HSD17B4	3.35E+06	1.92E+06	1.83E+06	3.35E+06	1.92E+06	1.83E+06	1.83E+06	VNAVFEWHITK	VNAVFEWHITK	VNAVFEWHITK3	3	3.67E-05	0.000297398	0.000314861	0.000292312	0.000287687	0.000292398	0	1	525038	294260	525038	0.993456	66.7117	66.5345	66.9319	114.674	66.7336	114.657	Peroxisomal multifunctional enzyme type 2	0.000142491	0.973251	4.98E+06	5.52355	0.661724	3.29704	1	1.56715	0.0361821	272698;121587;133394;130753;94518.7;37469.2;	272698;121587;133394;130753;94407.3;37044.2;	0.995475;0.99422;0.976589;0.988536;0.973729;0.921393;	104125	0	0	0	0
DIA_OC1.mzML	DIA_OC1	Q9HD45	Q9HD45	TM9S3_HUMAN	TM9SF3	789483	514746	493826	789483	514746	493826	493826	VNAVPRPIPEK	VNAVPRPIPEK	VNAVPRPIPEK3	3	0.000146924	0.00748249	0.000315457	0.000313775	0.000287687	0.000313873	0	1	140881	82516.1	140881	0.904182	31.8573	31.5902	32.2949	54.9018	31.9146	54.7857	Transmembrane 9 superfamily member 3	0.00134181	0	1.31E+06	2.11461	0.522134	0	0.997916	1.22842	0.00156123	53957.8;0;33085.9;54911.8;11683.8;30352.1;	53957.8;0;32011.6;54911.8;0;0;	0.919318;0;0.815623;0.940936;0.366345;0.504355;	49404	0	0	0	0
DIA_OC2.mzML	DIA_OC2	Q9HD45	Q9HD45	TM9S3_HUMAN	TM9SF3	908023	462149	481689	908023	462149	481689	481689	VNAVPRPIPEK	VNAVPRPIPEK	VNAVPRPIPEK3	3	0.00138772	0.00748249	0.000292826	0.000310463	0.000287687	0.000310559	0	1	97787.8	46939.7	97787.8	0.910163	31.8478	31.5806	32.1108	54.9018	31.9763	54.6275	Transmembrane 9 superfamily member 3	0.00134181	0.685578	3.83E+06	2.08538	0.270887	0	0.948757	0.926537	0.00162289	63836.7;0;67185.7;16686.3;41300;49776.5;	63836.7;0;33951.1;0;0;49776.5;	0.976499;0;0.785434;0.0426744;-0.111897;0.846829;	49404	0	0	0	0
DIA_OC3.mzML	DIA_OC3	Q9HD45	Q9HD45	TM9S3_HUMAN	TM9SF3	761232	444259	444268	761232	444259	444268	444268	VNAVPRPIPEK	VNAVPRPIPEK	VNAVPRPIPEK3	3	3.67E-05	0.00748249	0.000314861	0.000292312	0.000287687	0.000292398	0	1	123826	70781.4	123826	0.841499	31.5482	31.3729	31.8138	54.9018	31.6001	54.8041	Transmembrane 9 superfamily member 3	0.00134181	0	1.28E+06	2.30929	0.733215	0	0.999667	0	-1.00E+07	55668.8;18573.6;39509.2;51211.5;31593.1;0;	44156.5;5836.18;39509.2;40160.8;9927.13;0;	0.803034;0.640489;0.939595;0.787286;0.640489;0;	48990	0	0	0	0
DIA_OC1.mzML	DIA_OC1	Q9HD45	Q9HD45	TM9S3_HUMAN	TM9SF3	789483	514746	493826	789483	514746	493826	493826	VNAVPRPIPEKK	VNAVPRPIPEKK	VNAVPRPIPEKK3	3	4.74E-05	0.00331509	0.000315457	0.000313775	0.000287687	0.000313873	0	1	85247.3	47676.8	85247.3	0.898163	25.6447	25.5136	25.7771	42.8632	25.5924	42.9503	Transmembrane 9 superfamily member 3	0.000678507	0.967139	486427	2.76681	0.534874	0	0.999913	0	-1.00E+07	20705;22611.6;50956.9;0;2816.49;0;	20705;20643.7;43898.6;0;0;0;	0.967488;0.900926;0.864166;0;0.376454;0;	39679	0	0	0	0
DIA_OC2.mzML	DIA_OC2	Q9HD45	Q9HD45	TM9S3_HUMAN	TM9SF3	908023	462149	481689	908023	462149	481689	481689	VNAVPRPIPEKK	VNAVPRPIPEKK	VNAVPRPIPEKK3	3	3.66E-05	0.00331509	0.000292826	0.000310463	0.000287687	0.000310559	0	1	87386.9	39610.1	87386.9	0.953708	25.6412	25.5102	25.7734	42.8632	25.6557	42.8362	Transmembrane 9 superfamily member 3	0.000678507	0.911848	752133	2.08049	0.4647	0	0.999813	0	-1.00E+07	38240.7;11619;53767.3;0;0;0;	38240.7;0;49146.2;0;0;0;	0.979091;0.515224;0.933957;0;0;0;	39679	0	0	0	0
DIA_OC3.mzML	DIA_OC3	Q9HD45	Q9HD45	TM9S3_HUMAN	TM9SF3	761232	444259	444268	761232	444259	444268	444268	VNAVPRPIPEKK	VNAVPRPIPEKK	VNAVPRPIPEKK3	3	3.67E-05	0.00331509	0.000314861	0.000292312	0.000287687	0.000292398	0	1	34012.6	18167.2	34012.6	0.777741	25.475	25.3859	25.5633	42.8632	25.4327	42.8327	Transmembrane 9 superfamily member 3	0.000678507	0.673604	249211	2.29185	0.610614	0	0.999955	0	-1.00E+07	21867.5;9522.13;31462.3;3737.13;0;0;	16999.4;9522.13;7490.99;2802.84;0;0;	0.838413;0.801784;0.609492;0.801784;0;0;	39472	0	0	0	0
DIA_OC1.mzML	DIA_OC1	Q9BTZ2	Q9BTZ2;P0CG22	DHRS4_HUMAN	DHRS4	671499	416027	442440	671499	416027	442440		VNC(UniMod:4)LAPGLIK	VNCLAPGLIK	VNC(UniMod:4)LAPGLIK2	2	0.00223701	0.00828313	0.000315457	0.000313775	0.000287687	0.000313873	0	0	133895	86075.9	133895	0.848509	55.9008	55.7255	55.9892	95.1359	55.9511	94.9892	Dehydrogenase/reductase SDR family member 4	0.00144187	0.668445	208343	1.90722	0.345392	0.0454966	0.898825	1.76656	0.153116	0;8073.83;93350.7;3408.06;0;32470.6;	0;8073.83;93350.7;1278.02;0;32470.6;	0;0.654343;0.858858;0.509175;0;0.867036;	87092	0	0	0	0
DIA_OC2.mzML	DIA_OC2	Q9BTZ2	Q9BTZ2;P0CG22	DHRS4_HUMAN	DHRS4	885245	441417	367671	885245	441417	367671		VNC(UniMod:4)LAPGLIK	VNCLAPGLIK	VNC(UniMod:4)LAPGLIK2	2	0.000754489	0.00828313	0.000292826	0.000310463	0.000287687	0.000310559	0	0	9414.36	4671.09	9414.36	0.66437	55.7761	55.6878	55.8615	95.1359	55.8872	94.9157	Dehydrogenase/reductase SDR family member 4	0.00144187	0.745162	111406	1.72359	0.446941	1.3804	0.979086	1.76733	0.183794	0;6134.66;10990.1;27469.4;2635.33;22188.5;	0;4600.99;0;6339.84;2635.33;4813.37;	0;0.801784;0.133631;0.648727;0.801784;0.53302;	86954	0	0	0	0
DIA_OC3.mzML	DIA_OC3	Q9BTZ2	Q9BTZ2;P0CG22	DHRS4_HUMAN	DHRS4	598490	355998	401609	598490	355998	401609		VNC(UniMod:4)LAPGLIK	VNCLAPGLIK	VNC(UniMod:4)LAPGLIK2	2	3.67E-05	0.00828313	0.000314861	0.000292312	0.000287687	0.000292398	0	0	24286.7	13363.3	24286.7	0.802122	55.3591	55.2276	55.4916	95.1359	55.3474	95.1526	Dehydrogenase/reductase SDR family member 4	0.00144187	0.755736	82333.6	2.16413	0.152727	0.390422	0.999337	1.78	0.182743	15030.8;6112.71;47754.2;14723.4;2466.1;19775.3;	15030.8;0;7953.58;0;0;16333.2;	0.956282;0.554764;0.565901;0.38043;0.472437;0.917152;	86333	0	0	0	0
DIA_OC1.mzML	DIA_OC1	Q14008	Q14008	CKAP5_HUMAN	CKAP5	1.00E+06	634423	751372	1.00E+06	634423	751372	751372	VNDFLAEIFKK	VNDFLAEIFKK	VNDFLAEIFKK3	3	4.74E-05	0.00069676	0.000315457	0.000313775	0.000287687	0.000313873	0	1	26674.4	21479.8	26674.4	0.947061	87.0109	86.9255	87.1458	152.35	86.7635	152.995	Cytoskeleton-associated protein 5	0.000287356	0.918166	552254	4.4889	0.739603	0	0.999989	0	-1.00E+07	14396.2;6390.54;6209.67;1157.85;3057.47;4151.82;	14396.2;6068.53;6209.67;401.328;3057.47;4151.82;	0.969617;0.905813;0.935079;0.686826;0.920378;0.935964;	135796	0	0	0	0
DIA_OC2.mzML	DIA_OC2	Q14008	Q14008	CKAP5_HUMAN	CKAP5	1.21E+06	618966	635480	1.21E+06	618966	635480	635480	VNDFLAEIFKK	VNDFLAEIFKK	VNDFLAEIFKK3	3	3.66E-05	0.00069676	0.000292826	0.000310463	0.000287687	0.000310559	0	1	41659.2	23916.2	41659.2	0.952551	86.7656	86.6765	86.8976	152.35	86.6368	152.694	Cytoskeleton-associated protein 5	0.000287356	0.976611	509360	5.08149	0.573717	0	0.999999	0	-1.00E+07	22817.2;11065.7;9068.75;5912.28;3499.2;4383.57;	22073.1;11065.7;8520.33;5912.28;3100.32;4383.57;	0.958138;0.956842;0.932504;0.943117;0.865627;0.944655;	135520	0	0	0	0
DIA_OC3.mzML	DIA_OC3	Q14008	Q14008	CKAP5_HUMAN	CKAP5	1.24E+06	722270	744758	1.24E+06	722270	744758	744758	VNDFLAEIFKK	VNDFLAEIFKK	VNDFLAEIFKK3	3	3.67E-05	0.00069676	0.000314861	0.000292312	0.000287687	0.000292398	0	1	61251.1	34138.2	61251.1	0.96813	86.3211	86.1462	86.499	152.35	86.2748	152.479	Cytoskeleton-associated protein 5	0.000287356	0.958728	870285	4.6798	0.703369	0.474862	1	0	-1.00E+07	32176.7;16455.1;12776.1;5293.13;4160;5321.06;	32176.7;16455.1;12619.3;5293.13;4160;5321.06;	0.969386;0.979583;0.949992;0.82649;0.915014;0.827115;	134830	0	0	0	0
DIA_OC1.mzML	DIA_OC1	P62701	P62701	RS4X_HUMAN	RPS4X	5.71E+06	3.62E+06	3.14E+06	5.71E+06	3.62E+06	3.14E+06	3.32E+06	VNDTIQIDLETGK	VNDTIQIDLETGK	VNDTIQIDLETGK2	2	4.74E-05	0.000297398	0.000315457	0.000313775	0.000287687	0.000313873	0	1	1.49E+06	949737	1.49E+06	0.990254	61.678	61.5035	61.8562	104.437	61.6437	104.45	40S ribosomal protein S4, X isoform	0.000142491	0.994168	9.18E+06	5.70247	0.72769	9.92881	0.999996	1.0375	0.0259364	984486;576374;562679;601423;452959;332108;	984486;576374;558385;601423;452959;332108;	0.93026;0.980231;0.988308;0.991584;0.996871;0.991115;	96149	0	0	0	0
DIA_OC2.mzML	DIA_OC2	P62701	P62701	RS4X_HUMAN	RPS4X	6.64E+06	3.40E+06	3.23E+06	6.64E+06	3.40E+06	3.23E+06	3.59E+06	VNDTIQIDLETGK	VNDTIQIDLETGK	VNDTIQIDLETGK2	2	3.66E-05	0.000297398	0.000292826	0.000310463	0.000287687	0.000310559	0	1	1.84E+06	937212	1.84E+06	0.992748	61.5937	61.4193	61.8572	104.437	61.5331	104.483	40S ribosomal protein S4, X isoform	0.000142491	0.985318	1.16E+07	5.79892	0.746184	10.5095	0.999961	1.23349	0.00271616	1.47384e+06;750919;697351;734583;564021;413039;	1.47384e+06;750919;697351;734583;549514;413039;	0.990026;0.984043;0.988114;0.995439;0.968964;0.995787;	96080	0	0	0	0
DIA_OC3.mzML	DIA_OC3	P62701	P62701	RS4X_HUMAN	RPS4X	7.56E+06	4.28E+06	3.17E+06	7.56E+06	4.28E+06	3.17E+06	3.27E+06	VNDTIQIDLETGK	VNDTIQIDLETGK	VNDTIQIDLETGK2	2	3.67E-05	0.000297398	0.000314861	0.000292312	0.000287687	0.000292398	0	1	1.47E+06	886814	1.47E+06	0.995058	61.094	60.9156	61.3156	104.437	60.9687	104.623	40S ribosomal protein S4, X isoform	0.000142491	0.988954	8.52E+06	5.73324	0.782077	10.3957	0.999992	0	-1.00E+07	1.14212e+06;575035;547936;612510;443454;305444;	1.14212e+06;575035;547936;612510;439607;305444;	0.940268;0.985077;0.997216;0.99499;0.981906;0.991322;	95321	0	0	0	0
DIA_OC1.mzML	DIA_OC1	P62701	P62701	RS4X_HUMAN	RPS4X	5.71E+06	3.62E+06	3.14E+06	5.71E+06	3.62E+06	3.14E+06	3.32E+06	VNDTIQIDLETGKITDFIK	VNDTIQIDLETGKITDFIK	VNDTIQIDLETGKITDFIK3	3	4.74E-05	0.000297398	0.000315457	0.000313775	0.000287687	0.000313873	0	1	104657	84275.9	104657	0.894153	86.6349	86.4568	86.7676	151.34	86.3219	151.999	40S ribosomal protein S4, X isoform	0.000142491	0.967434	668228	4.05094	0.659621	5.70966	0.999997	1.17084	0.036479	26381.5;44310.3;28186.8;34312.6;20286.8;31973.5;	13308.5;44310.3;27030.9;33315.8;18397.9;27356.6;	0.74502;0.955787;0.84864;0.849105;0.839004;0.853653;	135203	0	0	0	0
DIA_OC2.mzML	DIA_OC2	P62701	P62701	RS4X_HUMAN	RPS4X	6.64E+06	3.40E+06	3.23E+06	6.64E+06	3.40E+06	3.23E+06	3.59E+06	VNDTIQIDLETGKITDFIK	VNDTIQIDLETGKITDFIK	VNDTIQIDLETGKITDFIK3	3	3.66E-05	0.000297398	0.000292826	0.000310463	0.000287687	0.000310559	0	1	121789	71061.8	121789	0.966778	86.3855	86.2542	86.518	151.34	86.2053	151.776	40S ribosomal protein S4, X isoform	0.000142491	0.981684	766951	3.90086	0.531877	3.2388	0.999994	1.68263	0.0270067	23136.8;53339.8;18600;50374.3;13545.8;33704;	0;53339.8;18600;49849.3;13545.8;31947.8;	0.311755;0.977142;0.959816;0.958286;0.850595;0.927719;	134927	0	0	0	0
DIA_OC3.mzML	DIA_OC3	P62701	P62701	RS4X_HUMAN	RPS4X	7.56E+06	4.28E+06	3.17E+06	7.56E+06	4.28E+06	3.17E+06	3.27E+06	VNDTIQIDLETGKITDFIK	VNDTIQIDLETGKITDFIK	VNDTIQIDLETGKITDFIK3	3	3.67E-05	0.000297398	0.000314861	0.000292312	0.000287687	0.000292398	0	1	84264.1	46789.7	84264.1	0.883467	86.1623	85.9874	86.2509	151.34	85.8104	152.079	40S ribosomal protein S4, X isoform	0.000142491	0.985085	700521	3.57037	0.624418	4.32582	0.999974	1.05795	0.00634606	4253.45;36275.3;23549;33282.7;18649.5;40250.8;	0;33641.5;19905.3;30717.3;18649.5;23814.5;	0.587262;0.930004;0.824937;0.870428;0.939794;0.745924;	134582	0	0	0	0
DIA_OC1.mzML	DIA_OC1	Q13813	Q13813	SPTN1_HUMAN	SPTAN1	4.31E+07	2.85E+07	4.46E+07	4.31E+07	2.85E+07	4.46E+07	4.46E+07	VNDVC(UniMod:4)TNGQDLIK	VNDVCTNGQDLIK	VNDVC(UniMod:4)TNGQDLIK2	2	4.74E-05	0.000297398	0.000315457	0.000313775	0.000287687	0.000313873	0	1	2.32E+06	1.45E+06	2.32E+06	0.990146	44.9891	44.8154	45.1663	77.5459	44.9489	77.6212	Spectrin alpha chain, non-erythrocytic 1	0.000142491	0.972864	5.62E+06	5.87345	0.345424	9.8515	0.999992	1.19919	0.159393	1.02459e+06;963292;425087;334976;237685;182782;	1.02459e+06;963292;422495;334976;236804;182782;	0.986424;0.994393;0.996936;0.989316;0.992009;0.99244;	69999	0	0	0	0
DIA_OC2.mzML	DIA_OC2	Q13813	Q13813	SPTN1_HUMAN	SPTAN1	5.02E+07	2.62E+07	4.54E+07	5.02E+07	2.62E+07	4.54E+07	4.54E+07	VNDVC(UniMod:4)TNGQDLIK	VNDVCTNGQDLIK	VNDVC(UniMod:4)TNGQDLIK2	2	3.66E-05	0.000297398	0.000292826	0.000310463	0.000287687	0.000310559	0	1	2.37E+06	1.18E+06	2.37E+06	0.906345	44.9686	44.8369	45.1043	77.5459	44.9412	77.5977	Spectrin alpha chain, non-erythrocytic 1	0.000142491	0.93391	5.77E+06	4.8121	0.636475	8.40423	0.999997	0.717193	0.0786235	1.16914e+06;1.09894e+06;455560;392991;271977;158267;	1.11831e+06;928484;394627;324240;184095;158267;	0.945002;0.876811;0.8744;0.857588;0.785848;0.955525;	69999	0	0	0	0
DIA_OC3.mzML	DIA_OC3	Q13813	Q13813	SPTN1_HUMAN	SPTAN1	4.76E+07	2.75E+07	4.50E+07	4.76E+07	2.75E+07	4.50E+07	4.50E+07	VNDVC(UniMod:4)TNGQDLIK	VNDVCTNGQDLIK	VNDVC(UniMod:4)TNGQDLIK2	2	3.67E-05	0.000297398	0.000314861	0.000292312	0.000287687	0.000292398	0	1	2.51E+06	1.34E+06	2.51E+06	0.976923	44.6761	44.5452	44.8541	77.5459	44.5227	77.8467	Spectrin alpha chain, non-erythrocytic 1	0.000142491	0.981398	5.98E+06	4.92555	0.41102	10.0359	0.999994	1.00024	0.210866	1.10308e+06;1.03425e+06;433967;372795;256741;52784.8;	1.10308e+06;1.03425e+06;433967;372795;256741;0;	0.970891;0.984442;0.962895;0.973911;0.986649;0.559917;	69585	0	0	0	0
DIA_ON1.mzML	DIA_ON1	Q13813	Q13813	SPTN1_HUMAN	SPTAN1	3.93E+07	4.13E+07	3.54E+07	3.93E+07	4.13E+07	3.54E+07	3.54E+07	VNDVC(UniMod:4)TNGQDLIK	VNDVCTNGQDLIK	VNDVC(UniMod:4)TNGQDLIK2	2	0.000141543	0.000297398	0.000853242	0.000732064	0.000287687	0.000732064	0	1	3.94E+06	4.06E+06	3.94E+06	0.977102	44.6917	44.5596	44.8658	77.5459	44.5952	77.7254	Spectrin alpha chain, non-erythrocytic 1	0.000142491	0.923862	6.63E+06	5.62832	0.641222	10.3159	1	1.858	0.407696	1.76672e+06;1.61145e+06;717325;560955;366722;240259;	1.76672e+06;1.61145e+06;717325;560955;366722;240259;	0.973872;0.978831;0.976509;0.98231;0.976346;0.973705;	69516	0	0	0	0
DIA_ON2.mzML	DIA_ON2	Q13813	Q13813	SPTN1_HUMAN	SPTAN1	3.33E+07	3.54E+07	3.54E+07	3.33E+07	3.54E+07	3.54E+07	3.54E+07	VNDVC(UniMod:4)TNGQDLIK	VNDVCTNGQDLIK	VNDVC(UniMod:4)TNGQDLIK2	2	0.00012216	0.000297398	0.000752445	0.000621891	0.000287687	0.000621891	0	1	3.72E+06	4.21E+06	3.72E+06	0.98319	44.6854	44.5533	44.8597	77.5459	44.5519	77.7985	Spectrin alpha chain, non-erythrocytic 1	0.000142491	0.986446	7.09E+06	5.22197	0.423302	9.89264	0.999996	0.820038	0.342467	1.72231e+06;1.53378e+06;687762;468242;292779;171652;	1.72231e+06;1.52803e+06;687762;468242;292779;96142.8;	0.988001;0.986383;0.982277;0.955077;0.934075;0.783519;	69516	0	0	0	0
DIA_ON3.mzML	DIA_ON3	Q13813	Q13813	SPTN1_HUMAN	SPTAN1	3.83E+07	4.06E+07	3.63E+07	3.83E+07	4.06E+07	3.63E+07	3.63E+07	VNDVC(UniMod:4)TNGQDLIK	VNDVCTNGQDLIK	VNDVC(UniMod:4)TNGQDLIK2	2	0.00013598	0.000297398	0.000784314	0.000740741	0.000287687	0.000740741	0	1	4.38E+06	4.43E+06	4.38E+06	0.987806	44.5276	44.3513	44.6597	77.5459	44.3795	77.8208	Spectrin alpha chain, non-erythrocytic 1	0.000142491	0.980454	9.23E+06	5.55405	0.626349	10.1044	1	0.829304	0.489399	1.98213e+06;1.76693e+06;791287;640709;295147;167761;	1.98213e+06;1.75767e+06;791287;640709;291825;167761;	0.987111;0.987276;0.986253;0.991412;0.910731;0.968436;	69309	0	0	0	0
DIA_IN1.mzML	DIA_IN1	Q13813	Q13813	SPTN1_HUMAN	SPTAN1	2.92E+07	3.68E+07	2.32E+07	2.92E+07	3.68E+07	2.32E+07	2.32E+07	VNDVC(UniMod:4)TNGQDLIK	VNDVCTNGQDLIK	VNDVC(UniMod:4)TNGQDLIK2	2	0.000201248	0.000297398	0.000832639	0.000777605	0.000287687	0.000777605	0	1	1.52E+06	1.94E+06	1.52E+06	0.985062	44.9738	44.7992	45.1048	77.5459	44.8997	77.6759	Spectrin alpha chain, non-erythrocytic 1	0.000142491	0.900086	4.40E+06	5.68699	0.688307	9.69734	0.999994	0	-1.00E+07	720144;623373;250095;194263;101185;116808;	706000;623373;250095;194263;101185;116808;	0.986083;0.988706;0.980475;0.969657;0.965773;0.983862;	69930	0	0	0	0
DIA_IN2.mzML	DIA_IN2	Q13813	Q13813	SPTN1_HUMAN	SPTAN1	2.68E+07	3.59E+07	2.30E+07	2.68E+07	3.59E+07	2.30E+07	2.30E+07	VNDVC(UniMod:4)TNGQDLIK	VNDVCTNGQDLIK	VNDVC(UniMod:4)TNGQDLIK2	2	0.00020247	0.000297398	0.000814332	0.000677966	0.000287687	0.000677966	0	1	1.38E+06	1.91E+06	1.38E+06	0.986663	44.4856	44.3554	44.6178	77.5459	44.33	77.8426	Spectrin alpha chain, non-erythrocytic 1	0.000142491	0.875998	3.72E+06	5.54832	0.633532	9.70529	0.999998	1.08394	0.0043522	624696;563119;239678;187418;86618.1;93589.5;	624696;563119;239678;187418;86618.1;93589.5;	0.987723;0.984377;0.975208;0.99;0.947898;0.962932;	69171	0	0	0	0
DIA_IN3.mzML	DIA_IN3	Q13813	Q13813	SPTN1_HUMAN	SPTAN1	2.95E+07	3.68E+07	2.26E+07	2.95E+07	3.68E+07	2.26E+07	2.26E+07	VNDVC(UniMod:4)TNGQDLIK	VNDVCTNGQDLIK	VNDVC(UniMod:4)TNGQDLIK2	2	0.000185357	0.000297398	0.000801282	0.000719424	0.000287687	0.000719424	0	1	1.46E+06	1.80E+06	1.46E+06	0.984641	44.7043	44.5729	44.8793	77.5459	44.5699	77.799	Spectrin alpha chain, non-erythrocytic 1	0.000142491	0.961374	2.31E+06	5.51315	0.394476	9.64945	0.999997	0	-1.00E+07	658052;589042;226971;217631;102095;126877;	658052;588662;226971;217631;102095;126877;	0.984687;0.985189;0.954446;0.983022;0.929645;0.974069;	69516	0	0	0	0
DIA_OC1.mzML	DIA_OC1	Q13813	Q13813	SPTN1_HUMAN	SPTAN1	4.31E+07	2.85E+07	4.46E+07	4.31E+07	2.85E+07	4.46E+07	4.46E+07	VNDVC(UniMod:4)TNGQDLIKK	VNDVCTNGQDLIKK	VNDVC(UniMod:4)TNGQDLIKK3	3	4.74E-05	0.000297398	0.000315457	0.000313775	0.000287687	0.000313873	0	1	1.08E+06	675051	1.08E+06	0.971423	36.3062	36.217	36.4835	62.0448	36.2887	62.0787	Spectrin alpha chain, non-erythrocytic 1	0.000142491	0.987587	7.04E+06	5.40191	0.745595	3.90354	1	0.570926	0.019917	490168;348852;313916;173396;252909;214195;	477164;348852;313915;173396;252909;214195;	0.972598;0.966781;0.979483;0.891633;0.975611;0.979239;	56386	0	0	0	0
DIA_OC2.mzML	DIA_OC2	Q13813	Q13813	SPTN1_HUMAN	SPTAN1	5.02E+07	2.62E+07	4.54E+07	5.02E+07	2.62E+07	4.54E+07	4.54E+07	VNDVC(UniMod:4)TNGQDLIKK	VNDVCTNGQDLIKK	VNDVC(UniMod:4)TNGQDLIKK3	3	3.66E-05	0.000297398	0.000292826	0.000310463	0.000287687	0.000310559	0	1	1.27E+06	646165	1.27E+06	0.976969	36.3843	36.2959	36.5625	62.0448	36.3392	62.1076	Spectrin alpha chain, non-erythrocytic 1	0.000142491	0.965567	7.85E+06	5.47763	0.666072	8.98519	0.999999	1.58693	0.078308	528153;416347;357942;233304;330788;204583;	528153;416347;357942;233023;329487;204583;	0.975062;0.978294;0.980882;0.945306;0.978351;0.909651;	56524	0	0	0	0
DIA_OC3.mzML	DIA_OC3	Q13813	Q13813	SPTN1_HUMAN	SPTAN1	4.76E+07	2.75E+07	4.50E+07	4.76E+07	2.75E+07	4.50E+07	4.50E+07	VNDVC(UniMod:4)TNGQDLIKK	VNDVCTNGQDLIKK	VNDVC(UniMod:4)TNGQDLIKK3	3	3.67E-05	0.000297398	0.000314861	0.000292312	0.000287687	0.000292398	0	1	1.22E+06	654726	1.22E+06	0.981628	35.957	35.8228	36.1313	62.0448	35.8679	62.1763	Spectrin alpha chain, non-erythrocytic 1	0.000142491	0.939261	6.31E+06	5.16958	0.593041	6.06808	0.999999	0.702741	0.225973	519174;417306;333491;149997;287116;196882;	519174;417306;333491;141868;287116;196882;	0.969949;0.993603;0.983809;0.824172;0.985343;0.907585;	55903	0	0	0	0
DIA_ON1.mzML	DIA_ON1	Q13813	Q13813	SPTN1_HUMAN	SPTAN1	3.93E+07	4.13E+07	3.54E+07	3.93E+07	4.13E+07	3.54E+07	3.54E+07	VNDVC(UniMod:4)TNGQDLIKK	VNDVCTNGQDLIKK	VNDVC(UniMod:4)TNGQDLIKK3	3	0.000141543	0.000297398	0.000853242	0.000732064	0.000287687	0.000732064	0	1	721857	760657	721857	0.956545	35.9666	35.8343	36.0978	62.0448	35.9309	62.0799	Spectrin alpha chain, non-erythrocytic 1	0.000142491	0	0	4.51176	0.561088	4.52453	1	1.05795	0.3754	412480;227026;200812;29729.5;176560;96727.4;	344670;209819;191523;0;167367;96727.4;	0.961026;0.952567;0.946594;0.561212;0.952301;0.957335;	55834	0	0	0	0
DIA_ON2.mzML	DIA_ON2	Q13813	Q13813	SPTN1_HUMAN	SPTAN1	3.33E+07	3.54E+07	3.54E+07	3.33E+07	3.54E+07	3.54E+07	3.54E+07	VNDVC(UniMod:4)TNGQDLIKK	VNDVCTNGQDLIKK	VNDVC(UniMod:4)TNGQDLIKK3	3	0.00012216	0.000297398	0.000752445	0.000621891	0.000287687	0.000621891	0	1	609783	697345	609783	0.926913	36.0425	35.9102	36.1736	62.0448	35.947	62.1835	Spectrin alpha chain, non-erythrocytic 1	0.000142491	0	0	4.71259	0.538339	3.22804	0.999995	0.403158	0.0181195	412344;180541;165386;32408.5;111393;93280.3;	318471;180541;165386;0;110770;93280.3;	0.880451;0.987409;0.959873;0.564989;0.96189;0.952794;	55972	0	0	0	0
DIA_ON3.mzML	DIA_ON3	Q13813	Q13813	SPTN1_HUMAN	SPTAN1	3.83E+07	4.06E+07	3.63E+07	3.83E+07	4.06E+07	3.63E+07	3.63E+07	VNDVC(UniMod:4)TNGQDLIKK	VNDVCTNGQDLIKK	VNDVC(UniMod:4)TNGQDLIKK3	3	0.00013598	0.000297398	0.000784314	0.000740741	0.000287687	0.000740741	0	1	812815	815766	812815	0.972841	35.7124	35.5812	35.8897	62.0448	35.6344	62.1652	Spectrin alpha chain, non-erythrocytic 1	0.000142491	0	0	4.39392	0.787969	2.80102	0.999996	0	-1.00E+07	443784;244710;171093;44120.3;133122;101662;	435750;244710;171093;15834.9;132355;101662;	0.986229;0.990926;0.894573;0.573355;0.895325;0.896356;	55489	0	0	0	0
DIA_IN1.mzML	DIA_IN1	Q13813	Q13813	SPTN1_HUMAN	SPTAN1	2.92E+07	3.68E+07	2.32E+07	2.92E+07	3.68E+07	2.32E+07	2.32E+07	VNDVC(UniMod:4)TNGQDLIKK	VNDVCTNGQDLIKK	VNDVC(UniMod:4)TNGQDLIKK3	3	0.000201248	0.000297398	0.000832639	0.000777605	0.000287687	0.000777605	0	1	108614	133386	108614	0.825434	36.2894	36.2011	36.3785	62.0448	36.2261	62.1512	Spectrin alpha chain, non-erythrocytic 1	0.000142491	0	0	3.16114	0.681632	1.47546	0.999685	0.721549	0.340942	182621;5729.03;7015.46;5306.55;5305.98;3763.51;	98905.5;5729.03;5261.59;3979.91;3979.48;2822.63;	0.827756;0.801784;0.801784;0.801784;0.801784;0.801784;	56317	0	0	0	0
DIA_IN2.mzML	DIA_IN2	Q13813	Q13813	SPTN1_HUMAN	SPTAN1	2.68E+07	3.59E+07	2.30E+07	2.68E+07	3.59E+07	2.30E+07	2.30E+07	VNDVC(UniMod:4)TNGQDLIKK	VNDVCTNGQDLIKK	VNDVC(UniMod:4)TNGQDLIKK3	3	0.00226185	0.000297398	0.000814332	0.000677966	0.000287687	0.000677966	0	1	36831.8	46646.8	36831.8	0.680993	35.7518	35.6664	35.9301	62.0448	35.7199	62.0904	Spectrin alpha chain, non-erythrocytic 1	0.000142491	0	0	1.1756	0.310852	0.390482	0.937827	1.07885	0.094435	105062;8229.47;0;0;7806.15;0;	26342.4;2683.32;0;0;7806.15;0;	0.687246;0.640569;0;0;0.673785;0;	55489	0	0	0	0
DIA_IN3.mzML	DIA_IN3	Q13813	Q13813	SPTN1_HUMAN	SPTAN1	2.95E+07	3.68E+07	2.26E+07	2.95E+07	3.68E+07	2.26E+07	2.26E+07	VNDVC(UniMod:4)TNGQDLIKK	VNDVCTNGQDLIKK	VNDVC(UniMod:4)TNGQDLIKK3	3	0.000478583	0.000297398	0.000801282	0.000719424	0.000287687	0.000719424	0	1	65704.1	79728.8	65704.1	0.672601	36.0179	35.9291	36.1032	62.0448	35.9646	62.1318	Spectrin alpha chain, non-erythrocytic 1	0.000142491	0	0	2.06814	0.571965	0.130047	0.995465	0.379562	0.00876603	170049;11806.9;0;4125.62;9456.02;4399.82;	60583.4;3025.76;0;4125.62;2094.95;3299.86;	0.685207;0.558912;0;0.801784;0.472244;0.801784;	55903	0	0	0	0
DIA_OC1.mzML	DIA_OC1	Q14966	Q14966	ZN638_HUMAN	ZNF638	225206	148841	185969	225206	148841	185969	185969	VNDVLIVPYR	VNDVLIVPYR	VNDVLIVPYR2	2	0.00122042	1	0.000315457	0.000313775	0.000287687	0.000313873	0	1	48423.2	32498.7	48423.2	0.816464	67.2206	66.9998	67.3513	114.474	67.1395	114.613	Zinc finger protein 638	0.00836767	0.244908	156228	2.14132	0.518211	0.175108	0.952697	1.05795	0.00648721	15830.2;0;19098.9;30371.6;3509.67;0;	7399.15;0;19098.9;21925.2;1327.62;0;	0.784589;0;0.942442;0.717481;0.688015;0;	104830	0	0	0	0
DIA_OC1.mzML	DIA_OC1	Q5T4S7	Q5T4S7	UBR4_HUMAN	UBR4	960339	595025	985191	960339	595025	985191	985191	VNEAAPEKPQDDSGTAGGISSTSASVNR	VNEAAPEKPQDDSGTAGGISSTSASVNR	VNEAAPEKPQDDSGTAGGISSTSASVNR3	3	4.74E-05	0.000297398	0.000315457	0.000313775	0.000287687	0.000313873	0	1	120634	73773.5	120634	0.955829	32.7257	32.5933	32.857	56.394	32.6793	56.4688	E3 ubiquitin-protein ligase UBR4	0.000142491	0.874594	366904	5.03878	0.474811	5.3448	1	0.796444	0.00681501	172948;63705.9;32789.2;55021.3;26024.9;29664.5;	149833;63705.9;30902.8;51471.4;26024.9;29664.5;	0.913062;0.950422;0.947747;0.850489;0.978661;0.941902;	50766	0	0	0	0
DIA_OC2.mzML	DIA_OC2	Q5T4S7	Q5T4S7	UBR4_HUMAN	UBR4	1.34E+06	675283	929201	1.34E+06	675283	929201	929201	VNEAAPEKPQDDSGTAGGISSTSASVNR	VNEAAPEKPQDDSGTAGGISSTSASVNR	VNEAAPEKPQDDSGTAGGISSTSASVNR3	3	3.66E-05	0.000297398	0.000292826	0.000310463	0.000287687	0.000310559	0	1	170256	82857.1	170256	0.965025	32.8053	32.6702	32.9364	56.394	32.7387	56.506	E3 ubiquitin-protein ligase UBR4	0.000142491	0.929831	1.04E+06	4.88733	0.342695	3.19529	1	1.51038	0.0113737	208745;83970;41802.9;84085.1;48187.5;55574.9;	190358;83970;38832.5;81345.6;47453.8;54382.8;	0.903356;0.990454;0.914194;0.970802;0.961623;0.977116;	50904	0	0	0	0
DIA_OC3.mzML	DIA_OC3	Q5T4S7	Q5T4S7	UBR4_HUMAN	UBR4	1.20E+06	713515	931352	1.20E+06	713515	931352	931352	VNEAAPEKPQDDSGTAGGISSTSASVNR	VNEAAPEKPQDDSGTAGGISSTSASVNR	VNEAAPEKPQDDSGTAGGISSTSASVNR3	3	3.67E-05	0.000297398	0.000314861	0.000292312	0.000287687	0.000292398	0	1	118483	67571.4	118483	0.939365	32.5041	32.3725	32.6352	56.394	32.3403	56.6913	E3 ubiquitin-protein ligase UBR4	0.000142491	0.899166	509528	5.10427	0.374356	3.74796	0.999999	1.101	0.124322	154950;57326.9;33263.1;80005.6;35923.6;51700.7;	135449;57326.9;31820.1;69580.4;29335.5;40524;	0.910689;0.953645;0.948482;0.95169;0.901571;0.829879;	50490	0	0	0	0
DIA_OC1.mzML	DIA_OC1	P61204;P84077	P61204;P84077	ARF1_HUMAN;ARF3_HUMAN	ARF1;ARF3	2.23E+07	1.29E+07	1.59E+07	2.23E+07	1.29E+07	1.59E+07		VNEAREELMR	VNEAREELMR	VNEAREELMR2	2	4.74E-05	0.000297398	1	0.000313775	0.000287687	0.000313873	0	0	410491	236115	410491	0.932952	30.9452	30.8135	31.0767	52.9455	30.9721	52.9236	ADP-ribosylation factor 3	0.000142491	0.974848	1.27E+07	4.77933	0.643647	6.32741	1	0.659408	0.00352835	233148;84038.9;156215;119496;136106;50494.8;	223105;84038.9;136890;81328.4;98243.8;50494.8;	0.977968;0.994489;0.85434;0.797329;0.812331;0.947173;	47977	0	0	0	0
DIA_OC2.mzML	DIA_OC2	P61204;P84077	P61204;P84077	ARF1_HUMAN;ARF3_HUMAN	ARF1;ARF3	2.79E+07	1.33E+07	1.75E+07	2.79E+07	1.33E+07	1.75E+07		VNEAREELMR	VNEAREELMR	VNEAREELMR2	2	3.66E-05	0.000297398	1	0.000310463	0.000287687	0.000310559	0	0	610972	289333	610972	0.955157	31.0248	30.8478	31.1563	52.9455	31.0449	52.9333	ADP-ribosylation factor 3	0.000142491	0.995064	1.61E+07	5.199	0.555819	5.86738	0.999998	0	-1.00E+07	333989;131946;182694;169058;274747;98656.4;	333989;131946;181906;115703;248990;95076.4;	0.981785;0.98486;0.914734;0.872702;0.978142;0.938956;	48115	0	0	0	0
DIA_OC3.mzML	DIA_OC3	P61204;P84077	P61204;P84077	ARF1_HUMAN;ARF3_HUMAN	ARF1;ARF3	1.93E+07	1.24E+07	1.57E+07	1.93E+07	1.24E+07	1.57E+07		VNEAREELMR	VNEAREELMR	VNEAREELMR2	2	3.67E-05	0.000297398	1	0.000292312	0.000287687	0.000292398	0	0	494395	272557	494395	0.974576	30.5496	30.3715	30.6811	52.9455	30.6854	52.6963	ADP-ribosylation factor 3	0.000142491	0.990113	1.28E+07	5.19372	0.62131	7.189	0.999994	1.06994	0.00104778	252742;97223.4;186826;114706;180625;55520.9;	252742;97223.4;186132;89693.3;159477;55520.9;	0.983821;0.955617;0.963501;0.929317;0.981556;0.969621;	47425	0	0	0	0
DIA_ON1.mzML	DIA_ON1	P61204;P84077	P61204;P84077	ARF1_HUMAN;ARF3_HUMAN	ARF1;ARF3	4.73E+06	4.41E+06	4.82E+06	4.73E+06	4.41E+06	4.82E+06		VNEAREELMR	VNEAREELMR	VNEAREELMR2	2	0.00801714	0.000297398	1	0.000732064	0.000287687	0.000732064	0	0	30736.9	32159.8	30736.9	0.936891	30.6041	30.4731	30.7358	52.9455	30.7348	52.6984	ADP-ribosylation factor 3	0.000142491	0.970918	1.08E+06	1.4929	0.228973	0.675477	0.874	0	-1.00E+07	19193.2;0;13036.9;0;174315;2236.18;	19193.2;0;11543.8;0;62394.7;0;	0.969519;0;0.882642;0;-0.697985;-0.286093;	47425	0	0	0	0
DIA_ON2.mzML	DIA_ON2	P61204;P84077	P61204;P84077	ARF1_HUMAN;ARF3_HUMAN	ARF1;ARF3	4.45E+06	5.38E+06	4.84E+06	4.45E+06	5.38E+06	4.84E+06		VNEAREELMR	VNEAREELMR	VNEAREELMR2	2	0.000189861	0.000297398	1	0.000621891	0.000287687	0.000621891	0	0	28832.1	31757.6	28832.1	0.908774	30.6326	30.4584	30.7673	52.9455	30.7362	52.6987	ADP-ribosylation factor 3	0.000142491	0.976615	1.19E+06	2.36161	0.375507	1.40176	0.993945	0	-1.00E+07	21816.8;1863;17037.6;8327.7;148352;2035.47;	11794.4;0;17037.6;8327.7;55394.6;0;	0.792098;0.52503;0.989544;0.848228;0.0669589;0.52503;	47494	0	0	0	0
DIA_ON3.mzML	DIA_ON3	P61204;P84077	P61204;P84077	ARF1_HUMAN;ARF3_HUMAN	ARF1;ARF3	4.82E+06	5.09E+06	4.17E+06	4.82E+06	5.09E+06	4.17E+06		VNEAREELMR	VNEAREELMR	VNEAREELMR2	2	0.00510457	0.000297398	1	0.000740741	0.000287687	0.000740741	0	0	20944.7	21187.2	20944.7	0.889082	30.3945	30.2635	30.5301	52.9455	30.5626	52.5823	ADP-ribosylation factor 3	0.000142491	0.905165	969333	1.35764	0.332902	0.412528	0.881238	0	-1.00E+07	15199.7;0;14632.8;1878.83;180585;0;	15199.7;0;5745.07;0;58009.9;0;	0.970836;0;0.672789;0.0212964;-0.287498;0;	47149	0	0	0	0
DIA_IN3.mzML	DIA_IN3	P61204;P84077	P61204;P84077	ARF1_HUMAN;ARF3_HUMAN	ARF1;ARF3	4.11E+06	5.28E+06	4.54E+06	4.11E+06	5.28E+06	4.54E+06		VNEAREELMR	VNEAREELMR	VNEAREELMR2	2	0.00593497	0.000297398	1	0.000719424	0.000287687	0.000719424	0	0	23623.5	33954.4	23623.5	0.915527	30.649	30.4748	30.7833	52.9455	30.7355	52.7541	ADP-ribosylation factor 3	0.000142491	0.726746	188945	2.21076	0.234881	0.621781	0.900573	0	-1.00E+07	7135.23;0;11382.7;3177.37;139191;5105.61;	7135.23;0;11382.7;0;64208.3;5105.61;	0.84681;0;0.988109;-0.158838;0.166477;0.849741;	47494	0	0	0	0
DIA_OC1.mzML	DIA_OC1	P61204;P84077	P61204;P84077	ARF1_HUMAN;ARF3_HUMAN	ARF1;ARF3	2.23E+07	1.29E+07	1.59E+07	2.23E+07	1.29E+07	1.59E+07		VNEAREELMR	VNEAREELMR	VNEAREELMR3	3	8.22E-05	0.000297398	1	0.000313775	0.000287687	0.000313873	0	0	2.23E+07	1.29E+07	2.23E+07	0.989831	30.9337	30.755	31.1073	52.5281	30.7715	52.8999	ADP-ribosylation factor 3	0.000192827	0.990899	1.07E+08	4.83163	0.393388	0	0.999442	0	-1.00E+07	1.48286e+07;4.82109e+06;4.66517e+06;2.79762e+06;470265;	1.48286e+07;4.82109e+06;4.66517e+06;2.79762e+06;468692;	0.990434;0.98631;0.988414;0.988996;0.982321;	47956	0	0	0	0
DIA_OC2.mzML	DIA_OC2	P61204;P84077	P61204;P84077	ARF1_HUMAN;ARF3_HUMAN	ARF1;ARF3	2.79E+07	1.33E+07	1.75E+07	2.79E+07	1.33E+07	1.75E+07		VNEAREELMR	VNEAREELMR	VNEAREELMR3	3	3.66E-05	0.000297398	1	0.000310463	0.000287687	0.000310559	0	0	2.79E+07	1.33E+07	2.79E+07	0.988871	31.0104	30.8784	31.1876	52.5281	30.8463	52.9034	ADP-ribosylation factor 3	0.000192827	0.98922	1.26E+08	4.71557	0.456598	0	0.999701	1.20541	0.000668932	1.85868e+07;6.2303e+06;5.71326e+06;3.62013e+06;500270;	1.85868e+07;6.2303e+06;5.71326e+06;3.62013e+06;500270;	0.988699;0.989422;0.98946;0.988826;0.94286;	48094	0	0	0	0
DIA_OC3.mzML	DIA_OC3	P61204;P84077	P61204;P84077	ARF1_HUMAN;ARF3_HUMAN	ARF1;ARF3	1.93E+07	1.24E+07	1.57E+07	1.93E+07	1.24E+07	1.57E+07		VNEAREELMR	VNEAREELMR	VNEAREELMR3	3	3.67E-05	0.000297398	1	0.000292312	0.000287687	0.000292398	0	0	1.85E+07	1.02E+07	1.85E+07	0.984642	30.5381	30.4022	30.6684	52.5281	30.4889	52.6715	ADP-ribosylation factor 3	0.000192827	0.994494	9.42E+07	4.68954	0.395746	0	0.999914	0.848087	0.00289905	1.23166e+07;4.0182e+06;3.80705e+06;2.4242e+06;433402;	1.23166e+07;4.0182e+06;3.80705e+06;2.4242e+06;378537;	0.983991;0.983307;0.985359;0.986823;0.909539;	47404	0	0	0	0
DIA_ON1.mzML	DIA_ON1	P61204;P84077	P61204;P84077	ARF1_HUMAN;ARF3_HUMAN	ARF1;ARF3	4.73E+06	4.41E+06	4.82E+06	4.73E+06	4.41E+06	4.82E+06		VNEAREELMR	VNEAREELMR	VNEAREELMR3	3	0.000141543	0.000297398	1	0.000732064	0.000287687	0.000732064	0	0	1.93E+06	2.02E+06	1.93E+06	0.987644	30.5926	30.4576	30.7664	52.5281	30.5308	52.6737	ADP-ribosylation factor 3	0.000192827	0.985148	1.09E+07	4.50201	0.409799	0	0.999986	0	-1.00E+07	1.27605e+06;378247;411273;240328;31171.9;	1.27605e+06;375992;411273;240328;31171.9;	0.989062;0.984199;0.986941;0.981322;0.896526;	47404	0	0	0	0
DIA_ON2.mzML	DIA_ON2	P61204;P84077	P61204;P84077	ARF1_HUMAN;ARF3_HUMAN	ARF1;ARF3	4.45E+06	5.38E+06	4.84E+06	4.45E+06	5.38E+06	4.84E+06		VNEAREELMR	VNEAREELMR	VNEAREELMR3	3	0.00012216	0.000297398	1	0.000621891	0.000287687	0.000621891	0	0	1.80E+06	2.01E+06	1.80E+06	0.98207	30.62	30.4429	30.795	52.5281	30.5347	52.6707	ADP-ribosylation factor 3	0.000192827	0.985426	9.60E+06	4.15527	0.368932	0	0.999571	0	-1.00E+07	1.22057e+06;406389;346518;237613;29908.4;	1.22057e+06;406389;346518;237613;29908.4;	0.986606;0.985337;0.958794;0.992712;0.928024;	47473	0	0	0	0
DIA_ON3.mzML	DIA_ON3	P61204;P84077	P61204;P84077	ARF1_HUMAN;ARF3_HUMAN	ARF1;ARF3	4.82E+06	5.09E+06	4.17E+06	4.82E+06	5.09E+06	4.17E+06		VNEAREELMR	VNEAREELMR	VNEAREELMR3	3	0.00013598	0.000297398	1	0.000740741	0.000287687	0.000740741	0	0	1.98E+06	2.00E+06	1.98E+06	0.989962	30.383	30.2508	30.5607	52.5281	30.3598	52.5579	ADP-ribosylation factor 3	0.000192827	0.970541	9.96E+06	4.46744	0.358448	0	0.999966	0	-1.00E+07	1.33768e+06;369535;397303;243594;37829.7;	1.33768e+06;369535;397303;243594;37829.7;	0.989583;0.967252;0.992068;0.988608;0.963263;	47128	0	0	0	0
DIA_IN1.mzML	DIA_IN1	P61204;P84077	P61204;P84077	ARF1_HUMAN;ARF3_HUMAN	ARF1;ARF3	4.75E+06	5.59E+06	4.97E+06	4.75E+06	5.59E+06	4.97E+06		VNEAREELMR	VNEAREELMR	VNEAREELMR3	3	0.000279408	0.000297398	1	0.000777605	0.000287687	0.000777605	0	0	1.62E+06	2.12E+06	1.62E+06	0.985162	30.9075	30.7333	31.0404	52.5281	30.7401	52.8446	ADP-ribosylation factor 3	0.000192827	0.970674	7.90E+06	3.822	0.179356	0	0.999331	0	-1.00E+07	1.11119e+06;135197;314267;192534;24600.2;	1.11119e+06;0;314267;192534;24600.2;	0.986104;0.565103;0.99026;0.971405;0.902886;	47887	0	0	0	0
DIA_IN2.mzML	DIA_IN2	P61204;P84077	P61204;P84077	ARF1_HUMAN;ARF3_HUMAN	ARF1;ARF3	4.66E+06	6.36E+06	4.68E+06	4.66E+06	6.36E+06	4.68E+06		VNEAREELMR	VNEAREELMR	VNEAREELMR3	3	0.00020247	0.000297398	1	0.000677966	0.000287687	0.000677966	0	0	1.52E+06	2.11E+06	1.52E+06	0.98851	30.3298	30.1972	30.5071	52.5281	30.3386	52.49	ADP-ribosylation factor 3	0.000192827	0.978119	8.78E+06	4.39058	0.382108	0	0.999878	0	-1.00E+07	1.00731e+06;364956;323360;194968;23922.8;	999276;364956;323360;194968;19998;	0.987301;0.989541;0.991001;0.990571;0.808959;	46990	0	0	0	0
DIA_IN3.mzML	DIA_IN3	P61204;P84077	P61204;P84077	ARF1_HUMAN;ARF3_HUMAN	ARF1;ARF3	4.11E+06	5.28E+06	4.54E+06	4.11E+06	5.28E+06	4.54E+06		VNEAREELMR	VNEAREELMR	VNEAREELMR3	3	0.000185357	0.000297398	1	0.000719424	0.000287687	0.000719424	0	0	1.43E+06	2.05E+06	1.43E+06	0.986133	30.6364	30.4592	30.7682	52.5281	30.5327	52.7273	ADP-ribosylation factor 3	0.000192827	0.970782	7.36E+06	3.9103	0.368809	0	0.999837	0	-1.00E+07	981728;316765;277218;170324;14986.7;	981728;311737;277218;170324;0;	0.987199;0.966044;0.986559;0.979302;0.572462;	47473	0	0	0	0
DIA_OC2.mzML	DIA_OC2	Q96C86	Q96C86	DCPS_HUMAN	DCPS	180702	98850.4	136664	180702	98850.4	136664	136664	VNEASGDGDGEDAVVILEK	VNEASGDGDGEDAVVILEK	VNEASGDGDGEDAVVILEK2	2	0.000810251	1	0.000292826	0.000310463	0.000287687	0.000310559	0	1	10133.9	5147.82	10133.9	0.970743	61.0789	60.9477	61.2116	103.973	61.2073	103.79	m7GpppX diphosphatase	0.00734429	0	0	1.43397	0.135592	0.351061	0.976858	0	-1.00E+07	10133.9;3072.5;1186.74;11289.2;2953.21;0;	10133.9;0;433.309;0;0;0;	0.970743;0.180983;0.65229;0.250543;0.265213;0;	95275	0	0	0	0
DIA_OC3.mzML	DIA_OC3	Q96C86	Q96C86	DCPS_HUMAN	DCPS	808067	553001	220587	808067	553001	220587	220587	VNEASGDGDGEDAVVILEK	VNEASGDGDGEDAVVILEK	VNEASGDGDGEDAVVILEK2	2	0.00310099	1	0.000314861	0.000292312	0.000287687	0.000292398	0	1	11188.4	6597.13	11188.4	0.778825	60.5805	60.4029	60.6688	103.973	60.635	103.961	m7GpppX diphosphatase	0.00734429	0	0	1.2914	0.26449	1.19117	0.852406	0	-1.00E+07	3573.27;2480.66;0;7309.83;0;0;	3573.27;609.84;0;7005.33;0;0;	0.698427;0.51926;0;0.84243;0;0;	94516	0	0	0	0
DIA_OC1.mzML	DIA_OC1	Q96KA5	Q96KA5	CLP1L_HUMAN	CLPTM1L	253990	152994	172974	253990	152994	172974	172974	VNEFGESYEEK	VNEFGESYEEK	VNEFGESYEEK2	2	0.000146924	0.00539675	0.000315457	0.000313775	0.000287687	0.000313873	0	1	68770.7	40743.6	68770.7	0.723756	41.4672	41.2896	41.5555	70.0703	41.2134	70.5521	Cleft lip and palate transmembrane protein 1-like protein	0.000974116	0.820756	499741	1.99579	0.511321	0	0.997015	0	-1.00E+07	81315.4;57372;14932.3;8461.31;3848.77;35074;	30626.1;23212.3;14932.3;1440.21;0;5886.46;	0.714635;0.768589;0.672769;0.408628;-0.527674;0.153904;	64472	0	0	0	0
DIA_OC2.mzML	DIA_OC2	Q96KA5	Q96KA5	CLP1L_HUMAN	CLPTM1L	439270	216365	197618	439270	216365	197618	197618	VNEFGESYEEK	VNEFGESYEEK	VNEFGESYEEK2	2	0.00360941	0.00539675	0.000292826	0.000310463	0.000287687	0.000310559	0	1	70588.7	36430.6	70588.7	0.8585	41.5404	41.3638	41.6707	70.0703	41.2271	70.7119	Cleft lip and palate transmembrane protein 1-like protein	0.000974116	0	0	2.10713	0.469228	0	0.852223	1.05795	0.00716642	51365.7;54430;9782.91;0;13211.6;82887.7;	51365.7;16028.7;3194.34;0;1117.19;49794.6;	0.97736;0.537204;0.559415;0;-0.234298;0.717069;	64610	0	0	0	0
DIA_OC3.mzML	DIA_OC3	Q96KA5	Q96KA5	CLP1L_HUMAN	CLPTM1L	500533	290528	281994	500533	290528	281994	281994	VNEFGESYEEK	VNEFGESYEEK	VNEFGESYEEK2	2	3.67E-05	0.00539675	0.000314861	0.000292312	0.000287687	0.000292398	0	1	140977	85390	140977	0.880272	40.8064	40.6711	40.9378	70.0703	40.7158	70.2359	Cleft lip and palate transmembrane protein 1-like protein	0.000974116	0.961258	351211	2.06821	0.361646	0.846976	0.998572	0	-1.00E+07	68722.5;83723;6753.4;0;9003.71;52170.2;	68722.5;69979.2;2275.82;0;0;9967.9;	0.94599;0.824158;0.621254;0;0.478582;0.0373296;	63506	0	0	0	0
DIA_OC1.mzML	DIA_OC1	P27708	P27708	PYR1_HUMAN	CAD	384868	243343	252454	384868	243343	252454	252454	VNEISVEVDSDPR	VNEISVEVDSDPR	VNEISVEVDSDPR2	2	4.74E-05	0.00069676	0.000315457	0.000313775	0.000287687	0.000313873	0	1	108835	67228.3	108835	0.92466	47.3219	47.144	47.4537	81.7943	47.3871	81.6958	CAD protein	0.000287356	0.843792	1.47E+06	4.24766	0.525771	3.7349	0.999998	1.3092	0.29264	146479;77798.5;37524.4;22357.2;28140.4;21062.9;	106406;63646.1;37524.4;20980.7;7664.3;8766.53;	0.871443;0.930467;0.988135;0.842874;0.565663;0.743854;	73655	0	0	0	0
DIA_OC2.mzML	DIA_OC2	P27708	P27708	PYR1_HUMAN	CAD	479345	274241	241413	479345	274241	241413	241413	VNEISVEVDSDPR	VNEISVEVDSDPR	VNEISVEVDSDPR2	2	3.66E-05	0.00069676	0.000292826	0.000310463	0.000287687	0.000310559	0	1	169955	84692.3	169955	0.885566	47.2988	47.1649	47.5186	81.7943	47.3641	81.6896	CAD protein	0.000287356	0.78582	997565	3.90116	0.410719	4.48842	0.999965	1.10022	0.363692	166317;115214;56428.5;11686.1;26504.1;41527.3;	140482;88481.2;56428.5;3913.4;25045.1;19989.6;	0.886787;0.831516;0.978342;0.585093;0.867484;0.705733;	73655	0	0	0	0
DIA_OC3.mzML	DIA_OC3	P27708	P27708	PYR1_HUMAN	CAD	414277	239001	251069	414277	239001	251069	251069	VNEISVEVDSDPR	VNEISVEVDSDPR	VNEISVEVDSDPR2	2	3.67E-05	0.00069676	0.000314861	0.000292312	0.000287687	0.000292398	0	1	186720	102571	186720	0.926488	46.9192	46.7854	47.0514	81.7943	46.9055	81.8116	CAD protein	0.000287356	0	0	3.48721	0.50114	4.02592	0.999929	0.977178	0.639707	172796;102329;60429.9;8867.28;46456.3;8596.81;	149264;87424.8;60429.9;3296.41;38864.9;0;	0.95558;0.942862;0.974159;0.658322;0.815532;-0.451647;	73103	0	0	0	0
DIA_ON3.mzML	DIA_ON3	P27708	P27708	PYR1_HUMAN	CAD	60936.8	56556.1	52638.2	60936.8	56556.1	52638.2	52638.2	VNEISVEVDSDPR	VNEISVEVDSDPR	VNEISVEVDSDPR2	2	0.00470722	0.00069676	0.00774693	0.00743889	0.000287687	0.00744285	0	1	6342.99	6723.34	6342.99	0.789279	46.6374	46.5492	46.7263	81.7943	46.7676	81.5764	CAD protein	0.000287356	0	0	1.38859	0.330288	1.47958	0.886896	1.06356	0.414469	27912;8915.77;0;6595.85;3803.78;308.065;	3724.04;2539.21;0;0;3803.78;231.049;	0.00152691;0.770546;0;-0.399332;0.801784;0.801784;	72620	0	0	0	0
DIA_OC1.mzML	DIA_OC1	Q15008	Q15008	PSMD6_HUMAN	PSMD6	1.51E+06	939584	928834	1.51E+06	939584	928834	928834	VNEIVETNRPDSK	VNEIVETNRPDSK	VNEIVETNRPDSK3	3	4.74E-05	0.00450213	0.000315457	0.000313775	0.000287687	0.000313873	0	1	90409	53184	90409	0.913825	27.5448	27.4094	27.6767	46.4947	27.6035	46.4285	26S proteasome non-ATPase regulatory subunit 6	0.00087858	0.500288	3.78E+07	3.66429	0.622614	0	0.999966	1.03746	0.0125001	89767.6;38785.9;21515.8;31133.2;2986.43;22826.7;	89767.6;37760;21515.8;31133.2;0;22826.7;	0.990377;0.844583;0.972334;0.957369;0.456289;0.870925;	42652	0	0	0	0
DIA_OC2.mzML	DIA_OC2	Q15008	Q15008	PSMD6_HUMAN	PSMD6	1.83E+06	923127	1.06E+06	1.83E+06	923127	1.06E+06	1.06E+06	VNEIVETNRPDSK	VNEIVETNRPDSK	VNEIVETNRPDSK3	3	3.66E-05	0.00450213	0.000292826	0.000310463	0.000287687	0.000310559	0	1	133058	63411.6	133058	0.895907	27.5823	27.4511	27.715	46.4947	27.6577	46.3918	26S proteasome non-ATPase regulatory subunit 6	0.00087858	0.842972	4.25E+07	3.10361	0.618904	0	0.999857	1.02247	0.0275082	40927;32185.7;61753.6;39239;26580.7;10791.7;	0;32065.8;61753.6;39239;14251.2;3219.81;	0.452685;0.838973;0.95522;0.849087;0.797618;0.574463;	42721	0	0	0	0
DIA_OC3.mzML	DIA_OC3	Q15008	Q15008	PSMD6_HUMAN	PSMD6	1.54E+06	839103	739305	1.54E+06	839103	739305	739305	VNEIVETNRPDSK	VNEIVETNRPDSK	VNEIVETNRPDSK3	3	3.67E-05	0.00450213	0.000314861	0.000292312	0.000287687	0.000292398	0	1	126203	69804.2	126203	0.975965	27.2834	27.1517	27.4152	46.4947	27.3604	46.4468	26S proteasome non-ATPase regulatory subunit 6	0.00087858	0.224993	3.42E+06	4.29236	0.490613	0	0.999964	0	-1.00E+07	46928.4;58314.9;38643.8;29244.2;20930.4;8234.24;	46651.4;58314.9;38643.8;29244.2;20378.5;3209.37;	0.855101;0.981884;0.975171;0.965211;0.849255;0.702426;	42307	0	0	0	0
DIA_OC1.mzML	DIA_OC1	Q9Y277	Q9Y277	VDAC3_HUMAN	VDAC3	2.38E+07	1.61E+07	1.36E+07	2.38E+07	1.61E+07	1.36E+07	1.36E+07	VNEKIETSINLAWTAGSNNTR	VNEKIETSINLAWTAGSNNTR	VNEKIETSINLAWTAGSNNTR3	3	4.74E-05	0.00069676	0.000315457	0.000313775	0.000287687	0.000313873	0	1	550967	346895	550967	0.978452	67.4078	67.231	67.7169	115.262	67.5853	114.941	Voltage-dependent anion-selective channel protein 3	0.000290487	0.602663	1.84E+06	3.56395	0.572993	0	0.99993	0	-1.00E+07	261525;217658;127560;72138;15564.6;2374.23;	261525;217658;68433.9;71783.9;0;747.578;	0.992348;0.988486;0.765117;0.897401;0.63951;0.562419;	105124	0	0	0	0
DIA_OC2.mzML	DIA_OC2	Q9Y277	Q9Y277	VDAC3_HUMAN	VDAC3	3.11E+07	1.65E+07	1.43E+07	3.11E+07	1.65E+07	1.43E+07	1.43E+07	VNEKIETSINLAWTAGSNNTR	VNEKIETSINLAWTAGSNNTR	VNEKIETSINLAWTAGSNNTR3	3	3.66E-05	0.00069676	0.000292826	0.000310463	0.000287687	0.000310559	0	1	578355	295914	578355	0.94677	67.5399	67.362	67.7563	115.262	67.5895	115.146	Voltage-dependent anion-selective channel protein 3	0.000290487	0	696715	3.56015	0.409988	0	0.999887	0.942387	0.00212426	279047;237677;122241;96909.6;39139;0;	253213;228233;67200.9;96909.6;38031.1;0;	0.909035;0.970579;0.783041;0.989297;0.855605;0;	105400	0	0	0	0
DIA_OC3.mzML	DIA_OC3	Q9Y277	Q9Y277	VDAC3_HUMAN	VDAC3	2.47E+07	1.48E+07	1.38E+07	2.47E+07	1.48E+07	1.38E+07	1.38E+07	VNEKIETSINLAWTAGSNNTR	VNEKIETSINLAWTAGSNNTR	VNEKIETSINLAWTAGSNNTR3	3	3.67E-05	0.00069676	0.000314861	0.000292312	0.000287687	0.000292398	0	1	575824	315560	575824	0.925994	66.9973	66.7767	67.3066	115.262	67.0741	115.115	Voltage-dependent anion-selective channel protein 3	0.000290487	0.661355	924581	3.62129	0.530323	0	0.999967	1.47264	0.00331206	307250;217644;113977;76190.2;36891.9;20486;	291821;207812;54321.3;76190.2;21846.3;10305.6;	0.937167;0.892112;0.719084;0.975612;0.770698;0.707872;	104572	0	0	0	0
DIA_OC3.mzML	DIA_OC3	Q7Z2W9	Q7Z2W9	RM21_HUMAN	MRPL21	156655	86320.1	94443.6	156655	86320.1	94443.6	94443.6	VNEMIVTGQYGR	VNEMIVTGQYGR	VNEMIVTGQYGR2	2	0.00245693	0.0328996	0.000314861	0.000292312	0.000287687	0.000292398	0	1	75783.2	42097.9	75783.2	0.895973	49.0737	48.8993	49.2057	84.6568	48.6189	85.4301	39S ribosomal protein L21, mitochondrial	0.00487337	0	0	0.939272	0.459653	0.750895	0.893189	0	-1.00E+07	48941.6;25788.1;0;6042.86;0;7608.2;	48227.3;25788.1;0;0;0;1767.76;	0.946234;0.834274;0;0.332751;0;0.424837;	76480	0	0	0	0
DIA_IN1.mzML	DIA_IN1	Q7Z2W9	Q7Z2W9	RM21_HUMAN	MRPL21	48677.4	59255	177180	48677.4	59255	177180	177180	VNEMIVTGQYGR	VNEMIVTGQYGR	VNEMIVTGQYGR2	2	0.00252457	0.0328996	0.0365651	0.0347544	0.000287687	0.0347866	0	1	48677.4	59255	48677.4	0.875047	49.5005	49.3685	49.5888	84.6568	49.0886	85.3203	39S ribosomal protein L21, mitochondrial	0.00487337	0	0	2.0537	0.443183	0.573639	0.936102	0	-1.00E+07	27795.5;14132.2;0;10926.6;3363.35;21879.3;	25609.2;14132.2;0;3763.23;0;8935.92;	0.97027;0.922314;0;0.683406;0.493779;0.527393;	77032	0	0	0	0
DIA_IN2.mzML	DIA_IN2	Q7Z2W9	Q7Z2W9	RM21_HUMAN	MRPL21	215321	301354	252185	215321	301354	252185	252185	VNEMIVTGQYGR	VNEMIVTGQYGR	VNEMIVTGQYGR2	2	0.000413052	0.0328996	0.000814332	0.000677966	0.000287687	0.000677966	0	1	65091.1	78705.8	65091.1	0.937304	48.8335	48.7479	48.9694	84.6568	48.4645	85.2599	39S ribosomal protein L21, mitochondrial	0.00487337	0	0	2.33676	0.443317	0.981134	0.990632	0.909217	0.247966	46098.8;10875.6;0;3875.67;4436.33;16537.6;	38205.7;10875.6;0;1264.55;927.212;16009.8;	0.928531;0.944638;0;0.665927;0.371569;0.95326;	75997	0	0	0	0
DIA_IN3.mzML	DIA_IN3	Q7Z2W9	Q7Z2W9	RM21_HUMAN	MRPL21	290475	435891	325968	290475	435891	325968	325968	VNEMIVTGQYGR	VNEMIVTGQYGR	VNEMIVTGQYGR2	2	0.00212727	0.0328996	0.000801282	0.000719424	0.000287687	0.000719424	0	1	70430	87505.6	70430	0.863039	49.0984	49.0094	49.2729	84.6568	48.7114	85.2963	39S ribosomal protein L21, mitochondrial	0.00487337	0	0	2.04817	0.500923	0	0.960684	0	-1.00E+07	50051.7;19797.1;0;3516.43;6619.15;23289.2;	44646.7;18631.7;0;1195.03;6619.15;7151.56;	0.895332;0.828573;0;0.762318;0.663532;0.751223;	76411	0	0	0	0
DIA_OC1.mzML	DIA_OC1	Q13813	Q13813	SPTN1_HUMAN	SPTAN1	4.31E+07	2.85E+07	4.46E+07	4.31E+07	2.85E+07	4.46E+07	4.46E+07	VNEVNQFAAK	VNEVNQFAAK	VNEVNQFAAK2	2	4.74E-05	0.000297398	0.000315457	0.000313775	0.000287687	0.000313873	0	1	8.36E+06	5.23E+06	8.36E+06	0.957687	36.2212	36.0435	36.3074	61.9335	36.2128	61.9534	Spectrin alpha chain, non-erythrocytic 1	0.000184775	0.974795	4.33E+07	5.06667	0.561705	6.84606	0.999991	0	-1.00E+07	3.85027e+06;2.83072e+06;881808;1.83502e+06;1.47606e+06;569660;	3.78016e+06;2.77476e+06;881808;1.80347e+06;1.43687e+06;560323;	0.963759;0.957983;0.632029;0.944507;0.951787;0.961714;	56250	0	0	0	0
DIA_OC2.mzML	DIA_OC2	Q13813	Q13813	SPTN1_HUMAN	SPTAN1	5.02E+07	2.62E+07	4.54E+07	5.02E+07	2.62E+07	4.54E+07	4.54E+07	VNEVNQFAAK	VNEVNQFAAK	VNEVNQFAAK2	2	3.66E-05	0.000297398	0.000292826	0.000310463	0.000287687	0.000310559	0	1	9.72E+06	4.93E+06	9.72E+06	0.949246	36.2971	36.1217	36.3855	61.9335	36.265	61.9768	Spectrin alpha chain, non-erythrocytic 1	0.000184775	0.972322	4.96E+07	4.96853	0.48934	6.24599	0.999994	0	-1.00E+07	4.63329e+06;3.21193e+06;950981;2.22532e+06;1.65873e+06;681011;	4.46119e+06;3.09182e+06;950981;2.16736e+06;1.60591e+06;659716;	0.949816;0.950953;0.657068;0.945639;0.930465;0.941546;	56388	0	0	0	0
DIA_OC3.mzML	DIA_OC3	Q13813	Q13813	SPTN1_HUMAN	SPTAN1	4.76E+07	2.75E+07	4.50E+07	4.76E+07	2.75E+07	4.50E+07	4.50E+07	VNEVNQFAAK	VNEVNQFAAK	VNEVNQFAAK2	2	3.67E-05	0.000297398	0.000314861	0.000292312	0.000287687	0.000292398	0	1	9.45E+06	5.09E+06	9.45E+06	0.992612	35.7808	35.6062	35.9581	61.9335	35.7957	61.9019	Spectrin alpha chain, non-erythrocytic 1	0.000184775	0.990492	4.94E+07	5.61558	0.493444	9.3182	1	0	-1.00E+07	4.41903e+06;2.97695e+06;2.05013e+06;2.05688e+06;1.56899e+06;614883;	4.41903e+06;2.97695e+06;2.05013e+06;2.05688e+06;1.56899e+06;614883;	0.992249;0.992629;0.894519;0.993365;0.992079;0.991809;	55629	0	0	0	0
DIA_ON1.mzML	DIA_ON1	Q13813	Q13813	SPTN1_HUMAN	SPTAN1	3.93E+07	4.13E+07	3.54E+07	3.93E+07	4.13E+07	3.54E+07	3.54E+07	VNEVNQFAAK	VNEVNQFAAK	VNEVNQFAAK2	2	0.000141543	0.000297398	0.000853242	0.000732064	0.000287687	0.000732064	0	1	8.28E+06	8.72E+06	8.28E+06	0.979992	35.8354	35.661	35.9677	61.9335	35.8582	61.8793	Spectrin alpha chain, non-erythrocytic 1	0.000184775	0.995823	4.58E+07	5.01055	0.38066	7.89734	1	0	-1.00E+07	3.92672e+06;2.73381e+06;845536;1.61814e+06;1.4139e+06;650973;	3.92672e+06;2.73381e+06;0;1.61814e+06;1.4139e+06;650973;	0.982287;0.975729;0.600183;0.981625;0.971836;0.969648;	55629	0	0	0	0
DIA_ON2.mzML	DIA_ON2	Q13813	Q13813	SPTN1_HUMAN	SPTAN1	3.33E+07	3.54E+07	3.54E+07	3.33E+07	3.54E+07	3.54E+07	3.54E+07	VNEVNQFAAK	VNEVNQFAAK	VNEVNQFAAK2	2	0.00012216	0.000297398	0.000752445	0.000621891	0.000287687	0.000621891	0	1	7.87E+06	8.99E+06	7.87E+06	0.949168	35.8663	35.6919	35.9553	61.9335	35.8736	61.9155	Spectrin alpha chain, non-erythrocytic 1	0.000184775	0.978016	4.30E+07	4.89914	0.445619	7.35798	0.999998	0	-1.00E+07	3.83986e+06;2.75642e+06;831879;1.8142e+06;1.30833e+06;686110;	3.59857e+06;2.56831e+06;831879;1.69912e+06;1.21318e+06;574111;	0.952634;0.954417;0.679938;0.933892;0.926954;0.910393;	55698	0	0	0	0
DIA_ON3.mzML	DIA_ON3	Q13813	Q13813	SPTN1_HUMAN	SPTAN1	3.83E+07	4.06E+07	3.63E+07	3.83E+07	4.06E+07	3.63E+07	3.63E+07	VNEVNQFAAK	VNEVNQFAAK	VNEVNQFAAK2	2	0.00013598	0.000297398	0.000784314	0.000740741	0.000287687	0.000740741	0	1	1.01E+07	9.98E+06	1.01E+07	0.977509	35.5391	35.2764	35.7135	61.9335	35.5614	61.9059	Spectrin alpha chain, non-erythrocytic 1	0.000184775	0.982217	5.34E+07	4.84805	0.386252	5.8252	1	0	-1.00E+07	4.66273e+06;3.27382e+06;893590;2.12173e+06;1.64862e+06;793538;	4.66273e+06;3.27382e+06;0;2.12173e+06;1.64862e+06;793538;	0.981816;0.971044;0.607832;0.978017;0.969762;0.973176;	55215	0	0	0	0
DIA_IN1.mzML	DIA_IN1	Q13813	Q13813	SPTN1_HUMAN	SPTAN1	2.92E+07	3.68E+07	2.32E+07	2.92E+07	3.68E+07	2.32E+07	2.32E+07	VNEVNQFAAK	VNEVNQFAAK	VNEVNQFAAK2	2	0.000201248	0.000297398	0.000832639	0.000777605	0.000287687	0.000777605	0	1	6.87E+06	8.33E+06	6.87E+06	0.990119	36.0711	35.8937	36.2906	61.9335	36.1512	61.8208	Spectrin alpha chain, non-erythrocytic 1	0.000184775	0.993812	3.95E+07	5.53865	0.433099	5.88845	0.999994	0	-1.00E+07	3.07251e+06;2.18406e+06;1.97443e+06;1.61821e+06;1.25335e+06;407966;	3.07251e+06;2.18406e+06;1.97443e+06;1.61821e+06;1.24222e+06;406329;	0.986493;0.99432;0.940506;0.991333;0.977861;0.913861;	55974	0	0	0	0
DIA_IN2.mzML	DIA_IN2	Q13813	Q13813	SPTN1_HUMAN	SPTAN1	2.68E+07	3.59E+07	2.30E+07	2.68E+07	3.59E+07	2.30E+07	2.30E+07	VNEVNQFAAK	VNEVNQFAAK	VNEVNQFAAK2	2	0.00020247	0.000297398	0.000814332	0.000677966	0.000287687	0.000677966	0	1	6.63E+06	8.41E+06	6.63E+06	0.985515	35.5786	35.4011	35.7108	61.9335	35.6473	61.8214	Spectrin alpha chain, non-erythrocytic 1	0.000184775	0.996651	3.90E+07	5.55895	0.517798	5.10838	0.999998	0	-1.00E+07	3.11381e+06;2.21637e+06;1.62389e+06;1.29609e+06;1.15555e+06;567947;	3.11381e+06;2.21637e+06;1.62389e+06;1.29609e+06;1.15555e+06;526257;	0.982622;0.993364;0.916431;0.979045;0.975549;0.972197;	55215	0	0	0	0
DIA_IN3.mzML	DIA_IN3	Q13813	Q13813	SPTN1_HUMAN	SPTAN1	2.95E+07	3.68E+07	2.26E+07	2.95E+07	3.68E+07	2.26E+07	2.26E+07	VNEVNQFAAK	VNEVNQFAAK	VNEVNQFAAK2	2	0.000185357	0.000297398	0.000801282	0.000719424	0.000287687	0.000719424	0	1	7.31E+06	8.84E+06	7.31E+06	0.982395	35.8412	35.6667	36.019	61.9335	35.89	61.8676	Spectrin alpha chain, non-erythrocytic 1	0.000184775	0.997281	4.11E+07	5.42374	0.536639	5.02773	0.999997	0	-1.00E+07	3.53193e+06;2.24389e+06;2.02312e+06;1.5347e+06;1.21231e+06;512773;	3.53193e+06;2.24389e+06;2.02312e+06;1.5347e+06;1.21231e+06;512773;	0.983359;0.990119;0.910931;0.968886;0.944638;0.968557;	55629	0	0	0	0
DIA_OC1.mzML	DIA_OC1	P14618	P14618	KPYM_HUMAN	PKM	3.89E+07	2.33E+07	2.49E+07	3.89E+07	2.33E+07	2.49E+07	2.45E+07	VNFAM(UniMod:35)NVGK	VNFAMNVGK	VNFAM(UniMod:35)NVGK2	2	4.74E-05	0.00069676	0.000315457	0.000313775	0.000287687	0.000313873	0	1	597090	379404	597090	0.966741	37.5372	37.3595	37.7114	63.8525	37.5129	63.9054	Pyruvate kinase PKM	0.000298315	0.935993	4.38E+06	3.49558	0.304402	1.16178	0.999989	1.13594	0.0099138	346833;45402;90772.5;159885;48325.8;5351.6;	346833;13826.5;90371.8;159885;5666.11;1616.82;	0.995735;0.621224;0.972783;0.900432;0.2477;0.592606;	58314	0	0	0	0
DIA_OC2.mzML	DIA_OC2	P14618	P14618	KPYM_HUMAN	PKM	4.51E+07	2.23E+07	2.28E+07	4.51E+07	2.23E+07	2.28E+07	2.25E+07	VNFAM(UniMod:35)NVGK	VNFAMNVGK	VNFAM(UniMod:35)NVGK2	2	3.66E-05	0.00069676	0.000292826	0.000310463	0.000287687	0.000310559	0	1	542442	285932	542442	0.91061	37.615	37.4799	37.79	63.8525	37.5293	63.9909	Pyruvate kinase PKM	0.000298315	0.854179	3.05E+06	3.60606	0.337933	2.49849	0.999985	0	-1.00E+07	390992;65278.3;89167.4;179945;62847.4;7698.03;	387511;24847.3;89167.4;65763.4;62847.4;2076.12;	0.938232;0.606467;0.98457;0.647568;0.982732;0.492653;	58452	0	0	0	0
DIA_OC3.mzML	DIA_OC3	P14618	P14618	KPYM_HUMAN	PKM	4.24E+07	2.39E+07	2.50E+07	4.24E+07	2.39E+07	2.50E+07	2.49E+07	VNFAM(UniMod:35)NVGK	VNFAMNVGK	VNFAM(UniMod:35)NVGK2	2	3.67E-05	0.00069676	0.000314861	0.000292312	0.000287687	0.000292398	0	1	596479	335111	596479	0.984651	37.0519	36.9205	37.2298	63.8525	37.0098	63.9369	Pyruvate kinase PKM	0.000298315	0.972836	4.16E+06	3.18934	0.612951	2.20506	0.999928	0.844956	0.0670255	474181;75597.2;127383;41958.3;82413.1;3422.81;	474181;29800.4;122298;0;68444.1;0;	0.986896;0.574502;0.975946;0.34184;0.84735;-0.0901521;	57624	0	0	0	0
DIA_ON1.mzML	DIA_ON1	P14618	P14618	KPYM_HUMAN	PKM	5.51E+07	5.70E+07	6.09E+07	5.51E+07	5.70E+07	6.09E+07	6.09E+07	VNFAM(UniMod:35)NVGK	VNFAMNVGK	VNFAM(UniMod:35)NVGK2	2	0.00165563	0.00069676	0.000853242	0.000732064	0.000287687	0.000732064	0	1	55195.6	56425.2	55195.6	0.830899	37.1529	37.0218	37.288	63.8525	37.0956	63.9465	Pyruvate kinase PKM	0.000298315	0	0	1.31005	0.313311	0.323672	0.964593	1.09912	0.0495787	53395.8;6303.97;7594.65;6090.09;3486.24;0;	53395.8;0;0;1799.85;681.498;0;	0.840005;0.463677;0.57456;0.560749;0.291229;0;	57693	0	0	0	0
DIA_ON2.mzML	DIA_ON2	P14618	P14618	KPYM_HUMAN	PKM	5.16E+07	5.54E+07	6.24E+07	5.16E+07	5.54E+07	6.24E+07	6.23E+07	VNFAM(UniMod:35)NVGK	VNFAMNVGK	VNFAM(UniMod:35)NVGK2	2	0.00180946	0.00069676	0.000752445	0.000621891	0.000287687	0.000621891	0	1	28316.4	32856.7	28316.4	0.648857	37.0966	37.0084	37.1862	63.8525	37.1094	63.8346	Pyruvate kinase PKM	0.000298315	0	0	1.28158	0.286372	0.0235259	0.957302	0.444747	0.0255449	49818.6;4350.99;23422.5;5638.48;3898.35;5518.16;	24805;0;3511.35;0;607.047;5518.16;	0.694018;-0.534522;0.32983;0.133631;0.0414376;0.801784;	57624	0	0	0	0
DIA_ON3.mzML	DIA_ON3	P14618	P14618	KPYM_HUMAN	PKM	5.78E+07	5.79E+07	6.23E+07	5.78E+07	5.79E+07	6.23E+07	6.23E+07	VNFAM(UniMod:35)NVGK	VNFAMNVGK	VNFAM(UniMod:35)NVGK2	2	0.00130708	0.00069676	0.000784314	0.000740741	0.000287687	0.000740741	0	1	82951.1	80372.1	82951.1	0.738929	36.8563	36.7246	36.9878	63.8525	36.7994	63.9353	Pyruvate kinase PKM	0.000298315	0	0	1.38833	0.40889	0.363714	0.972568	0.692765	0.181589	58786.5;10441.5;41349.4;18258;0;3620.52;	58786.5;0;14361.5;9803.14;0;0;	0.835776;0.520686;0.313448;0.781489;0;-0.491739;	57279	0	0	0	0
DIA_IN1.mzML	DIA_IN1	P14618	P14618	KPYM_HUMAN	PKM	3.57E+07	4.50E+07	3.94E+07	3.57E+07	4.50E+07	3.94E+07	4.00E+07	VNFAM(UniMod:35)NVGK	VNFAMNVGK	VNFAM(UniMod:35)NVGK2	2	0.00125301	0.00069676	0.000832639	0.000777605	0.000287687	0.000777605	0	1	44496	59976.7	44496	0.962001	37.4339	37.3029	37.6082	63.8525	37.4385	63.8542	Pyruvate kinase PKM	0.000298315	0.23181	898214	0.954542	0.22411	0.367691	0.971272	0	-1.00E+07	44496;8250.48;9196.06;0;5199.44;3213.72;	44496;0;0;0;0;0;	0.962001;0.455014;-0.0440785;0;-0.0524536;0.295773;	58107	0	0	0	0
DIA_IN3.mzML	DIA_IN3	P14618	P14618	KPYM_HUMAN	PKM	3.26E+07	4.30E+07	4.13E+07	3.26E+07	4.30E+07	4.13E+07	4.19E+07	VNFAM(UniMod:35)NVGK	VNFAMNVGK	VNFAM(UniMod:35)NVGK2	2	0.00205435	0.00069676	0.000801282	0.000719424	0.000287687	0.000719424	0	1	74117.1	94552	74117.1	0.97326	37.2039	37.0717	37.3782	63.8525	37.1553	63.928	Pyruvate kinase PKM	0.000298315	0	304677	1.25827	0.570336	0.813686	0.963239	1.00967	0.11119	68599;27993.7;5518.16;5069.74;6600.6;1156.33;	68599;2520.19;5518.16;0;712.063;0;	0.98653;-0.272877;0.808297;0.238659;-0.0628407;-0.293689;	57762	0	0	0	0
DIA_OC1.mzML	DIA_OC1	P14618	P14618	KPYM_HUMAN	PKM	3.89E+07	2.33E+07	2.49E+07	3.89E+07	2.33E+07	2.49E+07	2.45E+07	VNFAMNVGK	VNFAMNVGK	VNFAMNVGK2	2	4.74E-05	0.000297398	0.000315457	0.000313775	0.000287687	0.000313873	0	1	5.84E+06	3.57E+06	5.84E+06	0.986147	50.7434	50.6131	50.9697	86.4012	50.3516	87.0223	Pyruvate kinase PKM	0.000192827	0.968225	3.88E+07	5.33921	0.635653	6.87123	0.999938	0	-1.00E+07	6.50707e+06;2.46244e+06;2.6809e+06;2.61277e+06;976365;761350;	3.98773e+06;2.46244e+06;2.6809e+06;2.61277e+06;976365;761350;	0.772745;0.987706;0.986582;0.989971;0.963321;0.967983;	79013	0	0	0	0
DIA_OC2.mzML	DIA_OC2	P14618	P14618	KPYM_HUMAN	PKM	4.51E+07	2.23E+07	2.28E+07	4.51E+07	2.23E+07	2.28E+07	2.25E+07	VNFAMNVGK	VNFAMNVGK	VNFAMNVGK2	2	3.66E-05	0.000297398	0.000292826	0.000310463	0.000287687	0.000310559	0	1	6.51E+06	3.27E+06	6.51E+06	0.980839	50.6686	50.4944	50.8879	86.4012	50.2368	87.0836	Pyruvate kinase PKM	0.000192827	0.94881	4.96E+07	5.57258	0.664526	6.87359	0.999975	0	-1.00E+07	9.06481e+06;2.66916e+06;3.2495e+06;2.95553e+06;1.14161e+06;916796;	8.90987e+06;2.66916e+06;3.24205e+06;2.95553e+06;1.14161e+06;887654;	0.88477;0.968377;0.987811;0.995552;0.990683;0.96932;	78944	0	0	0	0
DIA_OC3.mzML	DIA_OC3	P14618	P14618	KPYM_HUMAN	PKM	4.24E+07	2.39E+07	2.50E+07	4.24E+07	2.39E+07	2.50E+07	2.49E+07	VNFAMNVGK	VNFAMNVGK	VNFAMNVGK2	2	3.67E-05	0.000297398	0.000314861	0.000292312	0.000287687	0.000292398	0	1	6.25E+06	3.40E+06	6.25E+06	0.967905	50.0735	49.9426	50.2947	86.4012	49.6592	87.0648	Pyruvate kinase PKM	0.000192827	0.991567	4.54E+07	5.53842	0.791479	7.56237	0.99998	1.0677	0.00552308	8.59129e+06;2.40641e+06;3.40484e+06;3.05326e+06;1.18378e+06;790125;	8.59129e+06;2.40641e+06;3.40484e+06;3.05326e+06;1.18378e+06;790125;	0.930068;0.933589;0.989654;0.992443;0.982247;0.977596;	78047	0	0	0	0
DIA_ON1.mzML	DIA_ON1	P14618	P14618	KPYM_HUMAN	PKM	5.51E+07	5.70E+07	6.09E+07	5.51E+07	5.70E+07	6.09E+07	6.09E+07	VNFAMNVGK	VNFAMNVGK	VNFAMNVGK2	2	0.000141543	0.000297398	0.000853242	0.000732064	0.000287687	0.000732064	0	1	6.38E+06	6.69E+06	6.38E+06	0.894793	50.1212	49.9903	50.3422	86.4012	49.8123	86.8696	Pyruvate kinase PKM	0.000192827	0.94418	6.98E+07	4.84703	0.648463	8.28839	0.999999	0	-1.00E+07	6.37333e+06;3.00528e+06;3.28039e+06;3.3181e+06;1.1701e+06;730420;	5.83126e+06;2.74103e+06;3.28039e+06;3.00065e+06;1.08012e+06;642670;	0.905645;0.890859;0.896735;0.90278;0.900678;0.874283;	78047	0	0	0	0
DIA_ON2.mzML	DIA_ON2	P14618	P14618	KPYM_HUMAN	PKM	5.16E+07	5.54E+07	6.24E+07	5.16E+07	5.54E+07	6.24E+07	6.23E+07	VNFAMNVGK	VNFAMNVGK	VNFAMNVGK2	2	0.00012216	0.000297398	0.000752445	0.000621891	0.000287687	0.000621891	0	1	6.06E+06	6.72E+06	6.06E+06	0.910236	50.1186	49.9877	50.3388	86.4012	49.8536	86.8353	Pyruvate kinase PKM	0.000192827	0.965307	6.19E+07	4.89116	0.5477	7.88058	0.999976	0.898306	0.090942	5.95902e+06;2.90385e+06;2.70404e+06;3.0215e+06;1.02682e+06;688905;	5.35223e+06;2.66669e+06;2.70404e+06;2.75746e+06;919648;635768;	0.898955;0.907801;0.89762;0.91152;0.845398;0.914884;	78047	0	0	0	0
DIA_ON3.mzML	DIA_ON3	P14618	P14618	KPYM_HUMAN	PKM	5.78E+07	5.79E+07	6.23E+07	5.78E+07	5.79E+07	6.23E+07	6.23E+07	VNFAMNVGK	VNFAMNVGK	VNFAMNVGK2	2	0.00013598	0.000297398	0.000784314	0.000740741	0.000287687	0.000740741	0	1	7.52E+06	7.30E+06	7.52E+06	0.981975	49.8766	49.6997	50.0934	86.4012	49.5587	86.8986	Pyruvate kinase PKM	0.000192827	0.995658	7.89E+07	5.60764	0.65414	9.42321	0.999999	0	-1.00E+07	6.83415e+06;3.29217e+06;4.49946e+06;3.48067e+06;1.3431e+06;749375;	6.83415e+06;3.29217e+06;4.49946e+06;3.48067e+06;1.3431e+06;749375;	0.978643;0.976829;0.945259;0.988071;0.976502;0.976269;	77702	0	0	0	0
DIA_IN1.mzML	DIA_IN1	P14618	P14618	KPYM_HUMAN	PKM	3.57E+07	4.50E+07	3.94E+07	3.57E+07	4.50E+07	3.94E+07	4.00E+07	VNFAMNVGK	VNFAMNVGK	VNFAMNVGK2	2	0.000201248	0.000297398	0.000832639	0.000777605	0.000287687	0.000777605	0	1	4.24E+06	5.14E+06	4.24E+06	0.935565	50.5433	50.3223	50.6743	86.4012	50.1783	87.0105	Pyruvate kinase PKM	0.000192827	0.971664	3.81E+07	3.81767	0.437625	6.07714	0.999929	0	-1.00E+07	3.98696e+06;1.78149e+06;937445;2.00836e+06;101252;448492;	3.98696e+06;1.78149e+06;285737;2.00836e+06;0;448492;	0.94971;0.923471;0.612427;0.941663;0.219197;0.956303;	78668	0	0	0	0
DIA_IN2.mzML	DIA_IN2	P14618	P14618	KPYM_HUMAN	PKM	3.59E+07	5.03E+07	3.91E+07	3.59E+07	5.03E+07	3.91E+07	3.93E+07	VNFAMNVGK	VNFAMNVGK	VNFAMNVGK2	2	0.00020247	0.000297398	0.000814332	0.000677966	0.000287687	0.000677966	0	1	4.51E+06	5.26E+06	4.51E+06	0.978768	49.879	49.6591	50.0993	86.4012	49.5219	86.9483	Pyruvate kinase PKM	0.000192827	0.940201	4.64E+07	4.9202	0.416792	7.68739	0.999981	0	-1.00E+07	4.20559e+06;1.9348e+06;1.92854e+06;2.14235e+06;511028;464010;	4.20559e+06;1.9348e+06;1.92854e+06;2.11867e+06;511028;460180;	0.986683;0.982806;0.823491;0.977726;0.809431;0.966586;	77633	0	0	0	0
DIA_IN3.mzML	DIA_IN3	P14618	P14618	KPYM_HUMAN	PKM	3.26E+07	4.30E+07	4.13E+07	3.26E+07	4.30E+07	4.13E+07	4.19E+07	VNFAMNVGK	VNFAMNVGK	VNFAMNVGK2	2	0.000185357	0.000297398	0.000801282	0.000719424	0.000287687	0.000719424	0	1	3.91E+06	5.03E+06	3.91E+06	0.98402	50.0977	49.9239	50.3176	86.4012	49.8155	86.88	Pyruvate kinase PKM	0.000192827	0.857889	3.62E+07	4.65882	0.547302	7.12724	0.999986	0	-1.00E+07	3.73019e+06;1.58787e+06;1.09843e+06;1.88295e+06;684304;436903;	3.73019e+06;1.58787e+06;320208;1.88295e+06;439673;436903;	0.995005;0.979471;0.573533;0.988097;0.79328;0.982982;	77978	0	0	0	0
DIA_OC1.mzML	DIA_OC1	O94979	O94979	SC31A_HUMAN	SEC31A	1.49E+06	942300	773692	1.49E+06	942300	773692	773692	VNFEDDSR	VNFEDDSR	VNFEDDSR2	2	8.22E-05	0.00279109	0.000315457	0.000313775	0.000287687	0.000313873	0	1	93362.9	54058.2	93362.9	0.758718	32.1683	32.0823	32.3024	55.3868	32.1562	55.4017	Protein transport protein Sec31A	0.000624428	0.986046	1.39E+06	2.13459	0.336129	0.0311443	0.999631	1.31439	0.00952031	168673;14756.2;31275.5;32732;5638.67;30802.8;	60630.9;4947.68;9391.74;32732;1890.62;0;	0.666689;0.669792;0.625046;0.929187;0.669792;0.48697;	49896	0	0	0	0
DIA_OC2.mzML	DIA_OC2	O94979	O94979	SC31A_HUMAN	SEC31A	2.10E+06	1.06E+06	845320	2.10E+06	1.06E+06	845320	845320	VNFEDDSR	VNFEDDSR	VNFEDDSR2	2	3.66E-05	0.00279109	0.000292826	0.000310463	0.000287687	0.000310559	0	1	339545	159778	339545	0.956519	32.3358	32.2044	32.5111	55.3868	32.2161	55.6037	Protein transport protein Sec31A	0.000624428	0.984322	1.45E+06	3.11674	0.375088	1.65431	0.999798	1.59257	0.00301941	236001;46210.4;18707.6;70782.9;2294.68;42084.6;	227222;46210.4;5450.73;70782.9;0;41540;	0.959504;0.884484;0.466317;0.962048;-0.376238;0.930772;	50172	0	0	0	0
DIA_OC3.mzML	DIA_OC3	O94979	O94979	SC31A_HUMAN	SEC31A	1.54E+06	862277	776389	1.54E+06	862277	776389	776389	VNFEDDSR	VNFEDDSR	VNFEDDSR2	2	3.67E-05	0.00279109	0.000314861	0.000292312	0.000287687	0.000292398	0	1	281066	160169	281066	0.952435	31.9074	31.7733	31.9928	55.3868	31.8337	55.5323	Protein transport protein Sec31A	0.000624428	0.946651	1.20E+06	2.99301	0.271157	2.16644	0.999669	1.05795	0.00132382	173476;15875.8;26600.9;43772.2;0;76724.8;	173476;0;6735.38;43772.2;0;63817.5;	0.994003;0.575144;0.494135;0.943621;0;0.845487;	49551	0	0	0	0
DIA_OC1.mzML	DIA_OC1	Q15813	Q15813	TBCE_HUMAN	TBCE	398370	253041	238943	398370	253041	238943	238943	VNFGTDFLTAIK	VNFGTDFLTAIK	VNFGTDFLTAIK2	2	4.74E-05	0.00069676	0.000315457	0.000313775	0.000287687	0.000313873	0	1	96423.6	67258.7	96423.6	0.963561	87.9106	87.7764	88.0456	155.254	87.9168	155.429	Tubulin-specific chaperone E	0.000290487	0.842796	858890	3.33726	0.454592	0	0.999883	1.05795	0.00194931	48498.8;38064.7;0;4005.4;9860.03;919.122;	48498.8;38064.7;0;1882.88;9860.03;0;	0.977726;0.947826;0;0.746096;0.954629;0.360106;	137198	0	0	0	0
DIA_OC2.mzML	DIA_OC2	Q15813	Q15813	TBCE_HUMAN	TBCE	594034	301721	248361	594034	301721	248361	248361	VNFGTDFLTAIK	VNFGTDFLTAIK	VNFGTDFLTAIK2	2	3.66E-05	0.00069676	0.000292826	0.000310463	0.000287687	0.000310559	0	1	127181	69679.9	127181	0.971724	87.7985	87.666	87.9315	155.254	87.7565	155.192	Tubulin-specific chaperone E	0.000290487	0.900093	1.04E+06	4.17863	0.0884685	0	0.999992	1.05795	0.00718306	55347.5;56991.4;1440.97;3245.61;14841.7;7315.38;	55347.5;56991.4;0;1449.07;14841.7;7315.38;	0.974197;0.973817;0.381327;0.710944;0.95447;0.963348;	137129	0	0	0	0
DIA_OC3.mzML	DIA_OC3	Q15813	Q15813	TBCE_HUMAN	TBCE	265765	160846	214192	265765	160846	214192	214192	VNFGTDFLTAIK	VNFGTDFLTAIK	VNFGTDFLTAIK2	2	3.67E-05	0.00069676	0.000314861	0.000292312	0.000287687	0.000292398	0	1	91821.7	54408.3	91821.7	0.979436	87.4843	87.3511	87.574	155.254	87.4905	155.56	Tubulin-specific chaperone E	0.000290487	0.859174	1.04E+06	5.21736	0.202625	0	1	1.11545	0.0175162	44082.7;43721.8;4351.08;4047.12;5039.87;3624.31;	44082.7;43005.1;4351.08;4047.12;4733.88;3624.31;	0.982801;0.984462;0.94244;0.941401;0.902444;0.94367;	136646	0	0	0	0
DIA_ON1.mzML	DIA_ON1	P09936	P09936	UCHL1_HUMAN	UCHL1	3.15E+07	3.31E+07	2.95E+07	3.15E+07	3.31E+07	2.95E+07	2.95E+07	VNFHFILFNNVDGHLYELDGR	VNFHFILFNNVDGHLYELDGR	VNFHFILFNNVDGHLYELDGR4	4	0.000558555	0.00700294	0.000853242	0.000732064	0.000287687	0.000732064	0	1	77158.8	72114.6	77158.8	0.78398	88.7484	88.6601	89.013	162.272	88.9669	161.587	Ubiquitin carboxyl-terminal hydrolase isozyme L1	0.00125758	0.799307	997751	1.90569	0.485028	0	0.996308	0.359192	0.322831	71878.1;7143.8;27813;56899.3;19169.8;10645.3;	68168.1;1941.87;5107.26;16261.9;3883.43;10645.3;	0.832204;0.481061;0.772156;0.335019;-0.0469651;0.647973;	138575	0	0	0	0
DIA_ON2.mzML	DIA_ON2	P09936	P09936	UCHL1_HUMAN	UCHL1	2.61E+07	2.77E+07	3.05E+07	2.61E+07	2.77E+07	3.05E+07	3.05E+07	VNFHFILFNNVDGHLYELDGR	VNFHFILFNNVDGHLYELDGR	VNFHFILFNNVDGHLYELDGR4	4	0.00277382	0.00700294	0.000752445	0.000621891	0.000287687	0.000621891	0	1	95473.3	93674.7	95473.3	0.949419	88.7857	88.6527	88.9199	162.272	88.9437	161.046	Ubiquitin carboxyl-terminal hydrolase isozyme L1	0.00125758	0.944319	908731	2.81415	0.483779	0	0.931248	1.101	0.340138	44528.2;6001.51;27028;23109.5;26582.2;2565.18;	41863.1;0;27028;0;26582.2;0;	0.95465;0.0193744;0.969905;-0.137249;0.920353;-0.221169;	138644	0	0	0	0
DIA_ON3.mzML	DIA_ON3	P09936	P09936	UCHL1_HUMAN	UCHL1	3.03E+07	3.23E+07	3.03E+07	3.03E+07	3.23E+07	3.03E+07	3.03E+07	VNFHFILFNNVDGHLYELDGR	VNFHFILFNNVDGHLYELDGR	VNFHFILFNNVDGHLYELDGR4	4	0.00039976	0.00700294	0.000784314	0.000740741	0.000287687	0.000740741	0	1	62114	57325	62114	0.836581	88.6335	88.5452	88.811	162.272	88.9573	161.839	Ubiquitin carboxyl-terminal hydrolase isozyme L1	0.00125758	0.975349	1.07E+06	2.46039	0.534187	0	0.996244	1.68911	0.427588	48192.8;3907.32;12659.4;76608.7;30855;4506.18;	42107.6;598.764;12659.4;39813.2;7346.98;1689.82;	0.921555;0.0989089;0.711933;0.708945;0.564349;0.725768;	138437	0	0	0	0
DIA_IN1.mzML	DIA_IN1	P09936	P09936	UCHL1_HUMAN	UCHL1	1.29E+07	1.64E+07	1.49E+07	1.29E+07	1.64E+07	1.49E+07	1.49E+07	VNFHFILFNNVDGHLYELDGR	VNFHFILFNNVDGHLYELDGR	VNFHFILFNNVDGHLYELDGR4	4	0.00350263	0.00700294	0.000832639	0.000777605	0.000287687	0.000777605	0	1	56854.1	68813.2	56854.1	0.955862	88.8784	88.747	89.1429	162.272	89.0227	161.622	Ubiquitin carboxyl-terminal hydrolase isozyme L1	0.00125758	0.850077	394887	2.04691	0.446716	0	0.916986	1.32474	0.167014	33392.1;2444.1;23462.1;20403.9;17872.6;4165.99;	33392.1;857.654;23462.1;1983.85;0;120.066;	0.943656;0.630764;0.973235;-0.164092;0.298606;-0.178919;	138713	0	0	0	0
DIA_IN2.mzML	DIA_IN2	P09936	P09936	UCHL1_HUMAN	UCHL1	1.23E+07	1.53E+07	1.43E+07	1.23E+07	1.53E+07	1.43E+07	1.43E+07	VNFHFILFNNVDGHLYELDGR	VNFHFILFNNVDGHLYELDGR	VNFHFILFNNVDGHLYELDGR4	4	0.000216333	0.00700294	0.000814332	0.000677966	0.000287687	0.000677966	0	1	73575.3	91209.7	73575.3	0.895773	88.7156	88.5834	88.9828	162.272	88.9782	161.165	Ubiquitin carboxyl-terminal hydrolase isozyme L1	0.00125758	0.824163	246621	2.7398	0.505292	0	0.998755	0	-1.00E+07	33012.1;3317.76;11703.7;20209.9;36833.9;3660.57;	33012.1;1045.34;10968.8;3639.21;29594.3;1238.14;	0.967503;0.624679;0.815204;0.294776;0.845621;0.606991;	138437	0	0	0	0
DIA_IN3.mzML	DIA_IN3	P09936	P09936	UCHL1_HUMAN	UCHL1	1.29E+07	1.61E+07	1.44E+07	1.29E+07	1.61E+07	1.44E+07	1.44E+07	VNFHFILFNNVDGHLYELDGR	VNFHFILFNNVDGHLYELDGR	VNFHFILFNNVDGHLYELDGR4	4	0.000265252	0.00700294	0.000801282	0.000719424	0.000287687	0.000719424	0	1	13052.6	16103.2	13052.6	0.568535	88.7958	88.7066	88.8856	162.272	88.9836	161.2	Ubiquitin carboxyl-terminal hydrolase isozyme L1	0.00125758	0.789341	254840	2.18753	0.452422	0	0.999047	0.593531	0.0464262	22759.3;2022.05;2056.2;67599.8;14367.1;0;	8919.44;2022.05;1542.15;17975.8;2591.04;0;	0.557317;0.801784;0.801784;0.310416;0.468324;0;	138575	0	0	0	0
DIA_OC2.mzML	DIA_OC2	P63092;Q5JWF2	P63092;P38405;Q5JWF2	GNAS1_HUMAN;GNAS2_HUMAN	GNAS	1.07E+07	5.31E+06	7.78E+06	1.07E+07	5.31E+06	7.78E+06		VNFHMFDVGGQR	VNFHMFDVGGQR	VNFHMFDVGGQR2	2	0.000134363	1	0.000292826	0.000310463	0.000287687	0.000310559	0	0	165283	82996.4	165283	0.37721	66.1258	66.0367	66.2141	112.705	66.1943	112.614	Guanine nucleotide-binding protein G(s) subunit alpha isoforms short	0.00961801	0.992288	370256	2.60901	0.225078	1.58693	0.996106	1.48235	0.00269253	116521;8523.62;443117;6772.78;3703.81;12478.2;	20106;913.498;155733;6772.78;2777.85;1181.66;	0.299069;0.270363;0.351172;0.801784;0.801784;-0.27118;	103185	0	0	0	0
DIA_OC1.mzML	DIA_OC1	P63092;Q5JWF2	P63092;P38405;Q5JWF2	GNAS1_HUMAN;GNAS2_HUMAN	GNAS	9.17E+06	5.72E+06	8.10E+06	9.17E+06	5.72E+06	8.10E+06		VNFHMFDVGGQR	VNFHMFDVGGQR	VNFHMFDVGGQR3	3	4.74E-05	0.000297398	0.000315457	0.000313775	0.000287687	0.000313873	0	0	905752	586246	905752	0.930519	66.156	65.9789	66.4197	112.501	66.1313	112.577	Guanine nucleotide-binding protein G(s) subunit alpha isoforms short	0.000142491	0.928946	6.30E+06	3.21249	0.847303	3.64853	0.999998	0.604514	0.00261809	691264;183691;180538;108874;43014.2;53249.9;	691264;166588;47899;29409.2;43014.2;17726.2;	0.96722;0.818109;0.791821;0.798177;0.635426;0.675236;	103161	0	0	0	0
DIA_OC2.mzML	DIA_OC2	P63092;Q5JWF2	P63092;P38405;Q5JWF2	GNAS1_HUMAN;GNAS2_HUMAN	GNAS	1.07E+07	5.31E+06	7.78E+06	1.07E+07	5.31E+06	7.78E+06		VNFHMFDVGGQR	VNFHMFDVGGQR	VNFHMFDVGGQR3	3	3.66E-05	0.000297398	0.000292826	0.000310463	0.000287687	0.000310559	0	0	1.46E+06	726834	1.46E+06	0.976855	66.112	65.9344	66.2856	112.501	66.0905	112.587	Guanine nucleotide-binding protein G(s) subunit alpha isoforms short	0.000142491	0.992873	8.13E+06	4.71248	0.37929	3.88674	0.999999	1.20009	0.000733099	960951;291349;229073;157623;135681;229461;	937722;291349;229073;76876.1;65465.8;229461;	0.973943;0.977681;0.98772;0.675264;0.761584;0.961067;	103161	0	0	0	0
DIA_OC3.mzML	DIA_OC3	P63092;Q5JWF2	P63092;P38405;Q5JWF2	GNAS1_HUMAN;GNAS2_HUMAN	GNAS	9.81E+06	5.78E+06	7.92E+06	9.81E+06	5.78E+06	7.92E+06		VNFHMFDVGGQR	VNFHMFDVGGQR	VNFHMFDVGGQR3	3	3.67E-05	0.000297398	0.000314861	0.000292312	0.000287687	0.000292398	0	0	866264	505332	866264	0.833562	65.4381	65.3056	65.5691	112.501	65.5413	112.27	Guanine nucleotide-binding protein G(s) subunit alpha isoforms short	0.000142491	0.9068	6.58E+06	3.71079	0.308407	3.7637	0.999996	0	-1.00E+07	691575;224379;154775;39388.2;28803.5;110238;	570679;140811;154775;0;0;106437;	0.845101;0.67112;0.938804;0.481829;0.377035;0.918601;	102126	0	0	0	0
DIA_ON1.mzML	DIA_ON1	P63092;Q5JWF2	P63092;P38405;Q5JWF2	GNAS1_HUMAN;GNAS2_HUMAN	GNAS	7.87E+06	7.44E+06	8.34E+06	7.87E+06	7.44E+06	8.34E+06		VNFHMFDVGGQR	VNFHMFDVGGQR	VNFHMFDVGGQR3	3	0.000141543	0.000297398	0.000853242	0.000732064	0.000287687	0.000732064	0	0	600412	629827	600412	0.976589	65.6175	65.4432	65.7496	112.501	65.7437	112.222	Guanine nucleotide-binding protein G(s) subunit alpha isoforms short	0.000142491	0.928956	3.65E+06	5.5549	0.407534	5.09655	0.999977	0	-1.00E+07	369621;119108;111683;55622.5;64943.5;96612.8;	369621;119108;111683;55622.5;64943.6;96612.8;	0.985615;0.949293;0.975828;0.979281;0.960605;0.99498;	102333	0	0	0	0
DIA_ON2.mzML	DIA_ON2	P63092;Q5JWF2	P63092;P38405;Q5JWF2	GNAS1_HUMAN;GNAS2_HUMAN	GNAS	7.17E+06	7.39E+06	7.92E+06	7.17E+06	7.39E+06	7.92E+06		VNFHMFDVGGQR	VNFHMFDVGGQR	VNFHMFDVGGQR3	3	0.00012216	0.000297398	0.000752445	0.000621891	0.000287687	0.000621891	0	0	577464	579276	577464	0.975257	65.657	65.4798	65.8314	112.501	65.7785	112.286	Guanine nucleotide-binding protein G(s) subunit alpha isoforms short	0.000142491	0.978337	3.88E+06	4.94052	0.438876	8.4416	0.999879	0	-1.00E+07	343672;128938;108911;65056.1;49466.2;65470.5;	339615;128938;108911;63492;18929;59628.4;	0.974234;0.973842;0.980121;0.926687;0.754339;0.878393;	102402	0	0	0	0
DIA_ON3.mzML	DIA_ON3	P63092;Q5JWF2	P63092;P38405;Q5JWF2	GNAS1_HUMAN;GNAS2_HUMAN	GNAS	7.75E+06	7.49E+06	7.58E+06	7.75E+06	7.49E+06	7.58E+06		VNFHMFDVGGQR	VNFHMFDVGGQR	VNFHMFDVGGQR3	3	0.00013598	0.000297398	0.000784314	0.000740741	0.000287687	0.000740741	0	0	615965	667013	615965	0.988761	65.4158	65.2845	65.5907	112.501	65.6023	112.155	Guanine nucleotide-binding protein G(s) subunit alpha isoforms short	0.000142491	0.955535	2.61E+06	5.47703	0.434072	9.29167	0.999998	0	-1.00E+07	361833;138328;115805;64754.3;88292.5;77741.8;	361833;138328;115805;64621.5;83010;75511.8;	0.990451;0.985699;0.98714;0.968602;0.95307;0.948782;	102057	0	0	0	0
DIA_IN1.mzML	DIA_IN1	P63092;Q5JWF2	P63092;P38405;Q5JWF2	GNAS1_HUMAN;GNAS2_HUMAN	GNAS	6.76E+06	8.58E+06	5.08E+06	6.76E+06	8.58E+06	5.08E+06		VNFHMFDVGGQR	VNFHMFDVGGQR	VNFHMFDVGGQR3	3	0.000201248	0.000297398	0.000832639	0.000777605	0.000287687	0.000777605	0	0	238021	294266	238021	0.901718	66.0895	65.9116	66.2218	112.501	66.0703	112.567	Guanine nucleotide-binding protein G(s) subunit alpha isoforms short	0.000142491	0.987637	1.35E+06	4.63128	0.390931	3.76726	0.999994	1.05427	6.55E-06	159317;45735.8;49371.7;14649;53249.5;37936.9;	146631;45735.8;45653.4;14119.8;15889.7;37936.9;	0.880556;0.957678;0.913625;0.937177;0.407116;0.969116;	103023	0	0	0	0
DIA_IN2.mzML	DIA_IN2	P63092;Q5JWF2	P63092;P38405;Q5JWF2	GNAS1_HUMAN;GNAS2_HUMAN	GNAS	5.83E+06	7.90E+06	5.28E+06	5.83E+06	7.90E+06	5.28E+06		VNFHMFDVGGQR	VNFHMFDVGGQR	VNFHMFDVGGQR3	3	0.00020247	0.000297398	0.000814332	0.000677966	0.000287687	0.000677966	0	0	197478	254517	197478	0.965553	65.3921	65.2136	65.5671	112.501	65.667	111.992	Guanine nucleotide-binding protein G(s) subunit alpha isoforms short	0.000142491	0.940093	836199	4.59856	0.464643	2.41043	0.99992	0	-1.00E+07	129991;38499;29433.4;25393.2;28762.2;27911.7;	129991;38499;28987.7;25393.2;8207.62;24571.7;	0.993204;0.927755;0.891757;0.967982;0.573438;0.841934;	101919	0	0	0	0
DIA_IN3.mzML	DIA_IN3	P63092;Q5JWF2	P63092;P38405;Q5JWF2	GNAS1_HUMAN;GNAS2_HUMAN	GNAS	6.60E+06	8.49E+06	5.43E+06	6.60E+06	8.49E+06	5.43E+06		VNFHMFDVGGQR	VNFHMFDVGGQR	VNFHMFDVGGQR3	3	0.000185357	0.000297398	0.000801282	0.000719424	0.000287687	0.000719424	0	0	215050	270113	215050	0.940624	65.6469	65.515	65.7791	112.501	65.7778	112.254	Guanine nucleotide-binding protein G(s) subunit alpha isoforms short	0.000142491	0.930747	1.30E+06	4.41669	0.402526	2.27686	0.999982	0	-1.00E+07	153314;35843.6;44812.9;28371.3;34114.8;43924.8;	142258;35166.5;37625.5;28371.3;16339.7;41819;	0.980424;0.900008;0.828106;0.973888;0.467549;0.962227;	102333	0	0	0	0
DIA_OC1.mzML	DIA_OC1	P63092;Q5JWF2	P63092;P38405;Q5JWF2	GNAS1_HUMAN;GNAS2_HUMAN	GNAS	9.17E+06	5.72E+06	8.10E+06	9.17E+06	5.72E+06	8.10E+06		VNFHMFDVGGQRDER	VNFHMFDVGGQRDER	VNFHMFDVGGQRDER3	3	0.000119265	0.000297398	0.000315457	0.000313775	0.000287687	0.000313873	0	0	203653	119200	203653	0.902935	58.897	58.7646	58.986	100.298	58.9077	100.208	Guanine nucleotide-binding protein G(s) subunit alpha isoforms short	0.000184775	0.931866	1.25E+06	3.1948	0.612643	2.46405	0.99867	0.628868	0.00247819	123181;107034;0;5194.69;39111.4;11236.1;	104893;77997.4;0;0;20762;11236.1;	0.960656;0.867826;0;-0.477978;0.743212;0.944532;	91790	0	0	0	0
DIA_OC2.mzML	DIA_OC2	P63092;Q5JWF2	P63092;P38405;Q5JWF2	GNAS1_HUMAN;GNAS2_HUMAN	GNAS	1.07E+07	5.31E+06	7.78E+06	1.07E+07	5.31E+06	7.78E+06		VNFHMFDVGGQRDER	VNFHMFDVGGQRDER	VNFHMFDVGGQRDER3	3	3.66E-05	0.000297398	0.000292826	0.000310463	0.000287687	0.000310559	0	0	372811	179016	372811	0.979325	58.9035	58.7724	59.0772	100.298	58.8658	100.326	Guanine nucleotide-binding protein G(s) subunit alpha isoforms short	0.000184775	0.938361	1.63E+06	3.73768	0.478639	2.68422	0.999981	0	-1.00E+07	177160;149705;0;63925.5;48955.8;10815.2;	177160;146695;0;61822.7;48955.8;3939.52;	0.986014;0.977166;0;0.81959;0.96159;0.604146;	91859	0	0	0	0
DIA_OC3.mzML	DIA_OC3	P63092;Q5JWF2	P63092;P38405;Q5JWF2	GNAS1_HUMAN;GNAS2_HUMAN	GNAS	9.81E+06	5.78E+06	7.92E+06	9.81E+06	5.78E+06	7.92E+06		VNFHMFDVGGQRDER	VNFHMFDVGGQRDER	VNFHMFDVGGQRDER3	3	3.67E-05	0.000297398	0.000314861	0.000292312	0.000287687	0.000292398	0	0	372959	201409	372959	0.92791	58.1805	58.0462	58.3541	100.298	58.365	99.9676	Guanine nucleotide-binding protein G(s) subunit alpha isoforms short	0.000184775	0.958411	2.06E+06	3.85568	0.582761	3.97906	1	1.26847	0.026369	147479;175470;31733.6;62652.6;61386.7;35577.1;	136102;175470;0;31594.8;61386.7;35126.6;	0.859607;0.974294;0.489044;0.794108;0.946759;0.829987;	90755	0	0	0	0
DIA_ON1.mzML	DIA_ON1	P63092;Q5JWF2	P63092;P38405;Q5JWF2	GNAS1_HUMAN;GNAS2_HUMAN	GNAS	7.87E+06	7.44E+06	8.34E+06	7.87E+06	7.44E+06	8.34E+06		VNFHMFDVGGQRDER	VNFHMFDVGGQRDER	VNFHMFDVGGQRDER3	3	0.00266301	0.000297398	0.000853242	0.000732064	0.000287687	0.000732064	0	0	31322.5	35716.7	31322.5	0.842452	58.4493	58.314	58.5805	100.298	58.6131	100.039	Guanine nucleotide-binding protein G(s) subunit alpha isoforms short	0.000184775	0	0	1.51116	0.584699	0.333874	0.948609	1.06784	0.00243131	21471.4;27744.7;3941.09;11625.8;8608.96;5093.64;	3577.84;27744.7;1277.07;2644.08;0;0;	0.240575;0.920068;0.602582;0.288492;0.222794;0.42486;	91100	0	0	0	0
DIA_ON3.mzML	DIA_ON3	P63092;Q5JWF2	P63092;P38405;Q5JWF2	GNAS1_HUMAN;GNAS2_HUMAN	GNAS	7.75E+06	7.49E+06	7.58E+06	7.75E+06	7.49E+06	7.58E+06		VNFHMFDVGGQRDER	VNFHMFDVGGQRDER	VNFHMFDVGGQRDER3	3	0.00241856	0.000297398	0.000784314	0.000740741	0.000287687	0.000740741	0	0	45088.4	46931.1	45088.4	0.855432	58.2444	58.1121	58.4235	100.298	58.3874	100.028	Guanine nucleotide-binding protein G(s) subunit alpha isoforms short	0.000184775	0.66839	152181	1.29472	0.359708	0.256198	0.937974	0	-1.00E+07	39950.4;34165.3;10834.7;23287.3;15562.9;3013.78;	10923.1;34165.3;0;6932.51;0;0;	0.499243;0.96931;-0.469056;0.353365;0.330025;0.264268;	90824	0	0	0	0
DIA_OC1.mzML	DIA_OC1	P63092;Q5JWF2	P63092;P38405;Q5JWF2	GNAS1_HUMAN;GNAS2_HUMAN	GNAS	9.17E+06	5.72E+06	8.10E+06	9.17E+06	5.72E+06	8.10E+06		VNFHMFDVGGQRDER	VNFHMFDVGGQRDER	VNFHMFDVGGQRDER4	4	4.74E-05	0.000297398	0.000315457	0.000313775	0.000287687	0.000313873	0	0	496385	291007	496385	0.974124	58.8878	58.7103	59.02	100.031	58.752	100.192	Guanine nucleotide-binding protein G(s) subunit alpha isoforms short	0.000142491	0.991506	5.79E+06	5.73227	0.551203	1.71352	0.999989	0	-1.00E+07	358012;222784;140177;140737;98436;89916.8;	358012;218924;139495;137965;98436;82395.3;	0.991115;0.971491;0.967518;0.984979;0.981353;0.921894;	91775	0	0	0	0
DIA_OC2.mzML	DIA_OC2	P63092;Q5JWF2	P63092;P38405;Q5JWF2	GNAS1_HUMAN;GNAS2_HUMAN	GNAS	1.07E+07	5.31E+06	7.78E+06	1.07E+07	5.31E+06	7.78E+06		VNFHMFDVGGQRDER	VNFHMFDVGGQRDER	VNFHMFDVGGQRDER4	4	3.66E-05	0.000297398	0.000292826	0.000310463	0.000287687	0.000310559	0	0	648032	311409	648032	0.966349	58.8926	58.7603	59.1113	100.031	58.7059	100.307	Guanine nucleotide-binding protein G(s) subunit alpha isoforms short	0.000142491	0.952319	6.20E+06	5.51484	0.506667	1.50836	0.999969	0	-1.00E+07	338071;321695;161360;204004;127896;94659.3;	338071;282669;161360;204004;127896;94659.3;	0.908154;0.943703;0.978493;0.988122;0.98163;0.964429;	91844	0	0	0	0
DIA_OC3.mzML	DIA_OC3	P63092;Q5JWF2	P63092;P38405;Q5JWF2	GNAS1_HUMAN;GNAS2_HUMAN	GNAS	9.81E+06	5.78E+06	7.92E+06	9.81E+06	5.78E+06	7.92E+06		VNFHMFDVGGQRDER	VNFHMFDVGGQRDER	VNFHMFDVGGQRDER4	4	3.67E-05	0.000297398	0.000314861	0.000292312	0.000287687	0.000292398	0	0	569767	307692	569767	0.985891	58.2146	58.037	58.3888	100.031	58.2243	100.028	Guanine nucleotide-binding protein G(s) subunit alpha isoforms short	0.000142491	0.996453	5.25E+06	5.41688	0.524465	2.46488	1	0	-1.00E+07	359896;251900;156623;170700;105315;60683.7;	359896;242445;156623;170700;105315;60683.7;	0.954639;0.98547;0.991039;0.981765;0.958411;0.924294;	90809	0	0	0	0
DIA_ON1.mzML	DIA_ON1	P63092;Q5JWF2	P63092;P38405;Q5JWF2	GNAS1_HUMAN;GNAS2_HUMAN	GNAS	7.87E+06	7.44E+06	8.34E+06	7.87E+06	7.44E+06	8.34E+06		VNFHMFDVGGQRDER	VNFHMFDVGGQRDER	VNFHMFDVGGQRDER4	4	0.000141543	0.000297398	0.000853242	0.000732064	0.000287687	0.000732064	0	0	120510	132029	120510	0.916432	58.4363	58.348	58.6154	100.031	58.4606	100.016	Guanine nucleotide-binding protein G(s) subunit alpha isoforms short	0.000142491	0.938933	1.52E+06	3.67321	0.472822	0.000562353	0.999971	0	-1.00E+07	25137.2;71901.8;33265.1;15343.6;14972.6;26192.9;	8201.04;71901.8;33265.1;15343.6;5464.99;26192.9;	0.444018;0.966944;0.929567;0.651254;0.675733;0.854029;	91085	0	0	0	0
DIA_ON2.mzML	DIA_ON2	P63092;Q5JWF2	P63092;P38405;Q5JWF2	GNAS1_HUMAN;GNAS2_HUMAN	GNAS	7.17E+06	7.39E+06	7.92E+06	7.17E+06	7.39E+06	7.92E+06		VNFHMFDVGGQRDER	VNFHMFDVGGQRDER	VNFHMFDVGGQRDER4	4	0.00012216	0.000297398	0.000752445	0.000621891	0.000287687	0.000621891	0	0	49921.1	55312.7	49921.1	0.933126	58.4766	58.3413	58.6085	100.031	58.4523	100.046	Guanine nucleotide-binding protein G(s) subunit alpha isoforms short	0.000142491	0.927573	1.63E+06	2.431	0.633424	0.00422194	0.999343	0	-1.00E+07	71227.9;46614.6;5849.15;8335.99;0;10458.3;	71227.9;44306.4;2315.18;3299.51;0;0;	0.946497;0.960012;0.720963;0.720963;0;-0.271068;	91154	0	0	0	0
DIA_ON3.mzML	DIA_ON3	P63092;Q5JWF2	P63092;P38405;Q5JWF2	GNAS1_HUMAN;GNAS2_HUMAN	GNAS	7.75E+06	7.49E+06	7.58E+06	7.75E+06	7.49E+06	7.58E+06		VNFHMFDVGGQRDER	VNFHMFDVGGQRDER	VNFHMFDVGGQRDER4	4	0.00013598	0.000297398	0.000784314	0.000740741	0.000287687	0.000740741	0	0	127291	121766	127291	0.937546	58.2352	58.0575	58.3685	100.031	58.2428	100.011	Guanine nucleotide-binding protein G(s) subunit alpha isoforms short	0.000142491	0.940156	1.25E+06	4.06081	0.469525	0	0.999967	1.35346	0.0937914	64633;64837.2;32462.2;33399.5;27046.3;23962.5;	60502.2;61428.9;32462.2;33399.5;12911.5;11095.1;	0.817209;0.960142;0.975304;0.859289;0.690371;0.79238;	90809	0	0	0	0
DIA_IN2.mzML	DIA_IN2	P63092;Q5JWF2	P63092;P38405;Q5JWF2	GNAS1_HUMAN;GNAS2_HUMAN	GNAS	5.83E+06	7.90E+06	5.28E+06	5.83E+06	7.90E+06	5.28E+06		VNFHMFDVGGQRDER	VNFHMFDVGGQRDER	VNFHMFDVGGQRDER4	4	0.000413052	0.000297398	0.000814332	0.000677966	0.000287687	0.000677966	0	0	10076.9	13004.9	10076.9	0.275238	58.2071	58.028	58.2964	100.031	58.2301	99.9595	Guanine nucleotide-binding protein G(s) subunit alpha isoforms short	0.000142491	0.612052	322336	1.18346	0.353915	0.512357	0.98899	1.02008	0.0761274	8859.53;39727.7;2584.49;6586.91;1866.07;3830.46;	8859.53;9107.72;969.185;0;0;0;	0.651056;0.257151;0.445214;0.630712;0.394372;-0.458936;	90671	0	0	0	0
DIA_OC1.mzML	DIA_OC1	Q8N4T8	Q8N4T8	CBR4_HUMAN	CBR4	480476	317101	316326	480476	317101	316326	316326	VNFLVNAAGINR	VNFLVNAAGINR	VNFLVNAAGINR2	2	4.74E-05	0.00107181	0.000315457	0.000313775	0.000287687	0.000313873	0	1	480476	317101	480476	0.895578	68.8088	68.6782	68.9833	117.251	68.7255	117.41	Carbonyl reductase family member 4	0.000372492	0	0	3.74779	0.449419	2.69184	0.999936	0.705484	0.0234842	176130;174145;137586;25242.6;34899.9;13167.8;	176130;166760;137586;25242.6;34536.2;4500.6;	0.902365;0.82862;0.968046;0.758122;0.8094;0.640984;	107319	0	0	0	0
DIA_OC2.mzML	DIA_OC2	Q8N4T8	Q8N4T8	CBR4_HUMAN	CBR4	535009	275579	302278	535009	275579	302278	302278	VNFLVNAAGINR	VNFLVNAAGINR	VNFLVNAAGINR2	2	3.66E-05	0.00107181	0.000292826	0.000310463	0.000287687	0.000310559	0	1	535009	275579	535009	0.93383	68.8495	68.7183	68.9818	117.251	68.6926	117.577	Carbonyl reductase family member 4	0.000372492	0	1.56E+06	4.23288	0.589195	2.85955	0.999956	1.12263	0.0253735	223361;197022;142877;31154.6;65252.7;7585.15;	205448;197022;132540;26452.9;60982.9;2240.11;	0.947422;0.94857;0.89085;0.821121;0.889134;0.607758;	107457	0	0	0	0
DIA_OC3.mzML	DIA_OC3	Q8N4T8	Q8N4T8	CBR4_HUMAN	CBR4	554145	343673	313455	554145	343673	313455	313455	VNFLVNAAGINR	VNFLVNAAGINR	VNFLVNAAGINR2	2	3.67E-05	0.00107181	0.000314861	0.000292312	0.000287687	0.000292398	0	1	554145	343673	554145	0.962624	68.399	68.2217	68.5313	117.251	68.2021	117.62	Carbonyl reductase family member 4	0.000372492	0	738752	4.4687	0.305746	2.66395	0.999735	1.56322	0.0275237	214789;175784;168771;53788.6;30196.9;51699.9;	214789;175784;163571;24463.8;30196.9;51699.9;	0.982742;0.930323;0.970922;0.619481;0.874613;0.880174;	106767	0	0	0	0
DIA_OC1.mzML	DIA_OC1	P31689	P31689	DNJA1_HUMAN	DNAJA1	1.25E+06	792378	739098	1.25E+06	792378	739098	739098	VNFPENGFLSPDKLSLLEK	VNFPENGFLSPDKLSLLEK	VNFPENGFLSPDKLSLLEK3	3	0.0013012	1	0.000315457	0.000313775	0.000287687	0.000313873	0	1	123781	96908.5	123781	0.970011	86.8984	86.6771	87.1187	152.679	86.9038	152.691	DnaJ homolog subfamily A member 1	0.00499071	0.800379	449150	1.48591	0.449297	0.452637	0.945762	2.10743	0.114039	120569;24649.8;10924.3;0;1.09799e+06;1294.48;	120569;5809.8;3212.11;0;0;0;	0.980612;-0.206208;0.572077;0;0.376469;0.404002;	135616	0	0	0	0
DIA_OC2.mzML	DIA_OC2	P31689	P31689	DNJA1_HUMAN	DNAJA1	1.62E+06	801127	879251	1.62E+06	801127	879251	879251	VNFPENGFLSPDKLSLLEK	VNFPENGFLSPDKLSLLEK	VNFPENGFLSPDKLSLLEK3	3	0.00382642	1	0.000292826	0.000310463	0.000287687	0.000310559	0	1	176005	103390	176005	0.980384	86.5632	86.3855	86.9166	152.679	86.7734	152.205	DnaJ homolog subfamily A member 1	0.00499071	0.792995	675479	1.40607	0.500894	0.429911	0.846948	2.5581	0.0383995	169387;84963.7;9888.8;0;1.69586e+06;0;	169387;19643.9;6617.45;0;0;0;	0.990844;0.139963;0.712629;0;-0.367692;0;	135202	0	0	0	0
DIA_OC3.mzML	DIA_OC3	P31689	P31689	DNJA1_HUMAN	DNAJA1	1.57E+06	813620	804143	1.57E+06	813620	804143	804143	VNFPENGFLSPDKLSLLEK	VNFPENGFLSPDKLSLLEK	VNFPENGFLSPDKLSLLEK3	3	0.000235223	1	0.000314861	0.000292312	0.000287687	0.000292398	0	1	138548	77219.7	138548	0.955133	86.4718	86.2497	86.6033	152.679	86.4228	152.871	DnaJ homolog subfamily A member 1	0.00499071	0.528316	694937	1.74183	0.563639	2.63955	0.994995	2.57958	0.0807746	150464;49062.9;13464.4;0;1.50382e+06;1792.68;	125084;12513.2;13464.4;0;0;0;	0.956263;0.158245;0.944643;0;-0.356972;0.313977;	135064	0	0	0	0
DIA_OC1.mzML	DIA_OC1	Q5JTV8	Q5JTV8	TOIP1_HUMAN	TOR1AIP1	3.01E+06	2.07E+06	1.57E+06	3.01E+06	2.07E+06	1.57E+06	1.57E+06	VNFSEEGETEEDDQDSSHSSVTTVK	VNFSEEGETEEDDQDSSHSSVTTVK	VNFSEEGETEEDDQDSSHSSVTTVK3	3	4.74E-05	0.000297398	0.000315457	0.000313775	0.000287687	0.000313873	0	1	225393	133183	225393	0.936258	41.4389	41.3064	41.5693	70.5707	41.4754	70.4977	Torsin-1A-interacting protein 1	0.000142491	0.971145	1.67E+06	5.07087	0.612933	9.57281	0.999998	0	-1.00E+07	98103.1;117127;97008.9;94711.7;79072.7;43412.2;	96539.1;111652;97008.9;85277.8;75684.3;43105.8;	0.909184;0.911685;0.946413;0.93139;0.945013;0.923036;	64428	0	0	0	0
DIA_OC2.mzML	DIA_OC2	Q5JTV8	Q5JTV8	TOIP1_HUMAN	TOR1AIP1	3.67E+06	1.95E+06	1.68E+06	3.67E+06	1.95E+06	1.68E+06	1.68E+06	VNFSEEGETEEDDQDSSHSSVTTVK	VNFSEEGETEEDDQDSSHSSVTTVK	VNFSEEGETEEDDQDSSHSSVTTVK3	3	3.66E-05	0.000297398	0.000292826	0.000310463	0.000287687	0.000310559	0	1	307104	158606	307104	0.968755	41.5121	41.3806	41.6856	70.5707	41.4814	70.654	Torsin-1A-interacting protein 1	0.000142491	0.962419	2.33E+06	4.77112	0.537644	5.28537	0.99998	0	-1.00E+07	92586.4;54682.6;132648;101849;104153;73073.4;	91065.9;0;132181;101849;101208;73073.4;	0.895731;0.56153;0.962365;0.978874;0.987311;0.966213;	64566	0	0	0	0
DIA_OC3.mzML	DIA_OC3	Q5JTV8	Q5JTV8	TOIP1_HUMAN	TOR1AIP1	3.14E+06	2.00E+06	1.69E+06	3.14E+06	2.00E+06	1.69E+06	1.69E+06	VNFSEEGETEEDDQDSSHSSVTTVK	VNFSEEGETEEDDQDSSHSSVTTVK	VNFSEEGETEEDDQDSSHSSVTTVK3	3	3.67E-05	0.000297398	0.000314861	0.000292312	0.000287687	0.000292398	0	1	255065	148520	255065	0.976499	41.041	40.8666	41.1721	70.5707	41.001	70.6583	Torsin-1A-interacting protein 1	0.000142491	0.922399	1.87E+06	5.24057	0.658215	6.66344	0.999999	0	-1.00E+07	121894;117793;96619.7;90619.2;58477.5;69784.6;	119830;117793;96619.7;88660.2;57289.4;69784.6;	0.940187;0.892636;0.984312;0.975208;0.879582;0.967321;	63876	0	0	0	0
DIA_OC1.mzML	DIA_OC1	P13639	P13639	EF2_HUMAN	EEF2	9.46E+06	6.31E+06	8.83E+06	9.46E+06	6.31E+06	8.83E+06	8.83E+06	VNFTVDQIR	VNFTVDQIR	VNFTVDQIR2	2	4.74E-05	0.00069676	0.000315457	0.000313775	0.000287687	0.000313873	0	1	1.96E+06	1.26E+06	1.96E+06	0.985835	57.1759	57.0018	57.3544	97.6589	57.3623	97.3942	Elongation factor 2	0.000287356	0.984393	2.12E+07	5.12782	0.342046	6.64663	0.999884	0.906334	0.00393463	2.14166e+06;1.66981e+06;1.23553e+06;466010;170809;254408;	2.14166e+06;1.66981e+06;1.23553e+06;466010;0;254408;	0.994934;0.993844;0.983655;0.992426;0.571913;0.98435;	89093	0	0	0	0
DIA_OC2.mzML	DIA_OC2	P13639	P13639	EF2_HUMAN	EEF2	1.28E+07	6.93E+06	1.07E+07	1.28E+07	6.93E+06	1.07E+07	1.07E+07	VNFTVDQIR	VNFTVDQIR	VNFTVDQIR2	2	3.66E-05	0.00069676	0.000292826	0.000310463	0.000287687	0.000310559	0	1	2.42E+06	1.26E+06	2.42E+06	0.975043	57.1849	56.9632	57.3159	97.6589	57.3085	97.493	Elongation factor 2	0.000287356	0.978932	2.03E+07	4.79776	0.408181	6.22283	0.999892	1.52883	0.0126224	2.57517e+06;1.51613e+06;1.56018e+06;550501;253408;310350;	2.57517e+06;1.51613e+06;1.56018e+06;550501;78119.9;310350;	0.957583;0.940764;0.985001;0.946478;0.50469;0.975655;	89162	0	0	0	0
DIA_OC3.mzML	DIA_OC3	P13639	P13639	EF2_HUMAN	EEF2	1.12E+07	6.64E+06	8.67E+06	1.12E+07	6.64E+06	8.67E+06	8.67E+06	VNFTVDQIR	VNFTVDQIR	VNFTVDQIR2	2	3.67E-05	0.00069676	0.000314861	0.000292312	0.000287687	0.000292398	0	1	2.13E+06	1.18E+06	2.13E+06	0.991599	56.6832	56.5055	56.8578	97.6589	56.8591	97.3767	Elongation factor 2	0.000287356	0.994522	2.01E+07	5.03946	0.333034	4.45897	0.999654	0.562737	0.0288833	2.20222e+06;1.77331e+06;1.34846e+06;519098;217681;259619;	2.20222e+06;1.77331e+06;1.34846e+06;519098;0;259619;	0.960092;0.991138;0.994404;0.991885;0.525528;0.976455;	88403	0	0	0	0
DIA_ON1.mzML	DIA_ON1	P13639	P13639	EF2_HUMAN	EEF2	1.72E+07	2.04E+07	1.86E+07	1.72E+07	2.04E+07	1.86E+07	1.86E+07	VNFTVDQIR	VNFTVDQIR	VNFTVDQIR2	2	0.000141543	0.00069676	0.000853242	0.000732064	0.000287687	0.000732064	0	1	971437	1.05E+06	971437	0.987084	56.8604	56.6826	57.0347	97.6589	57.0618	97.3014	Elongation factor 2	0.000287356	0.935893	9.39E+06	4.36573	0.138068	3.32406	0.999947	0.843201	0.306934	1.10803e+06;355578;639387;227433;76427.5;107681;	1.10803e+06;0;639387;227433;30064.8;104617;	0.993051;0.643958;0.995731;0.981402;0.575526;0.946596;	88610	0	0	0	0
DIA_ON2.mzML	DIA_ON2	P13639	P13639	EF2_HUMAN	EEF2	1.65E+07	1.85E+07	1.85E+07	1.65E+07	1.85E+07	1.85E+07	1.85E+07	VNFTVDQIR	VNFTVDQIR	VNFTVDQIR2	2	0.00012216	0.00069676	0.000752445	0.000621891	0.000287687	0.000621891	0	1	935022	959920	935022	0.980043	56.9409	56.7668	57.0748	97.6589	57.1287	97.3646	Elongation factor 2	0.000287356	0.981532	1.01E+07	4.34006	0.155636	3.04526	0.999679	1.34432	0.193862	991636;479316;582820;252040;93750.9;104024;	991636;0;582820;248179;26338.6;104024;	0.990072;0.579154;0.988962;0.959225;0.545396;0.979742;	88748	0	0	0	0
DIA_ON3.mzML	DIA_ON3	P13639	P13639	EF2_HUMAN	EEF2	1.99E+07	1.91E+07	1.91E+07	1.99E+07	1.91E+07	1.91E+07	1.91E+07	VNFTVDQIR	VNFTVDQIR	VNFTVDQIR2	2	0.00013598	0.00069676	0.000784314	0.000740741	0.000287687	0.000740741	0	1	976955	989698	976955	0.983553	56.7005	56.5674	56.8746	97.6589	56.9158	97.3164	Elongation factor 2	0.000287356	0.927764	1.12E+07	4.06953	0.316328	2.41804	0.999727	1.09733	0.36892	1.19476e+06;215962;619820;241533;163269;118738;	1.19476e+06;82555.8;619820;241533;0;115602;	0.984685;0.618199;0.991076;0.976106;0.0531544;0.958781;	88403	0	0	0	0
DIA_IN1.mzML	DIA_IN1	P13639	P13639	EF2_HUMAN	EEF2	3.68E+07	4.66E+07	3.40E+07	3.68E+07	4.66E+07	3.40E+07	3.40E+07	VNFTVDQIR	VNFTVDQIR	VNFTVDQIR2	2	0.000279408	0.00069676	0.000832639	0.000777605	0.000287687	0.000777605	0	1	668388	813905	668388	0.889037	57.1921	57.0618	57.3272	97.6589	57.3862	97.3763	Elongation factor 2	0.000287356	0.918216	8.66E+06	4.01656	0.314329	4.0296	0.999601	1.72723	0.151258	756103;643964;449411;167586;151096;103199;	756103;585359;421575;150227;0;96586.4;	0.959417;0.870596;0.909329;0.818328;-0.171477;0.910447;	89093	0	0	0	0
DIA_IN2.mzML	DIA_IN2	P13639	P13639	EF2_HUMAN	EEF2	3.70E+07	4.67E+07	3.31E+07	3.70E+07	4.67E+07	3.31E+07	3.31E+07	VNFTVDQIR	VNFTVDQIR	VNFTVDQIR2	2	0.00020247	0.00069676	0.000814332	0.000677966	0.000287687	0.000677966	0	1	684925	998341	684925	0.973015	56.6223	56.4481	56.7995	97.6589	56.8581	97.3313	Elongation factor 2	0.000287356	0.979574	7.74E+06	5.03503	0.382774	3.12521	0.999872	1.19156	0.368787	848364;552076;430298;166095;61043.7;88532.4;	848364;552076;430298;166095;18979.7;88532.4;	0.979588;0.991638;0.962776;0.994491;0.482504;0.982492;	88196	0	0	0	0
DIA_IN3.mzML	DIA_IN3	P13639	P13639	EF2_HUMAN	EEF2	3.36E+07	4.57E+07	3.49E+07	3.36E+07	4.57E+07	3.49E+07	3.49E+07	VNFTVDQIR	VNFTVDQIR	VNFTVDQIR2	2	0.000265252	0.00069676	0.000801282	0.000719424	0.000287687	0.000719424	0	1	575159	733006	575159	0.918121	56.8358	56.7497	57.0134	97.6589	57.0976	97.2654	Elongation factor 2	0.000287356	0.932958	6.69E+06	3.0227	0.357356	0.986	0.999277	1.65529	0.180425	436534;147619;387941;129799;151182;71071.6;	0;147619;387941;120996;0;66221.2;	0.436648;0.661634;0.953495;0.848914;0.313494;0.837337;	88541	0	0	0	0
DIA_OC1.mzML	DIA_OC1	P62249	P62249	RS16_HUMAN	RPS16	4.92E+06	3.06E+06	3.57E+06	4.92E+06	3.06E+06	3.57E+06	3.57E+06	VNGRPLEMIEPR	VNGRPLEMIEPR	VNGRPLEMIEPR3	3	4.74E-05	0.000297398	0.000315457	0.000313775	0.000287687	0.000313873	0	1	4.92E+06	3.06E+06	4.92E+06	0.980622	50.3449	50.0385	50.6973	86.385	50.3412	86.4079	40S ribosomal protein S16	0.000142491	0.970087	1.96E+07	5.53823	0.30883	6.73845	0.999999	1.67904	0.22774	3.3203e+06;1.22683e+06;466569;434377;452731;292441;	3.25413e+06;1.20301e+06;461721;418241;452731;292441;	0.985343;0.973411;0.966135;0.964619;0.98696;0.959504;	78391	0	0	0	0
DIA_OC2.mzML	DIA_OC2	P62249	P62249	RS16_HUMAN	RPS16	6.05E+06	3.30E+06	3.56E+06	6.05E+06	3.30E+06	3.56E+06	3.56E+06	VNGRPLEMIEPR	VNGRPLEMIEPR	VNGRPLEMIEPR3	3	3.66E-05	0.000297398	0.000292826	0.000310463	0.000287687	0.000310559	0	1	6.05E+06	3.30E+06	6.05E+06	0.989713	50.2295	49.8767	50.5372	86.385	50.2265	86.3919	40S ribosomal protein S16	0.000142491	0.979943	2.36E+07	5.07589	0.278259	6.66977	0.999999	1.19771	0.0627604	3.94989e+06;1.50516e+06;613240;481369;528783;289953;	3.94989e+06;1.49111e+06;609553;458152;510809;289953;	0.996244;0.977478;0.977321;0.937021;0.905374;0.850361;	78253	0	0	0	0
DIA_OC3.mzML	DIA_OC3	P62249	P62249	RS16_HUMAN	RPS16	5.50E+06	3.00E+06	3.48E+06	5.50E+06	3.00E+06	3.48E+06	3.48E+06	VNGRPLEMIEPR	VNGRPLEMIEPR	VNGRPLEMIEPR3	3	3.67E-05	0.000297398	0.000314861	0.000292312	0.000287687	0.000292398	0	1	5.50E+06	3.00E+06	5.50E+06	0.987882	49.5878	49.2362	49.8561	86.385	49.6493	86.2814	40S ribosomal protein S16	0.000142491	0.983518	2.32E+07	5.43097	0.502964	7.29568	0.999998	2.00963	0.14655	3.56767e+06;1.43118e+06;518670;426838;470580;299571;	3.56767e+06;1.41851e+06;518670;426838;470580;299571;	0.993481;0.979028;0.973583;0.966577;0.942365;0.927335;	77287	0	0	0	0
DIA_OC1.mzML	DIA_OC1	O75688;P35813	P35813;O75688	PPM1A_HUMAN;PPM1B_HUMAN	PPM1A;PPM1B	367982	222598	222622	367982	222598	222622		VNGSLAVSR	VNGSLAVSR	VNGSLAVSR2	2	4.74E-05	0.00069676	0.000315457	0.000313775	0.000287687	0.000313873	0	0	259454	152739	259454	0.9379	28.6847	28.5542	28.8169	48.4994	28.6932	48.4494	Protein phosphatase 1B	0.000298315	0.992802	1.08E+06	3.83538	0.466947	1.32808	0.999997	0	-1.00E+07	159029;51286.3;56161.3;37688.1;24158;7341.93;	152006;51286.3;56161.3;30081.2;24158;2278.42;	0.944511;0.90263;0.952213;0.766733;0.947423;0.612656;	44441	0	0	0	0
DIA_OC2.mzML	DIA_OC2	O75688;P35813	P35813;O75688	PPM1A_HUMAN;PPM1B_HUMAN	PPM1A;PPM1B	403058	202967	254390	403058	202967	254390		VNGSLAVSR	VNGSLAVSR	VNGSLAVSR2	2	3.66E-05	0.00069676	0.000292826	0.000310463	0.000287687	0.000310559	0	0	347973	169506	347973	0.910435	28.769	28.6387	28.9014	48.4994	28.7506	48.4961	Protein phosphatase 1B	0.000298315	0.986156	1.64E+06	3.67817	0.546251	0	0.999997	0	-1.00E+07	180327;86207.1;103339;72159.8;43649.9;0;	180327;85013.8;82631.9;63911.3;32147.1;0;	0.968268;0.860002;0.836116;0.89141;0.730403;0;	44579	0	0	0	0
DIA_OC3.mzML	DIA_OC3	O75688;P35813	P35813;O75688	PPM1A_HUMAN;PPM1B_HUMAN	PPM1A;PPM1B	451097	267400	212386	451097	267400	212386		VNGSLAVSR	VNGSLAVSR	VNGSLAVSR2	2	3.67E-05	0.00069676	0.000314861	0.000292312	0.000287687	0.000292398	0	0	182187	100770	182187	0.939688	28.4708	28.3397	28.6029	48.4994	28.4336	48.5508	Protein phosphatase 1B	0.000298315	0.923476	995501	2.31266	0.183876	0	0.999648	0	-1.00E+07	130799;29137.6;45766.9;13968.2;17685.4;0;	130799;5621.07;45766.9;0;4736.23;0;	0.967386;0.644461;0.896788;0.500344;0.462672;0;	44165	0	0	0	0
DIA_OC2.mzML	DIA_OC2	P49593	P49593	PPM1F_HUMAN	PPM1F	700328	374709	354914	700328	374709	354914	354914	VNGTLAVSR	VNGTLAVSR	VNGTLAVSR2	2	0.000581075	0.0328996	0.000292826	0.000310463	0.000287687	0.000310559	0	1	64377.1	30629	64377.1	0.61797	32.0703	31.9818	32.1564	55.1059	32.0765	55.0765	Protein phosphatase 1F	0.00487337	0	0	1.37426	0.51196	0	0.983375	1.17414	0.0137366	45392.3;17897.8;76801.4;0;2568.58;0;	28174.1;5345.18;30857.9;0;2568.58;0;	0.779658;0.68346;0.459001;0;0.801784;0;	49754	0	0	0	0
DIA_ON1.mzML	DIA_ON1	P49593	P49593	PPM1F_HUMAN	PPM1F	896570	797360	758765	896570	797360	758765	758765	VNGTLAVSR	VNGTLAVSR	VNGTLAVSR2	2	0.00110048	0.0328996	0.000853242	0.000732064	0.000287687	0.000732064	0	1	166518	171328	166518	0.927104	31.8259	31.74	31.9571	55.1059	31.7858	55.2153	Protein phosphatase 1F	0.00487337	0	0	2.26847	0.322625	0	0.983749	0	-1.00E+07	85621.9;12713.1;86423.6;0;9533.12;3316.92;	85621.9;3777.85;77118.6;0;2543.65;0;	0.924071;0.625965;0.945222;0;0.53421;0.580477;	49340	0	0	0	0
DIA_ON2.mzML	DIA_ON2	P49593	P49593	PPM1F_HUMAN	PPM1F	662088	798308	836776	662088	798308	836776	836776	VNGTLAVSR	VNGTLAVSR	VNGTLAVSR2	2	0.000705281	0.0328996	0.000752445	0.000621891	0.000287687	0.000621891	0	1	218877	235517	218877	0.957705	31.8112	31.679	31.9423	55.1059	31.7778	55.2272	Protein phosphatase 1F	0.00487337	0	0	3.04325	0.323326	0	0.985106	1.13383	0.191679	112501;30683.9;92974.9;0;11553.3;0;	112501;16144.4;90231.2;0;11416.8;0;	0.985955;0.760888;0.957696;0;0.815785;0;	49340	0	0	0	0
DIA_ON3.mzML	DIA_ON3	P49593	P49593	PPM1F_HUMAN	PPM1F	813523	791413	848354	813523	791413	848354	848354	VNGTLAVSR	VNGTLAVSR	VNGTLAVSR2	2	0.000225378	0.0328996	0.000784314	0.000740741	0.000287687	0.000740741	0	1	287793	289795	287793	0.963469	31.6621	31.5311	31.7945	55.1059	31.5863	55.3242	Protein phosphatase 1F	0.00487337	0	0	3.98245	0.589814	0	0.999064	1.0824	0.0656941	121943;75204.8;97881.4;0;18677.3;2495.75;	121943;67969.1;97881.4;0;18677.3;933.596;	0.975874;0.923428;0.975818;0;0.973685;0.661564;	49133	0	0	0	0
DIA_IN1.mzML	DIA_IN1	P49593	P49593	PPM1F_HUMAN	PPM1F	393185	456432	430978	393185	456432	430978	430978	VNGTLAVSR	VNGTLAVSR	VNGTLAVSR2	2	0.00111845	0.0328996	0.000832639	0.000777605	0.000287687	0.000777605	0	1	58474.5	75765.8	58474.5	0.724702	32.0134	31.8355	32.1446	55.1059	32.0209	55.1319	Protein phosphatase 1F	0.00487337	0	0	1.49694	0.586557	0	0.977896	0	-1.00E+07	43114.5;45110.8;19905.1;0;0;0;	10625.3;27944.1;19905.1;0;0;0;	0.438071;0.744719;0.849603;0;0;0;	49616	0	0	0	0
DIA_IN2.mzML	DIA_IN2	P49593	P49593	PPM1F_HUMAN	PPM1F	288912	382154	383049	288912	382154	383049	383049	VNGTLAVSR	VNGTLAVSR	VNGTLAVSR2	2	0.00217637	0.0328996	0.000814332	0.000677966	0.000287687	0.000677966	0	1	44607.2	57595.5	44607.2	0.868437	31.6959	31.6069	31.8285	55.1059	31.5828	55.363	Protein phosphatase 1F	0.00487337	0	0	1.49676	0.0922496	0	0.939581	0	-1.00E+07	17342.6;21869.1;26336.9;0;2629.39;0;	0;18270.3;26336.9;0;0;0;	0.307879;0.811821;0.907712;0;0.457726;0;	49133	0	0	0	0
DIA_IN3.mzML	DIA_IN3	P49593	P49593	PPM1F_HUMAN	PPM1F	344601	443632	372944	344601	443632	372944	372944	VNGTLAVSR	VNGTLAVSR	VNGTLAVSR2	2	0.00124146	0.0328996	0.000801282	0.000719424	0.000287687	0.000719424	0	1	56314.1	81467.6	56314.1	0.755999	31.7839	31.6522	31.9584	55.1059	31.7962	55.1165	Protein phosphatase 1F	0.00487337	0	0	1.68893	0.584528	0	0.985062	0.910815	0.0287927	24254;25039.8;36673.6;0;2385.91;0;	24254;8389.74;23670.4;0;0;0;	0.83688;0.558143;0.743253;0;0.49327;0;	49271	0	0	0	0
DIA_OC1.mzML	DIA_OC1	O43795	O43795	MYO1B_HUMAN	MYO1B	2.93E+06	1.92E+06	1.98E+06	2.93E+06	1.92E+06	1.98E+06	1.58E+06	VNGVDDAANFR	VNGVDDAANFR	VNGVDDAANFR2	2	8.22E-05	0.00069676	0.000315457	0.000313775	0.000287687	0.000313873	0	1	593108	357862	593108	0.843722	41.9893	41.8148	42.1666	71.468	41.9364	71.5694	Unconventional myosin-Ib	0.000290487	0.883609	1.64E+06	3.49324	0.513245	2.61732	0.999609	1.36083	0.0120079	211445;341912;25205.5;113087;247785;	148312;332955;12251.7;111840;247785;	0.791351;0.843811;0.732207;0.912906;0.985849;	65292	0	0	0	0
DIA_OC2.mzML	DIA_OC2	O43795	O43795	MYO1B_HUMAN	MYO1B	3.47E+06	1.78E+06	1.88E+06	3.47E+06	1.78E+06	1.88E+06	1.52E+06	VNGVDDAANFR	VNGVDDAANFR	VNGVDDAANFR2	2	0.000493249	0.00069676	0.000292826	0.000310463	0.000287687	0.000310559	0	1	664284	330792	664284	0.970546	42.0609	41.8873	42.1912	71.468	41.9119	71.8042	Unconventional myosin-Ib	0.000290487	0	0	2.65802	0.349569	2.38102	0.986226	0.696109	0.00859714	221633;321508;14676.7;130527;171031;	221633;321508;4724.42;121143;16272.9;	0.961453;0.986182;0.575345;0.945687;-0.355838;	65430	0	0	0	0
DIA_OC3.mzML	DIA_OC3	O43795	O43795	MYO1B_HUMAN	MYO1B	3.26E+06	1.93E+06	1.93E+06	3.26E+06	1.93E+06	1.93E+06	1.50E+06	VNGVDDAANFR	VNGVDDAANFR	VNGVDDAANFR2	2	3.67E-05	0.00069676	0.000314861	0.000292312	0.000287687	0.000292398	0	1	456593	262773	456593	0.949673	41.5474	41.4163	41.6787	71.468	41.4872	71.6154	Unconventional myosin-Ib	0.000290487	0.948234	2.00E+06	3.05762	0.70971	2.69217	0.999988	0.478299	0.00264599	222256;170857;62124.2;81897.8;103865;	216390;170857;32547.6;69346.4;40947.3;	0.964352;0.963648;0.787639;0.869439;0.624742;	64671	0	0	0	0
DIA_OC1.mzML	DIA_OC1	P12111	P12111	CO6A3_HUMAN	COL6A3	2.15E+06	1.39E+06	1.28E+06	2.15E+06	1.39E+06	1.28E+06	1.28E+06	VNHFVPEAGSR	VNHFVPEAGSR	VNHFVPEAGSR2	2	4.74E-05	0.00069676	0.000315457	0.000313775	0.000287687	0.000313873	0	1	63253.1	35671.6	63253.1	0.712051	30.635	30.4128	30.7654	52.0687	30.5483	52.2804	Collagen alpha-3(VI) chain	0.000290487	0	0	2.69597	0.651616	2.3942	0.999838	0.64232	0.00768931	74326.4;7292.56;44868.6;20583.3;16982.9;6590.88;	35222.7;2591.21;22608.4;20583.3;7447.12;2607.44;	0.601414;0.642756;0.747357;0.915006;0.674376;0.593429;	47492	0	0	0	0
DIA_OC2.mzML	DIA_OC2	P12111	P12111	CO6A3_HUMAN	COL6A3	2.30E+06	1.22E+06	1.24E+06	2.30E+06	1.22E+06	1.24E+06	1.24E+06	VNHFVPEAGSR	VNHFVPEAGSR	VNHFVPEAGSR2	2	3.66E-05	0.00069676	0.000292826	0.000310463	0.000287687	0.000310559	0	1	137010	65294.9	137010	0.838579	30.7157	30.5414	30.8467	52.0687	30.6249	52.293	Collagen alpha-3(VI) chain	0.000290487	0	0	2.48478	0.437176	2.76579	0.99954	1.07566	0.0664625	118932;6485.26;16733.9;20365.9;15510.2;1920.5;	108366;2258.54;0;20365.9;8278.99;668.828;	0.824099;0.614145;0.323719;0.977203;0.687102;0.614145;	47630	0	0	0	0
DIA_OC3.mzML	DIA_OC3	P12111	P12111	CO6A3_HUMAN	COL6A3	1.86E+06	1.20E+06	1.24E+06	1.86E+06	1.20E+06	1.24E+06	1.24E+06	VNHFVPEAGSR	VNHFVPEAGSR	VNHFVPEAGSR2	2	3.67E-05	0.00069676	0.000314861	0.000292312	0.000287687	0.000292398	0	1	83342.8	45764.7	83342.8	0.768474	30.285	30.107	30.4595	52.0687	30.2694	52.1243	Collagen alpha-3(VI) chain	0.000290487	0.644575	92187.1	2.72196	0.639422	1.80007	0.999976	0.556091	0.000893573	55911.5;19402.3;12762.1;22837.6;27107.8;2877.14;	34015.2;6289.14;4245.3;22219.8;27107.8;0;	0.607742;0.602634;0.58251;0.92748;0.839828;0.3417;	47009	0	0	0	0
DIA_OC1.mzML	DIA_OC1	P12111	P12111	CO6A3_HUMAN	COL6A3	2.15E+06	1.39E+06	1.28E+06	2.15E+06	1.39E+06	1.28E+06	1.28E+06	VNHFVPEAGSR	VNHFVPEAGSR	VNHFVPEAGSR3	3	4.74E-05	0.00069676	0.000315457	0.000313775	0.000287687	0.000313873	0	1	291223	164236	291223	0.921576	30.6234	30.3591	30.8868	52.2384	30.6311	52.2565	Collagen alpha-3(VI) chain	0.000290304	0.579825	5.71E+06	4.36712	0.766545	5.45277	0.999991	1.10878	0.00868397	141618;120167;99998.4;91479.3;80166.2;75604;	133209;120167;96531.2;91479.3;31076.4;74525.2;	0.88813;0.912795;0.911876;0.943171;0.66664;0.948297;	47472	0	0	0	0
DIA_OC2.mzML	DIA_OC2	P12111	P12111	CO6A3_HUMAN	COL6A3	2.30E+06	1.22E+06	1.24E+06	2.30E+06	1.22E+06	1.24E+06	1.24E+06	VNHFVPEAGSR	VNHFVPEAGSR	VNHFVPEAGSR3	3	3.66E-05	0.00069676	0.000292826	0.000310463	0.000287687	0.000310559	0	1	345805	164621	345805	0.945014	30.7042	30.4383	30.9672	52.2384	30.7071	52.2693	Collagen alpha-3(VI) chain	0.000290304	0.576968	6.23E+06	4.86732	0.728789	3.55488	0.999995	1.18088	0.362282	144071;122635;125732;95593.5;98449.1;97613.3;	127554;122635;125732;94946.5;98278.2;97438.1;	0.81192;0.918163;0.963482;0.952686;0.952384;0.954978;	47610	0	0	0	0
DIA_OC3.mzML	DIA_OC3	P12111	P12111	CO6A3_HUMAN	COL6A3	1.86E+06	1.20E+06	1.24E+06	1.86E+06	1.20E+06	1.24E+06	1.24E+06	VNHFVPEAGSR	VNHFVPEAGSR	VNHFVPEAGSR3	3	3.67E-05	0.00069676	0.000314861	0.000292312	0.000287687	0.000292398	0	1	274149	150614	274149	0.911398	30.3168	30.0502	30.4912	52.2384	30.351	52.1932	Collagen alpha-3(VI) chain	0.000290304	0.419188	4.69E+06	4.10374	0.766991	4.25217	0.999996	1.24795	0.292818	156882;105320;101037;64616.2;75811;75791.3;	149244;103463;94894.5;55601.1;67076.7;75791.3;	0.904172;0.92409;0.889446;0.834309;0.869237;0.921555;	47058	0	0	0	0
DIA_OC1.mzML	DIA_OC1	P61769	P61769	B2MG_HUMAN	B2M	193162	111281	111281	193162	111281	111281	111281	VNHVTLSQPK	VNHVTLSQPK	VNHVTLSQPK2	2	4.74E-05	0.000297398	0.000588408	0.00104411	0.00175968	0.00104439	0	1	193162	111281	193162	0.839071	26.0034	25.8731	26.271	43.6327	26.0203	43.6428	Beta-2-microglobulin	0.000184775	0	1.42E+06	3.2487	0.549389	2.21496	0.999951	0	-1.00E+07	129711;56212.7;85592.3;28547.7;32240.6;9356.37;	109234;56212.7;54241.7;27715.5;18841.3;2790.03;	0.817958;0.867025;0.746166;0.865586;0.700666;0.459237;	40243	0	0	0	0
DIA_OC2.mzML	DIA_OC2	P61769	P61769	B2MG_HUMAN	B2M	380046	172264	172265	380046	172264	172265	172265	VNHVTLSQPK	VNHVTLSQPK	VNHVTLSQPK2	2	3.66E-05	0.000297398	0.000292826	0.000778816	0.00175968	0.000779018	0	1	380046	172264	380046	0.979183	26.0467	25.9144	26.2213	43.6327	26.0812	43.6178	Beta-2-microglobulin	0.000184775	0	1.53E+06	5.45235	0.528587	4.36629	0.999994	0	-1.00E+07	158606;139897;122345;84599;42359;31671.9;	155549;139897;120390;84599;42359;31671.9;	0.991748;0.984352;0.989386;0.947532;0.973684;0.922694;	40312	0	0	0	0
DIA_OC3.mzML	DIA_OC3	P61769	P61769	B2MG_HUMAN	B2M	282262	149953	149953	282262	149953	149953	149953	VNHVTLSQPK	VNHVTLSQPK	VNHVTLSQPK2	2	3.67E-05	0.000297398	0.000571919	0.00101807	0.00175968	0.00101833	0	1	282262	149953	282262	0.97269	25.8338	25.7023	25.965	43.6327	25.8343	43.6016	Beta-2-microglobulin	0.000184775	0	1.26E+06	5.38832	0.653545	4.43436	1	0	-1.00E+07	113068;103159;95555.2;66034.7;30190.1;28655.7;	113068;103159;94935.1;66034.7;30040.3;28031;	0.977141;0.975845;0.972837;0.960138;0.950565;0.9355;	40036	0	0	0	0
DIA_OC1.mzML	DIA_OC1	Q13838	Q13838	DX39B_HUMAN	DDX39B	808046	526452	463699	808046	526452	463699	463699	VNIAFNYDMPEDSDTYLHR	VNIAFNYDMPEDSDTYLHR	VNIAFNYDMPEDSDTYLHR3	3	4.74E-05	0.00069676	0.000315457	0.000313775	0.000287687	0.000313873	0	1	808046	526452	808046	0.951389	72.6106	72.4335	72.7429	124.329	72.7211	124.119	Spliceosome RNA helicase DDX39B	0.000287356	0.937162	2.60E+06	3.28161	0.372204	1.64989	0.999997	0.577449	0.000479746	527162;144432;160630;653.163;50125;64.0477;	512742;144432;150872;0;26366.5;0;	0.962867;0.982032;0.883045;0.497162;0.732939;0.497162;	113265	0	0	0	0
DIA_OC2.mzML	DIA_OC2	Q13838	Q13838	DX39B_HUMAN	DDX39B	1.01E+06	515798	435872	1.01E+06	515798	435872	435872	VNIAFNYDMPEDSDTYLHR	VNIAFNYDMPEDSDTYLHR	VNIAFNYDMPEDSDTYLHR3	3	3.66E-05	0.00069676	0.000292826	0.000310463	0.000287687	0.000310559	0	1	1.01E+06	515798	1.01E+06	0.948228	72.643	72.4237	72.7283	124.329	72.6483	124.283	Spliceosome RNA helicase DDX39B	0.000287356	0.950153	2.97E+06	5.07919	0.437574	3.72481	1	0.430633	0.00268092	693284;198576;198934;104585;80494.3;86007.4;	641105;176162;190154;102769;78949.8;86007.4;	0.952809;0.926859;0.952582;0.935385;0.905052;0.908078;	113403	0	0	0	0
DIA_OC3.mzML	DIA_OC3	Q13838	Q13838	DX39B_HUMAN	DDX39B	841877	501746	423377	841877	501746	423377	423377	VNIAFNYDMPEDSDTYLHR	VNIAFNYDMPEDSDTYLHR	VNIAFNYDMPEDSDTYLHR3	3	3.67E-05	0.00069676	0.000314861	0.000292312	0.000287687	0.000292398	0	1	841877	501746	841877	0.936756	71.8895	71.8005	72.0665	124.329	71.9667	124.159	Spliceosome RNA helicase DDX39B	0.000287356	0.870086	2.20E+06	3.2245	0.816654	1.86408	0.999997	0	-1.00E+07	537167;166672;178090;23930.8;7907.42;7423.93;	504651;159136;178090;23930.8;2965.28;0;	0.951347;0.852897;0.970344;0.650833;0.430097;0.40998;	112230	0	0	0	0
DIA_OC2.mzML	DIA_OC2	Q9BWD1	Q9BWD1	THIC_HUMAN	ACAT2	304399	164115	287291	304399	164115	287291	287291	VNIEGGAIALGHPLGASGC(UniMod:4)R	VNIEGGAIALGHPLGASGCR	VNIEGGAIALGHPLGASGC(UniMod:4)R3	3	0.00587994	0.00308553	0.000292826	0.000310463	0.000287687	0.000310559	0	1	59494.9	30280.6	59494.9	0.913391	61.4118	61.2793	61.5891	103.359	60.7888	104.233	Acetyl-CoA acetyltransferase, cytosolic	0.000657732	0.969575	1.28E+06	1.8803	0.402975	0	0.767367	0.86755	0.0152808	61846.6;40606.1;0;39206.5;43891.6;0;	18612.4;20288.4;0;39206.5;0;0;	0.331241;0.791299;0;0.97657;0.221047;0;	95796	0	0	0	0
DIA_ON2.mzML	DIA_ON2	Q9BWD1	Q9BWD1	THIC_HUMAN	ACAT2	1.29E+06	1.29E+06	844359	1.29E+06	1.29E+06	844359	844359	VNIEGGAIALGHPLGASGC(UniMod:4)R	VNIEGGAIALGHPLGASGCR	VNIEGGAIALGHPLGASGC(UniMod:4)R3	3	0.00045041	0.00308553	0.000752445	0.000621891	0.000287687	0.000621891	0	1	1.29E+06	1.29E+06	1.29E+06	0.958614	61.2203	61.042	61.3946	103.359	60.5079	104.367	Acetyl-CoA acetyltransferase, cytosolic	0.000657732	0.877995	1.46E+06	2.69586	0.631464	2.85314	0.98748	1.43874	0.236387	408781;490757;105402;450799;357705;13607;	15138.7;490757;9561.33;450799;348124;1172.09;	-0.512186;0.993676;-0.215453;0.974336;0.888827;0.14985;	95451	0	0	0	0
DIA_ON3.mzML	DIA_ON3	Q9BWD1	Q9BWD1	THIC_HUMAN	ACAT2	800026	886914	977747	800026	886914	977747	977747	VNIEGGAIALGHPLGASGC(UniMod:4)R	VNIEGGAIALGHPLGASGCR	VNIEGGAIALGHPLGASGC(UniMod:4)R3	3	0.00630429	0.00308553	0.000784314	0.000740741	0.000287687	0.000740741	0	1	594219	580801	594219	0.731314	61.0207	60.8004	61.2419	103.359	60.2382	104.416	Acetyl-CoA acetyltransferase, cytosolic	0.000657732	0.44377	1.43E+06	1.43381	0.497727	0.310814	0.86821	0.626013	0.146229	375264;364725;187437;277459;215157;12872.7;	25287.2;225557;11620.4;153504;215157;4197.03;	-0.213326;0.775874;-0.215908;0.721267;0.691769;0.499472;	95175	0	0	0	0
DIA_IN1.mzML	DIA_IN1	Q9BWD1	Q9BWD1	THIC_HUMAN	ACAT2	902028	1.13E+06	699214	902028	1.13E+06	699214	699214	VNIEGGAIALGHPLGASGC(UniMod:4)R	VNIEGGAIALGHPLGASGCR	VNIEGGAIALGHPLGASGC(UniMod:4)R3	3	0.000279408	0.00308553	0.000832639	0.000777605	0.000287687	0.000777605	0	1	902028	1.13E+06	902028	0.987096	61.3853	61.2067	61.5599	103.359	60.7788	104.22	Acetyl-CoA acetyltransferase, cytosolic	0.000657732	0.991644	2.62E+06	4.56616	0.469708	5.38119	0.99964	0.651741	0.165724	1.04879e+06;388519;471119;313432;202496;48257.3;	851969;388519;232513;311013;202496;48257.3;	0.867999;0.991542;0.689002;0.990349;0.973571;0.887119;	95658	0	0	0	0
DIA_IN2.mzML	DIA_IN2	Q9BWD1	Q9BWD1	THIC_HUMAN	ACAT2	809106	1.15E+06	753204	809106	1.15E+06	753204	753204	VNIEGGAIALGHPLGASGC(UniMod:4)R	VNIEGGAIALGHPLGASGCR	VNIEGGAIALGHPLGASGC(UniMod:4)R3	3	0.000413052	0.00308553	0.000814332	0.000677966	0.000287687	0.000677966	0	1	809106	1.15E+06	809106	0.927877	60.953	60.7747	61.1739	103.359	60.2698	104.315	Acetyl-CoA acetyltransferase, cytosolic	0.000657732	0.584292	759229	3.14622	0.0346391	5.49815	0.989703	1.07336	0.106659	146296;366726;46284.8;275359;201686;49393.2;	0;366726;0;275359;167021;45571;	-0.363726;0.988089;0.149938;0.942052;0.772302;0.815175;	94968	0	0	0	0
DIA_IN3.mzML	DIA_IN3	Q9BWD1	Q9BWD1	THIC_HUMAN	ACAT2	818836	1.08E+06	775400	818836	1.08E+06	775400	775400	VNIEGGAIALGHPLGASGC(UniMod:4)R	VNIEGGAIALGHPLGASGCR	VNIEGGAIALGHPLGASGC(UniMod:4)R3	3	0.000185357	0.00308553	0.000801282	0.000719424	0.000287687	0.000719424	0	1	717798	967208	717798	0.960885	61.0743	60.8958	61.2527	103.359	60.4899	104.2	Acetyl-CoA acetyltransferase, cytosolic	0.000657732	0.818336	1.72E+06	4.15856	0.620204	5.32716	0.999883	1.18421	0.10202	901816;236791;447918;307304;173704;51273;	648693;236791;307203;307304;173704;44739.3;	0.702496;0.906453;0.65604;0.988637;0.985988;0.858267;	95175	0	0	0	0
DIA_OC1.mzML	DIA_OC1	Q9GZS3	Q9GZS3	WDR61_HUMAN	WDR61	123872	78964.3	66725.3	123872	78964.3	66725.3	66725.3	VNIFGVESGK	VNIFGVESGK	VNIFGVESGK2	2	0.00207105	0.00741169	0.000315457	0.000313775	0.000287687	0.000313873	0	1	52557.7	32879.2	52557.7	0.721264	62.1076	61.9763	62.3705	104.308	61.5535	105.037	WD repeat-containing protein 61	0.00131436	0.685905	176958	0.843044	0.588596	0.121418	0.904643	0	-1.00E+07	60828;32583.3;15537;12228.6;4197.44;0;	19974.4;32583.3;0;0;0;0;	0.603642;0.793369;0.398758;0.57173;0.259816;0;	96819	0	0	0	0
DIA_OC2.mzML	DIA_OC2	Q9GZS3	Q9GZS3	WDR61_HUMAN	WDR61	207158	105640	66351.3	207158	105640	66351.3	66351.3	VNIFGVESGK	VNIFGVESGK	VNIFGVESGK2	2	0.00108365	0.00741169	0.000292826	0.000310463	0.000287687	0.000310559	0	1	80400	39122.3	80400	0.870955	62.1085	61.9768	62.2865	104.308	61.4419	105.22	WD repeat-containing protein 61	0.00131436	0.828889	205437	1.80576	0.49982	0.934438	0.961886	1.09886	0.00119329	65922.8;46724.8;30922.9;222554;30427.9;0;	33675.2;46724.8;0;1557.43;11810.9;0;	0.730581;0.972124;0.0720557;-0.593889;0.594145;0;	96888	0	0	0	0
DIA_ON1.mzML	DIA_ON1	Q9GZS3	Q9GZS3	WDR61_HUMAN	WDR61	309775	342835	414927	309775	342835	414927	414927	VNIFGVESGK	VNIFGVESGK	VNIFGVESGK2	2	0.00110048	0.00741169	0.000853242	0.000732064	0.000287687	0.000732064	0	1	261680	240461	261680	0.94331	61.616	61.3502	61.7912	104.308	61.1585	104.938	WD repeat-containing protein 61	0.00131436	0.883175	1.25E+06	2.28779	0.398577	0	0.984821	0	-1.00E+07	199723;72889;21521.9;0;14548.3;18874.4;	183078;72889;5712.71;0;0;1662.89;	0.943807;0.972908;0.549726;0;0.345324;-0.0901976;	96060	0	0	0	0
DIA_ON2.mzML	DIA_ON2	Q9GZS3	Q9GZS3	WDR61_HUMAN	WDR61	350922	378894	431856	350922	378894	431856	431856	VNIFGVESGK	VNIFGVESGK	VNIFGVESGK2	2	0.000957938	0.00741169	0.000752445	0.000621891	0.000287687	0.000621891	0	1	223875	226201	223875	0.961698	61.6504	61.476	61.8279	104.308	61.1636	104.987	WD repeat-containing protein 61	0.00131436	0.796922	1.23E+06	2.20715	0.355368	0.284881	0.982634	0.561778	0.00614956	150637;86704.2;11532.9;14612.6;11221.4;29102.9;	137171;86704.2;0;0;2337.03;8272.72;	0.943719;0.990142;0.511426;-0.529997;0.399494;0.192143;	96129	0	0	0	0
DIA_ON3.mzML	DIA_ON3	Q9GZS3	Q9GZS3	WDR61_HUMAN	WDR61	391623	378697	387058	391623	378697	387058	387058	VNIFGVESGK	VNIFGVESGK	VNIFGVESGK2	2	0.000696621	0.00741169	0.000784314	0.000740741	0.000287687	0.000740741	0	1	243229	236242	243229	0.879213	61.3663	61.188	61.5415	104.308	60.9025	104.903	WD repeat-containing protein 61	0.00131436	0.901116	885119	2.02941	0.748907	0.533128	0.984558	0	-1.00E+07	179488;82632.8;21146;2186.8;17692.9;28285.6;	150720;82632.8;9875.43;0;655.281;0;	0.831804;0.991937;0.659549;0.343026;-0.0819334;-0.260959;	95715	0	0	0	0
DIA_IN1.mzML	DIA_IN1	Q9GZS3	Q9GZS3	WDR61_HUMAN	WDR61	485256	593835	648852	485256	593835	648852	648852	VNIFGVESGK	VNIFGVESGK	VNIFGVESGK2	2	0.00040016	0.00741169	0.000832639	0.000777605	0.000287687	0.000777605	0	1	485256	593835	485256	0.961821	61.9947	61.8165	62.216	104.308	61.4513	105	WD repeat-containing protein 61	0.00131436	0.955496	1.57E+06	3.0948	0.479719	0.00125161	0.997227	0	-1.00E+07	243375;142674;99206.5;156442;12279.4;14188.4;	243375;142674;99206.5;53163.1;6734.09;0;	0.980637;0.961737;0.915785;0.550131;0.694658;-0.314357;	96612	0	0	0	0
DIA_IN2.mzML	DIA_IN2	Q9GZS3	Q9GZS3	WDR61_HUMAN	WDR61	459524	611851	761136	459524	611851	761136	761136	VNIFGVESGK	VNIFGVESGK	VNIFGVESGK2	2	0.000216333	0.00741169	0.000814332	0.000677966	0.000287687	0.000677966	0	1	375125	505913	375125	0.958253	61.3418	61.0325	61.5198	104.308	60.9419	104.852	WD repeat-containing protein 61	0.00131436	0.850296	1.33E+06	2.72699	0.493908	0.923229	0.998658	0	-1.00E+07	224804;95858.7;54462.1;0;14934.7;23021;	224804;95858.7;54462.1;0;3850.11;0;	0.974314;0.973217;0.865621;0;0.540923;-0.151813;	95577	0	0	0	0
DIA_IN3.mzML	DIA_IN3	Q9GZS3	Q9GZS3	WDR61_HUMAN	WDR61	480558	644686	654402	480558	644686	654402	654402	VNIFGVESGK	VNIFGVESGK	VNIFGVESGK2	2	0.00036914	0.00741169	0.000801282	0.000719424	0.000287687	0.000719424	0	1	480558	644686	480558	0.960734	61.642	61.2899	61.8625	104.308	61.1405	104.977	WD repeat-containing protein 61	0.00131436	0.831483	1.85E+06	3.56446	0.334575	0	0.996522	1.2653	0.000163008	262069;119124;99364.8;117143;54674.7;38187.5;	262069;119124;99364.8;50336.2;54674.7;2689.6;	0.984163;0.928273;0.937858;0.695384;0.858408;-0.1395;	96060	0	0	0	0
DIA_OC1.mzML	DIA_OC1	P42345	P42345	MTOR_HUMAN	MTOR	204536	128250	182665	204536	128250	182665	182665	VNIGMIDQSR	VNIGMIDQSR	VNIGMIDQSR2	2	0.000909422	1	0.000315457	0.000313775	0.000287687	0.000313873	0	1	204536	128250	204536	0.932683	51.1489	50.9273	51.2791	87.609	51.1344	87.637	Serine/threonine-protein kinase mTOR	0.00848164	0	8.29E+06	1.59052	0.544157	0.071957	0.967181	0.750963	0.0188892	132618;71917.6;34691.7;37400.5;0;21506.7;	132618;71917.6;0;0;0;0;	0.952698;0.895775;-0.185139;-0.570025;0;-0.00250122;	79642	0	0	0	0
DIA_OC2.mzML	DIA_OC2	P42345	P42345	MTOR_HUMAN	MTOR	445540	236183	206787	445540	236183	206787	206787	VNIGMIDQSR	VNIGMIDQSR	VNIGMIDQSR2	2	0.000973164	1	0.000292826	0.000310463	0.000287687	0.000310559	0	1	260544	130733	260544	0.966858	51.0272	50.8925	51.1582	87.609	51.0063	87.6415	Serine/threonine-protein kinase mTOR	0.00848164	0	9.25E+06	1.93124	0.297726	0.377408	0.967667	0.806373	0.0634043	151783;112702;43891.7;0;0;28341.2;	151783;108762;0;0;0;0;	0.975771;0.954419;-0.372028;0;0;0.157756;	79504	0	0	0	0
DIA_OC3.mzML	DIA_OC3	P42345	P42345	MTOR_HUMAN	MTOR	349292	222763	179800	349292	222763	179800	179800	VNIGMIDQSR	VNIGMIDQSR	VNIGMIDQSR2	2	0.00567294	1	0.000314861	0.000292312	0.000287687	0.000292398	0	1	111025	60717.5	111025	0.900305	50.4769	50.3881	50.6086	87.609	50.4195	87.694	Serine/threonine-protein kinase mTOR	0.00848164	0	6.89E+06	1.28342	0.590443	0	0.741701	0.807211	0.0161312	101233;44354.3;0;0;0;6499.71;	101233;9791.44;0;0;0;0;	0.94364;0.452266;0;0;0;0.575314;	78676	0	0	0	0
DIA_OC1.mzML	DIA_OC1	O75369	O75369	FLNB_HUMAN	FLNB	1.93E+06	1.30E+06	1.20E+06	1.93E+06	1.30E+06	1.20E+06	1.20E+06	VNIGQGSHPQK	VNIGQGSHPQK	VNIGQGSHPQK2	2	4.74E-05	0.000297398	0.000315457	0.000313775	0.000287687	0.000313873	0	1	90530.1	53180.8	90530.1	0.892116	20.5027	20.3704	20.6772	31.8432	20.4991	31.9387	Filamin-B	0.000184775	0	426557	3.68516	0.625739	2.77545	0.99998	0.24219	0.00108976	54413.1;175434;26207;21389.1;12952.4;18303;	52163.3;109834;26207;19792.1;12159.7;12237.9;	0.872976;0.793303;0.943649;0.855778;0.863154;0.766542;	31620	0	0	0	0
DIA_OC2.mzML	DIA_OC2	O75369	O75369	FLNB_HUMAN	FLNB	2.54E+06	1.34E+06	1.22E+06	2.54E+06	1.34E+06	1.22E+06	1.22E+06	VNIGQGSHPQK	VNIGQGSHPQK	VNIGQGSHPQK2	2	3.66E-05	0.000297398	0.000292826	0.000310463	0.000287687	0.000310559	0	1	116813	54911.7	116813	0.918506	20.5019	20.4129	20.633	31.8432	20.5706	31.7338	Filamin-B	0.000184775	0.767487	366352	3.99402	0.543786	2.4054	0.999998	0.948352	0.013449	78789.5;147521;33978.6;32405.2;12445.5;24677.2;	77154.9;98092.1;27212.3;31163.6;12445.5;12473.2;	0.946926;0.689384;0.83716;0.913263;0.92018;0.55553;	31620	0	0	0	0
DIA_OC3.mzML	DIA_OC3	O75369	O75369	FLNB_HUMAN	FLNB	2.07E+06	1.31E+06	1.10E+06	2.07E+06	1.31E+06	1.10E+06	1.10E+06	VNIGQGSHPQK	VNIGQGSHPQK	VNIGQGSHPQK2	2	3.67E-05	0.000297398	0.000314861	0.000292312	0.000287687	0.000292398	0	1	110819	59142.1	110819	0.953923	20.3767	20.2884	20.5079	31.8432	20.383	31.6485	Filamin-B	0.000184775	0.913805	543739	3.67402	0.540737	2.27731	0.999999	0.529288	0.0176053	65058.1;160408;31776;9658.53;13985;7373.87;	65058.1;86930.9;31776;0;13985;7373.87;	0.955374;0.261479;0.951724;0.573937;0.952164;0.950086;	31482	0	0	0	0
DIA_OC1.mzML	DIA_OC1	Q9UEY8	Q9UEY8	ADDG_HUMAN	ADD3	2.13E+06	1.34E+06	1.26E+06	2.13E+06	1.34E+06	1.26E+06	1.26E+06	VNIIGEVVDQGSTNLK	VNIIGEVVDQGSTNLK	VNIIGEVVDQGSTNLK2	2	4.74E-05	0.000297398	0.000315457	0.000313775	0.000287687	0.000313873	0	1	881497	575569	881497	0.990756	78.9632	78.7853	79.1843	135.896	79.0859	135.671	Gamma-adducin	0.000184775	0.98635	1.74E+06	4.53695	0.706844	8.63328	0.999998	0.588932	0.102876	448462;356217;166688;180260;116655;84025.8;	448462;349009;158512;67688.9;116655;84025.8;	0.994518;0.990965;0.86876;0.540708;0.899588;0.969802;	123209	0	0	0	0
DIA_OC2.mzML	DIA_OC2	Q9UEY8	Q9UEY8	ADDG_HUMAN	ADD3	2.27E+06	1.11E+06	1.31E+06	2.27E+06	1.11E+06	1.31E+06	1.31E+06	VNIIGEVVDQGSTNLK	VNIIGEVVDQGSTNLK	VNIIGEVVDQGSTNLK2	2	3.66E-05	0.000297398	0.000292826	0.000310463	0.000287687	0.000310559	0	1	1.04E+06	537895	1.04E+06	0.982052	79.034	78.8119	79.2086	135.896	79.0633	135.88	Gamma-adducin	0.000184775	0.980719	1.94E+06	4.90308	0.677642	8.03991	0.999999	0.530412	0.332715	508813;469912;233331;244793;177038;64569;	508813;469912;233331;147576;177038;64569;	0.989631;0.991842;0.973915;0.724256;0.952684;0.851091;	123416	0	0	0	0
DIA_OC3.mzML	DIA_OC3	Q9UEY8	Q9UEY8	ADDG_HUMAN	ADD3	2.06E+06	1.16E+06	1.34E+06	2.06E+06	1.16E+06	1.34E+06	1.34E+06	VNIIGEVVDQGSTNLK	VNIIGEVVDQGSTNLK	VNIIGEVVDQGSTNLK2	2	3.67E-05	0.000297398	0.000314861	0.000292312	0.000287687	0.000292398	0	1	956600	600397	956600	0.989648	78.4566	78.3249	78.6315	135.896	78.5561	135.743	Gamma-adducin	0.000184775	0.97771	2.27E+06	5.01041	0.580307	8.28312	1	1.17245	0.0316714	466201;383163;157227;282986;141545;108127;	466201;382272;152288;189803;141545;108127;	0.988711;0.992453;0.825059;0.68815;0.915026;0.983772;	122519	0	0	0	0
DIA_OC1.mzML	DIA_OC1	Q9UEY8	Q9UEY8	ADDG_HUMAN	ADD3	2.13E+06	1.34E+06	1.26E+06	2.13E+06	1.34E+06	1.26E+06	1.26E+06	VNIIGEVVDQGSTNLK	VNIIGEVVDQGSTNLK	VNIIGEVVDQGSTNLK3	3	4.74E-05	0.000297398	0.000315457	0.000313775	0.000287687	0.000313873	0	1	681119	444263	681119	0.992714	78.9442	78.8124	79.1652	135.482	78.8796	135.63	Gamma-adducin	0.000142491	0.970397	4.90E+06	5.28376	0.630918	6.46149	0.999993	0.902668	0.00538386	290689;242618;147811;115713;84987.3;79490.6;	290689;242618;147811;115713;84987.3;76103.7;	0.995164;0.991868;0.989284;0.987965;0.970564;0.932976;	123181	0	0	0	0
DIA_OC2.mzML	DIA_OC2	Q9UEY8	Q9UEY8	ADDG_HUMAN	ADD3	2.27E+06	1.11E+06	1.31E+06	2.27E+06	1.11E+06	1.31E+06	1.31E+06	VNIIGEVVDQGSTNLK	VNIIGEVVDQGSTNLK	VNIIGEVVDQGSTNLK3	3	3.66E-05	0.000297398	0.000292826	0.000310463	0.000287687	0.000310559	0	1	905823	461351	905823	0.988316	79.0142	78.839	79.1925	135.482	78.8586	135.84	Gamma-adducin	0.000142491	0.99313	5.75E+06	4.90352	0.629953	9.525	0.999996	0.09594	0.0135716	391437;332571;183358;152129;82175.7;123082;	391437;332571;181815;150211;82175.7;114747;	0.980354;0.99527;0.992739;0.985523;0.902417;0.957827;	123388	0	0	0	0
DIA_OC3.mzML	DIA_OC3	Q9UEY8	Q9UEY8	ADDG_HUMAN	ADD3	2.06E+06	1.16E+06	1.34E+06	2.06E+06	1.16E+06	1.34E+06	1.34E+06	VNIIGEVVDQGSTNLK	VNIIGEVVDQGSTNLK	VNIIGEVVDQGSTNLK3	3	3.67E-05	0.000297398	0.000314861	0.000292312	0.000287687	0.000292398	0	1	837287	525634	837287	0.990902	78.4838	78.3058	78.6587	135.482	78.3551	135.801	Gamma-adducin	0.000142491	0.972811	4.87E+06	4.83853	0.569951	4.69297	0.999991	1.53599	0.0760775	349467;326842;164412;128217;118562;122144;	346606;326842;163839;128217;116903;107979;	0.988882;0.991819;0.993349;0.986462;0.983085;0.9338;	122560	0	0	0	0
DIA_OC1.mzML	DIA_OC1	Q14141;Q92599;Q9NVA2	Q9NVA2;Q92599;Q14141	SEP11_HUMAN;SEPT6_HUMAN;SEPT8_HUMAN	SEPTIN11;SEPTIN6;SEPTIN8	1.83E+06	1.23E+06	1.50E+06	1.83E+06	1.23E+06	1.50E+06		VNIIPIIAK	VNIIPIIAK	VNIIPIIAK2	2	4.74E-05	0.000297398	0.000315457	0.000313775	0.000287687	0.000313873	0	0	1.83E+06	1.23E+06	1.83E+06	0.992337	72.4185	72.1975	72.5921	124.196	72.6432	123.789	Septin-6	0.000184775	0.983454	8.77E+06	5.12415	0.80011	4.34237	0.999996	0	-1.00E+07	1.0422e+06;542947;517173;267868;347956;91579.1;	1.0422e+06;542947;517173;267868;347956;91579.1;	0.990929;0.994231;0.997032;0.988749;0.992081;0.933703;	112962	0	0	0	0
DIA_OC2.mzML	DIA_OC2	Q14141;Q92599;Q9NVA2	Q9NVA2;Q92599;Q14141	SEP11_HUMAN;SEPT6_HUMAN;SEPT8_HUMAN	SEPTIN11;SEPTIN6;SEPTIN8	2.07E+06	1.06E+06	1.31E+06	2.07E+06	1.06E+06	1.31E+06		VNIIPIIAK	VNIIPIIAK	VNIIPIIAK2	2	3.66E-05	0.000297398	0.000292826	0.000310463	0.000287687	0.000310559	0	0	2.07E+06	1.06E+06	2.07E+06	0.993695	72.2301	72.0524	72.4047	124.196	72.5731	123.544	Septin-6	0.000184775	0.995175	1.05E+07	5.85048	0.597229	5.14451	0.999924	0	-1.00E+07	1.16767e+06;667486;586901;318641;375578;132317;	1.16767e+06;667486;586901;318641;374331;132198;	0.996623;0.992191;0.986232;0.996714;0.990827;0.979752;	112755	0	0	0	0
DIA_OC3.mzML	DIA_OC3	Q14141;Q92599;Q9NVA2	Q9NVA2;Q92599;Q14141	SEP11_HUMAN;SEPT6_HUMAN;SEPT8_HUMAN	SEPTIN11;SEPTIN6;SEPTIN8	2.02E+06	1.20E+06	1.39E+06	2.02E+06	1.20E+06	1.39E+06		VNIIPIIAK	VNIIPIIAK	VNIIPIIAK2	2	3.67E-05	0.000297398	0.000314861	0.000292312	0.000287687	0.000292398	0	0	2.02E+06	1.20E+06	2.02E+06	0.99298	71.8277	71.6533	72.0047	124.196	71.8899	124.053	Septin-6	0.000184775	0.991903	1.06E+07	5.35405	0.663638	5.11042	0.999997	0	-1.00E+07	1.12369e+06;609943;565782;334989;387952;250445;	1.12369e+06;609943;565782;334989;373999;174869;	0.996808;0.990278;0.993604;0.979082;0.990435;0.611169;	112134	0	0	0	0
DIA_ON1.mzML	DIA_ON1	Q14141;Q92599;Q9NVA2	Q9NVA2;Q92599;Q14141	SEP11_HUMAN;SEPT6_HUMAN;SEPT8_HUMAN	SEPTIN11;SEPTIN6;SEPTIN8	518417	514764	594239	518417	514764	594239		VNIIPIIAK	VNIIPIIAK	VNIIPIIAK2	2	0.000141543	0.000297398	0.00161031	0.000732064	0.000287687	0.000732064	0	0	518417	514764	518417	0.974217	72.0456	71.9128	72.2653	124.196	72.0575	124.141	Septin-6	0.000184775	0.699737	581055	4.59331	0.524682	2.62958	0.999997	0	-1.00E+07	310487;97325.4;142391;66415.6;111719;17056.2;	309610;47242.7;142391;66415.6;110980;8949.28;	0.974718;0.650962;0.988564;0.941124;0.985807;0.721742;	112410	0	0	0	0
DIA_ON2.mzML	DIA_ON2	Q14141;Q92599;Q9NVA2	Q9NVA2;Q92599;Q14141	SEP11_HUMAN;SEPT6_HUMAN;SEPT8_HUMAN	SEPTIN11;SEPTIN6;SEPTIN8	442248	441981	410780	442248	441981	410780		VNIIPIIAK	VNIIPIIAK	VNIIPIIAK2	2	0.00012216	0.000297398	0.00262812	0.000621891	0.000287687	0.000621891	0	0	442248	441981	442248	0.9723	71.9499	71.8178	72.1696	124.196	72.1331	123.852	Septin-6	0.000184775	0.949994	2.34E+06	4.69791	0.78194	1.3374	0.999964	0	-1.00E+07	248170;121810;120869;73230.9;96097.3;21999.1;	248170;121810;120869;73208.6;63775.9;21706.4;	0.987641;0.955795;0.9701;0.923924;0.594675;0.837756;	112272	0	0	0	0
DIA_ON3.mzML	DIA_ON3	Q14141;Q92599;Q9NVA2	Q9NVA2;Q92599;Q14141	SEP11_HUMAN;SEPT6_HUMAN;SEPT8_HUMAN	SEPTIN11;SEPTIN6;SEPTIN8	482492	448153	621932	482492	448153	621932		VNIIPIIAK	VNIIPIIAK	VNIIPIIAK2	2	0.00013598	0.000297398	0.0039267	0.000740741	0.000287687	0.000740741	0	0	482492	448153	482492	0.947679	71.9314	71.7994	72.1056	124.196	71.9394	124.151	Septin-6	0.000184775	0.98193	1.05E+06	4.66133	0.652404	1.89523	0.999988	0	-1.00E+07	333115;105781;137843;54490;124343;24792.9;	299546;49926.8;128456;54490;82856.2;24792.9;	0.943314;0.738792;0.944334;0.979566;0.787926;0.852289;	112272	0	0	0	0
DIA_IN1.mzML	DIA_IN1	Q14141;Q92599;Q9NVA2	Q9NVA2;Q92599;Q14141	SEP11_HUMAN;SEPT6_HUMAN;SEPT8_HUMAN	SEPTIN11;SEPTIN6;SEPTIN8	324007	387540	471425	324007	387540	471425		VNIIPIIAK	VNIIPIIAK	VNIIPIIAK2	2	0.000201248	0.000297398	0.010712	0.000777605	0.000287687	0.000777605	0	0	324007	387540	324007	0.966661	71.902	71.7266	72.0323	124.196	72.3092	123.466	Septin-6	0.000184775	0.982841	1.50E+06	5.40058	0.723201	3.17425	0.999967	0	-1.00E+07	214954;88423.7;76097.5;42754.1;62653.8;16841.1;	205156;85821.9;76097.4;42754.1;54795.5;16841.1;	0.963884;0.952179;0.972337;0.969884;0.934738;0.947166;	112134	0	0	0	0
DIA_IN2.mzML	DIA_IN2	Q14141;Q92599;Q9NVA2	Q9NVA2;Q92599;Q14141	SEP11_HUMAN;SEPT6_HUMAN;SEPT8_HUMAN	SEPTIN11;SEPTIN6;SEPTIN8	285552	380470	70144.3	285552	380470	70144.3		VNIIPIIAK	VNIIPIIAK	VNIIPIIAK2	2	0.00020247	0.000297398	0.00410959	0.000677966	0.000287687	0.000677966	0	0	285552	380470	285552	0.932974	72.0469	71.827	72.2239	124.196	72.0411	124.199	Septin-6	0.000184775	0.248945	361304	3.86141	0.57992	1.88273	0.999956	0	-1.00E+07	205193;85712.5;66388.4;23688.2;69709.9;3587.62;	205193;85712.5;66388.4;13970.2;67370.8;0;	0.969902;0.933928;0.863928;0.718696;0.953234;0.510333;	112341	0	0	0	0
DIA_IN3.mzML	DIA_IN3	Q14141;Q92599;Q9NVA2	Q9NVA2;Q92599;Q14141	SEP11_HUMAN;SEPT6_HUMAN;SEPT8_HUMAN	SEPTIN11;SEPTIN6;SEPTIN8	294066	377044	540524	294066	377044	540524		VNIIPIIAK	VNIIPIIAK	VNIIPIIAK2	2	0.000185357	0.000297398	0.0127532	0.000719424	0.000287687	0.000719424	0	0	280164	363684	280164	0.927195	71.7291	71.5976	71.9491	124.196	72.1167	123.486	Septin-6	0.000184775	0.910146	1.43E+06	4.94168	0.604761	2.84084	0.999952	0	-1.00E+07	197475;76412.1;68215.3;37629.3;62523.8;13985;	175242;76412.1;68215.3;36707.3;56151.5;13204.2;	0.929235;0.941342;0.92973;0.912746;0.911278;0.930324;	111858	0	0	0	0
DIA_OC1.mzML	DIA_OC1	Q16181	Q16181;Q6ZU15	SEPT7_HUMAN	SEPTIN7	2.86E+06	1.84E+06	1.55E+06	2.86E+06	1.84E+06	1.55E+06		VNIIPLIAK	VNIIPLIAK	VNIIPLIAK2	2	4.74E-05	0.00069676	0.000315457	0.000313775	0.000287687	0.000313873	0	0	2.86E+06	1.84E+06	2.86E+06	0.995322	75.9443	75.7225	76.1217	129.959	75.8191	130.212	Septin-7	0.000290304	0.997074	1.46E+07	5.82753	0.416397	5.52421	0.999995	0	-1.00E+07	1.38667e+06;727825;742852;398033;381879;125372;	1.38667e+06;727825;742852;393853;381879;124772;	0.995382;0.997407;0.993165;0.991012;0.99428;0.993824;	118482	0	0	0	0
DIA_OC2.mzML	DIA_OC2	Q16181	Q16181;Q6ZU15	SEPT7_HUMAN	SEPTIN7	3.40E+06	1.85E+06	1.63E+06	3.40E+06	1.85E+06	1.63E+06		VNIIPLIAK	VNIIPLIAK	VNIIPLIAK2	2	3.66E-05	0.00069676	0.000292826	0.000310463	0.000287687	0.000310559	0	0	3.40E+06	1.85E+06	3.40E+06	0.996862	75.7088	75.4865	75.9285	129.959	75.7661	129.858	Septin-7	0.000290304	0.996323	1.61E+07	5.91613	0.456874	5.93138	0.999971	0	-1.00E+07	1.6645e+06;845151;892293;464579;474027;133761;	1.6645e+06;845151;892293;464579;474027;133345;	0.998075;0.995517;0.995874;0.997375;0.994463;0.986384;	118206	0	0	0	0
DIA_OC3.mzML	DIA_OC3	Q16181	Q16181;Q6ZU15	SEPT7_HUMAN	SEPTIN7	3.28E+06	2.00E+06	1.56E+06	3.28E+06	2.00E+06	1.56E+06		VNIIPLIAK	VNIIPLIAK	VNIIPLIAK2	2	3.67E-05	0.00069676	0.000314861	0.000292312	0.000287687	0.000292398	0	0	3.28E+06	2.00E+06	3.28E+06	0.989353	75.3066	75.132	75.5273	129.959	75.1279	130.276	Septin-7	0.000290304	0.992283	1.50E+07	5.78643	0.447761	4.92111	0.999993	0	-1.00E+07	1.58995e+06;813558;882299;469950;435346;132730;	1.58869e+06;813558;882299;447324;435346;132730;	0.989796;0.989233;0.988666;0.968806;0.990048;0.992828;	117585	0	0	0	0
DIA_ON1.mzML	DIA_ON1	Q16181	Q16181;Q6ZU15	SEPT7_HUMAN	SEPTIN7	310923	346559	302964	310923	346559	302964		VNIIPLIAK	VNIIPLIAK	VNIIPLIAK2	2	0.000141543	0.00069676	0.000853242	0.000732064	0.000287687	0.000732064	0	0	310923	346559	310923	0.978812	75.4348	75.2557	75.6084	129.959	75.3817	130.039	Septin-7	0.000290304	0.992219	1.66E+06	4.61188	0.56929	3.98813	0.999999	0	-1.00E+07	162326;72140;76637.5;55068.2;30890.1;22636.6;	162326;71960;76637.5;48722.3;30136.3;19711.8;	0.975587;0.978592;0.985851;0.958903;0.9293;0.856132;	117723	0	0	0	0
DIA_ON2.mzML	DIA_ON2	Q16181	Q16181;Q6ZU15	SEPT7_HUMAN	SEPTIN7	310116	367677	343892	310116	367677	343892		VNIIPLIAK	VNIIPLIAK	VNIIPLIAK2	2	0.00012216	0.00069676	0.00208189	0.000621891	0.000287687	0.000621891	0	0	310116	367677	310116	0.972888	75.3856	75.207	75.6029	129.959	75.3724	129.96	Septin-7	0.000290304	0.974018	1.17E+06	4.48049	0.60162	3.56647	0.999993	0	-1.00E+07	160390;72703.8;77022.7;46028.3;34209.3;18373;	160390;72703.8;77022.7;44262.2;34209.3;13692.2;	0.976892;0.956983;0.979565;0.940228;0.919632;0.772947;	117654	0	0	0	0
DIA_ON3.mzML	DIA_ON3	Q16181	Q16181;Q6ZU15	SEPT7_HUMAN	SEPTIN7	363626	389073	442205	363626	389073	442205		VNIIPLIAK	VNIIPLIAK	VNIIPLIAK2	2	0.00013598	0.00069676	0.000784314	0.000740741	0.000287687	0.000740741	0	0	363626	389073	363626	0.988235	75.4103	75.1898	75.6313	129.959	75.3483	130.034	Septin-7	0.000290304	0.940763	1.71E+06	4.61774	0.574791	3.71149	0.999991	0	-1.00E+07	188256;85718;89652.4;64036.5;32821.7;67900.9;	188256;85718;89652.4;57089;32821.7;15654.3;	0.997381;0.972607;0.983971;0.944703;0.942792;-0.326009;	117723	0	0	0	0
DIA_IN1.mzML	DIA_IN1	Q16181	Q16181;Q6ZU15	SEPT7_HUMAN	SEPTIN7	242280	305944	429696	242280	305944	429696		VNIIPLIAK	VNIIPLIAK	VNIIPLIAK2	2	0.000201248	0.00069676	0.0121065	0.00194679	0.000287687	0.00194679	0	0	242280	305944	242280	0.962018	75.3783	75.1579	75.5566	129.959	75.6427	129.541	Septin-7	0.000290304	0.964063	768945	4.53354	0.610219	3.18862	0.999955	0	-1.00E+07	132018;58410.1;52964;42646.1;18941.4;6145.96;	130906;58410.1;52964;40291;7398.23;3309.01;	0.95575;0.987284;0.949645;0.913521;0.781316;0.744584;	117585	0	0	0	0
DIA_IN2.mzML	DIA_IN2	Q16181	Q16181;Q6ZU15	SEPT7_HUMAN	SEPTIN7	226766	319670	456741	226766	319670	456741		VNIIPLIAK	VNIIPLIAK	VNIIPLIAK2	2	0.00020247	0.00069676	0.0116641	0.000677966	0.000287687	0.000677966	0	0	226766	319670	226766	0.964528	75.3941	75.2188	75.6161	129.959	75.3284	129.988	Septin-7	0.000290304	0.92244	1.15E+06	4.41863	0.486588	3.21405	0.999975	0	-1.00E+07	115974;58176.9;56456.4;49300;22038.1;95244.2;	112718;58176.9;55871.1;45365.8;20511.7;11601.5;	0.962285;0.993676;0.938703;0.985993;0.845099;-0.449593;	117585	0	0	0	0
DIA_IN3.mzML	DIA_IN3	Q16181	Q16181;Q6ZU15	SEPT7_HUMAN	SEPTIN7	262761	342590	465882	262761	342590	465882		VNIIPLIAK	VNIIPLIAK	VNIIPLIAK2	2	0.000185357	0.00069676	0.0081367	0.00200535	0.000287687	0.00200535	0	0	262761	342590	262761	0.978841	75.2092	74.988	75.3846	129.959	75.4745	129.492	Septin-7	0.000290304	0.989751	1.05E+06	4.63391	0.571608	3.59593	0.999989	0	-1.00E+07	132932;62468.1;67360.9;44727.6;23821.7;9166.12;	132932;62468.1;67360.9;44727.6;23295.3;0;	0.980328;0.979452;0.97534;0.962754;0.875805;0.442658;	117309	0	0	0	0
DIA_OC1.mzML	DIA_OC1	Q9P0V9	Q9P0V9	SEP10_HUMAN	SEPTIN10	1.21E+06	813242	798527	1.21E+06	813242	798527	798527	VNIIPVIAK	VNIIPVIAK	VNIIPVIAK2	2	4.74E-05	0.000297398	0.000315457	0.000313775	0.000287687	0.000313873	0	1	1.21E+06	813242	1.21E+06	0.986828	67.1717	66.994	67.3876	114.374	67.0854	114.527	Septin-10	0.000192827	0.986294	4.35E+06	5.44897	0.474239	3.18629	0.999993	0.479097	0.0119902	604431;317506;288264;176880;113503;59416.1;	604431;317506;288264;176880;113503;56846.8;	0.988304;0.995598;0.974073;0.97376;0.911503;0.910684;	104750	0	0	0	0
DIA_OC2.mzML	DIA_OC2	Q9P0V9	Q9P0V9	SEP10_HUMAN	SEPTIN10	1.46E+06	737500	752018	1.46E+06	737500	752018	752018	VNIIPVIAK	VNIIPVIAK	VNIIPVIAK2	2	3.66E-05	0.000297398	0.000292826	0.000310463	0.000287687	0.000310559	0	1	1.46E+06	737500	1.46E+06	0.996003	67.0367	66.8155	67.2108	114.374	67.0767	114.271	Septin-10	0.000192827	0.990241	5.68E+06	5.68753	0.445978	3.2548	0.99999	1.46808	0.00540195	686092;417361;353710;182936;173940;62320.7;	686092;417361;353710;182936;167837;62320.7;	0.996589;0.994997;0.996054;0.993815;0.905696;0.985446;	104612	0	0	0	0
DIA_OC3.mzML	DIA_OC3	Q9P0V9	Q9P0V9	SEP10_HUMAN	SEPTIN10	1.47E+06	818748	809205	1.47E+06	818748	809205	809205	VNIIPVIAK	VNIIPVIAK	VNIIPVIAK2	2	3.67E-05	0.000297398	0.000314861	0.000292312	0.000287687	0.000292398	0	1	1.47E+06	818748	1.47E+06	0.997229	66.714	66.5397	66.9342	114.374	66.5616	114.66	Septin-10	0.000192827	0.98644	5.82E+06	5.68498	0.556187	3.34275	0.99998	0	-1.00E+07	703546;392876;374289;170154;142994;65912.5;	703546;392876;374289;170154;136903;65912.5;	0.996541;0.998255;0.997443;0.971097;0.926599;0.973288;	104129	0	0	0	0
DIA_ON1.mzML	DIA_ON1	Q9P0V9	Q9P0V9	SEP10_HUMAN	SEPTIN10	782523	854853	935138	782523	854853	935138	935138	VNIIPVIAK	VNIIPVIAK	VNIIPVIAK2	2	0.000141543	0.000297398	0.000853242	0.000732064	0.000287687	0.000732064	0	1	782523	854853	782523	0.987551	66.9393	66.7621	67.1143	114.374	66.7283	114.75	Septin-10	0.000192827	0.995618	3.01E+06	5.75974	0.445733	3.72103	0.999999	0	-1.00E+07	409532;206540;171691;97846.3;93304.8;41325;	405612;205220;171691;93849.6;88207.6;41325;	0.994906;0.973492;0.986979;0.966186;0.948028;0.979257;	104405	0	0	0	0
DIA_ON2.mzML	DIA_ON2	Q9P0V9	Q9P0V9	SEP10_HUMAN	SEPTIN10	888987	929352	922298	888987	929352	922298	922298	VNIIPVIAK	VNIIPVIAK	VNIIPVIAK2	2	0.00012216	0.000297398	0.000752445	0.000621891	0.000287687	0.000621891	0	1	888987	929352	888987	0.98745	66.8892	66.715	67.1084	114.374	66.8034	114.542	Septin-10	0.000192827	0.945569	2.66E+06	4.47285	0.918667	2.19456	0.999981	0	-1.00E+07	419477;250158;219352;108522;99343.5;23325.4;	419477;250158;219352;108522;41832.5;0;	0.997446;0.983795;0.972503;0.959353;0.714991;0.419632;	104336	0	0	0	0
DIA_ON3.mzML	DIA_ON3	Q9P0V9	Q9P0V9	SEP10_HUMAN	SEPTIN10	831888	868335	907024	831888	868335	907024	907024	VNIIPVIAK	VNIIPVIAK	VNIIPVIAK2	2	0.00013598	0.000297398	0.000784314	0.000740741	0.000287687	0.000740741	0	1	831888	868335	831888	0.97157	66.7791	66.4728	66.9983	114.374	66.5911	114.693	Septin-10	0.000192827	0.972119	3.02E+06	5.03613	0.555109	3.26012	0.999991	0	-1.00E+07	393478;234075;204335;102226;109963;35890.1;	393478;234075;204335;102226;109963;31981.3;	0.977751;0.95603;0.977468;0.929566;0.927922;0.862535;	104198	0	0	0	0
DIA_IN1.mzML	DIA_IN1	Q9P0V9	Q9P0V9	SEP10_HUMAN	SEPTIN10	656777	725806	682766	656777	725806	682766	682766	VNIIPVIAK	VNIIPVIAK	VNIIPVIAK2	2	0.000201248	0.000297398	0.000832639	0.000777605	0.000287687	0.000777605	0	1	454299	530680	454299	0.985961	66.8361	66.6185	67.0561	114.374	67	114.044	Septin-10	0.000192827	0.71312	2.01E+06	4.07021	0.533254	1.31803	0.99992	0	-1.00E+07	227626;112072;114601;46260.4;50603.7;15195.3;	227626;112072;114601;46260.4;22155.3;0;	0.989577;0.975249;0.989255;0.904908;0.599944;0.38152;	104198	0	0	0	0
DIA_IN2.mzML	DIA_IN2	Q9P0V9	Q9P0V9	SEP10_HUMAN	SEPTIN10	515831	686948	663546	515831	686948	663546	663546	VNIIPVIAK	VNIIPVIAK	VNIIPVIAK2	2	0.00020247	0.000297398	0.000814332	0.000677966	0.000287687	0.000677966	0	1	386028	492399	386028	0.914339	66.8901	66.759	67.113	114.374	66.6191	114.849	Septin-10	0.000192827	0.899131	1.75E+06	4.28935	0.522725	1.80257	0.999988	0	-1.00E+07	221801;128545;80423.9;25437.2;56569.3;18107.1;	196555;109050;80423.9;25084.4;22142.3;14452.6;	0.91588;0.887341;0.947179;0.866223;0.703892;0.841119;	104267	0	0	0	0
DIA_IN3.mzML	DIA_IN3	Q9P0V9	Q9P0V9	SEP10_HUMAN	SEPTIN10	565387	693970	677277	565387	693970	677277	677277	VNIIPVIAK	VNIIPVIAK	VNIIPVIAK2	2	0.000185357	0.000297398	0.000801282	0.000719424	0.000287687	0.000719424	0	1	485184	613074	485184	0.986716	66.703	66.4402	66.8802	114.374	66.7479	114.304	Septin-10	0.000192827	0.888573	2.15E+06	3.85478	0.560087	0.965728	0.999961	0	-1.00E+07	243377;123860;120286;51880.7;34696.6;16466;	241037;123860;120286;51880.7;18863.7;0;	0.989614;0.985797;0.981856;0.871084;0.576104;0.516727;	103991	0	0	0	0
DIA_OC1.mzML	DIA_OC1	Q9BY44	Q9BY44	EIF2A_HUMAN	EIF2A	282198	177828	210314	282198	177828	210314	210314	VNIISVTNK	VNIISVTNK	VNIISVTNK2	2	0.000146924	0.00308553	0.000315457	0.000313775	0.000287687	0.000313873	0	1	197893	122506	197893	0.941755	46.1191	45.9879	46.2506	79.6805	46.1178	79.683	Eukaryotic translation initiation factor 2A	0.000657732	0.173706	2.03E+06	2.39436	0.458742	1.16E-05	0.997651	0	-1.00E+07	28166.9;78225.9;112591;16299.8;24909;0;	0;78225.9;112591;7075.58;24909;0;	0.393377;0.955681;0.946406;0.71378;0.951534;0;	71769	0	0	0	0
DIA_OC2.mzML	DIA_OC2	Q9BY44	Q9BY44	EIF2A_HUMAN	EIF2A	365613	186710	182083	365613	186710	182083	182083	VNIISVTNK	VNIISVTNK	VNIISVTNK2	2	3.66E-05	0.00308553	0.000292826	0.000310463	0.000287687	0.000310559	0	1	195988	103348	195988	0.850503	46.0991	45.968	46.1873	79.6805	46.1209	79.6404	Eukaryotic translation initiation factor 2A	0.000657732	0.343029	2.35E+06	3.25423	0.568914	1.18193	0.999996	0	-1.00E+07	94808.7;122240;110033;15133.9;23394.7;0;	82374;94116.8;86737;15133.9;22123.6;0;	0.908912;0.884898;0.802971;0.909021;0.916154;0;	71769	0	0	0	0
DIA_OC3.mzML	DIA_OC3	Q9BY44	Q9BY44	EIF2A_HUMAN	EIF2A	486804	264446	217592	486804	264446	217592	217592	VNIISVTNK	VNIISVTNK	VNIISVTNK2	2	3.67E-05	0.00308553	0.000314861	0.000292312	0.000287687	0.000292398	0	1	218028	123833	218028	0.902	45.672	45.5405	45.806	79.6805	45.6719	79.6777	Eukaryotic translation initiation factor 2A	0.000657732	0.928246	3.80E+06	2.88543	0.579305	0	0.999968	0	-1.00E+07	56271.2;115842;86077.5;25688.2;28455.2;0;	28216.5;112021;80318.7;25688.2;17938;0;	0.7801;0.93408;0.835185;0.971016;0.696339;0;	71148	0	0	0	0
DIA_OC1.mzML	DIA_OC1	P23526	P23526	SAHH_HUMAN	AHCY	1.92E+06	1.27E+06	1.15E+06	1.92E+06	1.27E+06	1.15E+06	1.15E+06	VNIKPQVDR	VNIKPQVDR	VNIKPQVDR2	2	0.00380899	0.00816843	0.000315457	0.000313775	0.000287687	0.000313873	0	1	72041.3	42158.5	72041.3	0.821419	26.8434	26.7087	27.017	45.1042	26.8369	45.1874	Adenosylhomocysteinase	0.00142333	0	0	0.928605	0.0900473	0	0.832216	1.05795	0.0168634	50080.7;0;56796.7;30274.4;0;16558.2;	50080.7;0;21960.7;0;0;0;	0.950051;0;0.528075;-0.453147;0;0.328145;	41551	0	0	0	0
DIA_ON3.mzML	DIA_ON3	P23526	P23526	SAHH_HUMAN	AHCY	7.52E+06	7.15E+06	7.53E+06	7.52E+06	7.15E+06	7.53E+06	7.53E+06	VNIKPQVDR	VNIKPQVDR	VNIKPQVDR2	2	0.000471298	0.00816843	0.000784314	0.000740741	0.000287687	0.000740741	0	1	47455.5	47686.4	47455.5	0.718807	26.7808	26.6919	26.9587	45.1042	26.5612	45.6077	Adenosylhomocysteinase	0.00142333	0.893894	668625	1.823	0.169641	0	0.995497	1.18313	0.0750913	124641;22684.2;12190.2;777783;10439;92633.3;	39703.2;22684.2;4571.31;0;3180.97;0;	0.715667;0.753597;0.77701;0.344112;0.674355;-0.287917;	41482	0	0	0	0
DIA_IN1.mzML	DIA_IN1	P23526	P23526	SAHH_HUMAN	AHCY	6.33E+06	7.39E+06	7.62E+06	6.33E+06	7.39E+06	7.62E+06	7.62E+06	VNIKPQVDR	VNIKPQVDR	VNIKPQVDR2	2	0.000587613	0.00816843	0.000832639	0.000777605	0.000287687	0.000777605	0	1	56269.2	75002.4	56269.2	0.801784	27.0833	26.9972	27.1722	45.1042	26.9175	45.4208	Adenosylhomocysteinase	0.00142333	0.847066	1.48E+06	2.60109	0.273056	0	0.993962	0	-1.00E+07	61386.8;20499.2;4884.22;923622;7126.48;274891;	46040.1;6123.16;4884.22;18740.3;5344.86;13209;	0.801784;0.687059;0.801784;0.182443;0.801784;0.212597;	41896	0	0	0	0
DIA_IN2.mzML	DIA_IN2	P23526	P23526	SAHH_HUMAN	AHCY	6.26E+06	8.04E+06	8.81E+06	6.26E+06	8.04E+06	8.81E+06	8.81E+06	VNIKPQVDR	VNIKPQVDR	VNIKPQVDR2	2	0.000413052	0.00816843	0.000814332	0.000677966	0.000287687	0.000677966	0	1	217125	299664	217125	0.801784	26.815	26.7261	26.9033	45.1042	26.5024	45.6758	Adenosylhomocysteinase	0.00142333	0	403132	2.17733	0.750939	0	0.990897	0	-1.00E+07	272323;14214.3;11383.7;838337;5792.71;0;	204242;14214.3;8537.75;0;4344.53;0;	0.801784;0.801784;0.801784;0.194825;0.801784;0;	41482	0	0	0	0
DIA_IN3.mzML	DIA_IN3	P23526	P23526	SAHH_HUMAN	AHCY	5.85E+06	7.16E+06	7.82E+06	5.85E+06	7.16E+06	7.82E+06	7.82E+06	VNIKPQVDR	VNIKPQVDR	VNIKPQVDR2	2	0.00124146	0.00816843	0.000801282	0.000719424	0.000287687	0.000719424	0	1	77781.8	107299	77781.8	0.801784	26.9905	26.9016	27.0765	45.1042	26.7371	45.6087	Adenosylhomocysteinase	0.00142333	0	680432	2.11731	0.18166	0	0.986207	1.18273	0.0215321	82424.3;17637.3;9270.62;1.2443e+06;9010.58;24998.7;	61818.3;13228;6952.97;0;9010.58;3887.04;	0.801784;0.801784;0.801784;0.13739;0.801784;0.0311983;	41758	0	0	0	0
DIA_OC1.mzML	DIA_OC1	P55010	P55010	IF5_HUMAN	EIF5	357852	199795	211102	357852	199795	211102	211102	VNILFDFVKK	VNILFDFVKK	VNILFDFVKK3	3	0.000324781	0.00391326	0.000315457	0.000313775	0.000287687	0.000313873	0	1	24272.9	16374.4	24272.9	0.936457	79.9512	79.6837	80.1267	137.232	79.7293	137.853	Eukaryotic translation initiation factor 5	0.000789209	0.919419	628172	2.82224	0.3958	0	0.990028	0	-1.00E+07	0;8136.25;0;9436.9;2123.2;6699.73;	0;8136.25;0;9436.9;705.271;6699.73;	0;0.939324;0;0.93117;0.66529;0.940423;	124752	0	0	0	0
DIA_OC2.mzML	DIA_OC2	P55010	P55010	IF5_HUMAN	EIF5	773238	385250	239005	773238	385250	239005	239005	VNILFDFVKK	VNILFDFVKK	VNILFDFVKK3	3	0.000134363	0.00391326	0.000292826	0.000310463	0.000287687	0.000310559	0	1	25286.7	13759.1	25286.7	0.898971	79.7989	79.6215	80.0625	137.232	79.7024	137.446	Eukaryotic translation initiation factor 5	0.000789209	0.924158	578816	2.74065	0.419059	0	0.99539	0	-1.00E+07	0;10376.1;0;10996.4;2406.48;4679.65;	0;10376.1;0;10231;906.21;4679.65;	0;0.873397;0;0.914874;0.745691;0.920909;	124614	0	0	0	0
DIA_OC3.mzML	DIA_OC3	P55010	P55010	IF5_HUMAN	EIF5	471957	277140	232509	471957	277140	232509	232509	VNILFDFVKK	VNILFDFVKK	VNILFDFVKK3	3	3.67E-05	0.00391326	0.000314861	0.000292312	0.000287687	0.000292398	0	1	22762.9	14274.1	22762.9	0.908445	79.1781	79.0025	79.4447	137.232	79.1556	137.375	Eukaryotic translation initiation factor 5	0.000789209	0.907808	600950	2.32968	0.437097	0	0.999035	0	-1.00E+07	0;12095.1;0;9794.88;2832.79;2976.13;	0;11908.6;0;9794.88;1008.41;1059.43;	0;0.924966;0;0.910675;0.702122;0.702122;	123648	0	0	0	0
DIA_ON1.mzML	DIA_ON1	P55010	P55010	IF5_HUMAN	EIF5	400754	405533	336463	400754	405533	336463	336463	VNILFDFVKK	VNILFDFVKK	VNILFDFVKK3	3	0.000558555	0.00391326	0.000853242	0.000732064	0.000287687	0.000732064	0	1	18140.8	19299.4	18140.8	0.943529	79.3043	79.0411	79.4818	137.232	79.2901	137.326	Eukaryotic translation initiation factor 5	0.000789209	0.879387	491128	1.93975	0.261654	0	0.997245	0	-1.00E+07	0;9330.2;0;8810.61;1854.47;0;	0;9330.2;0;8810.61;0;0;	0;0.944294;0;0.942719;0.582194;0;	123786	0	0	0	0
DIA_ON2.mzML	DIA_ON2	P55010	P55010	IF5_HUMAN	EIF5	335896	349971	285980	335896	349971	285980	285980	VNILFDFVKK	VNILFDFVKK	VNILFDFVKK3	3	0.00133367	0.00391326	0.000752445	0.000621891	0.000287687	0.000621891	0	1	18720.1	18852.9	18720.1	0.897224	79.2106	79.0353	79.4765	137.232	79.3112	137.04	Eukaryotic translation initiation factor 5	0.000789209	0.844242	236968	1.94522	0.0642826	0	0.976615	0	-1.00E+07	0;9840.19;0;7595.36;0;3818.26;	0;9719.61;0;7595.36;0;1405.12;	0;0.925336;0;0.893163;0;0.724721;	123648	0	0	0	0
DIA_ON3.mzML	DIA_ON3	P55010	P55010	IF5_HUMAN	EIF5	365765	358904	289402	365765	358904	289402	289402	VNILFDFVKK	VNILFDFVKK	VNILFDFVKK3	3	0.000304847	0.00391326	0.000784314	0.000740741	0.000287687	0.000740741	0	1	19449.9	18465.3	19449.9	0.915375	79.1926	79.0182	79.3708	137.232	79.353	136.92	Eukaryotic translation initiation factor 5	0.000789209	0.855044	397732	2.57674	0.442334	0	0.998462	0	-1.00E+07	0;12384.3;0;5590.43;2285.28;3161.3;	0;11488.5;0;5590.43;1713.96;2370.98;	0;0.994092;0;0.801784;0.801784;0.801784;	123648	0	0	0	0
DIA_IN1.mzML	DIA_IN1	P55010	P55010	IF5_HUMAN	EIF5	342656	432884	347845	342656	432884	347845	347845	VNILFDFVKK	VNILFDFVKK	VNILFDFVKK3	3	0.00102596	0.00391326	0.000832639	0.0014245	0.000287687	0.0014245	0	1	17509.7	20220.3	17509.7	0.934637	79.5206	79.3425	79.7849	137.232	79.6733	136.915	Eukaryotic translation initiation factor 5	0.000789209	0.87956	403986	2.19427	0.444066	0	0.981742	0	-1.00E+07	0;9893.03;1937.87;7783.28;0;2846.46;	0;9726.41;595.533;7783.28;0;0;	0;0.929002;0.631307;0.941677;0;0.561492;	124062	0	0	0	0
DIA_IN2.mzML	DIA_IN2	P55010	P55010	IF5_HUMAN	EIF5	297222	385473	260528	297222	385473	260528	260528	VNILFDFVKK	VNILFDFVKK	VNILFDFVKK3	3	0.00853162	0.00391326	0.00151286	0.000677966	0.000287687	0.000677966	0	1	10366	13071.2	10366	0.853334	79.0945	78.9169	79.3591	137.232	79.2394	136.985	Eukaryotic translation initiation factor 5	0.000789209	0.872961	498577	1.14107	0.2324	0	0.840448	0	-1.00E+07	0;7816.67;0;6965.03;0;3240.29;	0;7816.67;0;2549.31;0;0;	0;0.896612;0;0.720638;0;-0.259382;	123372	0	0	0	0
DIA_IN3.mzML	DIA_IN3	P55010	P55010	IF5_HUMAN	EIF5	20085.4	25155.2	411744	20085.4	25155.2	411744	411744	VNILFDFVKK	VNILFDFVKK	VNILFDFVKK3	3	0.00806452	0.00391326	0.00149142	0.00244648	0.000287687	0.00244798	0	1	20085.4	25155.2	20085.4	0.921146	79.2594	78.9952	79.4376	137.232	79.4828	136.936	Eukaryotic translation initiation factor 5	0.000789209	0.744494	395274	2.43659	0.0749502	0	0.877441	0	-1.00E+07	0;7284.45;0;8497.79;0;5265.89;	0;7284.45;0;7718.78;0;5082.19;	0;0.911386;0;0.93403;0;0.915566;	123648	0	0	0	0
DIA_OC1.mzML	DIA_OC1	P35612	P35612	ADDB_HUMAN	ADD2	1.84E+06	1.15E+06	1.20E+06	1.84E+06	1.15E+06	1.20E+06	1.20E+06	VNILGEVVEK	VNILGEVVEK	VNILGEVVEK2	2	4.74E-05	0.000297398	0.000315457	0.000313775	0.000287687	0.000313873	0	1	1.84E+06	1.15E+06	1.84E+06	0.980432	67.1751	66.9975	67.349	114.063	66.9191	114.533	Beta-adducin	0.000192827	0.883504	1.16E+07	5.37579	0.557696	3.92218	0.999791	0.727044	0.0180995	762963;792733;488351;297179;159545;34447.6;	762963;792733;488351;285812;159545;34447.6;	0.985748;0.983336;0.96856;0.958188;0.944474;0.90559;	104756	0	0	0	0
DIA_OC2.mzML	DIA_OC2	P35612	P35612	ADDB_HUMAN	ADD2	1.82E+06	938807	955715	1.82E+06	938807	955715	955715	VNILGEVVEK	VNILGEVVEK	VNILGEVVEK2	2	3.66E-05	0.000297398	0.000292826	0.000310463	0.000287687	0.000310559	0	1	1.82E+06	938807	1.82E+06	0.949024	67.1711	67.0401	67.3032	114.063	66.9056	114.503	Beta-adducin	0.000192827	0.723379	1.21E+07	5.38791	0.57041	5.69312	0.999894	1.15232	0.0707236	680869;996171;557897;267161;209318;22756.2;	650731;916972;527882;254693;193211;22756.2;	0.925501;0.966145;0.95784;0.947482;0.961553;0.938634;	104825	0	0	0	0
DIA_OC3.mzML	DIA_OC3	P35612	P35612	ADDB_HUMAN	ADD2	2.14E+06	1.20E+06	1.20E+06	2.14E+06	1.20E+06	1.20E+06	1.20E+06	VNILGEVVEK	VNILGEVVEK	VNILGEVVEK2	2	3.67E-05	0.000297398	0.000314861	0.000292312	0.000287687	0.000292398	0	1	2.14E+06	1.20E+06	2.14E+06	0.981697	66.6292	66.4549	66.8061	114.063	66.3848	114.52	Beta-adducin	0.000192827	0.997114	1.31E+07	5.4795	0.436715	5.93238	0.999979	1.62607	0.0710393	949841;868048;541849;327017;191238;35547.9;	949841;865667;541849;327017;191238;35547.9;	0.983906;0.984269;0.981511;0.968471;0.952042;0.913872;	103997	0	0	0	0
DIA_ON1.mzML	DIA_ON1	P35612	P35612	ADDB_HUMAN	ADD2	2.93E+06	3.20E+06	3.32E+06	2.93E+06	3.20E+06	3.32E+06	3.32E+06	VNILGEVVEK	VNILGEVVEK	VNILGEVVEK2	2	0.000141543	0.000297398	0.000853242	0.000732064	0.000287687	0.000732064	0	1	2.93E+06	3.20E+06	2.93E+06	0.987178	66.8117	66.6346	66.9859	114.063	66.5485	114.531	Beta-adducin	0.000192827	0.993094	2.02E+07	5.61589	0.531544	6.44637	0.999996	1.09803	0.363313	1.2849e+06;1.24627e+06;616884;399994;266184;87024.9;	1.2849e+06;1.24627e+06;616884;395357;266184;85037.6;	0.984668;0.992555;0.958413;0.978384;0.969158;0.952599;	104204	0	0	0	0
DIA_ON2.mzML	DIA_ON2	P35612	P35612	ADDB_HUMAN	ADD2	3.39E+06	3.63E+06	3.54E+06	3.39E+06	3.63E+06	3.54E+06	3.54E+06	VNILGEVVEK	VNILGEVVEK	VNILGEVVEK2	2	0.00012216	0.000297398	0.000752445	0.000621891	0.000287687	0.000621891	0	1	3.39E+06	3.63E+06	3.39E+06	0.986966	66.8487	66.6715	67.0229	114.063	66.6284	114.471	Beta-adducin	0.000192827	0.993566	2.30E+07	5.53804	0.562801	6.08427	0.999979	1.16841	0.351521	1.48042e+06;1.4305e+06;775422;479407;333617;86655.4;	1.48041e+06;1.4305e+06;775422;479407;333617;86655.4;	0.984636;0.988991;0.938253;0.988116;0.98725;0.967164;	104273	0	0	0	0
DIA_ON3.mzML	DIA_ON3	P35612	P35612	ADDB_HUMAN	ADD2	3.08E+06	3.27E+06	3.23E+06	3.08E+06	3.27E+06	3.23E+06	3.23E+06	VNILGEVVEK	VNILGEVVEK	VNILGEVVEK2	2	0.00013598	0.000297398	0.000784314	0.000740741	0.000287687	0.000740741	0	1	3.08E+06	3.27E+06	3.08E+06	0.986824	66.6504	66.4763	66.8715	114.063	66.4187	114.463	Beta-adducin	0.000192827	0.993976	2.36E+07	5.62882	0.455597	5.45954	0.999985	0.959712	0.430038	1.40823e+06;1.21699e+06;617906;452314;311814;102862;	1.40823e+06;1.21699e+06;617906;450184;311814;102862;	0.980374;0.996776;0.942068;0.980102;0.983233;0.978434;	103997	0	0	0	0
DIA_IN1.mzML	DIA_IN1	P35612	P35612	ADDB_HUMAN	ADD2	3.02E+06	3.50E+06	3.60E+06	3.02E+06	3.50E+06	3.60E+06	3.60E+06	VNILGEVVEK	VNILGEVVEK	VNILGEVVEK2	2	0.000201248	0.000297398	0.000832639	0.000777605	0.000287687	0.000777605	0	1	3.02E+06	3.50E+06	3.02E+06	0.920132	67.0596	66.9285	67.194	114.063	66.8375	114.465	Beta-adducin	0.000192827	0.903542	1.92E+07	4.99321	0.566113	4.38104	0.999956	1.02349	0.193141	1.15207e+06;1.547e+06;967570;525666;401899;70001.7;	1.15207e+06;1.40413e+06;902725;462845;371071;68072.6;	0.929713;0.919018;0.915641;0.899664;0.927691;0.916638;	104549	0	0	0	0
DIA_IN2.mzML	DIA_IN2	P35612	P35612	ADDB_HUMAN	ADD2	3.27E+06	4.07E+06	3.80E+06	3.27E+06	4.07E+06	3.80E+06	3.80E+06	VNILGEVVEK	VNILGEVVEK	VNILGEVVEK2	2	0.00020247	0.000297398	0.000814332	0.000677966	0.000287687	0.000677966	0	1	3.27E+06	4.07E+06	3.27E+06	0.992798	66.7163	66.5421	66.8935	114.063	66.4539	114.543	Beta-adducin	0.000192827	0.996874	1.85E+07	5.6263	0.454353	6.01045	0.999968	1.46322	0.400644	1.48048e+06;1.29595e+06;719179;492824;339690;113386;	1.48048e+06;1.29461e+06;719179;492824;339690;107171;	0.992546;0.993172;0.919985;0.992574;0.987215;0.969278;	103997	0	0	0	0
DIA_IN3.mzML	DIA_IN3	P35612	P35612	ADDB_HUMAN	ADD2	2.83E+06	3.57E+06	3.52E+06	2.83E+06	3.57E+06	3.52E+06	3.52E+06	VNILGEVVEK	VNILGEVVEK	VNILGEVVEK2	2	0.000185357	0.000297398	0.000801282	0.000719424	0.000287687	0.000719424	0	1	2.83E+06	3.57E+06	2.83E+06	0.919298	66.7946	66.6636	66.9269	114.063	66.5783	114.464	Beta-adducin	0.000192827	0.910797	1.76E+07	4.90966	0.545089	5.64907	0.999985	0.679875	0.0851509	1.13011e+06;1.41346e+06;794772;471720;359303;50517;	1.13011e+06;1.27097e+06;720569;431686;322879;37386.5;	0.931249;0.914478;0.930535;0.902204;0.885552;0.785064;	104135	0	0	0	0
DIA_OC1.mzML	DIA_OC1	P24752	P24752	THIL_HUMAN	ACAT1	4.90E+06	3.16E+06	3.17E+06	4.90E+06	3.16E+06	3.17E+06	3.17E+06	VNINGGAVSLGHPIGMSGAR	VNINGGAVSLGHPIGMSGAR	VNINGGAVSLGHPIGMSGAR2	2	0.00127494	0.00450213	0.000315457	0.000313775	0.000287687	0.000313873	0	1	31403.5	20287.3	31403.5	0.932594	56.8085	56.7194	56.9407	96.9583	56.9578	96.7147	Acetyl-CoA acetyltransferase, mitochondrial	0.00087858	0	0	2.41131	0.20451	0	0.95033	0.986034	0.0115107	13439.1;400.341;22452.1;0;2176.15;1699.36;	13439.1;0;15788.2;0;2176.15;61.9762;	0.937003;-0.0532564;0.928675;0;0.9338;-0.295998;	88513	0	0	0	0
DIA_OC2.mzML	DIA_OC2	P24752	P24752	THIL_HUMAN	ACAT1	6.28E+06	3.27E+06	3.21E+06	6.28E+06	3.27E+06	3.21E+06	3.21E+06	VNINGGAVSLGHPIGMSGAR	VNINGGAVSLGHPIGMSGAR	VNINGGAVSLGHPIGMSGAR2	2	3.66E-05	0.00450213	0.000292826	0.000310463	0.000287687	0.000310559	0	1	27793.3	14434	27793.3	0.697628	56.7699	56.6809	56.8581	96.9583	56.9065	96.7629	Acetyl-CoA acetyltransferase, mitochondrial	0.00087858	0	0	2.30469	0.445123	4.23181	0.99994	0	-1.00E+07	24086;5185.11;23992.8;4866.26;0;16658.5;	18737;5185.11;9056.3;3649.69;0;11642.4;	0.892813;0.801784;0.293802;0.801784;0;0.92176;	88513	0	0	0	0
DIA_OC3.mzML	DIA_OC3	P24752	P24752	THIL_HUMAN	ACAT1	5.74E+06	3.32E+06	3.36E+06	5.74E+06	3.32E+06	3.36E+06	3.36E+06	VNINGGAVSLGHPIGMSGAR	VNINGGAVSLGHPIGMSGAR	VNINGGAVSLGHPIGMSGAR2	2	3.67E-05	0.00450213	0.000314861	0.000292312	0.000287687	0.000292398	0	1	88507	47957.3	88507	0.970407	56.4445	56.2703	56.5754	96.9583	56.4354	96.9728	Acetyl-CoA acetyltransferase, mitochondrial	0.00087858	0	0	3.44187	0.49822	3.08984	0.999999	1.2577	0.0233138	53593.2;17752.3;28628.9;12198;7339.96;7189.04;	53593.2;6777.84;27573.8;12198;7339.96;7151.59;	0.989355;0.616725;0.972415;0.823633;0.824515;0.86106;	88030	0	0	0	0
DIA_OC1.mzML	DIA_OC1	P24752	P24752	THIL_HUMAN	ACAT1	4.90E+06	3.16E+06	3.17E+06	4.90E+06	3.16E+06	3.17E+06	3.17E+06	VNINGGAVSLGHPIGMSGAR	VNINGGAVSLGHPIGMSGAR	VNINGGAVSLGHPIGMSGAR3	3	4.74E-05	0.00069676	0.000315457	0.000313775	0.000287687	0.000313873	0	1	1.60E+06	1.03E+06	1.60E+06	0.991228	56.8334	56.656	56.9644	96.9653	56.9618	96.7613	Acetyl-CoA acetyltransferase, mitochondrial	0.000287356	0.978764	7.15E+06	5.04608	0.560198	10.3143	0.999976	0.504383	0.000599501	760619;544293;469075;374415;247203;229838;	760619;530142;469075;372787;247203;194988;	0.993738;0.951777;0.992496;0.984512;0.975231;0.806949;	88550	0	0	0	0
DIA_OC2.mzML	DIA_OC2	P24752	P24752	THIL_HUMAN	ACAT1	6.28E+06	3.27E+06	3.21E+06	6.28E+06	3.27E+06	3.21E+06	3.21E+06	VNINGGAVSLGHPIGMSGAR	VNINGGAVSLGHPIGMSGAR	VNINGGAVSLGHPIGMSGAR3	3	3.66E-05	0.00069676	0.000292826	0.000310463	0.000287687	0.000310559	0	1	2.12E+06	1.10E+06	2.12E+06	0.989328	56.7478	56.5734	56.9257	96.9653	56.9104	96.7229	Acetyl-CoA acetyltransferase, mitochondrial	0.000287356	0.988516	9.49E+06	4.93444	0.583	10.3634	0.99992	0	-1.00E+07	1.00786e+06;716433;629760;482049;345928;215341;	1.00786e+06;699108;629760;482049;345928;213914;	0.989503;0.939732;0.989141;0.989206;0.994338;0.955713;	88481	0	0	0	0
