## Supplemental File 3 DIA Pan Human Report for "Data Independent Acquisition Mass Spectrometry of the Human Lens Enhances Spatiotemporal Measurement of Fiber Cell Aging" (part 103 of 111)

File.Name	Run	Protein.Group	Protein.Ids	Protein.Names	Genes	PG.Quantity	PG.Normalised	PG.MaxLFQ	Genes.Quantity	Genes.Normalised	Genes.MaxLFQ	Genes.MaxLFQ.Unique	Modified.Sequence	Stripped.Sequence	Precursor.Id	Precursor.Charge	Q.Value	Global.Q.Value	Protein.Q.Value	PG.Q.Value	Global.PG.Q.Value	GG.Q.Value	Translated.Q.Value	Proteotypic	Precursor.Quantity	Precursor.Normalised	Precursor.Translated	Quantity.Quality	RT	RT.Start	RT.Stop	iRT	Predicted.RT	Predicted.iRT	First.Protein.Description	Lib.Q.Value	Ms1.Profile.Corr	Ms1.Area	Evidence	Spectrum.Similarity	Mass.Evidence	CScore	Decoy.Evidence	Decoy.CScore	Fragment.Quant.Raw	Fragment.Quant.Corrected	Fragment.Correlations	MS2.Scan	IM	iIM	Predicted.IM	Predicted.iIM
DIA_OC3.mzML	DIA_OC3	P24752	P24752	THIL_HUMAN	ACAT1	5.74E+06	3.32E+06	3.36E+06	5.74E+06	3.32E+06	3.36E+06	3.36E+06	VNINGGAVSLGHPIGMSGAR	VNINGGAVSLGHPIGMSGAR	VNINGGAVSLGHPIGMSGAR3	3	3.67E-05	0.00069676	0.000314861	0.000292312	0.000287687	0.000292398	0	1	1.87E+06	1.01E+06	1.87E+06	0.994006	56.4224	56.2481	56.6001	96.9653	56.4396	96.9355	Acetyl-CoA acetyltransferase, mitochondrial	0.000287356	0.89545	6.39E+06	5.45525	0.672724	10.3287	0.999997	0	-1.00E+07	866879;743233;558761;446533;322966;219261;	864508;743233;558761;446533;322966;196598;	0.995655;0.953007;0.996329;0.987905;0.981221;0.912463;	87998	0	0	0	0
DIA_OC1.mzML	DIA_OC1	Q13616	Q13616	CUL1_HUMAN	CUL1	1.07E+06	690491	824445	1.07E+06	690491	824445	824445	VNINVPMK	VNINVPMK	VNINVPMK2	2	4.74E-05	0.00331509	0.000315457	0.000313775	0.000287687	0.000313873	0	1	646057	383832	646057	0.946022	46.9512	46.6881	47.129	81.0557	46.9291	81.0962	Cullin-1	0.000678507	0.982053	1.84E+06	2.74122	0.499026	0.0200293	0.999682	0	-1.00E+07	254554;200014;225533;220533;43656.6;0;	225510;200014;83614.5;220533;0;0;	0.934488;0.910199;0.231561;0.990305;-0.112184;0;	73076	0	0	0	0
DIA_OC2.mzML	DIA_OC2	Q13616	Q13616	CUL1_HUMAN	CUL1	1.25E+06	627580	847711	1.25E+06	627580	847711	847711	VNINVPMK	VNINVPMK	VNINVPMK2	2	3.66E-05	0.00331509	0.000292826	0.000310463	0.000287687	0.000310559	0	1	596966	309676	596966	0.937326	46.8415	46.6677	46.9725	81.0557	46.92	80.9246	Cullin-1	0.000678507	0.462372	2.17E+06	2.7172	0.560793	0.723165	0.999805	0	-1.00E+07	301529;158739;216187;262095;22239.3;0;	219339;158739;118277;218888;9139.07;0;	0.915625;0.972501;0.45667;0.933563;0.610184;0;	72938	0	0	0	0
DIA_OC3.mzML	DIA_OC3	Q13616	Q13616	CUL1_HUMAN	CUL1	1.07E+06	623106	833149	1.07E+06	623106	833149	833149	VNINVPMK	VNINVPMK	VNINVPMK2	2	3.67E-05	0.00331509	0.000314861	0.000292312	0.000287687	0.000292398	0	1	349017	193360	349017	0.694232	46.4616	46.3294	46.5918	81.0557	46.4665	81.0415	Cullin-1	0.000678507	0.340069	759522	1.50533	0.543345	0	0.9994	0	-1.00E+07	223168;83455.3;307603;148098;14847.2;0;	137841;83455.3;76397;127721;0;0;	0.435477;0.951995;-0.273686;0.805062;0.127149;0;	72386	0	0	0	0
DIA_ON3.mzML	DIA_ON3	Q13616	Q13616	CUL1_HUMAN	CUL1	380814	389685	558041	380814	389685	558041	558041	VNINVPMK	VNINVPMK	VNINVPMK2	2	0.00760667	0.00331509	0.000784314	0.000740741	0.000287687	0.000740741	0	1	179075	191368	179075	0.938928	46.3132	46.181	46.6645	81.0557	46.335	81.0173	Cullin-1	0.000678507	0.110997	105328	1.06199	0.0113795	0	0.851967	1.027	0.0399065	179075;125884;1.68783e+06;29423.7;1999.31;0;	179075;0;846259;0;0;0;	0.938928;0.52674;-0.00271618;-0.0583337;0.124136;0;	72110	0	0	0	0
DIA_IN1.mzML	DIA_IN1	Q13616	Q13616	CUL1_HUMAN	CUL1	521512	618703	405182	521512	618703	405182	405182	VNINVPMK	VNINVPMK	VNINVPMK2	2	0.00869989	0.00331509	0.000832639	0.000777605	0.000287687	0.000777605	0	1	120914	155315	120914	0.688465	46.7157	46.3643	46.9357	81.0557	46.8216	80.8883	Cullin-1	0.000678507	0.250522	1.36E+06	0.965461	0.450439	0	0.853137	1.05795	0.00255529	52490.7;11651.4;491156;138222;0;0;	52490.7;0;17187.2;68423.1;0;0;	0.707567;0.315007;-0.297345;0.673811;0;0;	72662	0	0	0	0
DIA_OC1.mzML	DIA_OC1	O43236	O43236	SEPT4_HUMAN	SEPTIN4	115055	76449	76449.1	115055	76449	76449.1	76449.1	VNIVPILAK	VNIVPILAK	VNIVPILAK2	2	4.74E-05	0.00069676	0.000588408	0.00104411	0.00175968	0.00104439	0	1	115055	76449	115055	0.974685	68.2279	68.0503	68.4485	116.328	68.2293	116.36	Septin-4	0.000287356	0.979566	759771	4.23573	0.381607	2.16291	0.999998	0.347215	0.00369409	90372.3;39016.7;47462.8;29362.2;14362.9;0;	90372.3;39016.7;47462.8;28576;14362.9;0;	0.995875;0.965166;0.976509;0.984653;0.867473;0;	106406	0	0	0	0
DIA_OC2.mzML	DIA_OC2	O43236	O43236	SEPT4_HUMAN	SEPTIN4	145446	76918.5	76918.5	145446	76918.5	76918.5	76918.5	VNIVPILAK	VNIVPILAK	VNIVPILAK2	2	3.66E-05	0.00069676	0.000292826	0.000778816	0.00175968	0.000779018	0	1	145446	76918.5	145446	0.948471	68.1336	68.0034	68.3109	116.328	68.2253	116.209	Septin-4	0.000287356	0.97517	1.05E+06	4.17628	0.503047	2.21857	0.999997	0	-1.00E+07	113391;56129.6;54132.5;46250;15522.8;4694.68;	113391;56129.6;54132.5;35184;15522.8;1919.63;	0.990212;0.97329;0.988929;0.84663;0.807594;0.636247;	106337	0	0	0	0
DIA_OC3.mzML	DIA_OC3	O43236	O43236	SEPT4_HUMAN	SEPTIN4	126111	70863	70863	126111	70863	70863	70863	VNIVPILAK	VNIVPILAK	VNIVPILAK2	2	3.67E-05	0.00069676	0.000571919	0.00101807	0.00175968	0.00101833	0	1	126111	70863	126111	0.950845	67.8174	67.6391	67.9494	116.328	67.692	116.523	Septin-4	0.000287356	0.961767	804010	3.85106	0.389468	1.1797	0.999989	0	-1.00E+07	95498.8;44653.1;62061.4;22151.5;19806.3;0;	95498.8;44653.1;62061.4;19397;18884.2;0;	0.995581;0.945188;0.991206;0.834731;0.87629;0;	105854	0	0	0	0
DIA_ON1.mzML	DIA_ON1	O43236	O43236	SEPT4_HUMAN	SEPTIN4	471280	534391	534391	471280	534391	534391	534391	VNIVPILAK	VNIVPILAK	VNIVPILAK2	2	0.00110048	0.00069676	0.00282087	0.00288517	0.00175968	0.00288684	0	1	471280	534391	471280	0.977727	66.9825	66.7621	67.1143	116.328	67.8779	114.824	Septin-4	0.000287356	0.988844	3.01E+06	3.79005	0.334872	2.81063	0.986674	1.00136	0.00242318	123568;171691;206540;93304.8;97846.3;0;	9751.77;171691;206540;93048.9;97422.9;0;	-0.470446;0.981509;0.980628;0.964308;0.976064;0;	104474	0	0	0	0
DIA_ON2.mzML	DIA_ON2	O43236	O43236	SEPT4_HUMAN	SEPTIN4	559746	623559	623559	559746	623559	623559	623559	VNIVPILAK	VNIVPILAK	VNIVPILAK2	2	0.00277382	0.00069676	0.00141743	0.00115808	0.00175968	0.00115875	0	1	559746	623559	559746	0.963019	66.9343	66.715	67.1084	116.328	67.9212	114.62	Septin-4	0.000287356	0.968878	2.66E+06	3.53834	0.308929	1.98173	0.930285	0	-1.00E+07	77296.3;219352;250158;99343.5;108522;0;	0;219352;250158;90236;108522;0;	-0.516419;0.996278;0.991864;0.802205;0.970116;0;	104405	0	0	0	0
DIA_IN2.mzML	DIA_IN2	O43236	O43236	SEPT4_HUMAN	SEPTIN4	227916	293746	293746	227916	293746	293746	293746	VNIVPILAK	VNIVPILAK	VNIVPILAK2	2	0.000216333	0.00069676	0.00151286	0.00124844	0.00175968	0.00124844	0	1	227916	293746	227916	0.926072	66.9333	66.759	67.113	116.328	67.8002	114.924	Septin-4	0.000287356	0.98645	1.75E+06	3.52405	0.388276	1.8103	0.999083	0	-1.00E+07	175276;80423.9;128545;56569.3;25437.2;0;	146495;45137.3;128545;54233.5;13586.5;0;	0.850531;0.796596;0.993535;0.873931;0.769938;0;	104336	0	0	0	0
DIA_OC1.mzML	DIA_OC1	Q15019	Q15019	SEPT2_HUMAN	SEPTIN2	1.63E+06	1.14E+06	1.70E+06	1.63E+06	1.14E+06	1.70E+06	1.70E+06	VNIVPVIAK	VNIVPVIAK	VNIVPVIAK2	2	8.22E-05	0.00069676	0.000315457	0.000313775	0.000287687	0.000313873	0	1	1.21E+06	702012	1.21E+06	0.831102	58.9321	58.7577	59.1522	100.158	58.8255	100.267	Septin-2	0.000287356	0.903056	1.29E+07	2.29515	0.65578	0.520264	0.999235	0	-1.00E+07	815554;291190;639258;430997;74687.7;	815554;291190;390658;0;0;	0.925029;0.915318;0.635016;0.25559;0.538472;	91846	0	0	0	0
DIA_OC2.mzML	DIA_OC2	Q15019	Q15019	SEPT2_HUMAN	SEPTIN2	2.63E+06	1.26E+06	1.79E+06	2.63E+06	1.26E+06	1.79E+06	1.79E+06	VNIVPVIAK	VNIVPVIAK	VNIVPVIAK2	2	3.66E-05	0.00069676	0.000292826	0.000310463	0.000287687	0.000310559	0	1	2.63E+06	1.26E+06	2.63E+06	0.959343	58.7614	58.4976	58.9387	100.158	58.7816	100.075	Septin-2	0.000287356	0.977049	1.44E+07	4.01353	0.683252	1.49318	0.999997	0	-1.00E+07	1.38837e+06;582661;687575;626723;329724;	1.31099e+06;579460;687575;626723;152690;	0.965529;0.920319;0.992358;0.910181;0.711274;	91639	0	0	0	0
DIA_OC3.mzML	DIA_OC3	Q15019	Q15019	SEPT2_HUMAN	SEPTIN2	2.74E+06	1.50E+06	1.96E+06	2.74E+06	1.50E+06	1.96E+06	1.96E+06	VNIVPVIAK	VNIVPVIAK	VNIVPVIAK2	2	3.67E-05	0.00069676	0.000314861	0.000292312	0.000287687	0.000292398	0	1	2.74E+06	1.50E+06	2.74E+06	0.983556	58.5213	58.3899	58.7	100.158	58.2914	100.575	Septin-2	0.000287356	0.89087	1.44E+07	3.66828	0.818326	0.0790314	0.999972	0	-1.00E+07	1.25385e+06;447507;705077;786160;235198;	1.25385e+06;427838;704914;786160;0;	0.992286;0.86466;0.957393;0.99309;0.598344;	91294	0	0	0	0
DIA_ON1.mzML	DIA_ON1	Q15019	Q15019	SEPT2_HUMAN	SEPTIN2	441077	460093	464929	441077	460093	464929	464929	VNIVPVIAK	VNIVPVIAK	VNIVPVIAK2	2	0.00272253	0.00069676	0.000853242	0.000732064	0.000287687	0.000732064	0	1	105448	116933	105448	0.905132	58.6598	58.5274	58.8797	100.158	58.533	100.412	Septin-2	0.000287356	0.188742	473748	1.25494	0.292832	0.315629	0.946316	0	-1.00E+07	105448;11885;20857.8;19633.4;21413;	105448;0;0;0;0;	0.905132;0.175931;0.367278;0.29816;0.286574;	91432	0	0	0	0
DIA_ON2.mzML	DIA_ON2	Q15019	Q15019	SEPT2_HUMAN	SEPTIN2	400999	395377	343899	400999	395377	343899	343899	VNIVPVIAK	VNIVPVIAK	VNIVPVIAK2	2	0.000189861	0.00069676	0.000752445	0.000621891	0.000287687	0.000621891	0	1	54444.3	60324.5	54444.3	0.679585	58.5206	58.2563	58.698	100.158	58.5172	100.127	Septin-2	0.000287356	0.769549	1.56E+06	1.47319	0.729573	0.627978	0.996981	0	-1.00E+07	82252.2;21248;19834.5;21263.1;16711.3;	26531.1;2965.99;6650.12;21263.1;4791.45;	0.780441;0.0548957;0.571014;0.587696;0.516517;	91225	0	0	0	0
DIA_ON3.mzML	DIA_ON3	Q15019	Q15019	SEPT2_HUMAN	SEPTIN2	406419	406647	474251	406419	406647	474251	474251	VNIVPVIAK	VNIVPVIAK	VNIVPVIAK2	2	0.00358397	0.00069676	0.000784314	0.000740741	0.000287687	0.000740741	0	1	34514.9	36442.4	34514.9	0.494298	58.4117	58.2364	58.589	100.158	58.3111	100.342	Septin-2	0.000287356	0.327503	872033	0.797627	0.598156	0.0511199	0.911369	0	-1.00E+07	48224.6;21091.5;16969.7;19357.5;23238.6;	11053.7;3692.26;16969.7;6491.55;2690.35;	0.264824;0.0369985;0.604107;0.597988;-0.123267;	91087	0	0	0	0
DIA_IN2.mzML	DIA_IN2	Q15019	Q15019	SEPT2_HUMAN	SEPTIN2	850055	1.19E+06	271806	850055	1.19E+06	271806	271806	VNIVPVIAK	VNIVPVIAK	VNIVPVIAK2	2	0.000216333	0.00069676	0.000814332	0.000677966	0.000287687	0.000677966	0	1	91267.8	118909	91267.8	0.791429	58.5608	58.3836	58.6498	100.158	58.2926	100.621	Septin-2	0.000287356	0.0935079	310658	1.58513	0.687796	0.398976	0.994842	0	-1.00E+07	88895.1;8747.76;11644.6;15990;15001.4;	75125;3181.79;11644.6;4498.28;3578.14;	0.827379;0.678799;0.68521;0.465986;0.417365;	91225	0	0	0	0
DIA_IN3.mzML	DIA_IN3	Q15019	Q15019	SEPT2_HUMAN	SEPTIN2	348128	446360	475735	348128	446360	475735	475735	VNIVPVIAK	VNIVPVIAK	VNIVPVIAK2	2	0.00616769	0.00069676	0.000801282	0.000719424	0.000287687	0.000719424	0	1	76998.4	97255.5	76998.4	0.907742	58.1095	57.9348	58.2881	100.158	58.5193	99.3672	Septin-2	0.000287356	0.47402	945584	1.24399	0.371801	0.353156	0.898297	0	-1.00E+07	75968.6;12482.5;2376.81;5182.57;39670.2;	75968.6;1456.42;0;1029.83;14303.6;	0.914842;0.334515;0.0236343;0.384009;0.558105;	90535	0	0	0	0
DIA_OC1.mzML	DIA_OC1	Q9NZM1	Q9NZM1	MYOF_HUMAN	MYOF	608536	382537	515120	608536	382537	515120	515120	VNIWLGLSAVEK	VNIWLGLSAVEK	VNIWLGLSAVEK2	2	4.74E-05	0.00331509	0.000315457	0.000313775	0.000287687	0.000313873	0	1	46031.4	32155.5	46031.4	0.918617	87.734	87.644	87.8672	155.561	88.0262	154.951	Myoferlin	0.000678507	0.767885	95766.5	4.37815	0.71727	2.59264	0.99997	1.0794	0.00706951	23755.3;15881.5;10893.8;11209.1;5002.25;1257.47;	22019.3;14105.9;10893.8;9906.08;4207.45;357.01;	0.957759;0.874333;0.94488;0.894669;0.858062;0.601012;	136922	0	0	0	0
DIA_OC2.mzML	DIA_OC2	Q9NZM1	Q9NZM1	MYOF_HUMAN	MYOF	2.93E+06	1.52E+06	525584	2.93E+06	1.52E+06	525584	525584	VNIWLGLSAVEK	VNIWLGLSAVEK	VNIWLGLSAVEK2	2	3.66E-05	0.00331509	0.000292826	0.000310463	0.000287687	0.000310559	0	1	43013.6	23659.2	43013.6	0.951776	87.6224	87.4859	87.7985	155.561	87.863	154.766	Myoferlin	0.000678507	0.938862	199142	2.86297	0.458952	2.42202	0.999441	1.13618	0.00274014	21037.3;11345.5;6119.29;11985.6;0;0;	21037.3;11345.5;0;10630.7;0;0;	0.984377;0.922893;0.531435;0.918088;0;0;	136853	0	0	0	0
DIA_OC3.mzML	DIA_OC3	Q9NZM1	Q9NZM1	MYOF_HUMAN	MYOF	635479	382932	460616	635479	382932	460616	460616	VNIWLGLSAVEK	VNIWLGLSAVEK	VNIWLGLSAVEK2	2	3.67E-05	0.00331509	0.000314861	0.000292312	0.000287687	0.000292398	0	1	24799.6	14882.3	24799.6	0.906407	87.2652	87.1289	87.3978	155.561	87.6051	154.978	Myoferlin	0.000678507	0.352032	68501.6	3.20849	0.69011	2.55474	0.999479	1.08377	0.00681922	8830.2;9960.9;10395.3;11948.8;0;0;	4076.5;9960.9;10395.3;10762.2;0;0;	0.7635;0.960539;0.978161;0.910436;0;0;	136301	0	0	0	0
DIA_OC1.mzML	DIA_OC1	P00450	P00450	CERU_HUMAN	CP	1.28E+07	7.76E+06	1.05E+07	1.28E+07	7.76E+06	1.05E+07	1.05E+07	VNKDDEEFIESNK	VNKDDEEFIESNK	VNKDDEEFIESNK2	2	4.74E-05	0.000297398	0.000315457	0.000313775	0.000287687	0.000313873	0	1	186867	117620	186867	0.921388	34.9585	34.827	35.1329	60.0699	34.9482	60.0901	Ceruloplasmin	0.000142491	0.938064	1.32E+06	4.77762	0.451015	5.14823	0.999999	0	-1.00E+07	91195;103357;39461.2;36247.5;38240.8;23665.2;	49587.5;99038.7;37184.3;36247.5;38240.8;23665.2;	0.78237;0.963784;0.898705;0.934418;0.991854;0.84699;	54272	0	0	0	0
DIA_OC2.mzML	DIA_OC2	P00450	P00450	CERU_HUMAN	CP	1.79E+07	9.25E+06	9.55E+06	1.79E+07	9.25E+06	9.55E+06	9.55E+06	VNKDDEEFIESNK	VNKDDEEFIESNK	VNKDDEEFIESNK2	2	3.66E-05	0.000297398	0.000292826	0.000310463	0.000287687	0.000310559	0	1	232284	115999	232284	0.925152	35.1233	34.9489	35.2999	60.0699	35.0204	60.2311	Ceruloplasmin	0.000142491	0.982982	1.81E+06	4.7569	0.467865	5.97824	0.999999	1.06161	0.00708264	110574;108858;29792.7;53481.9;63705.2;33764;	60207.5;108858;27729.4;53481.9;63218.2;33764;	0.746013;0.993737;0.80473;0.968444;0.977662;0.94415;	54548	0	0	0	0
DIA_OC3.mzML	DIA_OC3	P00450	P00450	CERU_HUMAN	CP	1.47E+07	8.16E+06	1.00E+07	1.47E+07	8.16E+06	1.00E+07	1.00E+07	VNKDDEEFIESNK	VNKDDEEFIESNK	VNKDDEEFIESNK2	2	3.67E-05	0.000297398	0.000314861	0.000292312	0.000287687	0.000292398	0	1	250108	134766	250108	0.959173	34.5632	34.4317	34.6948	60.0699	34.5727	60.0529	Ceruloplasmin	0.000142491	0.944889	1.33E+06	4.69595	0.513643	7.57167	1	0	-1.00E+07	98722.6;103716;28176.1;62846.7;49729;37367.2;	96662.3;103716;26452.2;62846.7;49729;37367.2;	0.940249;0.977979;0.818101;0.981955;0.956734;0.936061;	53720	0	0	0	0
DIA_ON1.mzML	DIA_ON1	P00450	P00450	CERU_HUMAN	CP	2.87E+06	3.01E+06	3.03E+06	2.87E+06	3.01E+06	3.03E+06	3.03E+06	VNKDDEEFIESNK	VNKDDEEFIESNK	VNKDDEEFIESNK2	2	0.00383736	0.000297398	0.000853242	0.000732064	0.000287687	0.000732064	0	1	9145.95	10984.3	9145.95	0.911874	34.5767	34.4426	34.6628	60.0699	34.6235	60.0155	Ceruloplasmin	0.000142491	0	0	1.13895	0.496789	0	0.930903	0	-1.00E+07	2876.02;8264.82;0;0;0;0;	881.129;8264.82;0;0;0;0;	0.630065;0.941918;0;0;0;0;	53651	0	0	0	0
DIA_ON3.mzML	DIA_ON3	P00450	P00450	CERU_HUMAN	CP	2.88E+06	2.95E+06	3.17E+06	2.88E+06	2.95E+06	3.17E+06	3.17E+06	VNKDDEEFIESNK	VNKDDEEFIESNK	VNKDDEEFIESNK2	2	0.00708776	0.000297398	0.000784314	0.000740741	0.000287687	0.000740741	0	1	3709.56	3851.87	3709.56	0.789268	34.2357	34.1473	34.3246	60.0699	34.312	59.9446	Ceruloplasmin	0.000142491	0	0	1.13585	0.533295	0	0.85829	0	-1.00E+07	4355.63;2484.24;0;0;0;1264.77;	1225.32;2484.24;0;0;0;0;	0.763894;0.801784;0;0;0;-0.534522;	53168	0	0	0	0
DIA_OC1.mzML	DIA_OC1	P00450	P00450	CERU_HUMAN	CP	1.28E+07	7.76E+06	1.05E+07	1.28E+07	7.76E+06	1.05E+07	1.05E+07	VNKDDEEFIESNK	VNKDDEEFIESNK	VNKDDEEFIESNK3	3	4.74E-05	0.000297398	0.000315457	0.000313775	0.000287687	0.000313873	0	1	1.87E+06	1.18E+06	1.87E+06	0.989295	34.9856	34.8091	35.1179	60.1122	34.9766	60.1303	Ceruloplasmin	0.000142491	0.994098	1.60E+07	5.76529	0.614599	8.64843	0.999985	1.62487	0.172185	1.0406e+06;901131;524043;496855;480682;331776;	1.03971e+06;883358;524043;496855;480682;331776;	0.991057;0.985457;0.975616;0.985945;0.991827;0.988792;	54315	0	0	0	0
DIA_OC2.mzML	DIA_OC2	P00450	P00450	CERU_HUMAN	CP	1.79E+07	9.25E+06	9.55E+06	1.79E+07	9.25E+06	9.55E+06	9.55E+06	VNKDDEEFIESNK	VNKDDEEFIESNK	VNKDDEEFIESNK3	3	3.66E-05	0.000297398	0.000292826	0.000310463	0.000287687	0.000310559	0	1	2.43E+06	1.22E+06	2.43E+06	0.988949	35.1083	34.976	35.2821	60.1122	35.0485	60.2089	Ceruloplasmin	0.000142491	0.995564	2.01E+07	5.78238	0.880793	9.41974	0.999791	1.17689	0.0133016	1.31933e+06;1.12435e+06;719337;670920;621844;435622;	1.31933e+06;1.12435e+06;719337;670920;621844;435622;	0.986913;0.989349;0.983921;0.993508;0.992284;0.988093;	54522	0	0	0	0
DIA_OC3.mzML	DIA_OC3	P00450	P00450	CERU_HUMAN	CP	1.47E+07	8.16E+06	1.00E+07	1.47E+07	8.16E+06	1.00E+07	1.00E+07	VNKDDEEFIESNK	VNKDDEEFIESNK	VNKDDEEFIESNK3	3	3.67E-05	0.000297398	0.000314861	0.000292312	0.000287687	0.000292398	0	1	2.17E+06	1.17E+06	2.17E+06	0.987196	34.5908	34.4131	34.723	60.1122	34.6006	60.0942	Ceruloplasmin	0.000142491	0.992111	1.66E+07	5.56067	0.619024	8.07721	0.999998	1.11961	0.0321609	1.17703e+06;912249;657470;606505;495654;385968;	1.17691e+06;903968;657470;606505;495654;385968;	0.990011;0.900961;0.99019;0.983221;0.988734;0.984857;	53763	0	0	0	0
DIA_ON1.mzML	DIA_ON1	P00450	P00450	CERU_HUMAN	CP	2.87E+06	3.01E+06	3.03E+06	2.87E+06	3.01E+06	3.03E+06	3.03E+06	VNKDDEEFIESNK	VNKDDEEFIESNK	VNKDDEEFIESNK3	3	0.000230734	0.000297398	0.000853242	0.000732064	0.000287687	0.000732064	0	1	113706	126036	113706	0.909622	34.5587	34.4276	34.691	60.1122	34.6519	59.9884	Ceruloplasmin	0.000142491	0.978266	1.02E+06	2.83311	0.362442	1.2786	0.999624	0	-1.00E+07	68946.9;66385.6;14664.7;37191;25681.2;14335.7;	68946.9;0;0;37191;10622.7;7568.55;	0.926496;0.0480358;0.553572;0.901732;0.559733;0.794676;	53625	0	0	0	0
DIA_ON2.mzML	DIA_ON2	P00450	P00450	CERU_HUMAN	CP	2.64E+06	2.56E+06	3.16E+06	2.64E+06	2.56E+06	3.16E+06	3.16E+06	VNKDDEEFIESNK	VNKDDEEFIESNK	VNKDDEEFIESNK3	3	0.00012216	0.000297398	0.000752445	0.000621891	0.000287687	0.000621891	0	1	92493.2	107229	92493.2	0.909951	34.5892	34.5031	34.724	60.1122	34.6356	60.0281	Ceruloplasmin	0.000142491	0.989942	1.05E+06	2.65445	0.558357	0.598496	0.999894	1.05795	0.41802	73137.8;63791.7;11204.2;11726.2;29225.2;23241.8;	68373.8;43692.8;3486.05;3648.46;29225.2;20470.9;	0.936592;0.561728;0.635209;0.635209;0.939624;0.869934;	53694	0	0	0	0
DIA_ON3.mzML	DIA_ON3	P00450	P00450	CERU_HUMAN	CP	2.88E+06	2.95E+06	3.17E+06	2.88E+06	2.95E+06	3.17E+06	3.17E+06	VNKDDEEFIESNK	VNKDDEEFIESNK	VNKDDEEFIESNK3	3	0.00013598	0.000297398	0.000784314	0.000740741	0.000287687	0.000740741	0	1	140512	149402	140512	0.931283	34.2177	34.0855	34.3488	60.1122	34.3406	59.9164	Ceruloplasmin	0.000142491	0.93652	1.14E+06	3.22453	0.546022	2.34119	0.999827	1.05795	0.00293246	89984.6;53539.3;10158.7;49241;18601.3;16761.7;	83064.1;21640;3843.04;49241;18601.3;8207.14;	0.917009;0.650163;0.668977;0.978629;0.887758;0.791686;	53142	0	0	0	0
DIA_OC1.mzML	DIA_OC1	P35579	P35579	MYH9_HUMAN	MYH9	9.15E+06	5.67E+06	6.74E+06	9.15E+06	5.67E+06	6.74E+06	6.74E+06	VNKDDIQK	VNKDDIQK	VNKDDIQK2	2	4.74E-05	0.00069676	0.000315457	0.000313775	0.000287687	0.000313873	0	1	247136	143204	247136	0.840732	18.9523	18.8202	19.0413	26.9023	18.8994	26.9874	Myosin-9	0.000298315	0.942758	6.58E+06	3.11591	0.740985	1.07001	0.99997	0	-1.00E+07	95995.5;68245;122016;14197.5;57164.2;40387.4;	78772;65058.4;103306;5322.03;57164.2;23795.6;	0.803179;0.906887;0.827705;0.740276;0.858678;0.493876;	29194	0	0	0	0
DIA_OC2.mzML	DIA_OC2	P35579	P35579	MYH9_HUMAN	MYH9	8.22E+06	4.60E+06	6.75E+06	8.22E+06	4.60E+06	6.75E+06	6.75E+06	VNKDDIQK	VNKDDIQK	VNKDDIQK2	2	3.66E-05	0.00069676	0.000292826	0.000310463	0.000287687	0.000310559	0	1	246265	113649	246265	0.799845	18.9967	18.9078	19.0856	26.9023	18.9444	26.9617	Myosin-9	0.000298315	0.777248	8.19E+06	2.51332	0.586701	2.79457	0.999796	1.101	0.0292071	158971;86505.7;169452;33092.9;83230.5;24457.8;	119228;64879.3;62158;11755.2;83230.5;18343.4;	0.801784;0.801784;0.794103;0.789895;0.801784;0.801784;	29263	0	0	0	0
DIA_OC3.mzML	DIA_OC3	P35579	P35579	MYH9_HUMAN	MYH9	1.08E+07	5.96E+06	6.72E+06	1.08E+07	5.96E+06	6.72E+06	6.72E+06	VNKDDIQK	VNKDDIQK	VNKDDIQK2	2	3.67E-05	0.00069676	0.000314861	0.000292312	0.000287687	0.000292398	0	1	158226	84974	158226	0.85145	18.9164	18.8303	19.0511	26.9023	18.9111	26.9497	Myosin-9	0.000298315	0.912907	6.71E+06	1.98321	0.520772	2.38366	0.999862	0.707862	0.00767943	70302.9;38750.1;118215;13482.1;25281;0;	25793.7;14217.2;118215;4946.49;0;0;	0.722421;0.722421;0.895122;0.722421;0.429191;0;	29194	0	0	0	0
DIA_OC1.mzML	DIA_OC1	Q86UP2	Q86UP2	KTN1_HUMAN	KTN1	1.41E+06	883688	954473	1.41E+06	883688	954473	954473	VNKEESLQMQVQDILEQNEALK	VNKEESLQMQVQDILEQNEALK	VNKEESLQMQVQDILEQNEALK3	3	8.22E-05	0.00107181	0.000315457	0.000313775	0.000287687	0.000313873	0	1	59048	46984.8	59048	0.901611	86.5537	86.3794	86.6863	151.258	86.2853	151.794	Kinectin	0.000372492	0.859463	331515	2.24133	0.374423	0.0299832	0.999568	0	-1.00E+07	39409.7;28715.7;10393.6;3350.51;1494.57;1818.7;	39409.7;14503.3;5135.07;1206.51;0;0;	0.986247;0.734684;0.723525;0.635925;0.283084;0.436375;	135079	0	0	0	0
DIA_OC2.mzML	DIA_OC2	Q86UP2	Q86UP2	KTN1_HUMAN	KTN1	2.53E+06	1.27E+06	968049	2.53E+06	1.27E+06	968049	968049	VNKEESLQMQVQDILEQNEALK	VNKEESLQMQVQDILEQNEALK	VNKEESLQMQVQDILEQNEALK3	3	0.00188023	0.00107181	0.000292826	0.000310463	0.000287687	0.000310559	0	1	37380.4	21804.9	37380.4	0.952813	86.3936	86.173	86.5261	151.258	86.1694	151.795	Kinectin	0.000372492	0.790332	272111	2.06896	0.0482971	0.529838	0.926576	1.05795	0.00668288	12949;25118.5;12376.9;8310.87;0;13403.1;	0;25003.5;12376.9;136.007;0;0;	0.256722;0.94991;0.958679;-0.136513;0;0.273872;	134941	0	0	0	0
DIA_OC3.mzML	DIA_OC3	Q86UP2	Q86UP2	KTN1_HUMAN	KTN1	1.40E+06	758209	951678	1.40E+06	758209	951678	951678	VNKEESLQMQVQDILEQNEALK	VNKEESLQMQVQDILEQNEALK	VNKEESLQMQVQDILEQNEALK3	3	3.67E-05	0.00107181	0.000314861	0.000292312	0.000287687	0.000292398	0	1	71030.4	39113.9	71030.4	0.88237	86.0376	85.8631	86.2156	151.258	85.772	151.773	Kinectin	0.000372492	0.853731	263017	3.01804	0.315625	0	0.9992	0.958154	0.000903392	25223.9;33450.4;18365.8;2509.51;0;10050.2;	25147.1;33450.4;12432.9;0;0;10050.2;	0.893483;0.906632;0.794614;0.255524;0;0.940448;	134389	0	0	0	0
DIA_OC1.mzML	DIA_OC1	Q9NX40	Q9NX40	OCAD1_HUMAN	OCIAD1	2.28E+06	1.36E+06	1.39E+06	2.28E+06	1.36E+06	1.39E+06	1.39E+06	VNKYGDTWDE	VNKYGDTWDE	VNKYGDTWDE2	2	8.22E-05	0.00261659	0.000315457	0.000313775	0.000287687	0.000313873	0	1	124117	75038	124117	0.916407	42.4778	42.3427	42.6088	72.7788	42.5913	72.549	OCIA domain-containing protein 1	0.000590418	0.924605	1.50E+06	2.67299	0.441492	2.17955	0.999085	1.05361	0.216939	58658.7;3841.38;69332;0;478880;27791.2;	58658.7;1369.51;64088.4;0;83713;16350.9;	0.966557;0.645008;0.876305;0;0.141118;0.747018;	66054	0	0	0	0
DIA_OC2.mzML	DIA_OC2	Q9NX40	Q9NX40	OCAD1_HUMAN	OCIAD1	3.33E+06	1.64E+06	1.39E+06	3.33E+06	1.64E+06	1.39E+06	1.39E+06	VNKYGDTWDE	VNKYGDTWDE	VNKYGDTWDE2	2	3.66E-05	0.00261659	0.000292826	0.000310463	0.000287687	0.000310559	0	1	68995.2	34258.5	68995.2	0.643989	42.4135	42.3253	42.545	72.7788	42.5252	72.5412	OCIA domain-containing protein 1	0.000590418	0.916998	1.41E+06	2.64599	0.487808	2.0474	0.999913	0	-1.00E+07	68525.8;14605.7;78725.7;0;45493.5;22905.1;	27318.9;14446.4;27229.9;0;15037.3;22905.1;	0.557175;0.930966;0.578836;0;0.355148;0.942923;	65985	0	0	0	0
DIA_OC3.mzML	DIA_OC3	Q9NX40	Q9NX40	OCAD1_HUMAN	OCIAD1	2.90E+06	1.60E+06	1.36E+06	2.90E+06	1.60E+06	1.36E+06	1.36E+06	VNKYGDTWDE	VNKYGDTWDE	VNKYGDTWDE2	2	0.000235223	0.00261659	0.000314861	0.000292312	0.000287687	0.000292398	0	1	37482.1	21453.2	37482.1	0.585865	41.8119	41.7266	41.9001	72.7788	42.1327	72.142	OCIA domain-containing protein 1	0.000590418	0.990711	1.10E+06	2.10334	0.403731	1.35494	0.995066	0	-1.00E+07	14075.9;3875.74;69204.4;0;327929;14563.1;	10556.9;3875.74;23049.5;0;33789.1;511.087;	0.801784;0.801784;0.450666;0;-0.685467;-0.461287;	65088	0	0	0	0
DIA_OC1.mzML	DIA_OC1	P30044	P30044	PRDX5_HUMAN	PRDX5	930849	563086	742898	930849	563086	742898	742898	VNLAELFK	VNLAELFK	VNLAELFK2	2	4.74E-05	0.00069676	0.000315457	0.000313775	0.000287687	0.000313873	0	1	291591	189590	291591	0.978463	83.1294	82.997	83.3071	144.358	83.0497	144.677	Peroxiredoxin-5, mitochondrial	0.000298315	0.97516	1.24E+06	4.60981	0.504149	0.000325093	0.999991	0	-1.00E+07	149882;94656.4;47052.9;42698.9;40580.5;14110.6;	149882;94656.4;47052.9;42698.9;0;14110.7;	0.983828;0.9936;0.930922;0.962694;0.492232;0.821449;	129726	0	0	0	0
DIA_OC2.mzML	DIA_OC2	P30044	P30044	PRDX5_HUMAN	PRDX5	1.39E+06	703179	777130	1.39E+06	703179	777130	777130	VNLAELFK	VNLAELFK	VNLAELFK2	2	3.66E-05	0.00069676	0.000292826	0.000310463	0.000287687	0.000310559	0	1	358357	182063	358357	0.991937	82.973	82.7985	83.1506	144.358	82.8977	144.516	Peroxiredoxin-5, mitochondrial	0.000298315	0.967071	2.03E+06	5.37427	0.394521	0.351116	0.999993	0.883011	0.0011473	172673;116803;68880.7;47519.2;86130.8;26783;	172673;116803;68880.7;47519.2;46732.6;26783;	0.989874;0.994743;0.992347;0.96816;0.77745;0.990608;	129588	0	0	0	0
DIA_OC3.mzML	DIA_OC3	P30044	P30044	PRDX5_HUMAN	PRDX5	908894	530200	689343	908894	530200	689343	689343	VNLAELFK	VNLAELFK	VNLAELFK2	2	3.67E-05	0.00069676	0.000314861	0.000292312	0.000287687	0.000292398	0	1	282418	166579	282418	0.987535	82.3985	82.2239	82.5759	144.358	82.4934	144.285	Peroxiredoxin-5, mitochondrial	0.000298315	0.962757	1.64E+06	5.22671	0.386293	0.479876	0.999995	0	-1.00E+07	143947;92666.1;45804.6;38877.9;81740.1;19488.6;	143947;92666.1;45804.6;38877.9;81740.1;19488.6;	0.99199;0.994461;0.959524;0.953428;0.845646;0.960284;	128691	0	0	0	0
DIA_ON3.mzML	DIA_ON3	P30044	P30044	PRDX5_HUMAN	PRDX5	170775	186096	147653	170775	186096	147653	147653	VNLAELFK	VNLAELFK	VNLAELFK2	2	0.00690328	0.00069676	0.000784314	0.000740741	0.000287687	0.000740741	0	1	1738.45	1790.77	1738.45	0.649975	82.4122	82.281	82.5445	144.358	82.4928	144.103	Peroxiredoxin-5, mitochondrial	0.000298315	0	0	1.69347	0.217822	1.24569	0.861624	1.04096	0.00028482	3744.26;3014.24;1212.86;0;6003.76;0;	1295.41;0;443.037;0;6003.76;0;	0.645082;0.447151;0.664283;0;0.973907;0;	128691	0	0	0	0
DIA_OC1.mzML	DIA_OC1	Q9UL25	Q9UL25	RAB21_HUMAN	RAB21	6.97E+06	4.33E+06	5.24E+06	6.97E+06	4.33E+06	5.24E+06	5.24E+06	VNLAIWDTAGQER	VNLAIWDTAGQER	VNLAIWDTAGQER2	2	4.74E-05	0.000297398	0.000315457	0.000313775	0.000287687	0.000313873	0	1	5.39E+06	3.39E+06	5.39E+06	0.988569	72.7406	72.5627	72.915	124.236	72.6664	124.346	Ras-related protein Rab-21	0.000142491	0.995336	1.84E+07	5.82245	0.885088	10.3519	0.999986	1.02988	0.00773062	4.46952e+06;2.25262e+06;1.56247e+06;1.57854e+06;1.33231e+06;1.45684e+06;	4.46952e+06;2.25262e+06;1.56247e+06;1.57854e+06;1.33231e+06;1.45684e+06;	0.990233;0.985672;0.988812;0.992464;0.984869;0.992692;	113469	0	0	0	0
DIA_OC2.mzML	DIA_OC2	Q9UL25	Q9UL25	RAB21_HUMAN	RAB21	8.66E+06	4.36E+06	5.42E+06	8.66E+06	4.36E+06	5.42E+06	5.42E+06	VNLAIWDTAGQER	VNLAIWDTAGQER	VNLAIWDTAGQER2	2	3.66E-05	0.000297398	0.000292826	0.000310463	0.000287687	0.000310559	0	1	5.96E+06	3.07E+06	5.96E+06	0.994558	72.7271	72.5529	72.9046	124.236	72.5956	124.438	Ras-related protein Rab-21	0.000142491	0.990692	2.14E+07	5.89677	0.574747	10.5784	0.999871	0.903593	0.0225266	5.12501e+06;2.46273e+06;1.74155e+06;1.7546e+06;1.58544e+06;1.54372e+06;	5.12501e+06;2.46273e+06;1.74155e+06;1.7546e+06;1.58544e+06;1.54372e+06;	0.995264;0.99431;0.995584;0.993888;0.990879;0.993061;	113538	0	0	0	0
DIA_OC3.mzML	DIA_OC3	Q9UL25	Q9UL25	RAB21_HUMAN	RAB21	7.52E+06	4.27E+06	5.02E+06	7.52E+06	4.27E+06	5.02E+06	5.02E+06	VNLAIWDTAGQER	VNLAIWDTAGQER	VNLAIWDTAGQER2	2	3.67E-05	0.000297398	0.000314861	0.000292312	0.000287687	0.000292398	0	1	5.47E+06	3.27E+06	5.47E+06	0.991372	72.0185	71.8451	72.1964	124.236	71.9128	124.383	Ras-related protein Rab-21	0.000142491	0.990224	1.83E+07	5.42192	0.632726	8.62744	0.999989	1.04265	0.0271391	4.58037e+06;2.23031e+06;1.59103e+06;1.66166e+06;773582;1.45675e+06;	4.58037e+06;2.22308e+06;1.59103e+06;1.65745e+06;454502;1.45578e+06;	0.992392;0.990467;0.992988;0.991034;0.760061;0.995863;	112434	0	0	0	0
DIA_ON1.mzML	DIA_ON1	Q9UL25	Q9UL25	RAB21_HUMAN	RAB21	5.93E+06	6.43E+06	6.20E+06	5.93E+06	6.43E+06	6.20E+06	6.20E+06	VNLAIWDTAGQER	VNLAIWDTAGQER	VNLAIWDTAGQER2	2	0.000141543	0.000297398	0.000853242	0.000732064	0.000287687	0.000732064	0	1	4.95E+06	4.90E+06	4.95E+06	0.99186	72.1044	71.9266	72.2791	124.236	72.078	124.249	Ras-related protein Rab-21	0.000142491	0.990449	1.36E+07	5.81714	0.636761	10.0421	1	0.499583	0.360748	4.24334e+06;2.07432e+06;1.41954e+06;1.46093e+06;1.25547e+06;1.47853e+06;	4.24334e+06;2.07432e+06;1.41954e+06;1.46093e+06;1.25547e+06;1.47853e+06;	0.982835;0.992667;0.984982;0.997399;0.982388;0.993712;	112503	0	0	0	0
DIA_ON2.mzML	DIA_ON2	Q9UL25	Q9UL25	RAB21_HUMAN	RAB21	5.81E+06	7.14E+06	6.57E+06	5.81E+06	7.14E+06	6.57E+06	6.57E+06	VNLAIWDTAGQER	VNLAIWDTAGQER	VNLAIWDTAGQER2	2	0.00012216	0.000297398	0.000752445	0.000621891	0.000287687	0.000621891	0	1	4.80E+06	4.77E+06	4.80E+06	0.99223	72.1834	72.0086	72.3609	124.236	72.1549	124.26	Ras-related protein Rab-21	0.000142491	0.993167	1.19E+07	5.85513	0.650151	9.6167	0.999995	0.955912	0.221474	4.15411e+06;1.94605e+06;1.45806e+06;1.40011e+06;1.18184e+06;1.29827e+06;	4.15411e+06;1.94605e+06;1.45806e+06;1.40011e+06;1.18184e+06;1.29827e+06;	0.992177;0.991481;0.990236;0.995346;0.988428;0.989084;	112641	0	0	0	0
DIA_ON3.mzML	DIA_ON3	Q9UL25	Q9UL25	RAB21_HUMAN	RAB21	6.51E+06	7.35E+06	6.94E+06	6.51E+06	7.35E+06	6.94E+06	6.94E+06	VNLAIWDTAGQER	VNLAIWDTAGQER	VNLAIWDTAGQER2	2	0.00013598	0.000297398	0.000784314	0.000740741	0.000287687	0.000740741	0	1	4.91E+06	4.51E+06	4.91E+06	0.988465	71.9909	71.8132	72.1643	124.236	71.9607	124.258	Ras-related protein Rab-21	0.000142491	0.985589	1.48E+07	5.86026	0.584268	9.44794	0.999999	1.05022	0.00169734	4.20004e+06;2.00897e+06;1.46896e+06;1.43008e+06;1.35071e+06;1.48256e+06;	4.20004e+06;2.00897e+06;1.46896e+06;1.43008e+06;1.35071e+06;1.48256e+06;	0.989387;0.97658;0.994231;0.999238;0.993242;0.995625;	112365	0	0	0	0
DIA_IN1.mzML	DIA_IN1	Q9UL25	Q9UL25	RAB21_HUMAN	RAB21	2.78E+06	3.52E+06	3.07E+06	2.78E+06	3.52E+06	3.07E+06	3.07E+06	VNLAIWDTAGQER	VNLAIWDTAGQER	VNLAIWDTAGQER2	2	0.000201248	0.000297398	0.000832639	0.000777605	0.000287687	0.000777605	0	1	2.08E+06	2.53E+06	2.08E+06	0.992831	72.3561	72.224	72.576	124.236	72.3305	124.26	Ras-related protein Rab-21	0.000142491	0.962533	5.85E+06	5.5811	0.546846	8.18798	0.999995	1.08521	0.00322413	1.52025e+06;848244;581964;645831;332643;608222;	1.52025e+06;848244;581964;645831;332643;607136;	0.953128;0.994417;0.995644;0.988212;0.910534;0.981483;	112848	0	0	0	0
DIA_IN2.mzML	DIA_IN2	Q9UL25	Q9UL25	RAB21_HUMAN	RAB21	2.27E+06	3.21E+06	2.84E+06	2.27E+06	3.21E+06	2.84E+06	2.84E+06	VNLAIWDTAGQER	VNLAIWDTAGQER	VNLAIWDTAGQER2	2	0.00020247	0.000297398	0.000814332	0.000677966	0.000287687	0.000677966	0	1	1.87E+06	2.49E+06	1.87E+06	0.984045	72.0179	71.8438	72.1957	124.236	72.0623	124.148	Ras-related protein Rab-21	0.000142491	0.947522	4.54E+06	5.73071	0.563341	4.70849	0.999997	1.54909	0.0445287	1.51168e+06;758521;523215;605382;459698;472280;	1.51168e+06;750458;523215;597893;459698;472280;	0.994822;0.992936;0.984242;0.972711;0.963681;0.983612;	112296	0	0	0	0
DIA_IN3.mzML	DIA_IN3	Q9UL25	Q9UL25	RAB21_HUMAN	RAB21	2.64E+06	3.34E+06	2.86E+06	2.64E+06	3.34E+06	2.86E+06	2.86E+06	VNLAIWDTAGQER	VNLAIWDTAGQER	VNLAIWDTAGQER2	2	0.000185357	0.000297398	0.000801282	0.000719424	0.000287687	0.000719424	0	1	1.68E+06	2.26E+06	1.68E+06	0.985782	72.1838	72.0061	72.3578	124.236	72.1368	124.293	Ras-related protein Rab-21	0.000142491	0.940491	4.54E+06	5.60363	0.637245	6.5829	0.999998	0.988259	0.304347	1.33195e+06;664233;499058;534525;374208;455957;	1.32967e+06;664233;497582;522028;374208;455957;	0.931897;0.993098;0.979022;0.982917;0.970649;0.975893;	112572	0	0	0	0
DIA_OC1.mzML	DIA_OC1	Q8NFV4	Q8NFV4	ABHDB_HUMAN	ABHD11	179397	120825	128150	179397	120825	128150	128150	VNLDALTQHLDK	VNLDALTQHLDK	VNLDALTQHLDK3	3	4.74E-05	0.00391326	0.000315457	0.000313775	0.000287687	0.000313873	0	1	96051	61180.9	96051	0.927651	62.7609	62.5864	62.897	106.034	62.7537	106.042	Protein ABHD11	0.000789209	0.177191	1.39E+06	4.09342	0.571653	1.70949	0.999999	0	-1.00E+07	56867.8;28269.7;11344;28882.7;15923.3;9252.69;	53566.5;26561.2;11344;16343.2;15923.3;9202.4;	0.920894;0.906708;0.856136;0.659387;0.985317;0.899967;	97847	0	0	0	0
DIA_OC2.mzML	DIA_OC2	Q8NFV4	Q8NFV4	ABHDB_HUMAN	ABHD11	326704	148086	156752	326704	148086	156752	156752	VNLDALTQHLDK	VNLDALTQHLDK	VNLDALTQHLDK3	3	3.66E-05	0.00391326	0.000292826	0.000310463	0.000287687	0.000310559	0	1	131206	64398.9	131206	0.939632	62.6345	62.4562	62.8083	106.034	62.6581	106.024	Protein ABHD11	0.000789209	0	758826	3.36009	0.523587	0.490943	0.999977	0.511278	0.0563678	67620.7;40177.6;26499.2;23234.4;23519.2;3582.46;	67620.7;40177.6;25768.5;9299.62;23407.2;1217.12;	0.950951;0.929005;0.822786;0.590674;0.925173;0.586481;	97709	0	0	0	0
DIA_OC3.mzML	DIA_OC3	Q8NFV4	Q8NFV4	ABHDB_HUMAN	ABHD11	306759	181811	161989	306759	181811	161989	161989	VNLDALTQHLDK	VNLDALTQHLDK	VNLDALTQHLDK3	3	3.67E-05	0.00391326	0.000314861	0.000292312	0.000287687	0.000292398	0	1	102565	57979.8	102565	0.879554	62.0897	61.9145	62.2222	106.034	62.0944	106	Protein ABHD11	0.000789209	0.830757	2.63E+06	3.56017	0.462211	0	0.999991	1.16443	0.00828427	74415.4;38357.6;22459.5;24290;10910.8;10361.1;	63375.8;35356.2;22459.5;5322.36;3833.13;10074.9;	0.852826;0.940844;0.986219;-0.272006;0.756153;0.803228;	96881	0	0	0	0
DIA_OC1.mzML	DIA_OC1	Q8WVM8	Q8WVM8	SCFD1_HUMAN	SCFD1	1.01E+08	5.91E+07	5.48E+07	1.01E+08	5.91E+07	5.48E+07	5.48E+07	VNLEESSGVENSPAGARPK	VNLEESSGVENSPAGARPK	VNLEESSGVENSPAGARPK3	3	4.74E-05	0.00069676	0.000315457	0.000313775	0.000287687	0.000313873	0	1	163366	102491	163366	0.865004	35.2133	35.1248	35.3436	60.462	35.2121	60.4674	Sec1 family domain-containing protein 1	0.000298315	0.834058	948101	4.60281	0.446898	4.49046	0.999998	0	-1.00E+07	80413.8;160200;137252;72025.5;34221.3;37727;	80413.8;100998;105710;44487.9;28839.4;28816.4;	0.941958;0.777494;0.842448;0.712805;0.957447;0.855233;	54672	0	0	0	0
DIA_OC2.mzML	DIA_OC2	Q8WVM8	Q8WVM8	SCFD1_HUMAN	SCFD1	1.19E+08	5.77E+07	6.73E+07	1.19E+08	5.77E+07	6.73E+07	6.73E+07	VNLEESSGVENSPAGARPK	VNLEESSGVENSPAGARPK	VNLEESSGVENSPAGARPK3	3	3.66E-05	0.00069676	0.000292826	0.000310463	0.000287687	0.000310559	0	1	224721	113263	224721	0.961097	35.3779	35.2458	35.555	60.462	35.2813	60.6089	Sec1 family domain-containing protein 1	0.000298315	0	331783	4.57876	0.336803	6.74902	0.999751	0	-1.00E+07	73069.9;245898;148020;63663.9;52913.7;29830.4;	0;227865;148020;63425.5;47602.8;29098.5;	0.567181;0.945964;0.993018;0.958988;0.923239;0.860653;	54948	0	0	0	0
DIA_OC3.mzML	DIA_OC3	Q8WVM8	Q8WVM8	SCFD1_HUMAN	SCFD1	1.04E+08	5.69E+07	6.59E+07	1.04E+08	5.69E+07	6.59E+07	6.59E+07	VNLEESSGVENSPAGARPK	VNLEESSGVENSPAGARPK	VNLEESSGVENSPAGARPK3	3	3.67E-05	0.00069676	0.000314861	0.000292312	0.000287687	0.000292398	0	1	217524	118708	217524	0.946363	34.8615	34.6867	35.0385	60.462	34.8308	60.4997	Sec1 family domain-containing protein 1	0.000298315	0	0	5.16485	0.690361	7.58484	0.999999	0	-1.00E+07	134580;219520;129872;68058;39793.4;47857.8;	134580;217650;129872;68058;39793.4;47857.8;	0.916271;0.971208;0.926656;0.921757;0.971222;0.979171;	54189	0	0	0	0
DIA_OC1.mzML	DIA_OC1	Q8IYB3	Q8IYB3	SRRM1_HUMAN	SRRM1	91857.8	56096.9	56096.9	91857.8	56096.9	56096.9	56096.9	VNLEVIKPWITK	VNLEVIKPWITK	VNLEVIKPWITK3	3	4.74E-05	0.000297398	0.000315457	0.00059952	0.000542152	0.0005997	0	1	91857.8	56096.9	91857.8	0.835473	75.0618	74.9735	75.1947	128.572	75.0295	128.679	Serine/arginine repetitive matrix protein 1	0.000142491	0.859622	1.63E+06	4.82706	0.673696	5.72058	1	0	-1.00E+07	47992.5;35366.3;22269.9;27871.2;31213.4;16484.5;	40592.8;29057.2;22269.9;26392.7;22207.9;9693.71;	0.860595;0.860156;0.941989;0.982098;0.75726;0.710172;	117101	0	0	0	0
DIA_OC2.mzML	DIA_OC2	Q8IYB3	Q8IYB3	SRRM1_HUMAN	SRRM1	74511.4	40804.3	40804.3	74511.4	40804.3	40804.3	40804.3	VNLEVIKPWITK	VNLEVIKPWITK	VNLEVIKPWITK3	3	3.66E-05	0.000297398	0.000292826	0.000778816	0.000542152	0.000779018	0	1	74511.4	40804.3	74511.4	0.888995	75.0459	74.9567	75.1769	128.572	74.9872	128.752	Serine/arginine repetitive matrix protein 1	0.000142491	0.81308	2.03E+06	3.65429	0.469696	3.32063	0.999999	0	-1.00E+07	28465;19856.3;5953.95;14123;34159.7;2317.98;	25598.9;19856.3;5953.95;3699.48;29056.3;0;	0.868112;0.933833;0.938992;0.6515;0.876751;0.531432;	117170	0	0	0	0
DIA_OC3.mzML	DIA_OC3	Q8IYB3	Q8IYB3	SRRM1_HUMAN	SRRM1	90217.1	50868	50868.1	90217.1	50868	50868.1	50868.1	VNLEVIKPWITK	VNLEVIKPWITK	VNLEVIKPWITK3	3	3.67E-05	0.000297398	0.000571919	0.00101807	0.000542152	0.00101833	0	1	90217.1	50868	90217.1	0.939403	74.427	74.2489	74.6013	128.572	74.3421	128.726	Serine/arginine repetitive matrix protein 1	0.000142491	0.974603	2.28E+06	2.9949	0.302477	2.9284	0.999997	0	-1.00E+07	56101.3;23323.6;9335.88;13782.7;24035;8495.31;	56101.3;10080.7;0;0;24035;3310.68;	0.977595;0.753814;0.495949;0.505665;0.928098;0.720708;	116204	0	0	0	0
DIA_OC1.mzML	DIA_OC1	P55884	P55884	EIF3B_HUMAN	EIF3B	1.42E+06	976250	932129	1.42E+06	976250	932129	932129	VNLFTDFDK	VNLFTDFDK	VNLFTDFDK2	2	0.000909422	0.033415	0.000315457	0.000313775	0.000287687	0.000313873	0	1	202433	130161	202433	0.919548	77.092	76.8283	77.2244	131.483	76.6985	132.143	Eukaryotic translation initiation factor 3 subunit B	0.00494668	0	0	2.91071	0.61142	0.835207	0.967109	1.24914	0.0131175	77376.7;78764.3;52386.5;9515.42;8939.13;58971.4;	71282;78764.3;52386.5;0;2667.61;23422.9;	0.887883;0.939954;0.93195;-0.479835;0.587336;0.528827;	120281	0	0	0	0
DIA_OC2.mzML	DIA_OC2	P55884	P55884	EIF3B_HUMAN	EIF3B	1.88E+06	1.00E+06	992959	1.88E+06	1.00E+06	992959	992959	VNLFTDFDK	VNLFTDFDK	VNLFTDFDK2	2	0.000973164	0.033415	0.000292826	0.000310463	0.000287687	0.000310559	0	1	239558	124812	239558	0.899372	77.0319	76.9	77.2523	131.483	76.6362	132.109	Eukaryotic translation initiation factor 3 subunit B	0.00494668	0	0	2.5977	0.400143	0.584865	0.96801	0.625533	0.00078884	47503.9;161402;78702.7;0;11592;41154.3;	21997.8;138858;78702.7;0;3519.22;0;	0.777724;0.867175;0.990181;0;0.529655;0.51625;	120281	0	0	0	0
DIA_OC3.mzML	DIA_OC3	P55884	P55884	EIF3B_HUMAN	EIF3B	1.54E+06	969299	976382	1.54E+06	969299	976382	976382	VNLFTDFDK	VNLFTDFDK	VNLFTDFDK2	2	0.000262003	0.033415	0.000314861	0.000292312	0.000287687	0.000292398	0	1	170615	99484	170615	0.901175	76.2812	76.102	76.4555	131.483	76.0191	131.881	Eukaryotic translation initiation factor 3 subunit B	0.00494668	0	0	2.7392	0.574698	0	0.994543	1.27346	0.00577884	67007.3;93167.3;47250.4;36839.9;2910.02;57131;	67007.3;56357;47250.4;7787.3;0;0;	0.935949;0.784175;0.991411;0.0807629;0.334307;-0.544518;	119108	0	0	0	0
DIA_ON1.mzML	DIA_ON1	P55884	P55884	EIF3B_HUMAN	EIF3B	2.37E+06	2.18E+06	2.47E+06	2.37E+06	2.18E+06	2.47E+06	2.47E+06	VNLFTDFDK	VNLFTDFDK	VNLFTDFDK2	2	0.000230734	0.033415	0.000853242	0.000732064	0.000287687	0.000732064	0	1	79318.2	85566.6	79318.2	0.774909	76.4055	76.2731	76.4946	131.483	76.2999	131.673	Eukaryotic translation initiation factor 3 subunit B	0.00494668	0.946023	496072	2.44425	0.425355	0	0.999546	0.550919	0.15698	67001.5;65691.3;11901.4;5876.89;5056.62;24784.7;	50416.5;26396.7;2505;5876.89;0;9008.46;	0.897473;0.579223;0.370219;0.937725;0.542561;0.485;	119246	0	0	0	0
DIA_ON2.mzML	DIA_ON2	P55884	P55884	EIF3B_HUMAN	EIF3B	2.71E+06	2.73E+06	2.44E+06	2.71E+06	2.73E+06	2.44E+06	2.44E+06	VNLFTDFDK	VNLFTDFDK	VNLFTDFDK2	2	0.00270616	0.033415	0.000752445	0.000621891	0.000287687	0.000621891	0	1	100305	113188	100305	0.895936	76.4892	76.3146	76.6669	131.483	76.2995	131.783	Eukaryotic translation initiation factor 3 subunit B	0.00494668	0.913881	801204	1.68841	0.407384	0	0.932933	0.538388	0.318403	50412.3;56492.5;11122.4;2682.35;0;66344.3;	50412.3;46173.2;3719.15;0;0;7169.08;	0.988655;0.819514;0.58793;-0.0592711;0;-0.312445;	119384	0	0	0	0
DIA_ON3.mzML	DIA_ON3	P55884	P55884	EIF3B_HUMAN	EIF3B	2.80E+06	2.97E+06	2.58E+06	2.80E+06	2.97E+06	2.58E+06	2.58E+06	VNLFTDFDK	VNLFTDFDK	VNLFTDFDK2	2	0.000304847	0.033415	0.000784314	0.000740741	0.000287687	0.000740741	0	1	113897	125663	113897	0.95144	76.2979	76.1646	76.4284	131.483	76.2419	131.555	Eukaryotic translation initiation factor 3 subunit B	0.00494668	0.812512	493639	2.241	0.447248	0	0.996899	0.409155	0.0155349	49494;72020.2;11515.3;1400.01;4685.17;14778.5;	49494;60602.8;3800.56;0;0;5994.09;	0.975595;0.954617;0.58623;0.251736;0.251736;0.598064;	119108	0	0	0	0
DIA_IN1.mzML	DIA_IN1	P55884	P55884	EIF3B_HUMAN	EIF3B	4.45E+06	5.42E+06	5.53E+06	4.45E+06	5.42E+06	5.53E+06	5.53E+06	VNLFTDFDK	VNLFTDFDK	VNLFTDFDK2	2	0.00252457	0.033415	0.000832639	0.000777605	0.000287687	0.000777605	0	1	217994	267587	217994	0.962996	76.8839	76.7507	77.1037	131.483	76.56	132.028	Eukaryotic translation initiation factor 3 subunit B	0.00494668	0.919094	914486	1.98192	0.478522	0	0.941418	1.13286	0.0472052	71045.7;140697;21457.7;2019.02;0;45619.6;	71045.7;140697;6250.9;0;0;0;	0.972147;0.978588;0.508034;-0.181725;0;-0.215114;	119936	0	0	0	0
DIA_IN2.mzML	DIA_IN2	P55884	P55884	EIF3B_HUMAN	EIF3B	3.83E+06	5.49E+06	5.61E+06	3.83E+06	5.49E+06	5.61E+06	5.61E+06	VNLFTDFDK	VNLFTDFDK	VNLFTDFDK2	2	0.000784544	0.033415	0.000814332	0.000677966	0.000287687	0.000677966	0	1	113900	149568	113900	0.938996	76.2814	76.1028	76.5018	131.483	76.1946	131.589	Eukaryotic translation initiation factor 3 subunit B	0.00494668	0.919632	240575	2.03275	0.59495	0	0.981201	1.13035	0.138683	50621.2;59348.8;15244.1;0;0;49449.3;	50621.2;59348.8;3929.9;0;0;5640.59;	0.927086;0.976105;0.532004;0;0;0.0225253;	118970	0	0	0	0
DIA_IN3.mzML	DIA_IN3	P55884	P55884	EIF3B_HUMAN	EIF3B	3.91E+06	5.07E+06	5.78E+06	3.91E+06	5.07E+06	5.78E+06	5.78E+06	VNLFTDFDK	VNLFTDFDK	VNLFTDFDK2	2	0.00285408	0.033415	0.000801282	0.000719424	0.000287687	0.000719424	0	1	182005	239973	182005	0.933857	76.6262	76.4046	76.8465	131.483	76.3618	132.079	Eukaryotic translation initiation factor 3 subunit B	0.00494668	0.855931	423831	1.82853	0.493944	0	0.942566	1.52887	0.19232	46788.9;129369;21744.5;0;0;74240.3;	46119.1;129369;6517.21;0;0;0;	0.820002;0.995358;0.518748;0;0;0.245592;	119522	0	0	0	0
DIA_OC1.mzML	DIA_OC1	Q9BZQ8	Q9BZQ8	NIBA1_HUMAN	NIBAN1	3.53E+07	1.94E+07	1.94E+07	3.53E+07	1.94E+07	1.94E+07	1.94E+07	VNLLHER	VNLLHER	VNLLHER2	2	0.000298577	0.0291839	0.000315457	0.000313775	0.000287687	0.000313873	0	1	148166	86783	148166	0.946265	32.2972	32.0789	32.4315	55.6245	32.2768	55.6529	Protein Niban 1	0.00436858	0.983994	1.37E+06	2.50844	0.473336	0.0971154	0.99085	0.747216	0.00802428	99851.3;0;457915;29460.2;28097.1;42403.2;	92612.1;0;281545;27457;28097.1;0;	0.966005;0;0.791402;0.890384;0.935809;0.118637;	50098	0	0	0	0
DIA_OC2.mzML	DIA_OC2	Q9BZQ8	Q9BZQ8	NIBA1_HUMAN	NIBAN1	3.82E+07	1.73E+07	1.92E+07	3.82E+07	1.73E+07	1.92E+07	1.92E+07	VNLLHER	VNLLHER	VNLLHER2	2	0.00240127	0.0291839	0.000292826	0.000310463	0.000287687	0.000310559	0	1	121591	56992.5	121591	0.956118	32.3324	32.1552	32.4655	55.6245	32.3361	55.597	Protein Niban 1	0.00436858	0.990179	1.56E+06	1.50814	0.216276	0	0.906705	1.03703	0.0210425	108917;0;718543;19772.9;27892;49533.3;	108917;0;289508;0;12674.6;7649.34;	0.987837;0;-0.118203;0.478232;0.683551;0.132286;	50167	0	0	0	0
DIA_OC3.mzML	DIA_OC3	Q9BZQ8	Q9BZQ8	NIBA1_HUMAN	NIBAN1	3.93E+07	2.02E+07	1.83E+07	3.93E+07	2.02E+07	1.83E+07	1.83E+07	VNLLHER	VNLLHER	VNLLHER2	2	0.000642497	0.0291839	0.000314861	0.000292312	0.000287687	0.000292398	0	1	106056	60032	106056	0.903524	31.816	31.6845	31.9905	55.6245	31.9503	55.3491	Protein Niban 1	0.00436858	0.990456	1.67E+06	1.95286	0.535621	0	0.984231	1.93541	0.0629324	64710.8;0;510353;25655.9;28702;0;	64710.8;0;295704;12643.2;28702;0;	0.967477;0;0.745105;0.724873;0.838032;0;	49408	0	0	0	0
DIA_OC1.mzML	DIA_OC1	O75438	O75438	NDUB1_HUMAN	NDUFB1	1.03E+06	636838	713416	1.03E+06	636838	713416	713416	VNLLQIVR	VNLLQIVR	VNLLQIVR2	2	0.000119265	0.00391326	0.000315457	0.000313775	0.000287687	0.000313873	0	1	346613	223500	346613	0.88772	76.1626	76.0736	76.34	130.327	76.0307	130.576	NADH dehydrogenase [ubiquinone] 1 beta subcomplex subunit 1	0.000789209	0.865469	1.33E+06	2.54283	0.731341	0	0.998589	1.07227	0.0701693	50838.6;149749;191605;20294.5;9914.35;0;	15537.4;149749;191605;5258.85;9914.35;0;	0.597018;0.823431;0.94547;0.614272;0.661135;0;	118825	0	0	0	0
DIA_OC2.mzML	DIA_OC2	O75438	O75438	NDUB1_HUMAN	NDUFB1	1.11E+06	534718	618562	1.11E+06	534718	618562	618562	VNLLQIVR	VNLLQIVR	VNLLQIVR2	2	3.66E-05	0.00391326	0.000292826	0.000310463	0.000287687	0.000310559	0	1	371494	200108	371494	0.958328	76.145	75.9706	76.2797	130.327	75.9745	130.58	NADH dehydrogenase [ubiquinone] 1 beta subcomplex subunit 1	0.000789209	0.955608	1.42E+06	4.49333	0.66075	0	0.999344	0	-1.00E+07	206302;107206;182138;84581.4;48969.6;0;	206302;107206;179707;84581.4;47836.3;0;	0.982702;0.91031;0.976662;0.980237;0.958762;0;	118894	0	0	0	0
DIA_OC3.mzML	DIA_OC3	O75438	O75438	NDUB1_HUMAN	NDUFB1	1.29E+06	746687	575063	1.29E+06	746687	575063	575063	VNLLQIVR	VNLLQIVR	VNLLQIVR2	2	0.000105252	0.00391326	0.000314861	0.000292312	0.000287687	0.000292398	0	1	200802	123849	200802	0.761722	75.5682	75.3946	75.6564	130.327	75.3402	130.72	NADH dehydrogenase [ubiquinone] 1 beta subcomplex subunit 1	0.000789209	0.959895	1.54E+06	2.10519	0.777854	0	0.997263	0.967629	0.0252466	136646;135318;115655;20525.3;13407.5;0;	42466.9;135318;44958.4;20525.3;4619.51;0;	0.499615;0.871328;0.480819;0.654405;0.558738;0;	117997	0	0	0	0
DIA_OC1.mzML	DIA_OC1	P49419	P49419	AL7A1_HUMAN	ALDH7A1	3.12E+06	1.90E+06	2.37E+06	3.12E+06	1.90E+06	2.37E+06	2.37E+06	VNLLSFTGSTQVGK	VNLLSFTGSTQVGK	VNLLSFTGSTQVGK2	2	4.74E-05	0.000297398	0.000315457	0.000313775	0.000287687	0.000313873	0	1	2.33E+06	1.44E+06	2.33E+06	0.994251	75.1646	74.9873	75.339	128.67	75.0842	128.865	Alpha-aminoadipic semialdehyde dehydrogenase	0.000142491	0.98129	6.66E+06	5.6251	0.594145	5.24446	0.999996	0.763082	0.126596	1.13976e+06;835419;386320;374803;248043;377050;	1.13554e+06;823709;386320;374803;248043;367355;	0.994232;0.993174;0.992705;0.996676;0.995989;0.867391;	117263	0	0	0	0
DIA_OC2.mzML	DIA_OC2	P49419	P49419	AL7A1_HUMAN	ALDH7A1	3.64E+06	1.91E+06	2.12E+06	3.64E+06	1.91E+06	2.12E+06	2.12E+06	VNLLSFTGSTQVGK	VNLLSFTGSTQVGK	VNLLSFTGSTQVGK2	2	3.66E-05	0.000297398	0.000292826	0.000310463	0.000287687	0.000310559	0	1	2.76E+06	1.52E+06	2.76E+06	0.992434	75.1487	74.9736	75.3259	128.67	75.0414	128.93	Alpha-aminoadipic semialdehyde dehydrogenase	0.000142491	0.990224	7.80E+06	5.63619	0.504569	3.56092	0.999999	0	-1.00E+07	1.36322e+06;985448;495791;411312;312248;456919;	1.36322e+06;985448;495528;411312;312248;456919;	0.99501;0.99718;0.990841;0.972527;0.995005;0.915489;	117332	0	0	0	0
DIA_OC3.mzML	DIA_OC3	P49419	P49419	AL7A1_HUMAN	ALDH7A1	3.24E+06	1.75E+06	2.34E+06	3.24E+06	1.75E+06	2.34E+06	2.34E+06	VNLLSFTGSTQVGK	VNLLSFTGSTQVGK	VNLLSFTGSTQVGK2	2	3.67E-05	0.000297398	0.000314861	0.000292312	0.000287687	0.000292398	0	1	2.48E+06	1.42E+06	2.48E+06	0.99511	74.5298	74.3519	74.7035	128.67	74.3963	128.91	Alpha-aminoadipic semialdehyde dehydrogenase	0.000142491	0.987099	6.93E+06	5.88703	0.503769	3.8038	0.999998	0	-1.00E+07	1.2201e+06;857815;445301;398963;315935;471673;	1.2201e+06;857815;440420;398963;315935;471673;	0.997108;0.996183;0.989405;0.986696;0.990902;0.993636;	116366	0	0	0	0
DIA_ON1.mzML	DIA_ON1	P49419	P49419	AL7A1_HUMAN	ALDH7A1	1.94E+06	2.13E+06	1.61E+06	1.94E+06	2.13E+06	1.61E+06	1.61E+06	VNLLSFTGSTQVGK	VNLLSFTGSTQVGK	VNLLSFTGSTQVGK2	2	0.000141543	0.000297398	0.000853242	0.000732064	0.000287687	0.000732064	0	1	1.41E+06	1.62E+06	1.41E+06	0.974594	74.519	74.3887	74.6971	128.67	74.517	128.722	Alpha-aminoadipic semialdehyde dehydrogenase	0.000142491	0.964076	3.96E+06	5.62096	0.500123	7.38714	1	0.293104	0.54664	675365;495177;273144;254079;171220;275701;	673531;488290;273144;252508;171220;275701;	0.972884;0.979278;0.969628;0.970098;0.988391;0.99546;	116297	0	0	0	0
DIA_ON2.mzML	DIA_ON2	P49419	P49419	AL7A1_HUMAN	ALDH7A1	2.00E+06	2.22E+06	2.12E+06	2.00E+06	2.22E+06	2.12E+06	2.12E+06	VNLLSFTGSTQVGK	VNLLSFTGSTQVGK	VNLLSFTGSTQVGK2	2	0.00012216	0.000297398	0.000752445	0.000621891	0.000287687	0.000621891	0	1	1.26E+06	1.38E+06	1.26E+06	0.953778	74.5596	74.3824	74.734	128.67	74.59	128.716	Alpha-aminoadipic semialdehyde dehydrogenase	0.000142491	0.940358	3.56E+06	5.42661	0.472144	8.00617	0.999998	0.0864075	0.0356535	547358;503011;308373;212098;176430;252072;	547358;503011;303320;212098;176430;252072;	0.923843;0.995782;0.97523;0.931415;0.98987;0.938227;	116366	0	0	0	0
DIA_ON3.mzML	DIA_ON3	P49419	P49419	AL7A1_HUMAN	ALDH7A1	2.35E+06	2.26E+06	2.03E+06	2.35E+06	2.26E+06	2.03E+06	2.03E+06	VNLLSFTGSTQVGK	VNLLSFTGSTQVGK	VNLLSFTGSTQVGK2	2	0.00013598	0.000297398	0.000784314	0.000740741	0.000287687	0.000740741	0	1	1.70E+06	1.81E+06	1.70E+06	0.993081	74.5425	74.3655	74.7625	128.67	74.5551	128.682	Alpha-aminoadipic semialdehyde dehydrogenase	0.000142491	0.957504	4.19E+06	4.59428	0.787075	4.9405	0.999999	0	-1.00E+07	828084;610984;216229;263006;75582.4;161464;	828084;610984;63274.7;263006;75582.4;149207;	0.991705;0.995134;0.57424;0.992645;0.852204;0.813278;	116366	0	0	0	0
DIA_IN1.mzML	DIA_IN1	P49419	P49419	AL7A1_HUMAN	ALDH7A1	2.43E+06	3.07E+06	2.61E+06	2.43E+06	3.07E+06	2.61E+06	2.61E+06	VNLLSFTGSTQVGK	VNLLSFTGSTQVGK	VNLLSFTGSTQVGK2	2	0.000201248	0.000297398	0.000832639	0.000777605	0.000287687	0.000777605	0	1	1.39E+06	1.74E+06	1.39E+06	0.942393	74.8214	74.6444	74.9542	128.67	74.8408	128.737	Alpha-aminoadipic semialdehyde dehydrogenase	0.000142491	0.913534	3.26E+06	4.81067	0.697475	7.21049	0.999996	0.717105	0.00869821	739610;541234;195352;214003;141568;108608;	685483;498516;176083;205215;141568;0;	0.945657;0.935189;0.919487;0.948988;0.981934;0.539592;	116711	0	0	0	0
DIA_IN2.mzML	DIA_IN2	P49419	P49419	AL7A1_HUMAN	ALDH7A1	2.61E+06	3.37E+06	3.04E+06	2.61E+06	3.37E+06	3.04E+06	3.04E+06	VNLLSFTGSTQVGK	VNLLSFTGSTQVGK	VNLLSFTGSTQVGK2	2	0.00020247	0.000297398	0.000814332	0.000677966	0.000287687	0.000677966	0	1	1.23E+06	1.73E+06	1.23E+06	0.990732	74.5258	74.3514	74.704	128.67	74.5471	128.724	Alpha-aminoadipic semialdehyde dehydrogenase	0.000142491	0.966924	3.30E+06	5.55012	0.480096	4.94296	0.999999	0.894849	0.475495	596089;433011;215309;202259;126011;274592;	596089;433011;211353;202259;126011;274592;	0.985595;0.997334;0.959473;0.991739;0.954612;0.995431;	116228	0	0	0	0
DIA_IN3.mzML	DIA_IN3	P49419	P49419	AL7A1_HUMAN	ALDH7A1	2.53E+06	3.17E+06	3.12E+06	2.53E+06	3.17E+06	3.12E+06	3.12E+06	VNLLSFTGSTQVGK	VNLLSFTGSTQVGK	VNLLSFTGSTQVGK2	2	0.000185357	0.000297398	0.000801282	0.000719424	0.000287687	0.000719424	0	1	1.44E+06	1.81E+06	1.44E+06	0.991737	74.6501	74.4292	74.8268	128.67	74.6582	128.69	Alpha-aminoadipic semialdehyde dehydrogenase	0.000142491	0.876635	2.73E+06	5.099	0.601713	7.48265	0.999999	0	-1.00E+07	718380;504404;272993;214992;134133;218162;	718380;504404;218420;214992;134133;189342;	0.993014;0.9956;0.782378;0.978405;0.977102;0.849013;	116435	0	0	0	0
DIA_OC1.mzML	DIA_OC1	Q9BRX8	Q9BRX8	PXL2A_HUMAN	PRXL2A	6.21E+06	3.83E+06	3.80E+06	6.21E+06	3.83E+06	3.80E+06	3.80E+06	VNLLSVLEAAK	VNLLSVLEAAK	VNLLSVLEAAK2	2	0.00343623	0.00217104	0.000315457	0.000313775	0.000287687	0.000313873	0	1	4763.12	3479.69	4763.12	0.745311	89.6333	89.5445	89.7225	162.745	89.5327	160.087	Peroxiredoxin-like 2A	0.000553003	0	0	2.23598	0.433318	0.615062	0.848991	0	-1.00E+07	6979.75;1502.32;7351.07;2199.53;5199.94;0;	1547.29;1502.32;1799.72;0;1461.08;0;	0.406037;0.801784;0.683617;0.133631;0.763236;0;	139880	0	0	0	0
DIA_OC2.mzML	DIA_OC2	Q9BRX8	Q9BRX8	PXL2A_HUMAN	PRXL2A	7.38E+06	3.55E+06	3.60E+06	7.38E+06	3.55E+06	3.60E+06	3.60E+06	VNLLSVLEAAK	VNLLSVLEAAK	VNLLSVLEAAK2	2	3.66E-05	0.00217104	0.000292826	0.000310463	0.000287687	0.000310559	0	1	101938	55763.8	101938	0.828508	89.6514	89.562	89.783	162.745	89.4827	159.672	Peroxiredoxin-like 2A	0.000553003	0.905118	106092	2.76016	0.647971	2.07406	0.999965	1.074	0.0308368	188706;55824.9;54909.4;39939;5753.91;3576.73;	75023.1;44836.2;54909.4;32202.1;2192.55;0;	0.773539;0.800348;0.854111;0.803238;0.763157;0.153294;	140018	0	0	0	0
DIA_OC3.mzML	DIA_OC3	Q9BRX8	Q9BRX8	PXL2A_HUMAN	PRXL2A	6.81E+06	3.61E+06	3.59E+06	6.81E+06	3.61E+06	3.59E+06	3.59E+06	VNLLSVLEAAK	VNLLSVLEAAK	VNLLSVLEAAK2	2	3.67E-05	0.00217104	0.000314861	0.000292312	0.000287687	0.000292398	0	1	190109	130101	190109	0.831969	89.6069	89.5212	89.6962	162.745	89.0757	161.198	Peroxiredoxin-like 2A	0.000553003	0.895218	1.16E+06	3.37289	0.586545	4.63601	0.99987	1.16119	0.0105014	176248;99745.8;91788.8;61417.8;34097.8;20904.7;	140112;99745.8;77426;23303.4;12937.5;7931.75;	0.824629;0.816025;0.858669;0.795105;0.795105;0.795105;	139949	0	0	0	0
DIA_OC1.mzML	DIA_OC1	Q13011	Q13011	ECH1_HUMAN	ECH1	1.46E+06	970850	1.00E+06	1.46E+06	970850	1.00E+06	1.00E+06	VNLLYSR	VNLLYSR	VNLLYSR2	2	0.000266951	1	0.000315457	0.000313775	0.000287687	0.000313873	0	1	1.46E+06	970850	1.46E+06	0.973337	49.2427	49.0223	49.4178	84.7853	49.322	84.6798	Delta(3,5)-Delta(2,4)-dienoyl-CoA isomerase, mitochondrial	0.00781608	0.926484	6.71E+06	2.86115	0.744765	0	0.991624	0.466375	0.0107396	543130;388714;563066;31049.6;1703.89;75625.5;	543130;388714;526559;0;0;0;	0.996529;0.978281;0.945766;-0.0497645;-0.380674;0.287327;	76662	0	0	0	0
DIA_OC2.mzML	DIA_OC2	Q13011	Q13011	ECH1_HUMAN	ECH1	1.99E+06	1.11E+06	954822	1.99E+06	1.11E+06	954822	954822	VNLLYSR	VNLLYSR	VNLLYSR2	2	0.000134363	1	0.000292826	0.000310463	0.000287687	0.000310559	0	1	1.99E+06	1.11E+06	1.99E+06	0.951423	49.1263	48.9484	49.345	84.7853	49.2204	84.639	Delta(3,5)-Delta(2,4)-dienoyl-CoA isomerase, mitochondrial	0.00781608	0.928851	7.95E+06	2.87874	0.702693	0.095832	0.997284	0	-1.00E+07	695186;545902;753306;95737;9569.04;84583.3;	695186;541618;753306;0;0;0;	0.944475;0.918164;0.981747;0.407681;-0.606791;0.348566;	76524	0	0	0	0
DIA_OC3.mzML	DIA_OC3	Q13011	Q13011	ECH1_HUMAN	ECH1	1.48E+06	867966	976470	1.48E+06	867966	976470	976470	VNLLYSR	VNLLYSR	VNLLYSR2	2	3.67E-05	1	0.000314861	0.000292312	0.000287687	0.000292398	0	1	1.48E+06	867966	1.48E+06	0.910856	48.5724	48.3982	48.7503	84.7853	48.6946	84.5871	Delta(3,5)-Delta(2,4)-dienoyl-CoA isomerase, mitochondrial	0.00781608	0.966555	6.86E+06	2.53305	0.719978	0	0.998406	0.376393	0.0124348	519182;452299;621751;72407.2;2642.34;15060.5;	509385;452299;521350;0;0;0;	0.866636;0.98852;0.886683;0.188618;-0.0711494;-0.511591;	75696	0	0	0	0
DIA_OC1.mzML	DIA_OC1	Q96AX1	Q96AX1	VP33A_HUMAN	VPS33A	470644	290763	248251	470644	290763	248251	248251	VNLNVLR	VNLNVLR	VNLNVLR2	2	0.00102502	0.0240205	0.000315457	0.000313775	0.000287687	0.000313873	0	1	241009	148438	241009	0.965405	53.4726	53.2515	53.6497	90.2363	52.9475	90.9864	Vacuolar protein sorting-associated protein 33A	0.00360038	0.957144	1.54E+06	2.78737	0.587147	5.45E-06	0.962203	0	-1.00E+07	18036.4;116890;78929.3;46270.2;0;0;	5428.13;115809;78929.3;46270.2;0;0;	0.512729;0.946963;0.99585;0.95963;0;0;	83284	0	0	0	0
DIA_OC2.mzML	DIA_OC2	Q96AX1	Q96AX1	VP33A_HUMAN	VPS33A	715438	383211	318326	715438	383211	318326	318326	VNLNVLR	VNLNVLR	VNLNVLR2	2	0.00355536	0.0240205	0.000292826	0.000310463	0.000287687	0.000310559	0	1	245719	118494	245719	0.951404	53.3031	53.0837	53.4804	90.2363	52.843	90.8771	Vacuolar protein sorting-associated protein 33A	0.00360038	0.968706	1.67E+06	2.03768	0.258424	0.0364305	0.854443	0	-1.00E+07	0;149770;76335.2;35901.8;0;0;	0;149770;76053.6;19896.1;0;0;	0;0.992989;0.940927;0.67842;0;0;	83077	0	0	0	0
DIA_OC3.mzML	DIA_OC3	Q96AX1	Q96AX1	VP33A_HUMAN	VPS33A	576973	339446	234394	576973	339446	234394	234394	VNLNVLR	VNLNVLR	VNLNVLR2	2	0.000730082	0.0240205	0.000314861	0.000292312	0.000287687	0.000292398	0	1	80318.6	46044.3	80318.6	0.892778	52.6705	52.5394	52.8448	90.2363	52.2321	90.8901	Vacuolar protein sorting-associated protein 33A	0.00360038	0.991926	1.95E+06	2.12321	0.236882	0	0.978678	0	-1.00E+07	54305.9;97780.8;64621.5;44065.6;1680.85;0;	19996.6;0;36253;44065.6;0;0;	0.544932;0.518895;0.79958;0.969453;-0.340651;0;	82111	0	0	0	0
DIA_ON1.mzML	DIA_ON1	Q96AX1	Q96AX1	VP33A_HUMAN	VPS33A	504197	550545	360905	504197	550545	360905	360905	VNLNVLR	VNLNVLR	VNLNVLR2	2	0.00223869	0.0240205	0.000853242	0.000732064	0.000287687	0.000732064	0	1	13594.5	14006.5	13594.5	0.621535	52.7597	52.5854	52.9383	90.2363	52.4619	90.6373	Vacuolar protein sorting-associated protein 33A	0.00360038	0.940268	917509	0.980366	0.728865	0.0113717	0.956196	0	-1.00E+07	24468.9;22092.4;15725.8;2967.17;0;0;	24468.9;6942.84;5897.17;754.461;0;0;	0.646843;0.585495;0.679193;0.502506;0;0;	82180	0	0	0	0
DIA_ON2.mzML	DIA_ON2	Q96AX1	Q96AX1	VP33A_HUMAN	VPS33A	369825	410362	350611	369825	410362	350611	350611	VNLNVLR	VNLNVLR	VNLNVLR2	2	0.00148112	0.0240205	0.000752445	0.000621891	0.000287687	0.000621891	0	1	50188.6	51966.3	50188.6	0.893751	52.7124	52.5812	52.8446	90.2363	52.4296	90.6271	Vacuolar protein sorting-associated protein 33A	0.00360038	0.783662	815316	2.10564	0.392706	2.52475	0.97195	0	-1.00E+07	77042.6;55250.9;10592.7;5875.1;0;0;	77042.6;50188.6;0;0;0;0;	0.951077;0.893751;0.327338;0.167541;0;0;	82111	0	0	0	0
DIA_ON3.mzML	DIA_ON3	Q96AX1	Q96AX1	VP33A_HUMAN	VPS33A	23486.2	23006.2	200886	23486.2	23006.2	200886	200886	VNLNVLR	VNLNVLR	VNLNVLR2	2	0.000471298	0.0240205	0.00153374	0.00191205	0.000287687	0.00191205	0	1	12090.5	11826.8	12090.5	0.591829	52.4694	52.3812	52.6436	90.2363	52.1855	90.5822	Vacuolar protein sorting-associated protein 33A	0.00360038	0.884932	1.17E+06	1.8023	0.617868	0.0209167	0.99304	0	-1.00E+07	101719;24656.6;3871.71;2980.31;0;0;	91317.4;7085.23;3871.71;1133.52;0;0;	0.919684;0.510966;0.70561;0.708639;0;0;	81766	0	0	0	0
DIA_IN1.mzML	DIA_IN1	Q96AX1	Q96AX1	VP33A_HUMAN	VPS33A	471019	583624	507298	471019	583624	507298	507298	VNLNVLR	VNLNVLR	VNLNVLR2	2	0.00332954	0.0240205	0.000832639	0.000777605	0.000287687	0.000777605	0	1	25574.1	34201.8	25574.1	0.601377	52.9633	52.7853	53.1373	90.2363	52.7487	90.5265	Vacuolar protein sorting-associated protein 33A	0.00360038	0.956359	993233	0.973388	0.445754	0.0541767	0.921013	0	-1.00E+07	54304;23559.3;0;7058.49;0;0;	16648.2;23559.3;0;2014.78;0;0;	0.722581;0.607046;0;0.535086;0;0;	82456	0	0	0	0
DIA_IN2.mzML	DIA_IN2	Q96AX1	Q96AX1	VP33A_HUMAN	VPS33A	503414	662104	577398	503414	662104	577398	577398	VNLNVLR	VNLNVLR	VNLNVLR2	2	0.00213732	0.0240205	0.000814332	0.000677966	0.000287687	0.000677966	0	1	57825.2	73058.1	57825.2	0.928238	52.4739	52.3427	52.6091	90.2363	52.1365	90.7109	Vacuolar protein sorting-associated protein 33A	0.00360038	0.956942	894540	1.63887	0.0388645	0	0.951284	0	-1.00E+07	25616.2;52458.5;9006.1;1329.88;0;0;	0;52458.5;5366.69;0;0;0;	0.384027;0.961463;0.60347;0.517025;0;0;	81697	0	0	0	0
DIA_OC1.mzML	DIA_OC1	P51572	P51572	BAP31_HUMAN	BCAP31	7.48E+06	4.98E+06	4.79E+06	7.48E+06	4.98E+06	4.79E+06	4.79E+06	VNLQNNPGAMEHFHMK	VNLQNNPGAMEHFHMK	VNLQNNPGAMEHFHMK3	3	4.74E-05	0.000297398	0.000315457	0.000313775	0.000287687	0.000313873	0	1	752106	463186	752106	0.968523	46.2154	45.9948	46.3465	79.8278	46.2023	79.8513	B-cell receptor-associated protein 31	0.000142491	0.994466	4.74E+06	5.19239	0.795414	7.79856	0.999997	0	-1.00E+07	319005;297763;271743;251709;149092;80687.4;	314078;288936;231847;193708;149092;80687.4;	0.975374;0.95724;0.893957;0.731227;0.975956;0.954309;	71920	0	0	0	0
DIA_OC2.mzML	DIA_OC2	P51572	P51572	BAP31_HUMAN	BCAP31	8.97E+06	4.93E+06	4.86E+06	8.97E+06	4.93E+06	4.86E+06	4.86E+06	VNLQNNPGAMEHFHMK	VNLQNNPGAMEHFHMK	VNLQNNPGAMEHFHMK3	3	3.66E-05	0.000297398	0.000292826	0.000310463	0.000287687	0.000310559	0	1	961277	500086	961277	0.958505	46.1954	46.0632	46.3697	79.8278	46.2049	79.8097	B-cell receptor-associated protein 31	0.000142491	0.99059	6.42E+06	4.38868	0.781885	5.17648	0.999999	1.06909	0.0349509	417686;390852;360835;237878;152739;82369.8;	417686;390852;356425;237878;152739;82369.8;	0.980342;0.984016;0.988526;0.938776;0.83351;0.904873;	71920	0	0	0	0
DIA_OC3.mzML	DIA_OC3	P51572	P51572	BAP31_HUMAN	BCAP31	8.10E+06	4.43E+06	4.67E+06	8.10E+06	4.43E+06	4.67E+06	4.67E+06	VNLQNNPGAMEHFHMK	VNLQNNPGAMEHFHMK	VNLQNNPGAMEHFHMK3	3	3.67E-05	0.000297398	0.000314861	0.000292312	0.000287687	0.000292398	0	1	900033	511505	900033	0.983131	45.6826	45.5046	45.8561	79.8278	45.7553	79.6964	B-cell receptor-associated protein 31	0.000142491	0.990497	6.03E+06	4.19381	0.634333	1.00705	0.999999	0	-1.00E+07	369739;365924;258963;168299;164370;68059.9;	369739;365924;185460;168299;164370;68059.9;	0.990181;0.990446;0.719933;0.887727;0.950987;0.836772;	71161	0	0	0	0
DIA_OC1.mzML	DIA_OC1	P51572	P51572	BAP31_HUMAN	BCAP31	7.48E+06	4.98E+06	4.79E+06	7.48E+06	4.98E+06	4.79E+06	4.79E+06	VNLQNNPGAMEHFHMK	VNLQNNPGAMEHFHMK	VNLQNNPGAMEHFHMK4	4	4.74E-05	0.000297398	0.000315457	0.000313775	0.000287687	0.000313873	0	1	1.53E+06	940832	1.53E+06	0.986511	46.16	45.9856	46.3373	79.7381	46.1507	79.7547	B-cell receptor-associated protein 31	0.000184775	0.989749	1.71E+07	3.47593	0.240778	0	0.999981	1.04202	0.014945	1.05752e+06;302868;236964;259420;60082.4;86164.5;	1.05752e+06;302868;222143;254702;0;0;	0.994351;0.873905;0.975205;0.963818;0.258204;-0.348583;	71835	0	0	0	0
DIA_OC2.mzML	DIA_OC2	P51572	P51572	BAP31_HUMAN	BCAP31	8.97E+06	4.93E+06	4.86E+06	8.97E+06	4.93E+06	4.86E+06	4.86E+06	VNLQNNPGAMEHFHMK	VNLQNNPGAMEHFHMK	VNLQNNPGAMEHFHMK4	4	3.66E-05	0.000297398	0.000292826	0.000310463	0.000287687	0.000310559	0	1	1.95E+06	1.01E+06	1.95E+06	0.986399	46.2282	46.051	46.3605	79.7381	46.1537	79.8673	B-cell receptor-associated protein 31	0.000184775	0.985407	2.13E+07	4.15085	0.377413	0	0.999995	0.907309	0.0124172	1.33194e+06;423284;285582;330104;162135;136844;	1.33194e+06;423284;285582;330104;154784;0;	0.984299;0.942413;0.99617;0.986422;0.801323;-0.106228;	71973	0	0	0	0
DIA_OC3.mzML	DIA_OC3	P51572	P51572	BAP31_HUMAN	BCAP31	8.10E+06	4.43E+06	4.67E+06	8.10E+06	4.43E+06	4.67E+06	4.67E+06	VNLQNNPGAMEHFHMK	VNLQNNPGAMEHFHMK	VNLQNNPGAMEHFHMK4	4	3.67E-05	0.000297398	0.000314861	0.000292312	0.000287687	0.000292398	0	1	1.73E+06	984589	1.73E+06	0.983624	45.6697	45.4954	45.847	79.7381	45.7044	79.6737	B-cell receptor-associated protein 31	0.000184775	0.980598	1.88E+07	4.5128	0.432335	0	1	1.13672	0.0171	1.24173e+06;281911;286829;227182;188742;254350;	1.24173e+06;281911;264624;227182;188742;183106;	0.993074;0.915503;0.936247;0.987152;0.937705;0.664572;	71145	0	0	0	0
DIA_OC1.mzML	DIA_OC1	Q9BUL8	Q9BUL8	PDC10_HUMAN	PDCD10	407526	256510	210254	407526	256510	210254	210254	VNLSAAQTLR	VNLSAAQTLR	VNLSAAQTLR2	2	0.000324781	0.0038559	0.000315457	0.000313775	0.000287687	0.000313873	0	1	220231	136335	220231	0.943231	45.3293	45.1987	45.4615	78.5006	45.4594	78.259	Programmed cell death protein 10	0.000755487	0.909051	1.42E+06	2.82754	0.65346	3.12291	0.989929	0.576903	0.00484418	377498;111086;87167.5;0;24793.6;3994.51;	80263.5;111086;87167.5;0;21976.8;0;	0.326966;0.951524;0.95379;0;0.859433;0.561679;	70531	0	0	0	0
DIA_OC2.mzML	DIA_OC2	Q9BUL8	Q9BUL8	PDC10_HUMAN	PDCD10	481958	250110	281620	481958	250110	281620	281620	VNLSAAQTLR	VNLSAAQTLR	VNLSAAQTLR2	2	3.66E-05	0.0038559	0.000292826	0.000310463	0.000287687	0.000310559	0	1	360570	187626	360570	0.972232	45.3091	45.1781	45.4414	78.5006	45.4607	78.2231	Programmed cell death protein 10	0.000755487	0.878035	1.84E+06	3.45758	0.322346	4.0216	0.999882	1.28448	0.0153682	689937;166559;148820;9142.17;45191.4;2061.21;	314355;166559;148820;0;45191.5;0;	0.718299;0.968119;0.980093;0.358247;0.961504;0.313163;	70531	0	0	0	0
DIA_OC3.mzML	DIA_OC3	Q9BUL8	Q9BUL8	PDC10_HUMAN	PDCD10	416446	225689	243860	416446	225689	243860	243860	VNLSAAQTLR	VNLSAAQTLR	VNLSAAQTLR2	2	3.67E-05	0.0038559	0.000314861	0.000292312	0.000287687	0.000292398	0	1	356818	207557	356818	0.980089	44.9712	44.8396	45.1052	78.5006	45.023	78.4054	Programmed cell death protein 10	0.000755487	0.96757	2.00E+06	4.88963	0.259939	4.05208	0.999993	1.28055	0.0227359	592666;163016;151716;77811.3;42086.2;14116.3;	451426;163016;151716;71123.7;42086.2;14116.3;	0.804111;0.960455;0.99685;0.944372;0.995717;0.915395;	70048	0	0	0	0
DIA_OC1.mzML	DIA_OC1	Q9Y277	Q9Y277	VDAC3_HUMAN	VDAC3	2.38E+07	1.61E+07	1.36E+07	2.38E+07	1.61E+07	1.36E+07	1.36E+07	VNNASLIGLGYTQTLR	VNNASLIGLGYTQTLR	VNNASLIGLGYTQTLR2	2	4.74E-05	0.000297398	0.000315457	0.000313775	0.000287687	0.000313873	0	1	143311	89820.6	143311	0.848189	73.6292	73.4095	73.7615	126.002	73.6548	125.98	Voltage-dependent anion-selective channel protein 3	0.000184775	0	0	2.43196	0.651847	4.39953	0.99994	1.101	0.00844868	113483;30421.1;69133.3;30700.7;7357.68;1327.01;	113483;14060.2;0;29828.1;0;0;	0.833017;0.788758;0.498683;0.905911;-0.25454;0.516101;	114861	0	0	0	0
DIA_OC2.mzML	DIA_OC2	Q9Y277	Q9Y277	VDAC3_HUMAN	VDAC3	3.11E+07	1.65E+07	1.43E+07	3.11E+07	1.65E+07	1.43E+07	1.43E+07	VNNASLIGLGYTQTLR	VNNASLIGLGYTQTLR	VNNASLIGLGYTQTLR2	2	3.66E-05	0.000297398	0.000292826	0.000310463	0.000287687	0.000310559	0	1	291533	151392	291533	0.944982	73.4395	73.3043	73.6137	126.002	73.5774	125.773	Voltage-dependent anion-selective channel protein 3	0.000184775	0.87342	825053	2.91182	0.247621	1.53054	0.999994	1.03477	0.00649226	202544;14131.7;47578.9;41449.7;5857.72;6503.5;	202544;0;47539.8;41449.7;2492.02;2082.63;	0.974545;0.220533;0.857999;0.900285;0.596457;0.722728;	114654	0	0	0	0
DIA_OC3.mzML	DIA_OC3	Q9Y277	Q9Y277	VDAC3_HUMAN	VDAC3	2.47E+07	1.48E+07	1.38E+07	2.47E+07	1.48E+07	1.38E+07	1.38E+07	VNNASLIGLGYTQTLR	VNNASLIGLGYTQTLR	VNNASLIGLGYTQTLR2	2	3.67E-05	0.000297398	0.000314861	0.000292312	0.000287687	0.000292398	0	1	337445	192386	337445	0.964874	72.9068	72.7326	73.0385	126.002	72.9259	125.965	Voltage-dependent anion-selective channel protein 3	0.000184775	0	0	4.52549	0.459515	4.47098	0.999941	0	-1.00E+07	191205;37357.2;97611.7;48628.4;33826.1;24842.5;	191205;20952.4;97611.7;48628.4;28641.3;23216.6;	0.984424;0.77748;0.948814;0.920242;0.843396;0.951199;	113826	0	0	0	0
DIA_OC1.mzML	DIA_OC1	Q9Y277	Q9Y277	VDAC3_HUMAN	VDAC3	2.38E+07	1.61E+07	1.36E+07	2.38E+07	1.61E+07	1.36E+07	1.36E+07	VNNASLIGLGYTQTLRPGVK	VNNASLIGLGYTQTLRPGVK	VNNASLIGLGYTQTLRPGVK2	2	4.74E-05	0.000297398	0.000315457	0.000313775	0.000287687	0.000313873	0	1	64334.2	43725.4	64334.2	0.905455	67.733	67.602	67.8661	115.975	68.0195	115.502	Voltage-dependent anion-selective channel protein 3	0.000184775	0.554822	525887	2.87919	0.330456	1.11105	0.999958	0	-1.00E+07	37000.8;6005.34;9977.58;24108.5;3215.92;0;	37000.8;1337.79;9123.53;18209.9;691.233;0;	0.955351;0.471944;0.869991;0.821839;0.453155;0;	105635	0	0	0	0
DIA_OC2.mzML	DIA_OC2	Q9Y277	Q9Y277	VDAC3_HUMAN	VDAC3	3.11E+07	1.65E+07	1.43E+07	3.11E+07	1.65E+07	1.43E+07	1.43E+07	VNNASLIGLGYTQTLRPGVK	VNNASLIGLGYTQTLRPGVK	VNNASLIGLGYTQTLRPGVK2	2	3.66E-05	0.000297398	0.000292826	0.000310463	0.000287687	0.000310559	0	1	102372	53289.9	102372	0.892501	67.8193	67.645	67.9504	115.975	68.0254	115.64	Voltage-dependent anion-selective channel protein 3	0.000184775	0	0	3.9584	0.443316	2.48405	0.99999	0	-1.00E+07	66362.7;34968.9;10522.2;35567.8;21599.8;0;	66362.7;34968.9;6289.26;29719.8;21508.7;0;	0.899146;0.985192;0.797695;0.897726;0.943688;0;	105842	0	0	0	0
DIA_OC3.mzML	DIA_OC3	Q9Y277	Q9Y277	VDAC3_HUMAN	VDAC3	2.47E+07	1.48E+07	1.38E+07	2.47E+07	1.48E+07	1.38E+07	1.38E+07	VNNASLIGLGYTQTLRPGVK	VNNASLIGLGYTQTLRPGVK	VNNASLIGLGYTQTLRPGVK2	2	3.67E-05	0.000297398	0.000314861	0.000292312	0.000287687	0.000292398	0	1	196390	114692	196390	0.954183	67.4117	67.2337	67.544	115.975	67.4883	115.807	Voltage-dependent anion-selective channel protein 3	0.000184775	0.671824	339345	4.74778	0.379805	5.39186	1	0	-1.00E+07	121340;43554;37577.8;40049.6;21608.7;12215.5;	121340;43554;35790.5;39259.3;19866.8;12215.5;	0.971385;0.880458;0.891795;0.957893;0.880405;0.884083;	105221	0	0	0	0
DIA_OC1.mzML	DIA_OC1	Q9Y277	Q9Y277	VDAC3_HUMAN	VDAC3	2.38E+07	1.61E+07	1.36E+07	2.38E+07	1.61E+07	1.36E+07	1.36E+07	VNNASLIGLGYTQTLRPGVK	VNNASLIGLGYTQTLRPGVK	VNNASLIGLGYTQTLRPGVK3	3	8.22E-05	0.000909439	0.000315457	0.000313775	0.000287687	0.000313873	0	1	4.59E+06	2.90E+06	4.59E+06	0.989802	67.7556	67.6246	67.9306	115.723	67.8628	115.541	Voltage-dependent anion-selective channel protein 3	0.000334784	0.994235	2.15E+07	5.72548	0.776911	0	0.999139	1.25203	0.0103067	2.06541e+06;1.68963e+06;1.55522e+06;1.32169e+06;969154;967582;	2.06541e+06;1.68963e+06;1.55522e+06;1.32169e+06;969154;967582;	0.988037;0.94407;0.989307;0.991482;0.989654;0.994365;	105669	0	0	0	0
DIA_OC2.mzML	DIA_OC2	Q9Y277	Q9Y277	VDAC3_HUMAN	VDAC3	3.11E+07	1.65E+07	1.43E+07	3.11E+07	1.65E+07	1.43E+07	1.43E+07	VNNASLIGLGYTQTLRPGVK	VNNASLIGLGYTQTLRPGVK	VNNASLIGLGYTQTLRPGVK3	3	0.000106496	0.000909439	0.000292826	0.000310463	0.000287687	0.000310559	0	1	6.27E+06	3.26E+06	6.27E+06	0.985788	67.7986	67.6213	67.9729	115.723	67.8729	115.603	Voltage-dependent anion-selective channel protein 3	0.000334784	0.996644	2.86E+07	5.68697	0.645105	0	0.997778	1.33785	0.00735936	2.91837e+06;2.51282e+06;2.11323e+06;1.84143e+06;1.28722e+06;1.23818e+06;	2.91837e+06;2.51282e+06;2.11323e+06;1.84143e+06;1.28722e+06;1.23818e+06;	0.986865;0.978621;0.987999;0.980631;0.98984;0.979474;	105807	0	0	0	0
DIA_OC3.mzML	DIA_OC3	Q9Y277	Q9Y277	VDAC3_HUMAN	VDAC3	2.47E+07	1.48E+07	1.38E+07	2.47E+07	1.48E+07	1.38E+07	1.38E+07	VNNASLIGLGYTQTLRPGVK	VNNASLIGLGYTQTLRPGVK	VNNASLIGLGYTQTLRPGVK3	3	3.67E-05	0.000909439	0.000314861	0.000292312	0.000287687	0.000292398	0	1	5.94E+06	3.40E+06	5.94E+06	0.991268	67.3892	67.2141	67.5665	115.723	67.342	115.768	Voltage-dependent anion-selective channel protein 3	0.000334784	0.9912	2.84E+07	5.76413	0.7059	0	0.999822	1.21495	0.00872404	2.73099e+06;2.46926e+06;2.05143e+06;1.52183e+06;1.10538e+06;1.1618e+06;	2.73099e+06;2.41743e+06;2.05143e+06;1.52183e+06;1.10538e+06;1.1618e+06;	0.990931;0.981197;0.990105;0.978894;0.979565;0.994116;	105186	0	0	0	0
DIA_OC1.mzML	DIA_OC1	O60488	O60488	ACSL4_HUMAN	ACSL4	649051	371373	372920	649051	371373	372920	372920	VNNFGSGLTALGLKPK	VNNFGSGLTALGLKPK	VNNFGSGLTALGLKPK3	3	4.74E-05	0.000297398	0.000315457	0.000313775	0.000287687	0.000313873	0	1	55437.2	37266.7	55437.2	0.818569	67.6112	67.5259	67.7463	115.107	67.4951	115.293	Long-chain-fatty-acid--CoA ligase 4	0.000142491	0.742787	861576	3.32331	0.553275	0	0.999994	0	-1.00E+07	13178.5;44726.1;23288.3;8654.31;20851.1;2223.39;	12606.9;34608.3;3571.94;8654.31;12174.6;0;	0.914204;0.874689;0.227121;0.944828;0.569288;0.592006;	105445	0	0	0	0
DIA_OC2.mzML	DIA_OC2	O60488	O60488	ACSL4_HUMAN	ACSL4	760525	362443	347236	760525	362443	347236	347236	VNNFGSGLTALGLKPK	VNNFGSGLTALGLKPK	VNNFGSGLTALGLKPK3	3	3.66E-05	0.000297398	0.000292826	0.000310463	0.000287687	0.000310559	0	1	70024.4	36292	70024.4	0.940489	67.6121	67.4792	67.7424	115.107	67.4972	115.273	Long-chain-fatty-acid--CoA ligase 4	0.000142491	0.851276	1.53E+06	3.43592	0.403155	0	0.999996	0	-1.00E+07	15261.5;38038.9;3512.55;16313.5;16283.9;0;	7485.38;37427;0;16313.5;16283.9;0;	0.773386;0.95177;0.549295;0.907357;0.947755;0;	105514	0	0	0	0
DIA_OC3.mzML	DIA_OC3	O60488	O60488	ACSL4_HUMAN	ACSL4	690282	381692	395404	690282	381692	395404	395404	VNNFGSGLTALGLKPK	VNNFGSGLTALGLKPK	VNNFGSGLTALGLKPK3	3	3.67E-05	0.000297398	0.000314861	0.000292312	0.000287687	0.000292398	0	1	46802.2	26685.1	46802.2	0.817523	67.1147	67.0264	67.247	115.107	66.9842	115.307	Long-chain-fatty-acid--CoA ligase 4	0.000142491	0.893783	1.36E+06	2.78237	0.43783	0.0544565	0.999945	0	-1.00E+07	5672.16;53824.1;13835.3;2765.62;17824.9;5429.86;	43.4212;28746.5;13835.3;901.093;17154.6;0;	-0.169506;0.760381;0.9347;0.656323;0.921745;0.531067;	104755	0	0	0	0
DIA_OC1.mzML	DIA_OC1	P21796	P21796	VDAC1_HUMAN	VDAC1	1.49E+07	9.98E+06	1.11E+07	1.49E+07	9.98E+06	1.11E+07	1.11E+07	VNNSSLIGLGYTQTLK	VNNSSLIGLGYTQTLK	VNNSSLIGLGYTQTLK2	2	4.74E-05	0.00069676	0.000315457	0.000313775	0.000287687	0.000313873	0	1	336578	220272	336578	0.855969	70.1461	70.0134	70.2783	120.343	70.2887	120.089	Voltage-dependent anion-selective channel protein 1	0.000287356	0.894754	392825	3.46708	0.406861	0	0.999938	0	-1.00E+07	316181;80814.9;65473.7;4539.77;37733.8;10345.9;	245417;80814.9;9554.42;1529.88;13790.1;10345.9;	0.818504;0.964713;0.199809;0.641307;0.716955;0.895255;	109410	0	0	0	0
DIA_OC2.mzML	DIA_OC2	P21796	P21796	VDAC1_HUMAN	VDAC1	1.71E+07	9.16E+06	1.10E+07	1.71E+07	9.16E+06	1.10E+07	1.10E+07	VNNSSLIGLGYTQTLK	VNNSSLIGLGYTQTLK	VNNSSLIGLGYTQTLK2	2	3.66E-05	0.00069676	0.000292826	0.000310463	0.000287687	0.000310559	0	1	375020	192818	375020	0.924187	70.1808	70.0485	70.2701	120.343	70.25	120.235	Voltage-dependent anion-selective channel protein 1	0.000287356	0.897106	751580	4.42445	0.490035	3.37247	1	0	-1.00E+07	354307;71529.5;70052.6;14903;13571.8;18691.5;	290367;71529.5;70052.6;14773.7;0;13123;	0.925935;0.942213;0.940678;0.932032;0.412984;0.787244;	109548	0	0	0	0
DIA_OC3.mzML	DIA_OC3	P21796	P21796	VDAC1_HUMAN	VDAC1	1.55E+07	9.06E+06	1.09E+07	1.55E+07	9.06E+06	1.09E+07	1.09E+07	VNNSSLIGLGYTQTLK	VNNSSLIGLGYTQTLK	VNNSSLIGLGYTQTLK2	2	0.000642497	0.00069676	0.000314861	0.000292312	0.000287687	0.000292398	0	1	258093	157571	258093	0.952082	69.7799	69.6477	69.9124	120.343	69.7193	120.478	Voltage-dependent anion-selective channel protein 1	0.000287356	0.372281	323562	1.35795	0.627514	0.0957102	0.983214	0	-1.00E+07	254073;12313.5;22930.2;0;5083.69;7405.76;	254073;4019.69;0;0;0;0;	0.957262;0.624647;-0.4359;0;-0.4359;0.526928;	108927	0	0	0	0
DIA_OC1.mzML	DIA_OC1	P21796	P21796	VDAC1_HUMAN	VDAC1	1.49E+07	9.98E+06	1.11E+07	1.49E+07	9.98E+06	1.11E+07	1.11E+07	VNNSSLIGLGYTQTLKPGIK	VNNSSLIGLGYTQTLKPGIK	VNNSSLIGLGYTQTLKPGIK2	2	4.74E-05	0.000297398	0.000315457	0.000313775	0.000287687	0.000313873	0	1	726773	488561	726773	0.99483	67.513	67.3807	67.6908	114.949	67.404	115.123	Voltage-dependent anion-selective channel protein 1	0.000142491	0.903521	1.55E+06	5.62067	0.483914	8.40676	0.999999	1.05123	0.0127681	314918;250095;170693;74683.7;53537.3;62915.8;	314918;241162;170693;74683.7;53537.3;60207.3;	0.996651;0.997193;0.988131;0.886038;0.99077;0.970046;	105290	0	0	0	0
DIA_OC2.mzML	DIA_OC2	P21796	P21796	VDAC1_HUMAN	VDAC1	1.71E+07	9.16E+06	1.10E+07	1.71E+07	9.16E+06	1.10E+07	1.10E+07	VNNSSLIGLGYTQTLKPGIK	VNNSSLIGLGYTQTLKPGIK	VNNSSLIGLGYTQTLKPGIK2	2	3.66E-05	0.000297398	0.000292826	0.000310463	0.000287687	0.000310559	0	1	1.21E+06	618327	1.21E+06	0.975826	67.556	67.4231	67.7332	114.949	67.4038	115.174	Voltage-dependent anion-selective channel protein 1	0.000142491	0.972468	2.08E+06	5.3575	0.427515	4.82616	0.999998	0	-1.00E+07	500078;413215;299028;112971;83596.8;101052;	500078;413215;299028;112971;83596.8;101052;	0.957184;0.99068;0.986477;0.850358;0.974703;0.991157;	105428	0	0	0	0
DIA_OC3.mzML	DIA_OC3	P21796	P21796	VDAC1_HUMAN	VDAC1	1.55E+07	9.06E+06	1.09E+07	1.55E+07	9.06E+06	1.09E+07	1.09E+07	VNNSSLIGLGYTQTLKPGIK	VNNSSLIGLGYTQTLKPGIK	VNNSSLIGLGYTQTLKPGIK2	2	3.67E-05	0.000297398	0.000314861	0.000292312	0.000287687	0.000292398	0	1	942428	537313	942428	0.978057	67.1476	67.0171	67.3227	114.949	66.8922	115.361	Voltage-dependent anion-selective channel protein 1	0.000142491	0.818357	1.88E+06	5.68351	0.453891	4.49849	0.999997	0	-1.00E+07	392913;308345;246979;136742;69516.1;83691.4;	390127;306080;246220;136742;66774.3;79966.3;	0.965188;0.993852;0.978813;0.989061;0.94694;0.952943;	104807	0	0	0	0
DIA_OC1.mzML	DIA_OC1	P21796	P21796	VDAC1_HUMAN	VDAC1	1.49E+07	9.98E+06	1.11E+07	1.49E+07	9.98E+06	1.11E+07	1.11E+07	VNNSSLIGLGYTQTLKPGIK	VNNSSLIGLGYTQTLKPGIK	VNNSSLIGLGYTQTLKPGIK3	3	4.74E-05	0.000297398	0.000315457	0.000313775	0.000287687	0.000313873	0	1	1.49E+07	9.98E+06	1.49E+07	0.992016	67.5362	67.3582	67.7134	115.263	67.5857	115.163	Voltage-dependent anion-selective channel protein 1	0.000192827	0.967027	8.13E+07	5.83549	0.556418	0	0.999966	0	-1.00E+07	5.97627e+06;4.40922e+06;4.5021e+06;3.52227e+06;2.79749e+06;1.89513e+06;	5.97627e+06;4.40922e+06;4.5021e+06;3.52227e+06;2.79749e+06;1.89513e+06;	0.988683;0.994717;0.993796;0.994396;0.984711;0.988115;	105324	0	0	0	0
DIA_OC2.mzML	DIA_OC2	P21796	P21796	VDAC1_HUMAN	VDAC1	1.71E+07	9.16E+06	1.10E+07	1.71E+07	9.16E+06	1.10E+07	1.10E+07	VNNSSLIGLGYTQTLKPGIK	VNNSSLIGLGYTQTLKPGIK	VNNSSLIGLGYTQTLKPGIK3	3	3.66E-05	0.000297398	0.000292826	0.000310463	0.000287687	0.000310559	0	1	1.70E+07	8.68E+06	1.70E+07	0.989388	67.5785	67.4006	67.7528	115.263	67.5899	115.213	Voltage-dependent anion-selective channel protein 1	0.000192827	0.969527	9.31E+07	5.79584	0.544825	0	0.999994	0	-1.00E+07	6.90766e+06;4.96977e+06;5.09595e+06;3.6581e+06;3.20124e+06;2.13995e+06;	6.90766e+06;4.96977e+06;5.09595e+06;3.6581e+06;3.20124e+06;2.13995e+06;	0.98984;0.990726;0.987469;0.990119;0.985499;0.985664;	105462	0	0	0	0
DIA_OC3.mzML	DIA_OC3	P21796	P21796	VDAC1_HUMAN	VDAC1	1.55E+07	9.06E+06	1.09E+07	1.55E+07	9.06E+06	1.09E+07	1.09E+07	VNNSSLIGLGYTQTLKPGIK	VNNSSLIGLGYTQTLKPGIK	VNNSSLIGLGYTQTLKPGIK3	3	3.67E-05	0.000297398	0.000314861	0.000292312	0.000287687	0.000292398	0	1	1.45E+07	8.27E+06	1.45E+07	0.990871	67.1672	66.9927	67.3452	115.263	67.0745	115.394	Voltage-dependent anion-selective channel protein 1	0.000192827	0.959315	8.33E+07	5.83929	0.541667	0	0.999874	0	-1.00E+07	5.90594e+06;4.25978e+06;4.3319e+06;3.25917e+06;2.73152e+06;1.87918e+06;	5.90594e+06;4.25978e+06;4.3319e+06;3.25917e+06;2.73152e+06;1.87918e+06;	0.990976;0.990759;0.990837;0.99271;0.992265;0.988135;	104841	0	0	0	0
DIA_ON1.mzML	DIA_ON1	P21796	P21796	VDAC1_HUMAN	VDAC1	246278	259680	207147	246278	259680	207147	207147	VNNSSLIGLGYTQTLKPGIK	VNNSSLIGLGYTQTLKPGIK	VNNSSLIGLGYTQTLKPGIK3	3	0.000141543	0.000297398	0.000853242	0.000732064	0.000287687	0.000732064	0	1	124263	139624	124263	0.971277	67.3476	67.216	67.4816	115.263	67.2586	115.438	Voltage-dependent anion-selective channel protein 1	0.000192827	0.93595	722505	3.10333	0.715484	0	0.999923	0	-1.00E+07	32662.2;52191.7;39408.9;8853.21;0;0;	32662.2;52191.7;39408.9;3431.26;0;0;	0.975696;0.974872;0.962855;0.690434;0;0;	105048	0	0	0	0
DIA_ON2.mzML	DIA_ON2	P21796	P21796	VDAC1_HUMAN	VDAC1	190517	220119	241666	190517	220119	241666	241666	VNNSSLIGLGYTQTLKPGIK	VNNSSLIGLGYTQTLKPGIK	VNNSSLIGLGYTQTLKPGIK3	3	0.00012216	0.000297398	0.000752445	0.000621891	0.000287687	0.000621891	0	1	114099	125009	114099	0.844677	67.3876	67.2102	67.4762	115.263	67.3134	115.408	Voltage-dependent anion-selective channel protein 1	0.000192827	0.711102	338981	2.66718	0.548075	0	0.99964	0	-1.00E+07	41899.5;56406.6;24655.3;5673.81;5692.81;0;	38834.7;50609.3;24655.3;2127.68;2134.8;0;	0.855667;0.909852;0.693584;0.688583;0.688583;0;	105117	0	0	0	0
DIA_ON3.mzML	DIA_ON3	P21796	P21796	VDAC1_HUMAN	VDAC1	384929	367912	180717	384929	367912	180717	180717	VNNSSLIGLGYTQTLKPGIK	VNNSSLIGLGYTQTLKPGIK	VNNSSLIGLGYTQTLKPGIK3	3	0.00013598	0.000297398	0.000784314	0.000740741	0.000287687	0.000740741	0	1	113824	107234	113824	0.934884	67.189	67.1036	67.3213	115.263	67.1079	115.424	Voltage-dependent anion-selective channel protein 1	0.000192827	0.736759	1.25E+06	3.95749	0.444422	0	0.999984	0	-1.00E+07	34873.1;52371.9;35184.3;26600.2;4183.62;3267.72;	34873.1;47195.7;31755.1;26122.4;1208.2;943.698;	0.944657;0.94786;0.904865;0.927538;0.607259;0.607259;	104841	0	0	0	0
DIA_OC1.mzML	DIA_OC1	P45880	P45880	VDAC2_HUMAN	VDAC2	3.34E+07	2.12E+07	1.93E+07	3.34E+07	2.12E+07	1.93E+07	1.93E+07	VNNSSLIGVGYTQTLR	VNNSSLIGVGYTQTLR	VNNSSLIGVGYTQTLR2	2	4.74E-05	0.000297398	0.000315457	0.000313775	0.000287687	0.000313873	0	1	619788	381519	619788	0.982834	65.5221	65.3441	65.6966	111.11	65.4562	111.243	Voltage-dependent anion-selective channel protein 2	0.000142491	0.984913	2.80E+06	4.97505	0.348412	9.16293	0.999999	0	-1.00E+07	598773;314574;238927;66287.5;57094.2;31336.8;	598773;314574;238927;66287.5;57094.2;16033;	0.994777;0.98672;0.992433;0.929795;0.930023;0.737384;	102166	0	0	0	0
DIA_OC2.mzML	DIA_OC2	P45880	P45880	VDAC2_HUMAN	VDAC2	4.00E+07	1.97E+07	1.81E+07	4.00E+07	1.97E+07	1.81E+07	1.81E+07	VNNSSLIGVGYTQTLR	VNNSSLIGVGYTQTLR	VNNSSLIGVGYTQTLR2	2	3.66E-05	0.000297398	0.000292826	0.000310463	0.000287687	0.000310559	0	1	746022	374536	746022	0.970121	65.4321	65.301	65.6095	111.11	65.3876	111.226	Voltage-dependent anion-selective channel protein 2	0.000142491	0.959486	2.49E+06	4.10507	0.177154	5.25742	0.999997	0	-1.00E+07	387566;401740;271586;75405.3;37930.1;46981.5;	0;401740;271586;72696.5;18770.5;46981.5;	0.547722;0.975117;0.975728;0.921563;0.654859;0.88996;	102097	0	0	0	0
DIA_OC3.mzML	DIA_OC3	P45880	P45880	VDAC2_HUMAN	VDAC2	3.83E+07	2.11E+07	1.88E+07	3.83E+07	2.11E+07	1.88E+07	1.88E+07	VNNSSLIGVGYTQTLR	VNNSSLIGVGYTQTLR	VNNSSLIGVGYTQTLR2	2	3.67E-05	0.000297398	0.000314861	0.000292312	0.000287687	0.000292398	0	1	645780	376713	645780	0.958216	65.0652	64.8907	65.2425	111.11	64.8811	111.501	Voltage-dependent anion-selective channel protein 2	0.000142491	0.983516	2.64E+06	5.07549	0.368936	8.91323	0.999999	0	-1.00E+07	622960;330784;251703;85018.1;95111.5;34225.1;	616991;310223;251703;83853.6;95111.5;17398.1;	0.953523;0.935311;0.994692;0.933462;0.991933;0.778431;	101545	0	0	0	0
DIA_OC1.mzML	DIA_OC1	P45880	P45880	VDAC2_HUMAN	VDAC2	3.34E+07	2.12E+07	1.93E+07	3.34E+07	2.12E+07	1.93E+07	1.93E+07	VNNSSLIGVGYTQTLR	VNNSSLIGVGYTQTLR	VNNSSLIGVGYTQTLR3	3	0.000564476	0.0119325	0.000315457	0.000313775	0.000287687	0.000313873	0	1	134346	82654.4	134346	0.978505	65.5481	65.3708	65.7226	111.232	65.5158	111.298	Voltage-dependent anion-selective channel protein 2	0.00191239	0.317094	113480	2.04171	0.273777	1.57271	0.979814	0.735353	0.0466809	132840;5181.24;108865;0;5456.76;18163.4;	132840;1505.94;107418;0;0;0;	0.983911;0.501622;0.871488;0;0.480656;-0.211961;	102206	0	0	0	0
DIA_OC2.mzML	DIA_OC2	P45880	P45880	VDAC2_HUMAN	VDAC2	4.00E+07	1.97E+07	1.81E+07	4.00E+07	1.97E+07	1.81E+07	1.81E+07	VNNSSLIGVGYTQTLR	VNNSSLIGVGYTQTLR	VNNSSLIGVGYTQTLR3	3	3.66E-05	0.0119325	0.000292826	0.000310463	0.000287687	0.000310559	0	1	39751.3	20017.5	39751.3	0.419723	65.4159	65.3269	65.5043	111.232	65.4497	111.194	Voltage-dependent anion-selective channel protein 2	0.00191239	0.259344	153836	2.39329	0.368702	0	0.999537	1.14494	0.018852	95216.2;2736.21;46786.8;12291.8;0;9602.31;	33756.6;2736.21;3291.84;3258.42;0;2581.61;	0.37225;0.801784;-0.32989;0.590711;0;0.738522;	102068	0	0	0	0
DIA_OC3.mzML	DIA_OC3	P45880	P45880	VDAC2_HUMAN	VDAC2	3.83E+07	2.11E+07	1.88E+07	3.83E+07	2.11E+07	1.88E+07	1.88E+07	VNNSSLIGVGYTQTLR	VNNSSLIGVGYTQTLR	VNNSSLIGVGYTQTLR3	3	0.00617166	0.0119325	0.000314861	0.000292312	0.000287687	0.000292398	0	1	66825.7	38797.9	66825.7	0.983833	65.0911	64.9167	65.2234	111.232	64.9373	111.555	Voltage-dependent anion-selective channel protein 2	0.00191239	0.667098	185286	1.21802	0.506026	0	0.710858	1.23167	0.0171534	66825.7;0;78052;7497.34;7178.18;8773.56;	66825.7;0;14051.1;0;0;0;	0.983833;0;-0.103712;0.566343;-0.128848;0.108907;	101585	0	0	0	0
DIA_OC1.mzML	DIA_OC1	P45880	P45880	VDAC2_HUMAN	VDAC2	3.34E+07	2.12E+07	1.93E+07	3.34E+07	2.12E+07	1.93E+07	1.93E+07	VNNSSLIGVGYTQTLRPGVK	VNNSSLIGVGYTQTLRPGVK	VNNSSLIGVGYTQTLRPGVK2	2	4.74E-05	0.000297398	0.000315457	0.000313775	0.000287687	0.000313873	0	1	512237	314520	512237	0.987599	60.5104	60.3333	60.6854	102.812	60.5171	102.922	Voltage-dependent anion-selective channel protein 2	0.000142491	0.92299	1.20E+06	5.69207	0.549832	9.20957	0.999994	0	-1.00E+07	436743;310263;138039;136924;78910.7;65050.6;	436743;310263;138039;136924;78910.7;65050.6;	0.97178;0.99231;0.974049;0.986481;0.992873;0.967483;	94319	0	0	0	0
DIA_OC2.mzML	DIA_OC2	P45880	P45880	VDAC2_HUMAN	VDAC2	4.00E+07	1.97E+07	1.81E+07	4.00E+07	1.97E+07	1.81E+07	1.81E+07	VNNSSLIGVGYTQTLRPGVK	VNNSSLIGVGYTQTLRPGVK	VNNSSLIGVGYTQTLRPGVK2	2	3.66E-05	0.000297398	0.000292826	0.000310463	0.000287687	0.000310559	0	1	583178	283072	583178	0.990814	60.3821	60.2078	60.5593	102.812	60.4281	102.843	Voltage-dependent anion-selective channel protein 2	0.000142491	0.887905	2.38E+06	5.76135	0.633725	8.09405	0.999984	0	-1.00E+07	539064;375733;171378;160100;89766;48063.6;	539064;375733;171378;159381;89766;48063.6;	0.994134;0.994098;0.981018;0.994577;0.996056;0.952665;	94181	0	0	0	0
DIA_OC3.mzML	DIA_OC3	P45880	P45880	VDAC2_HUMAN	VDAC2	3.83E+07	2.11E+07	1.88E+07	3.83E+07	2.11E+07	1.88E+07	1.88E+07	VNNSSLIGVGYTQTLRPGVK	VNNSSLIGVGYTQTLRPGVK	VNNSSLIGVGYTQTLRPGVK2	2	3.67E-05	0.000297398	0.000314861	0.000292312	0.000287687	0.000292398	0	1	315398	187233	315398	0.771838	59.9253	59.7943	60.057	102.812	59.8207	102.984	Voltage-dependent anion-selective channel protein 2	0.000142491	0.858282	3.21E+06	3.60882	0.545952	5.63054	0.999981	0	-1.00E+07	342020;324371;120842;138768;89385;31847.3;	219445;199699;76898.6;83851.4;51450.8;31847.3;	0.668111;0.759557;0.582874;0.726966;0.686854;0.966992;	93491	0	0	0	0
DIA_OC1.mzML	DIA_OC1	P45880	P45880	VDAC2_HUMAN	VDAC2	3.34E+07	2.12E+07	1.93E+07	3.34E+07	2.12E+07	1.93E+07	1.93E+07	VNNSSLIGVGYTQTLRPGVK	VNNSSLIGVGYTQTLRPGVK	VNNSSLIGVGYTQTLRPGVK3	3	8.22E-05	0.000297398	0.000315457	0.000313775	0.000287687	0.000313873	0	1	1.46E+07	9.01E+06	1.46E+07	0.993225	60.4879	60.3565	60.6658	103.159	60.754	102.887	Voltage-dependent anion-selective channel protein 2	0.000184775	0.991154	8.23E+07	5.8342	0.8108	0	0.99893	0	-1.00E+07	8.35272e+06;6.42974e+06;5.95671e+06;5.14369e+06;3.99226e+06;3.07201e+06;	8.35272e+06;6.42974e+06;5.95671e+06;5.14369e+06;3.99226e+06;3.07201e+06;	0.992752;0.991978;0.988556;0.994883;0.988899;0.993059;	94284	0	0	0	0
DIA_OC2.mzML	DIA_OC2	P45880	P45880	VDAC2_HUMAN	VDAC2	4.00E+07	1.97E+07	1.81E+07	4.00E+07	1.97E+07	1.81E+07	1.81E+07	VNNSSLIGVGYTQTLRPGVK	VNNSSLIGVGYTQTLRPGVK	VNNSSLIGVGYTQTLRPGVK3	3	0.000134363	0.000297398	0.000292826	0.000310463	0.000287687	0.000310559	0	1	1.76E+07	8.55E+06	1.76E+07	0.996277	60.3589	60.1853	60.5368	103.159	60.6559	102.807	Voltage-dependent anion-selective channel protein 2	0.000184775	0.998905	9.96E+07	5.86479	0.82153	0	0.996487	0	-1.00E+07	1.01618e+07;7.81036e+06;7.3019e+06;6.0284e+06;5.00016e+06;3.78267e+06;	1.01618e+07;7.81036e+06;7.3019e+06;6.0284e+06;5.00016e+06;3.78267e+06;	0.99478;0.99685;0.991686;0.995263;0.98142;0.996709;	94146	0	0	0	0
DIA_OC3.mzML	DIA_OC3	P45880	P45880	VDAC2_HUMAN	VDAC2	3.83E+07	2.11E+07	1.88E+07	3.83E+07	2.11E+07	1.88E+07	1.88E+07	VNNSSLIGVGYTQTLRPGVK	VNNSSLIGVGYTQTLRPGVK	VNNSSLIGVGYTQTLRPGVK3	3	3.67E-05	0.000297398	0.000314861	0.000292312	0.000287687	0.000292398	0	1	1.59E+07	9.38E+06	1.59E+07	0.99388	59.991	59.8167	60.1245	103.159	60.0586	103.088	Voltage-dependent anion-selective channel protein 2	0.000184775	0.995736	8.64E+07	5.8447	0.82656	0	0.9985	0	-1.00E+07	9.23148e+06;7.05814e+06;6.6774e+06;5.46805e+06;4.48986e+06;3.38896e+06;	9.23148e+06;7.05814e+06;6.6774e+06;5.46805e+06;4.48986e+06;3.38896e+06;	0.997377;0.995909;0.993169;0.994883;0.986549;0.988037;	93594	0	0	0	0
DIA_ON1.mzML	DIA_ON1	P45880	P45880	VDAC2_HUMAN	VDAC2	645270	676778	667685	645270	676778	667685	667685	VNNSSLIGVGYTQTLRPGVK	VNNSSLIGVGYTQTLRPGVK	VNNSSLIGVGYTQTLRPGVK3	3	0.000141543	0.000297398	0.000853242	0.000732064	0.000287687	0.000732064	0	1	267326	269738	267326	0.955009	60.1747	60.0401	60.3488	103.159	60.338	102.933	Voltage-dependent anion-selective channel protein 2	0.000184775	0.779916	1.35E+06	3.23848	0.544237	0	0.999938	0	-1.00E+07	7601.26;142729;50031.9;90965.8;61185.2;36750.9;	0;139609;20173.2;90965.8;34814.4;36750.9;	0.0257358;0.955957;0.615789;0.98642;0.611594;0.873658;	93801	0	0	0	0
DIA_ON2.mzML	DIA_ON2	P45880	P45880	VDAC2_HUMAN	VDAC2	658332	756377	664441	658332	756377	664441	664441	VNNSSLIGVGYTQTLRPGVK	VNNSSLIGVGYTQTLRPGVK	VNNSSLIGVGYTQTLRPGVK3	3	0.000189861	0.000297398	0.000752445	0.000621891	0.000287687	0.000621891	0	1	240010	246495	240010	0.97873	60.1207	59.9886	60.251	103.159	60.3713	102.855	Voltage-dependent anion-selective channel protein 2	0.000184775	0.85686	627513	3.88998	0.36111	0	0.998725	0	-1.00E+07	51133.9;136050;56709.2;71698.3;52443.1;32261.6;	0;136050;56709.2;71698.3;0;32261.6;	0.346832;0.993011;0.840582;0.959339;0.520832;0.961602;	93732	0	0	0	0
DIA_ON3.mzML	DIA_ON3	P45880	P45880	VDAC2_HUMAN	VDAC2	788772	769680	669279	788772	769680	669279	669279	VNNSSLIGVGYTQTLRPGVK	VNNSSLIGVGYTQTLRPGVK	VNNSSLIGVGYTQTLRPGVK3	3	0.000225378	0.000297398	0.000784314	0.000740741	0.000287687	0.000740741	0	1	211979	206114	211979	0.938	59.8797	59.7488	60.0111	103.159	60.1048	102.842	Voltage-dependent anion-selective channel protein 2	0.000184775	0	450550	4.08285	0.609019	0	0.999489	0	-1.00E+07	98374.1;120749;50811.2;71095.3;48424.3;35556.3;	30720.8;105328;20768.1;71095.3;41141.1;35556.3;	0.545512;0.904389;0.681932;0.971577;0.854383;0.970429;	93387	0	0	0	0
DIA_OC1.mzML	DIA_OC1	P28070	P28070	PSB4_HUMAN	PSMB4	2.23E+06	1.49E+06	1.72E+06	2.23E+06	1.49E+06	1.72E+06	1.72E+06	VNNSTMLGASGDYADFQYLK	VNNSTMLGASGDYADFQYLK	VNNSTMLGASGDYADFQYLK2	2	4.74E-05	0.000297398	0.000315457	0.000313775	0.000287687	0.000313873	0	1	496061	333994	496061	0.904759	79.1089	78.6709	79.3767	135.747	79.0122	135.982	Proteasome subunit beta type-4	0.000142491	0.878319	1.66E+06	3.82236	0.536425	6.75214	0.999991	0.993393	0.15696	278640;117555;103108;82403.1;42741;66472.1;	278640;115689;101732;82403.1;17393.9;41137.2;	0.885579;0.923427;0.936063;0.956703;0.701089;0.717377;	123441	0	0	0	0
DIA_OC2.mzML	DIA_OC2	P28070	P28070	PSB4_HUMAN	PSMB4	3.04E+06	1.69E+06	1.51E+06	3.04E+06	1.69E+06	1.51E+06	1.51E+06	VNNSTMLGASGDYADFQYLK	VNNSTMLGASGDYADFQYLK	VNNSTMLGASGDYADFQYLK2	2	3.66E-05	0.000297398	0.000292826	0.000310463	0.000287687	0.000310559	0	1	532937	280601	532937	0.903463	79.1362	78.9616	79.3999	135.747	78.9902	136.085	Proteasome subunit beta type-4	0.000142491	0.840064	1.81E+06	4.29006	0.51964	7.99292	0.999969	1.38506	0.142989	335838;117414;120368;53584.9;89633.1;67650.5;	311678;100891;120368;19084;64249.4;67650.5;	0.91893;0.858314;0.901258;0.707007;0.763002;0.972138;	123579	0	0	0	0
DIA_OC3.mzML	DIA_OC3	P28070	P28070	PSB4_HUMAN	PSMB4	2.29E+06	1.34E+06	1.53E+06	2.29E+06	1.34E+06	1.53E+06	1.53E+06	VNNSTMLGASGDYADFQYLK	VNNSTMLGASGDYADFQYLK	VNNSTMLGASGDYADFQYLK2	2	3.67E-05	0.000297398	0.000314861	0.000292312	0.000287687	0.000292398	0	1	503819	318093	503819	0.882177	78.6061	78.4276	78.87	135.747	78.4849	136.066	Proteasome subunit beta type-4	0.000142491	0.929647	1.61E+06	4.4757	0.480149	7.20396	0.999994	0.697779	0.0110398	310434;141462;98858.4;81505.1;69788.4;53243.4;	263498;141462;98858.4;74869.9;58994.1;42552.6;	0.829974;0.936144;0.944092;0.913241;0.855149;0.728255;	122751	0	0	0	0
DIA_ON1.mzML	DIA_ON1	P28070	P28070	PSB4_HUMAN	PSMB4	3.27E+06	3.12E+06	3.91E+06	3.27E+06	3.12E+06	3.91E+06	3.91E+06	VNNSTMLGASGDYADFQYLK	VNNSTMLGASGDYADFQYLK	VNNSTMLGASGDYADFQYLK2	2	0.000141543	0.000297398	0.000853242	0.000732064	0.000287687	0.000732064	0	1	416163	440803	416163	0.863196	78.6456	78.3791	78.9088	135.747	78.5452	135.919	Proteasome subunit beta type-4	0.000142491	0	795282	3.62629	0.580096	3.60204	0.999968	0.757146	0.374473	231302;126971;90194.2;50875;55942.8;32308.3;	231302;108294;76567.6;44815;26257.7;28418.6;	0.88402;0.851879;0.816298;0.830241;0.785906;0.82946;	122751	0	0	0	0
DIA_ON2.mzML	DIA_ON2	P28070	P28070	PSB4_HUMAN	PSMB4	2.37E+06	2.65E+06	3.50E+06	2.37E+06	2.65E+06	3.50E+06	3.50E+06	VNNSTMLGASGDYADFQYLK	VNNSTMLGASGDYADFQYLK	VNNSTMLGASGDYADFQYLK2	2	0.00012216	0.000297398	0.000752445	0.000621891	0.000287687	0.000621891	0	1	266624	280487	266624	0.913161	78.6396	78.3738	78.903	135.747	78.5307	135.848	Proteasome subunit beta type-4	0.000142491	0	0	3.75514	0.529853	3.9385	0.999833	1.04292	0.568039	174157;85348.6;52866.7;39269.1;49835.8;39445.5;	163934;85348.6;17340.8;16593;47807.9;39445.5;	0.918884;0.961298;0.622137;0.682291;0.881081;0.904774;	122751	0	0	0	0
DIA_ON3.mzML	DIA_ON3	P28070	P28070	PSB4_HUMAN	PSMB4	3.34E+06	3.15E+06	4.09E+06	3.34E+06	3.15E+06	4.09E+06	4.09E+06	VNNSTMLGASGDYADFQYLK	VNNSTMLGASGDYADFQYLK	VNNSTMLGASGDYADFQYLK2	2	0.00013598	0.000297398	0.000784314	0.000740741	0.000287687	0.000740741	0	1	447781	432588	447781	0.926929	78.708	78.4451	79.1494	135.747	78.6084	135.906	Proteasome subunit beta type-4	0.000142491	0.803249	840552	3.80948	0.505792	3.61524	0.999979	0	-1.00E+07	246498;130810;88138.5;55086.5;60373.4;22181.4;	233004;126638;88138.5;22578;48887.3;8583.26;	0.922964;0.944859;0.911649;0.697246;0.890431;0.730476;	122889	0	0	0	0
DIA_IN1.mzML	DIA_IN1	P28070	P28070	PSB4_HUMAN	PSMB4	7.11E+06	8.74E+06	7.70E+06	7.11E+06	8.74E+06	7.70E+06	7.70E+06	VNNSTMLGASGDYADFQYLK	VNNSTMLGASGDYADFQYLK	VNNSTMLGASGDYADFQYLK2	2	0.000201248	0.000297398	0.000832639	0.000777605	0.000287687	0.000777605	0	1	463078	535419	463078	0.90567	78.9467	78.7685	79.2103	135.747	78.8014	135.83	Proteasome subunit beta type-4	0.000142491	0.882047	1.21E+06	4.78621	0.524653	7.20472	0.999902	0	-1.00E+07	271365;122517;92915.1;72228.7;62761.3;52833.8;	260205;112341;90532.4;66307.3;62761.3;52833.8;	0.906412;0.883365;0.931215;0.888262;0.945498;0.968706;	123165	0	0	0	0
DIA_IN2.mzML	DIA_IN2	P28070	P28070	PSB4_HUMAN	PSMB4	7.59E+06	9.17E+06	6.66E+06	7.59E+06	9.17E+06	6.66E+06	6.66E+06	VNNSTMLGASGDYADFQYLK	VNNSTMLGASGDYADFQYLK	VNNSTMLGASGDYADFQYLK2	2	0.000216333	0.000297398	0.000814332	0.000677966	0.000287687	0.000677966	0	1	331232	398447	331232	0.879737	78.6095	78.4321	78.7846	135.747	78.5013	135.85	Proteasome subunit beta type-4	0.000142491	0.882709	937788	3.51952	0.494747	3.16012	0.999849	0	-1.00E+07	215189;88441.4;70034.9;46604.5;64146.6;45533.9;	186420;74776.3;70034.9;39846;44695.4;39670.3;	0.906405;0.857414;0.832585;0.880795;0.770677;0.888795;	122613	0	0	0	0
DIA_IN3.mzML	DIA_IN3	P28070	P28070	PSB4_HUMAN	PSMB4	8.62E+06	1.12E+07	7.04E+06	8.62E+06	1.12E+07	7.04E+06	7.04E+06	VNNSTMLGASGDYADFQYLK	VNNSTMLGASGDYADFQYLK	VNNSTMLGASGDYADFQYLK2	2	0.000185357	0.000297398	0.000801282	0.000719424	0.000287687	0.000719424	0	1	438302	543022	438302	0.886578	78.8636	78.5998	79.3045	135.747	78.647	136.081	Proteasome subunit beta type-4	0.000142491	0.918827	1.16E+06	3.98681	0.445027	4.95976	0.99997	0.4793	3.23E-05	249327;108072;86155.5;65989;61273.3;40766.4;	249327;105024;83950.9;65437.4;57428.4;40766.4;	0.912309;0.842523;0.865271;0.908489;0.839475;0.949253;	123027	0	0	0	0
DIA_OC1.mzML	DIA_OC1	P28070	P28070	PSB4_HUMAN	PSMB4	2.23E+06	1.49E+06	1.72E+06	2.23E+06	1.49E+06	1.72E+06	1.72E+06	VNNSTMLGASGDYADFQYLK	VNNSTMLGASGDYADFQYLK	VNNSTMLGASGDYADFQYLK3	3	4.74E-05	0.000297398	0.000315457	0.000313775	0.000287687	0.000313873	0	1	315979	211509	315979	0.981902	79.1322	78.9545	79.31	136.362	79.3148	136.032	Proteasome subunit beta type-4	0.000184775	0.912294	2.09E+06	4.46701	0.423531	3.73909	0.999998	0.808917	0.0334577	148363;176184;167414;98256.7;41537.6;44560;	148363;176184;96325.1;98256.8;41537.6;44560;	0.918319;0.994066;0.343343;0.987011;0.918225;0.921669;	123474	0	0	0	0
DIA_OC2.mzML	DIA_OC2	P28070	P28070	PSB4_HUMAN	PSMB4	3.04E+06	1.69E+06	1.51E+06	3.04E+06	1.69E+06	1.51E+06	1.51E+06	VNNSTMLGASGDYADFQYLK	VNNSTMLGASGDYADFQYLK	VNNSTMLGASGDYADFQYLK3	3	3.66E-05	0.000297398	0.000292826	0.000310463	0.000287687	0.000310559	0	1	297337	156476	297337	0.84434	79.2017	79.027	79.3341	136.362	79.2901	136.217	Proteasome subunit beta type-4	0.000184775	0.982849	2.72E+06	3.18286	0.435601	2.7119	0.999985	1.19353	0.0180388	182275;195198;176181;116131;55022.6;87394;	167748;188154;38168.8;58292.9;50889.9;87394;	0.80843;0.869023;-0.0528725;0.794926;0.809682;0.97051;	123681	0	0	0	0
DIA_OC3.mzML	DIA_OC3	P28070	P28070	PSB4_HUMAN	PSMB4	2.29E+06	1.34E+06	1.53E+06	2.29E+06	1.34E+06	1.53E+06	1.53E+06	VNNSTMLGASGDYADFQYLK	VNNSTMLGASGDYADFQYLK	VNNSTMLGASGDYADFQYLK3	3	3.67E-05	0.000297398	0.000314861	0.000292312	0.000287687	0.000292398	0	1	287454	181133	287454	0.945641	78.6708	78.5364	78.7571	136.362	78.7728	136.209	Proteasome subunit beta type-4	0.000184775	0.882568	2.11E+06	4.7986	0.520006	3.31124	0.999999	1.11612	0.0261618	123413;158892;256662;91759;51676.3;38381.6;	123413;151064;136472;86086.2;50303.3;27144.2;	0.942689;0.933852;0.360097;0.954096;0.966572;0.783837;	122853	0	0	0	0
DIA_ON1.mzML	DIA_ON1	P28070	P28070	PSB4_HUMAN	PSMB4	3.27E+06	3.12E+06	3.91E+06	3.27E+06	3.12E+06	3.91E+06	3.91E+06	VNNSTMLGASGDYADFQYLK	VNNSTMLGASGDYADFQYLK	VNNSTMLGASGDYADFQYLK3	3	0.00272253	0.000297398	0.000853242	0.000732064	0.000287687	0.000732064	0	1	90268.6	96033.8	90268.6	0.945016	78.5761	78.4907	78.7101	136.362	78.8749	135.783	Proteasome subunit beta type-4	0.000184775	0.875594	1.34E+06	2.8268	0.367355	0.00041359	0.946648	1.58693	0.466036	0;47033.3;1.4334e+06;26965.9;16586.2;50244.7;	0;46716.4;126740;26965.9;16586.2;4166.9;	0;0.948218;-0.421981;0.943721;0.938103;0.0275565;	122646	0	0	0	0
DIA_ON2.mzML	DIA_ON2	P28070	P28070	PSB4_HUMAN	PSMB4	2.37E+06	2.65E+06	3.50E+06	2.37E+06	2.65E+06	3.50E+06	3.50E+06	VNNSTMLGASGDYADFQYLK	VNNSTMLGASGDYADFQYLK	VNNSTMLGASGDYADFQYLK3	3	0.00012216	0.000297398	0.000752445	0.000621891	0.000287687	0.000621891	0	1	152821	160767	152821	0.943175	78.6159	78.4847	78.7482	136.362	78.8757	135.803	Proteasome subunit beta type-4	0.000184775	0.895903	1.10E+06	3.2313	0.424316	4.38072	0.999783	0	-1.00E+07	16226;84560.1;1.50082e+06;43728.2;28667.7;34434.6;	5021.39;80424.9;197750;43728.2;28667.7;19905.7;	0.602081;0.935817;-0.349431;0.959923;0.938269;0.758027;	122715	0	0	0	0
DIA_ON3.mzML	DIA_ON3	P28070	P28070	PSB4_HUMAN	PSMB4	3.34E+06	3.15E+06	4.09E+06	3.34E+06	3.15E+06	4.09E+06	4.09E+06	VNNSTMLGASGDYADFQYLK	VNNSTMLGASGDYADFQYLK	VNNSTMLGASGDYADFQYLK3	3	0.000304847	0.000297398	0.000784314	0.000740741	0.000287687	0.000740741	0	1	139073	134608	139073	0.941652	78.6872	78.553	78.8195	136.362	78.9434	135.866	Proteasome subunit beta type-4	0.000184775	0.98226	1.30E+06	3.34426	0.429843	0.976114	0.998518	0	-1.00E+07	15388.7;63644.1;1.54254e+06;56294;22652.3;25926.6;	4666.84;63644.1;241961;54502.4;20926.2;7911.19;	0.619361;0.957261;-0.25917;0.947657;0.878537;0.596039;	122853	0	0	0	0
DIA_IN1.mzML	DIA_IN1	P28070	P28070	PSB4_HUMAN	PSMB4	7.11E+06	8.74E+06	7.70E+06	7.11E+06	8.74E+06	7.70E+06	7.70E+06	VNNSTMLGASGDYADFQYLK	VNNSTMLGASGDYADFQYLK	VNNSTMLGASGDYADFQYLK3	3	0.000504668	0.000297398	0.000832639	0.000777605	0.000287687	0.000777605	0	1	111171	128728	111171	0.85526	78.9664	78.7917	79.1005	136.362	79.1842	135.863	Proteasome subunit beta type-4	0.000184775	0.991501	1.31E+06	3.04334	0.559085	0.437194	0.996221	1.00395	0.253147	36166.9;90813.5;431553;52825.2;14326.4;177474;	0;50982.5;58467.1;52825.2;7363.72;174241;	0.585081;0.769266;-0.363442;0.952722;0.75147;0.979148;	123198	0	0	0	0
DIA_IN2.mzML	DIA_IN2	P28070	P28070	PSB4_HUMAN	PSMB4	7.59E+06	9.17E+06	6.66E+06	7.59E+06	9.17E+06	6.66E+06	6.66E+06	VNNSTMLGASGDYADFQYLK	VNNSTMLGASGDYADFQYLK	VNNSTMLGASGDYADFQYLK3	3	0.000216333	0.000297398	0.000814332	0.000677966	0.000287687	0.000677966	0	1	80201.6	96698.3	80201.6	0.898487	78.5858	78.4546	78.6741	136.362	78.8503	135.802	Proteasome subunit beta type-4	0.000184775	0.757322	2.15E+06	2.89498	0.639757	0	0.992735	0	-1.00E+07	24950;32559.6;1.35788e+06;46241;5866.43;60517.9;	9368.25;32559.6;97041.1;45439.3;2202.73;29474.6;	0.742548;0.876585;-0.307521;0.921741;0.742548;0.775744;	122577	0	0	0	0
DIA_IN3.mzML	DIA_IN3	P28070	P28070	PSB4_HUMAN	PSMB4	8.62E+06	1.12E+07	7.04E+06	8.62E+06	1.12E+07	7.04E+06	7.04E+06	VNNSTMLGASGDYADFQYLK	VNNSTMLGASGDYADFQYLK	VNNSTMLGASGDYADFQYLK3	3	0.00205435	0.000297398	0.000801282	0.000719424	0.000287687	0.000719424	0	1	80260.7	99228.8	80260.7	0.885534	78.8391	78.6645	78.9716	136.362	79.0369	136.032	Proteasome subunit beta type-4	0.000184775	0.951346	1.67E+06	2.87854	0.0432971	0.881402	0.969662	0	-1.00E+07	0;18581.5;559216;75924.2;41550.5;171569;	0;0;236664;38710.2;41550.5;162481;	0;0.348057;0.254435;0.784947;0.979246;0.960219;	122991	0	0	0	0
DIA_OC1.mzML	DIA_OC1	Q07157	Q07157	ZO1_HUMAN	TJP1	1.16E+06	777133	503196	1.16E+06	777133	503196	503196	VNNVDFTNIIR	VNNVDFTNIIR	VNNVDFTNIIR2	2	4.74E-05	0.000909439	0.000315457	0.000313775	0.000287687	0.000313873	0	1	336766	219628	336766	0.973746	69.9559	69.8234	70.0875	119.962	70.0731	119.729	Tight junction protein ZO-1	0.000334784	0.996701	979415	4.14709	0.217571	0.885095	0.99998	0	-1.00E+07	229115;80432;23220.5;80408.6;29728.4;1034.86;	229115;80432;0;80408.6;27219.3;280.326;	0.98173;0.983128;0.502739;0.989036;0.878823;0.44898;	109114	0	0	0	0
DIA_OC2.mzML	DIA_OC2	Q07157	Q07157	ZO1_HUMAN	TJP1	1.06E+06	565029	510845	1.06E+06	565029	510845	510845	VNNVDFTNIIR	VNNVDFTNIIR	VNNVDFTNIIR2	2	3.66E-05	0.000909439	0.000292826	0.000310463	0.000287687	0.000310559	0	1	382797	200244	382797	0.961221	69.9056	69.774	70.0802	119.962	70.0192	119.741	Tight junction protein ZO-1	0.000334784	0.992601	1.50E+06	4.51039	0.379105	3.75636	0.999998	1.101	0.0142701	275152;97385.3;70758;103811;26571.9;16080.1;	275152;95660.2;70758;84138.3;11985.2;14429.8;	0.970241;0.970847;0.987969;0.808394;0.677335;0.886037;	109114	0	0	0	0
DIA_OC3.mzML	DIA_OC3	Q07157	Q07157	ZO1_HUMAN	TJP1	1.13E+06	616617	454840	1.13E+06	616617	454840	454840	VNNVDFTNIIR	VNNVDFTNIIR	VNNVDFTNIIR2	2	3.67E-05	0.000909439	0.000314861	0.000292312	0.000287687	0.000292398	0	1	249401	161706	249401	0.935608	69.5008	69.3704	69.5899	119.962	69.5297	119.919	Tight junction protein ZO-1	0.000334784	0.795237	490073	4.58445	0.198985	3.23577	0.999987	1.05795	0.006504	191254;45509.4;48208.6;26822.3;24524;10293.9;	182807;43402.9;47685.7;7969.06;23190.9;10293.9;	0.936619;0.928618;0.942558;0.54903;0.940722;0.94242;	108493	0	0	0	0
DIA_OC1.mzML	DIA_OC1	P13489	P13489	RINI_HUMAN	RNH1	7.58E+06	5.10E+06	3.10E+06	7.58E+06	5.10E+06	3.10E+06	3.10E+06	VNPALAELNLR	VNPALAELNLR	VNPALAELNLR2	2	4.74E-05	0.000297398	0.000315457	0.000313775	0.000287687	0.000313873	0	1	7.58E+06	5.10E+06	7.58E+06	0.986987	67.5305	67.3525	67.7047	114.977	67.4201	115.153	Ribonuclease inhibitor	0.000142491	0.993549	2.17E+07	5.64593	0.610815	4.64508	0.999985	0	-1.00E+07	3.61116e+06;1.78601e+06;1.74674e+06;2.26146e+06;618687;516744;	3.57491e+06;1.78601e+06;1.74674e+06;2.26146e+06;618687;516744;	0.989745;0.991322;0.99647;0.9753;0.981527;0.921718;	105314	0	0	0	0
DIA_OC2.mzML	DIA_OC2	P13489	P13489	RINI_HUMAN	RNH1	8.75E+06	4.44E+06	2.90E+06	8.75E+06	4.44E+06	2.90E+06	2.90E+06	VNPALAELNLR	VNPALAELNLR	VNPALAELNLR2	2	3.66E-05	0.000297398	0.000292826	0.000310463	0.000287687	0.000310559	0	1	8.75E+06	4.44E+06	8.75E+06	0.982262	67.5266	67.3517	67.7038	114.977	67.4203	115.122	Ribonuclease inhibitor	0.000142491	0.983946	2.47E+07	4.33055	0.611863	6.19277	0.999997	0	-1.00E+07	4.20061e+06;2.10205e+06;1.9247e+06;2.62136e+06;274357;195668;	4.20061e+06;2.10205e+06;1.9247e+06;2.62136e+06;101913;80629;	0.990669;0.985049;0.975951;0.973422;0.542095;0.603901;	105383	0	0	0	0
DIA_OC3.mzML	DIA_OC3	P13489	P13489	RINI_HUMAN	RNH1	8.48E+06	4.64E+06	2.65E+06	8.48E+06	4.64E+06	2.65E+06	2.65E+06	VNPALAELNLR	VNPALAELNLR	VNPALAELNLR2	2	3.67E-05	0.000297398	0.000314861	0.000292312	0.000287687	0.000292398	0	1	8.48E+06	4.64E+06	8.48E+06	0.987214	67.031	66.8529	67.2084	114.977	66.9086	115.17	Ribonuclease inhibitor	0.000142491	0.994473	1.99E+07	4.36642	0.571763	3.94923	0.999997	0	-1.00E+07	4.26525e+06;2.08698e+06;1.82995e+06;2.38956e+06;208211;168726;	4.26525e+06;2.08698e+06;1.82995e+06;2.38956e+06;0;0;	0.994355;0.989532;0.993001;0.970035;0.567262;0.570916;	104624	0	0	0	0
DIA_ON1.mzML	DIA_ON1	P13489	P13489	RINI_HUMAN	RNH1	6.22E+06	6.74E+06	1.04E+07	6.22E+06	6.74E+06	1.04E+07	1.04E+07	VNPALAELNLR	VNPALAELNLR	VNPALAELNLR2	2	0.000141543	0.000297398	0.000853242	0.000732064	0.000287687	0.000732064	0	1	1.21E+06	1.24E+06	1.21E+06	0.965452	67.2102	67.0352	67.3876	114.977	67.0885	115.208	Ribonuclease inhibitor	0.000142491	0.980204	4.81E+06	2.30952	0.559454	0.853694	0.999886	0	-1.00E+07	1.05404e+06;194266;281945;114848;30536.9;0;	1.05404e+06;100667;156043;0;12184.9;0;	0.996028;0.756256;0.75892;0.33074;0.567852;0;	104831	0	0	0	0
DIA_ON2.mzML	DIA_ON2	P13489	P13489	RINI_HUMAN	RNH1	6.53E+06	6.98E+06	1.02E+07	6.53E+06	6.98E+06	1.02E+07	1.02E+07	VNPALAELNLR	VNPALAELNLR	VNPALAELNLR2	2	0.00012216	0.000297398	0.000752445	0.000621891	0.000287687	0.000621891	0	1	1.29E+06	1.43E+06	1.29E+06	0.91157	67.2044	67.1153	67.3818	114.977	67.1476	115.09	Ribonuclease inhibitor	0.000142491	0.971124	4.71E+06	2.58445	0.458438	0.56336	0.999392	0	-1.00E+07	1.00462e+06;128038;341005;72297;42781.6;0;	949642;47621.1;341005;0;42781.6;0;	0.9212;0.63476;0.884752;0.327875;0.650814;0;	104831	0	0	0	0
DIA_ON3.mzML	DIA_ON3	P13489	P13489	RINI_HUMAN	RNH1	7.00E+06	7.09E+06	9.84E+06	7.00E+06	7.09E+06	9.84E+06	9.84E+06	VNPALAELNLR	VNPALAELNLR	VNPALAELNLR2	2	0.000225378	0.000297398	0.000784314	0.000740741	0.000287687	0.000740741	0	1	936124	928203	936124	0.795807	67.0942	66.9199	67.2723	114.977	66.9391	115.255	Ribonuclease inhibitor	0.000142491	0.858045	5.84E+06	2.30934	0.552373	0.699987	0.999356	0	-1.00E+07	1.12602e+06;175250;226323;221561;40906.3;0;	709800;174903;226323;0;11917.2;0;	0.778374;0.884715;0.850483;0.151779;0.566673;0;	104693	0	0	0	0
DIA_IN1.mzML	DIA_IN1	P13489	P13489	RINI_HUMAN	RNH1	1.83E+06	2.21E+06	3.75E+06	1.83E+06	2.21E+06	3.75E+06	3.75E+06	VNPALAELNLR	VNPALAELNLR	VNPALAELNLR2	2	0.00102596	0.000297398	0.000832639	0.000777605	0.000287687	0.000777605	0	1	281273	340054	281273	0.948303	67.3712	67.2396	67.5025	114.977	67.333	115.036	Ribonuclease inhibitor	0.000142491	0.94281	1.42E+06	1.94237	0.389924	0.623215	0.98107	0	-1.00E+07	247199;0;44178.8;18160.9;0;0;	237094;0;44178.8;0;0;0;	0.944335;0;0.969602;0.425758;0;0;	105038	0	0	0	0
DIA_IN2.mzML	DIA_IN2	P13489	P13489	RINI_HUMAN	RNH1	2.96E+06	3.68E+06	3.40E+06	2.96E+06	3.68E+06	3.40E+06	3.40E+06	VNPALAELNLR	VNPALAELNLR	VNPALAELNLR2	2	0.00334672	0.000297398	0.000814332	0.000677966	0.000287687	0.000677966	0	1	172497	219493	172497	0.421548	67.1199	67.0309	67.2504	114.977	66.9573	115.245	Ribonuclease inhibitor	0.000142491	0.886529	1.30E+06	1.20454	0.504944	0.11969	0.914542	0	-1.00E+07	251069;0;12699.3;50986.1;0;0;	121511;0;0;50986.1;0;0;	0.211677;0;0.492192;0.921716;0;0;	104624	0	0	0	0
DIA_IN3.mzML	DIA_IN3	P13489	P13489	RINI_HUMAN	RNH1	2.62E+06	3.14E+06	3.04E+06	2.62E+06	3.14E+06	3.04E+06	3.04E+06	VNPALAELNLR	VNPALAELNLR	VNPALAELNLR2	2	0.00105664	0.000297398	0.000801282	0.000719424	0.000287687	0.000719424	0	1	198599	250021	198599	0.817783	67.1505	67.0644	67.3277	114.977	67.0928	115.072	Ribonuclease inhibitor	0.000142491	0.901275	435001	1.52887	0.509097	1.25765	0.988596	0	-1.00E+07	188200;0;27937;22576.2;0;0;	162195;0;27937;8466.08;0;0;	0.837677;0;0.724354;0.744954;0;0;	104693	0	0	0	0
DIA_OC1.mzML	DIA_OC1	P13489	P13489	RINI_HUMAN	RNH1	7.58E+06	5.10E+06	3.10E+06	7.58E+06	5.10E+06	3.10E+06	3.10E+06	VNPALAELNLR	VNPALAELNLR	VNPALAELNLR3	3	0.0027777	0.0038559	0.000315457	0.000313775	0.000287687	0.000313873	0	1	28336.7	19048.9	28336.7	0.841283	67.5153	67.341	67.6932	115.521	67.7395	115.127	Ribonuclease inhibitor	0.000755487	0.824796	615684	1.79405	0.248275	0.528976	0.869252	0	-1.00E+07	18786.9;8571.79;0;0;4852.9;0;	16125.2;8571.79;0;0;3639.68;0;	0.871196;0.801784;0;0;0.801784;0;	105294	0	0	0	0
DIA_OC2.mzML	DIA_OC2	P13489	P13489	RINI_HUMAN	RNH1	8.75E+06	4.44E+06	2.90E+06	8.75E+06	4.44E+06	2.90E+06	2.90E+06	VNPALAELNLR	VNPALAELNLR	VNPALAELNLR3	3	0.00272411	0.0038559	0.000292826	0.000310463	0.000287687	0.000310559	0	1	29329.6	14844.3	29329.6	0.941655	67.4694	67.2952	67.7355	115.521	67.747	115.022	Ribonuclease inhibitor	0.000755487	0.95839	472157	1.67191	0.248528	0	0.892652	0	-1.00E+07	18955.4;10374.2;0;0;0;0;	18955.4;10374.2;0;0;0;0;	0.944098;0.937191;0;0;0;0;	105294	0	0	0	0
DIA_OC3.mzML	DIA_OC3	P13489	P13489	RINI_HUMAN	RNH1	8.48E+06	4.64E+06	2.65E+06	8.48E+06	4.64E+06	2.65E+06	2.65E+06	VNPALAELNLR	VNPALAELNLR	VNPALAELNLR3	3	3.67E-05	0.0038559	0.000314861	0.000292312	0.000287687	0.000292398	0	1	31092.6	17727	31092.6	0.941942	67.1048	66.8413	67.2829	115.521	67.2245	115.291	Ribonuclease inhibitor	0.000755487	0.940818	1.20E+06	4.3779	0.495157	3.08559	0.999996	0	-1.00E+07	18081.2;7196.62;8536.6;2461.45;6381.28;3747.85;	18081.2;7196.62;8067.58;705.844;5814.76;3747.85;	0.95863;0.944348;0.908779;0.604652;0.887076;0.944777;	104742	0	0	0	0
DIA_OC3.mzML	DIA_OC3	P04075	P04075	ALDOA_HUMAN	ALDOA	4.72E+07	2.85E+07	1.82E+07	4.72E+07	2.85E+07	1.82E+07	1.82E+07	VNPC(UniMod:4)IGGVILFHETLYQK	VNPCIGGVILFHETLYQK	VNPC(UniMod:4)IGGVILFHETLYQK2	2	0.00699567	0.00700294	0.000314861	0.000292312	0.000287687	0.000292398	0	1	69150.4	43912.1	69150.4	0.920866	81.2016	80.9812	81.5117	141.631	81.1493	141.668	Fructose-bisphosphate aldolase A	0.00125758	0	0	0.874635	0.30521	0.0310774	0.686677	0	-1.00E+07	69150.4;0;1761.84;1786.85;0;0;	69150.4;0;0;0;0;0;	0.920866;0;0.285119;0.285119;0;0;	126817	0	0	0	0
DIA_ON1.mzML	DIA_ON1	P04075	P04075	ALDOA_HUMAN	ALDOA	5.62E+07	6.12E+07	6.77E+07	5.62E+07	6.12E+07	6.77E+07	6.77E+07	VNPC(UniMod:4)IGGVILFHETLYQK	VNPCIGGVILFHETLYQK	VNPC(UniMod:4)IGGVILFHETLYQK2	2	0.000230734	0.00700294	0.000853242	0.000732064	0.000287687	0.000732064	0	1	687852	635452	687852	0.713509	81.3293	81.1954	81.6826	141.631	81.3391	141.566	Fructose-bisphosphate aldolase A	0.00125758	0	0	1.88019	0.0901617	1.60854	0.999376	0.679021	0.000524535	1.25903e+06;106075;100859;14146.8;17093;27220;	687852;0;100859;0;0;0;	0.713509;0.411203;0.935429;0.0521108;0.481015;0.574009;	126955	0	0	0	0
DIA_ON2.mzML	DIA_ON2	P04075	P04075	ALDOA_HUMAN	ALDOA	5.15E+07	5.81E+07	6.81E+07	5.15E+07	5.81E+07	6.81E+07	6.81E+07	VNPC(UniMod:4)IGGVILFHETLYQK	VNPCIGGVILFHETLYQK	VNPC(UniMod:4)IGGVILFHETLYQK2	2	0.00012216	0.00700294	0.000752445	0.000621891	0.000287687	0.000621891	0	1	477342	469384	477342	0.633394	81.2755	81.1863	81.4533	141.631	81.2109	141.611	Fructose-bisphosphate aldolase A	0.00125758	0	0	1.61859	0.425215	2.11972	0.999579	0.930761	0.0507968	867770;121925;28128.4;17875.6;18023.2;20363;	441552;25781.4;6675.11;0;18023.2;10008.7;	0.656884;0.235824;0.266171;-0.240417;0.652235;0.621167;	126886	0	0	0	0
DIA_ON3.mzML	DIA_ON3	P04075	P04075	ALDOA_HUMAN	ALDOA	5.61E+07	5.95E+07	7.08E+07	5.61E+07	5.95E+07	7.08E+07	7.08E+07	VNPC(UniMod:4)IGGVILFHETLYQK	VNPCIGGVILFHETLYQK	VNPC(UniMod:4)IGGVILFHETLYQK2	2	0.000225378	0.00700294	0.000784314	0.000740741	0.000287687	0.000740741	0	1	494127	484467	494127	0.615396	81.3483	81.1711	81.5261	141.631	81.3027	141.663	Fructose-bisphosphate aldolase A	0.00125758	0.641138	456662	1.3929	0.429991	1.82811	0.999044	0.985868	0.0022405	1.28438e+06;85858.2;173388;12303.2;9620.9;34002.6;	426544;33580.2;42145.9;0;3607.84;34002.6;	0.624889;0.534682;0.358543;-0.346996;0.486517;0.576023;	127024	0	0	0	0
DIA_IN1.mzML	DIA_IN1	P04075	P04075	ALDOA_HUMAN	ALDOA	1.60E+07	1.97E+07	2.50E+07	1.60E+07	1.97E+07	2.50E+07	2.50E+07	VNPC(UniMod:4)IGGVILFHETLYQK	VNPCIGGVILFHETLYQK	VNPC(UniMod:4)IGGVILFHETLYQK2	2	0.00118941	0.00700294	0.000832639	0.000777605	0.000287687	0.000777605	0	1	169182	196496	169182	0.693431	81.412	81.3236	81.6751	141.631	81.4009	141.477	Fructose-bisphosphate aldolase A	0.00125758	0	0	1.20529	0.40574	0.034204	0.972292	0.920708	0.0204452	345068;24291.1;13477.5;1621.77;0;5146.52;	143360;24291.1;0;608.163;0;1530.71;	0.712108;0.591841;-0.130887;0.458861;0;0.556405;	127024	0	0	0	0
DIA_IN2.mzML	DIA_IN2	P04075	P04075	ALDOA_HUMAN	ALDOA	1.58E+07	2.12E+07	2.37E+07	1.58E+07	2.12E+07	2.37E+07	2.37E+07	VNPC(UniMod:4)IGGVILFHETLYQK	VNPCIGGVILFHETLYQK	VNPC(UniMod:4)IGGVILFHETLYQK2	2	0.000216333	0.00700294	0.000814332	0.000677966	0.000287687	0.000677966	0	1	299449	392928	299449	0.978244	81.0723	80.8509	81.3355	141.631	81.1117	141.461	Fructose-bisphosphate aldolase A	0.00125758	0	0	1.3695	0.373988	0.124441	0.992014	0	-1.00E+07	293844;25583.3;11050.6;6949.24;0;2311.76;	293844;4976.88;0;1245.4;0;627.955;	0.988013;0.472492;0.0844458;0.396331;0;0.415074;	126472	0	0	0	0
DIA_IN3.mzML	DIA_IN3	P04075	P04075	ALDOA_HUMAN	ALDOA	1.63E+07	2.12E+07	2.50E+07	1.63E+07	2.12E+07	2.50E+07	2.50E+07	VNPC(UniMod:4)IGGVILFHETLYQK	VNPCIGGVILFHETLYQK	VNPC(UniMod:4)IGGVILFHETLYQK2	2	0.00205435	0.00700294	0.000801282	0.000719424	0.000287687	0.000719424	0	1	310158	393157	310158	0.978171	81.1955	80.9753	81.505	141.631	81.1991	141.419	Fructose-bisphosphate aldolase A	0.00125758	0	0	1.21073	0.0627278	0.319523	0.961905	0	-1.00E+07	310158;17835;11878.6;2285.44;0;0;	310158;0;2146.62;0;0;0;	0.978171;0.339957;0.285993;0.067205;0;0;	126679	0	0	0	0
DIA_OC1.mzML	DIA_OC1	P04075	P04075	ALDOA_HUMAN	ALDOA	4.31E+07	2.66E+07	1.97E+07	4.31E+07	2.66E+07	1.97E+07	1.97E+07	VNPC(UniMod:4)IGGVILFHETLYQK	VNPCIGGVILFHETLYQK	VNPC(UniMod:4)IGGVILFHETLYQK3	3	4.74E-05	0.000297398	0.000315457	0.000313775	0.000287687	0.000313873	0	1	705159	492991	705159	0.921978	81.7777	81.5993	82.1295	141.886	81.8381	141.623	Fructose-bisphosphate aldolase A	0.000184775	0.98387	9.15E+06	4.63535	0.354084	5.0769	0.999999	0.811706	0.0775538	912577;231167;430723;258649;138436;74542.2;	911759;229415;430723;201263;138435;73173.8;	0.969321;0.80964;0.997439;0.78437;0.920302;0.856277;	127610	0	0	0	0
DIA_OC2.mzML	DIA_OC2	P04075	P04075	ALDOA_HUMAN	ALDOA	4.92E+07	2.48E+07	2.06E+07	4.92E+07	2.48E+07	2.06E+07	2.06E+07	VNPC(UniMod:4)IGGVILFHETLYQK	VNPCIGGVILFHETLYQK	VNPC(UniMod:4)IGGVILFHETLYQK3	3	3.66E-05	0.000297398	0.000292826	0.000310463	0.000287687	0.000310559	0	1	973281	522813	973281	0.917619	81.7968	81.6645	82.1045	141.886	81.8137	141.841	Fructose-bisphosphate aldolase A	0.000184775	0.980109	9.96E+06	3.81262	0.447143	1.64939	1	0.634855	0.119113	1.16597e+06;325733;570328;353006;93249.1;90657.3;	1.15604e+06;206752;560888;353006;57592.3;59386.7;	0.950561;0.711374;0.919263;0.981946;0.585441;0.519719;	127748	0	0	0	0
DIA_OC3.mzML	DIA_OC3	P04075	P04075	ALDOA_HUMAN	ALDOA	4.72E+07	2.85E+07	1.82E+07	4.72E+07	2.85E+07	1.82E+07	1.82E+07	VNPC(UniMod:4)IGGVILFHETLYQK	VNPCIGGVILFHETLYQK	VNPC(UniMod:4)IGGVILFHETLYQK3	3	3.67E-05	0.000297398	0.000314861	0.000292312	0.000287687	0.000292398	0	1	862078	550502	862078	0.966071	81.2241	81.0037	81.5765	141.886	81.2748	141.715	Fructose-bisphosphate aldolase A	0.000184775	0.988168	9.60E+06	4.95006	0.514292	3.94552	0.999999	1.36289	0.0986305	1.08991e+06;260397;469896;286020;135367;107174;	1.03984e+06;260397;469896;285992;135367;106191;	0.941528;0.868474;0.996555;0.93541;0.921116;0.913758;	126851	0	0	0	0
DIA_ON1.mzML	DIA_ON1	P04075	P04075	ALDOA_HUMAN	ALDOA	5.62E+07	6.12E+07	6.77E+07	5.62E+07	6.12E+07	6.77E+07	6.77E+07	VNPC(UniMod:4)IGGVILFHETLYQK	VNPCIGGVILFHETLYQK	VNPC(UniMod:4)IGGVILFHETLYQK3	3	0.000141543	0.000297398	0.000853242	0.000732064	0.000287687	0.000732064	0	1	7.90E+06	7.30E+06	7.90E+06	0.972857	81.3958	81.1746	81.7485	141.886	81.4676	141.699	Fructose-bisphosphate aldolase A	0.000184775	0.986821	8.85E+07	4.76371	0.361811	5.98067	0.999999	0.346458	0.0120663	7.03289e+06;2.24733e+06;4.59352e+06;2.46565e+06;1.30593e+06;953719;	4.55245e+06;1.34683e+06;4.49849e+06;2.44828e+06;1.30593e+06;952097;	0.773373;0.744927;0.977452;0.965975;0.979335;0.96884;	127058	0	0	0	0
DIA_ON2.mzML	DIA_ON2	P04075	P04075	ALDOA_HUMAN	ALDOA	5.15E+07	5.81E+07	6.81E+07	5.15E+07	5.81E+07	6.81E+07	6.81E+07	VNPC(UniMod:4)IGGVILFHETLYQK	VNPCIGGVILFHETLYQK	VNPC(UniMod:4)IGGVILFHETLYQK3	3	0.00012216	0.000297398	0.000752445	0.000621891	0.000287687	0.000621891	0	1	7.82E+06	7.69E+06	7.82E+06	0.985537	81.34	81.0352	81.6923	141.886	81.3544	141.737	Fructose-bisphosphate aldolase A	0.000184775	0.987285	8.85E+07	5.01585	0.59139	6.10025	0.999998	0.516743	0.305696	6.86468e+06;2.82383e+06;4.52453e+06;2.49474e+06;1.4404e+06;964536;	6.86468e+06;2.82383e+06;4.35864e+06;2.49474e+06;1.4404e+06;964536;	0.809848;0.824162;0.976586;0.997551;0.974342;0.994909;	126989	0	0	0	0
DIA_ON3.mzML	DIA_ON3	P04075	P04075	ALDOA_HUMAN	ALDOA	5.61E+07	5.95E+07	7.08E+07	5.61E+07	5.95E+07	7.08E+07	7.08E+07	VNPC(UniMod:4)IGGVILFHETLYQK	VNPCIGGVILFHETLYQK	VNPC(UniMod:4)IGGVILFHETLYQK3	3	0.00013598	0.000297398	0.000784314	0.000740741	0.000287687	0.000740741	0	1	7.96E+06	7.80E+06	7.96E+06	0.985795	81.3708	81.1503	81.7229	141.886	81.4301	141.709	Fructose-bisphosphate aldolase A	0.000184775	0.98822	8.81E+07	4.48156	0.248881	1.03005	0.999994	1.58801	0.407697	4.49346e+06;2.77305e+06;4.47915e+06;2.517e+06;1.36671e+06;1.02848e+06;	0;2.77305e+06;4.4463e+06;2.517e+06;1.36671e+06;999235;	0.327933;0.817359;0.982919;0.997164;0.951594;0.969954;	127058	0	0	0	0
DIA_IN1.mzML	DIA_IN1	P04075	P04075	ALDOA_HUMAN	ALDOA	1.60E+07	1.97E+07	2.50E+07	1.60E+07	1.97E+07	2.50E+07	2.50E+07	VNPC(UniMod:4)IGGVILFHETLYQK	VNPCIGGVILFHETLYQK	VNPC(UniMod:4)IGGVILFHETLYQK3	3	0.000279408	0.000297398	0.000832639	0.000777605	0.000287687	0.000777605	0	1	3.80E+06	4.50E+06	3.80E+06	0.956456	81.4772	81.2133	81.8294	141.886	81.5342	141.606	Fructose-bisphosphate aldolase A	0.000184775	0.991512	3.37E+07	3.76583	0.550174	0	0.998046	0.887946	0.0133911	430564;566198;2.16274e+06;1.10926e+06;343275;596869;	0;437819;2.08977e+06;1.10926e+06;330194;596869;	-0.431879;0.663826;0.935597;0.993039;0.879396;0.961498;	127127	0	0	0	0
DIA_IN2.mzML	DIA_IN2	P04075	P04075	ALDOA_HUMAN	ALDOA	1.58E+07	2.12E+07	2.37E+07	1.58E+07	2.12E+07	2.37E+07	2.37E+07	VNPC(UniMod:4)IGGVILFHETLYQK	VNPCIGGVILFHETLYQK	VNPC(UniMod:4)IGGVILFHETLYQK3	3	0.00020247	0.000297398	0.000814332	0.000677966	0.000287687	0.000677966	0	1	3.09E+06	4.12E+06	3.09E+06	0.941403	81.1376	80.8284	81.4902	141.886	81.2658	141.577	Fructose-bisphosphate aldolase A	0.000184775	0.927511	2.88E+07	4.05217	0.398258	6.4698	0.999991	0.767922	0.177094	2.53557e+06;306064;1.58929e+06;940559;453335;560160;	2.53557e+06;0;1.58929e+06;940559;453335;560160;	0.877019;0.479283;0.948885;0.896874;0.838503;0.994945;	126575	0	0	0	0
DIA_IN3.mzML	DIA_IN3	P04075	P04075	ALDOA_HUMAN	ALDOA	1.63E+07	2.12E+07	2.50E+07	1.63E+07	2.12E+07	2.50E+07	2.50E+07	VNPC(UniMod:4)IGGVILFHETLYQK	VNPCIGGVILFHETLYQK	VNPC(UniMod:4)IGGVILFHETLYQK3	3	0.000185357	0.000297398	0.000801282	0.000719424	0.000287687	0.000719424	0	1	2.98E+06	3.81E+06	2.98E+06	0.947479	81.1723	80.9517	81.5246	141.886	81.3335	141.366	Fructose-bisphosphate aldolase A	0.000184775	0.994022	2.82E+07	3.4107	0.438029	0.557881	0.999962	1.09948	0.359652	1.29056e+06;307866;1.75864e+06;896222;423620;386457;	0;94018;1.70515e+06;896222;423620;376304;	0.258373;0.572652;0.952791;0.990351;0.908828;0.821303;	126644	0	0	0	0
DIA_OC1.mzML	DIA_OC1	P34896	P34896	GLYC_HUMAN	SHMT1	1.08E+06	714687	779399	1.08E+06	714687	779399	779399	VNPDTGYINYDQLEENAR	VNPDTGYINYDQLEENAR	VNPDTGYINYDQLEENAR2	2	4.74E-05	0.000297398	0.000315457	0.000313775	0.000287687	0.000313873	0	1	466613	283146	466613	0.955574	65.0051	64.8744	65.1795	110.56	65.1862	110.154	Serine hydroxymethyltransferase, cytosolic	0.000184775	0	0	4.295	0.338454	8.56509	0.999974	0.356799	0.0721084	291078;126539;73438.6;69537.8;41926.2;7561.19;	279613;117463;69962.1;69537.8;41926.2;0;	0.956556;0.954316;0.926441;0.953752;0.922348;0.0104864;	101357	0	0	0	0
DIA_OC2.mzML	DIA_OC2	P34896	P34896	GLYC_HUMAN	SHMT1	1.49E+06	762594	814347	1.49E+06	762594	814347	814347	VNPDTGYINYDQLEENAR	VNPDTGYINYDQLEENAR	VNPDTGYINYDQLEENAR2	2	3.66E-05	0.000297398	0.000292826	0.000310463	0.000287687	0.000310559	0	1	671276	327563	671276	0.96937	65.0487	64.8745	65.1837	110.56	65.1049	110.444	Serine hydroxymethyltransferase, cytosolic	0.000184775	0.67216	388995	4.02788	0.513714	6.49715	0.999698	1.05815	0.0064314	363795;196592;80407.6;113306;54940;7885.02;	363795;196592;80407.6;110889;54790.3;0;	0.984989;0.987686;0.820786;0.885655;0.915691;-0.289831;	101495	0	0	0	0
DIA_OC3.mzML	DIA_OC3	P34896	P34896	GLYC_HUMAN	SHMT1	1.29E+06	779952	937708	1.29E+06	779952	937708	937708	VNPDTGYINYDQLEENAR	VNPDTGYINYDQLEENAR	VNPDTGYINYDQLEENAR2	2	3.67E-05	0.000297398	0.000314861	0.000292312	0.000287687	0.000292398	0	1	468069	278403	468069	0.837057	64.5958	64.3761	64.7693	110.56	64.6241	110.524	Serine hydroxymethyltransferase, cytosolic	0.000184775	0.68935	654593	3.34095	0.341361	3.96807	0.999984	1.22541	0.00747166	301513;141575;63146.3;87789.6;40226.3;35736.3;	255692;124587;27215.6;87789.6;17432.2;16275.6;	0.821347;0.831437;0.722991;0.890792;0.725668;0.75245;	100805	0	0	0	0
DIA_ON1.mzML	DIA_ON1	P34896	P34896	GLYC_HUMAN	SHMT1	1.74E+06	1.89E+06	2.15E+06	1.74E+06	1.89E+06	2.15E+06	2.15E+06	VNPDTGYINYDQLEENAR	VNPDTGYINYDQLEENAR	VNPDTGYINYDQLEENAR2	2	0.000447678	0.000297398	0.000853242	0.000732064	0.000287687	0.000732064	0	1	241492	253323	241492	0.968141	64.598	64.4659	64.7298	110.56	64.8199	110.149	Serine hydroxymethyltransferase, cytosolic	0.000184775	0	0	3.21554	0.354154	1.83594	0.999057	0	-1.00E+07	177128;60693.7;11077.2;15219.9;32508.8;5785.96;	176210;60693.7;3862.81;4588.73;30133;0;	0.980465;0.970083;0.622738;0.469201;0.869509;0.285698;	100736	0	0	0	0
DIA_ON2.mzML	DIA_ON2	P34896	P34896	GLYC_HUMAN	SHMT1	1.93E+06	1.96E+06	1.90E+06	1.93E+06	1.96E+06	1.90E+06	1.90E+06	VNPDTGYINYDQLEENAR	VNPDTGYINYDQLEENAR	VNPDTGYINYDQLEENAR2	2	0.000189861	0.000297398	0.000752445	0.000621891	0.000287687	0.000621891	0	1	191170	198656	191170	0.984379	64.6367	64.5025	64.7697	110.56	64.7896	110.261	Serine hydroxymethyltransferase, cytosolic	0.000184775	0	0	3.6891	0.205258	4.47745	0.998865	0	-1.00E+07	136237;54933.8;14272.3;12920.6;35238.7;21058.2;	136237;54933.8;0;0;32524.4;10569.6;	0.988654;0.973777;0.359955;0.459727;0.935751;0.781741;	100805	0	0	0	0
DIA_ON3.mzML	DIA_ON3	P34896	P34896	GLYC_HUMAN	SHMT1	2.15E+06	2.05E+06	2.37E+06	2.15E+06	2.05E+06	2.37E+06	2.37E+06	VNPDTGYINYDQLEENAR	VNPDTGYINYDQLEENAR	VNPDTGYINYDQLEENAR2	2	0.000304847	0.000297398	0.000784314	0.000740741	0.000287687	0.000740741	0	1	272525	268737	272525	0.986346	64.4402	64.3086	64.6175	110.56	64.6047	110.265	Serine hydroxymethyltransferase, cytosolic	0.000184775	0	0	3.58453	0.162199	3.41302	0.99858	0	-1.00E+07	196315;76210.5;0;16109.8;34953;18589.9;	196315;76210.5;0;0;34953;8988.03;	0.985966;0.987326;0;0.441041;0.959867;0.717109;	100529	0	0	0	0
DIA_IN1.mzML	DIA_IN1	P34896	P34896	GLYC_HUMAN	SHMT1	896712	1.07E+06	998767	896712	1.07E+06	998767	998767	VNPDTGYINYDQLEENAR	VNPDTGYINYDQLEENAR	VNPDTGYINYDQLEENAR2	2	0.00125301	0.000297398	0.000832639	0.000777605	0.000287687	0.000777605	0	1	16378	20718.4	16378	0.761741	64.9377	64.8066	65.0262	110.56	65.055	110.33	Serine hydroxymethyltransferase, cytosolic	0.000184775	0	0	1.62017	0.477859	0.899764	0.967377	1.05795	0.000304423	16890.5;8857.74;2960.94;2660.96;0;1106.45;	7520.27;8857.74;0;0;0;0;	0.567762;0.926429;0.505089;0.505089;0;-0.472266;	101219	0	0	0	0
DIA_IN2.mzML	DIA_IN2	P34896	P34896	GLYC_HUMAN	SHMT1	825921	1.24E+06	950538	825921	1.24E+06	950538	950538	VNPDTGYINYDQLEENAR	VNPDTGYINYDQLEENAR	VNPDTGYINYDQLEENAR2	2	0.00903779	0.000297398	0.000814332	0.000677966	0.000287687	0.000677966	0	1	36028.6	49112.9	36028.6	0.953954	64.4138	64.1084	64.5464	110.56	64.6104	110.202	Serine hydroxymethyltransferase, cytosolic	0.000184775	0	0	1.13751	0.209033	0.00179633	0.836358	0	-1.00E+07	36028.6;2736.41;0;2527.43;0;2713.45;	36028.6;0;0;0;0;0;	0.953954;0.578733;0;0.191227;0;-0.0618446;	100391	0	0	0	0
DIA_IN3.mzML	DIA_IN3	P34896	P34896	GLYC_HUMAN	SHMT1	883540	1.15E+06	806905	883540	1.15E+06	806905	806905	VNPDTGYINYDQLEENAR	VNPDTGYINYDQLEENAR	VNPDTGYINYDQLEENAR2	2	0.000970769	0.000297398	0.000801282	0.000719424	0.000287687	0.000719424	0	1	28775.2	37281.6	28775.2	0.738102	64.7578	64.6267	64.8462	110.56	64.7745	110.526	Serine hydroxymethyltransferase, cytosolic	0.000184775	0	0	1.7562	0.255673	0.569799	0.990074	0	-1.00E+07	31738;6397.37;2189.43;9772.57;0;0;	14793.8;6397.37;0;7584.01;0;0;	0.634083;0.923099;0.495882;0.784958;0;0;	100943	0	0	0	0
DIA_OC2.mzML	DIA_OC2	P34896	P34896	GLYC_HUMAN	SHMT1	1.49E+06	762594	814347	1.49E+06	762594	814347	814347	VNPDTGYINYDQLEENAR	VNPDTGYINYDQLEENAR	VNPDTGYINYDQLEENAR3	3	0.0016618	1	0.000292826	0.000310463	0.000287687	0.000310559	0	1	187632	91887.1	187632	0.545164	65.0712	64.8513	65.1594	110.545	65.0973	110.49	Serine hydroxymethyltransferase, cytosolic	0.00753589	0.50893	1.23E+06	1.60473	0.398497	0	0.938833	0.726365	0.00911471	115889;0;1.46872e+06;190364;636319;36915.6;	115889;0;81304.1;59824.1;53588.3;11919.1;	0.803547;0;-0.506709;0.0109378;-0.248699;0.714294;	101529	0	0	0	0
DIA_OC3.mzML	DIA_OC3	P34896	P34896	GLYC_HUMAN	SHMT1	1.29E+06	779952	937708	1.29E+06	779952	937708	937708	VNPDTGYINYDQLEENAR	VNPDTGYINYDQLEENAR	VNPDTGYINYDQLEENAR3	3	0.00537708	1	0.000314861	0.000292312	0.000287687	0.000292398	0	1	97712.1	58118.2	97712.1	0.850296	64.5722	64.4407	64.7036	110.545	64.6172	110.475	Serine hydroxymethyltransferase, cytosolic	0.00753589	0.629362	547442	1.46741	0.536259	0.0458195	0.749849	0.966107	0.00560767	75599.2;0;1.76012e+06;20973.6;269647;38489;	39532;0;42638.9;19691.2;0;38489;	0.787462;0;-0.596998;0.805066;0.375501;0.937972;	100770	0	0	0	0
DIA_OC1.mzML	DIA_OC1	P13073	P13073	COX41_HUMAN	COX4I1	1.78E+07	1.17E+07	1.02E+07	1.78E+07	1.17E+07	1.02E+07	1.02E+07	VNPIQGLASK	VNPIQGLASK	VNPIQGLASK2	2	4.74E-05	0.000297398	0.000315457	0.000313775	0.000287687	0.000313873	0	1	1.78E+07	1.17E+07	1.78E+07	0.991579	48.8948	48.5417	49.2041	84.0965	48.8818	84.1331	Cytochrome c oxidase subunit 4 isoform 1, mitochondrial	0.000142491	0.993424	5.19E+07	5.69022	0.165762	6.6212	0.99999	0	-1.00E+07	9.50394e+06;7.25905e+06;2.20353e+06;1.04665e+06;805974;340113;	9.50394e+06;7.25905e+06;2.18718e+06;1.04665e+06;805974;340113;	0.988784;0.994245;0.982245;0.998472;0.968799;0.959066;	76118	0	0	0	0
DIA_OC2.mzML	DIA_OC2	P13073	P13073	COX41_HUMAN	COX4I1	2.32E+07	1.24E+07	1.05E+07	2.32E+07	1.24E+07	1.05E+07	1.05E+07	VNPIQGLASK	VNPIQGLASK	VNPIQGLASK2	2	3.66E-05	0.000297398	0.000292826	0.000310463	0.000287687	0.000310559	0	1	2.32E+07	1.24E+07	2.32E+07	0.99267	48.7786	48.4264	49.0869	84.0965	48.7906	84.0823	Cytochrome c oxidase subunit 4 isoform 1, mitochondrial	0.000142491	0.993631	6.18E+07	5.44553	0.163934	6.38821	0.999974	0	-1.00E+07	1.24902e+07;9.47293e+06;2.7206e+06;1.34173e+06;959840;421040;	1.24605e+07;9.4259e+06;2.71614e+06;1.34173e+06;959840;421041;	0.992404;0.992524;0.943094;0.996169;0.951741;0.911392;	75980	0	0	0	0
DIA_OC3.mzML	DIA_OC3	P13073	P13073	COX41_HUMAN	COX4I1	2.19E+07	1.30E+07	1.04E+07	2.19E+07	1.30E+07	1.04E+07	1.04E+07	VNPIQGLASK	VNPIQGLASK	VNPIQGLASK2	2	3.67E-05	0.000297398	0.000314861	0.000292312	0.000287687	0.000292398	0	1	2.19E+07	1.30E+07	2.19E+07	0.994646	48.3145	48.006	48.6228	84.0965	48.2886	84.151	Cytochrome c oxidase subunit 4 isoform 1, mitochondrial	0.000142491	0.994587	5.70E+07	5.0745	0.127231	5.12106	0.999983	0	-1.00E+07	1.1937e+07;8.79296e+06;2.37867e+06;1.17679e+06;750362;377708;	1.1937e+07;8.79296e+06;2.37739e+06;1.17679e+06;556582;377708;	0.996997;0.997993;0.95456;0.945798;0.773704;0.932283;	75290	0	0	0	0
DIA_OC2.mzML	DIA_OC2	P62937	P62937	PPIA_HUMAN	PPIA	2.11E+07	1.08E+07	1.80E+07	2.11E+07	1.08E+07	1.80E+07	8.21E+06	VNPTVFFDIAVDGEPLGR	VNPTVFFDIAVDGEPLGR	VNPTVFFDIAVDGEPLGR3	3	0.00182586	1	0.000292826	0.000310463	0.000287687	0.000310559	0	1	31985.4	17497.2	31985.4	0.852907	89.6548	89.5655	89.7876	168.114	89.6092	159.68	Peptidyl-prolyl cis-trans isomerase A	0.00707692	0	0	1.32706	0.0127171	0.132269	0.93013	0	-1.00E+07	26399.2;38256.1;14871.7;19313.1;0;0;	26399.2;0;5586.23;0;0;0;	0.876173;0.395682;0.742959;0.140517;0;0;	140025	0	0	0	0
DIA_ON1.mzML	DIA_ON1	P62937	P62937	PPIA_HUMAN	PPIA	2.63E+07	2.51E+07	1.92E+07	2.63E+07	2.51E+07	1.92E+07	8.62E+06	VNPTVFFDIAVDGEPLGR	VNPTVFFDIAVDGEPLGR	VNPTVFFDIAVDGEPLGR3	3	0.000558555	1	0.000853242	0.000732064	0.000287687	0.000732064	0	1	14351	13348.8	14351	0.798574	89.6352	89.5467	89.7214	168.114	89.5161	165.263	Peptidyl-prolyl cis-trans isomerase A	0.00707692	0.836267	485453	2.88276	0.466262	0.0537	0.995094	0	-1.00E+07	14060.1;6793.09;3729.67;24010.2;0;2066.3;	5526.5;5094.82;3729.67;19321.7;0;1549.72;	0.793449;0.801784;0.801784;0.842679;0;0.801784;	139956	0	0	0	0
DIA_OC1.mzML	DIA_OC1	Q9Y2D4	Q9Y2D4	EXC6B_HUMAN	EXOC6B	62528.4	44083.7	44083.7	62528.4	44083.7	44083.7	44083.7	VNPVTALTLLEK	VNPVTALTLLEK	VNPVTALTLLEK2	2	0.00179471	0.00450213	0.00214535	0.00283621	0.00371747	0.00283755	0	1	62528.4	44083.7	62528.4	0.828646	87.5101	87.2901	87.7753	154.549	87.6557	154.345	Exocyst complex component 6B	0.00087858	0.665887	187204	1.33925	0.520172	0	0.917764	1.05795	0.00687378	28333.1;43323;0;0;0;4273.27;	28333.1;34195.3;0;0;0;0;	0.861273;0.801612;0;0;0;-0.278945;	136575	0	0	0	0
DIA_OC2.mzML	DIA_OC2	Q9Y2D4	Q9Y2D4	EXC6B_HUMAN	EXOC6B	75611.1	43384.3	43384.3	75611.1	43384.3	43384.3	43384.3	VNPVTALTLLEK	VNPVTALTLLEK	VNPVTALTLLEK2	2	0.000288637	0.00450213	0.00107962	0.00120135	0.00371747	0.00120192	0	1	75611.1	43384.3	75611.1	0.881485	87.3095	87.1764	87.5747	154.549	87.503	154.009	Exocyst complex component 6B	0.00087858	0.617851	257465	1.83139	0.518548	0	0.992741	0	-1.00E+07	23685.5;65572.5;4871.12;0;0;0;	23685.5;50369.4;1556.14;0;0;0;	0.93041;0.867241;0.597886;0;0;0;	136368	0	0	0	0
DIA_OC3.mzML	DIA_OC3	Q9Y2D4	Q9Y2D4	EXC6B_HUMAN	EXOC6B	88198.8	50609.8	50609.8	88198.8	50609.8	50609.8	50609.8	VNPVTALTLLEK	VNPVTALTLLEK	VNPVTALTLLEK2	2	3.67E-05	0.00450213	0.00137287	0.00241779	0.00371747	0.00241896	0	1	88198.8	50609.8	88198.8	0.857173	87.1734	86.9523	87.3966	154.549	87.2162	154.735	Exocyst complex component 6B	0.00087858	0.964542	304065	2.21098	0.712407	0	0.999792	1.05795	0.00416668	31146.4;51649.2;24695.1;0;0;0;	30185.5;33318.2;24695.1;0;0;0;	0.939487;0.717133;0.945497;0;0;0;	136161	0	0	0	0
DIA_OC1.mzML	DIA_OC1	P46782	P46782	RS5_HUMAN	RPS5	2.38E+06	1.68E+06	1.20E+06	2.38E+06	1.68E+06	1.20E+06	1.20E+06	VNQAIWLLC(UniMod:4)TGAR	VNQAIWLLCTGAR	VNQAIWLLC(UniMod:4)TGAR2	2	4.74E-05	0.00069676	0.000315457	0.000313775	0.000287687	0.000313873	0	1	2.38E+06	1.68E+06	2.38E+06	0.987695	80.5916	80.457	80.7661	139.322	80.6664	139.191	40S ribosomal protein S5	0.000287356	0.979597	3.02E+06	5.70023	0.536664	9.76967	0.999997	0	-1.00E+07	1.31418e+06;797275;590375;345828;267485;238374;	1.31418e+06;797275;557679;345828;267485;238374;	0.991;0.985981;0.925247;0.988627;0.976563;0.985482;	125753	0	0	0	0
DIA_OC2.mzML	DIA_OC2	P46782	P46782	RS5_HUMAN	RPS5	2.75E+06	1.56E+06	1.08E+06	2.75E+06	1.56E+06	1.08E+06	1.08E+06	VNQAIWLLC(UniMod:4)TGAR	VNQAIWLLCTGAR	VNQAIWLLC(UniMod:4)TGAR2	2	3.66E-05	0.00069676	0.000292826	0.000310463	0.000287687	0.000310559	0	1	2.75E+06	1.56E+06	2.75E+06	0.985502	80.6124	80.4375	80.7904	139.322	80.6697	139.189	40S ribosomal protein S5	0.000287356	0.981331	3.69E+06	5.25427	0.556847	10.1441	0.999997	1.09355	0.00553674	1.50291e+06;947124;644413;393786;308455;272823;	1.50291e+06;937367;313117;393786;308455;272823;	0.992916;0.979628;0.696215;0.994159;0.96723;0.946657;	125891	0	0	0	0
DIA_OC3.mzML	DIA_OC3	P46782	P46782	RS5_HUMAN	RPS5	2.58E+06	1.64E+06	1.05E+06	2.58E+06	1.64E+06	1.05E+06	1.05E+06	VNQAIWLLC(UniMod:4)TGAR	VNQAIWLLCTGAR	VNQAIWLLC(UniMod:4)TGAR2	2	3.67E-05	0.00069676	0.000314861	0.000292312	0.000287687	0.000292398	0	1	2.58E+06	1.64E+06	2.58E+06	0.983736	80.0823	79.8623	80.2153	139.322	80.0497	139.337	40S ribosomal protein S5	0.000287356	0.748808	3.46E+06	5.0453	0.660686	8.23622	0.999997	1.101	0.0882095	1.43278e+06;873410;550905;273821;278469;235080;	1.43278e+06;873410;550905;266532;271447;223813;	0.991119;0.988166;0.942164;0.843371;0.930513;0.829367;	125063	0	0	0	0
DIA_OC1.mzML	DIA_OC1	P46782	P46782	RS5_HUMAN	RPS5	2.38E+06	1.68E+06	1.20E+06	2.38E+06	1.68E+06	1.20E+06	1.20E+06	VNQAIWLLC(UniMod:4)TGAR	VNQAIWLLCTGAR	VNQAIWLLC(UniMod:4)TGAR3	3	4.74E-05	0.00069676	0.000315457	0.000313775	0.000287687	0.000313873	0	1	142082	100043	142082	0.989655	80.6169	80.442	80.7952	138.815	80.4465	139.243	40S ribosomal protein S5	0.000298315	0.956777	1.14E+06	4.41414	0.594497	1.77143	0.999982	0	-1.00E+07	66545.5;100206;45212.1;21716.9;30488.3;11312.4;	66545.5;58924.4;45212.1;21716.9;30324.2;11312.4;	0.986005;0.653449;0.993734;0.93691;0.991585;0.89653;	125797	0	0	0	0
DIA_OC2.mzML	DIA_OC2	P46782	P46782	RS5_HUMAN	RPS5	2.75E+06	1.56E+06	1.08E+06	2.75E+06	1.56E+06	1.08E+06	1.08E+06	VNQAIWLLC(UniMod:4)TGAR	VNQAIWLLCTGAR	VNQAIWLLC(UniMod:4)TGAR3	3	3.66E-05	0.00069676	0.000292826	0.000310463	0.000287687	0.000310559	0	1	179219	100584	179219	0.983946	80.5986	80.42	80.8187	138.815	80.4355	139.159	40S ribosomal protein S5	0.000298315	0.826698	561675	3.9556	0.609796	1.00107	0.999951	0.597409	0.0143269	76005.1;113245;57893.3;12373.4;46911.1;6273.93;	76005.1;45017.7;57893.3;12373.4;45321;3613.1;	0.995212;-0.00826269;0.992777;0.924057;0.953773;0.709272;	125866	0	0	0	0
DIA_OC3.mzML	DIA_OC3	P46782	P46782	RS5_HUMAN	RPS5	2.58E+06	1.64E+06	1.05E+06	2.58E+06	1.64E+06	1.05E+06	1.05E+06	VNQAIWLLC(UniMod:4)TGAR	VNQAIWLLCTGAR	VNQAIWLLC(UniMod:4)TGAR3	3	3.67E-05	0.00069676	0.000314861	0.000292312	0.000287687	0.000292398	0	1	179308	114689	179308	0.983534	80.0224	79.8444	80.1974	138.815	79.8283	139.211	40S ribosomal protein S5	0.000298315	0.961999	1.03E+06	4.03551	0.66113	1.15088	0.999981	0.860956	0.0918031	82395.2;122283;57796.5;15284.6;41771.9;11670.4;	82395.2;53012.3;57796.5;5509.39;39115.8;11670.4;	0.992401;0.540799;0.993583;0.730555;0.950007;0.853752;	124969	0	0	0	0
DIA_OC1.mzML	DIA_OC1	Q9Y512	Q9Y512	SAM50_HUMAN	SAMM50	2.80E+06	1.76E+06	1.22E+06	2.80E+06	1.76E+06	1.22E+06	1.22E+06	VNQELAGYTGGDVSFIK	VNQELAGYTGGDVSFIK	VNQELAGYTGGDVSFIK2	2	0.000827662	1	0.000315457	0.000313775	0.000287687	0.000313873	0	1	68304.1	45997.9	68304.1	0.927773	69.6171	69.4841	69.8842	119.34	69.7454	119.038	Sorting and assembly machinery component 50 homolog	0.00810845	0	0	1.19946	0.39463	0.0349433	0.971385	1.05795	0.0932109	55663;11690.5;2484.62;9760.36;0;0;	55663;2880.7;607.135;9760.36;0;0;	0.974926;0.426766;0.513103;0.80673;0;0;	108586	0	0	0	0
DIA_OC2.mzML	DIA_OC2	Q9Y512	Q9Y512	SAM50_HUMAN	SAMM50	1.82E+06	925986	1.06E+06	1.82E+06	925986	1.06E+06	1.06E+06	VNQELAGYTGGDVSFIK	VNQELAGYTGGDVSFIK	VNQELAGYTGGDVSFIK2	2	0.000106496	1	0.000292826	0.000310463	0.000287687	0.000310559	0	1	112034	57599	112034	0.941779	69.6571	69.4799	69.7879	119.34	69.6791	119.261	Sorting and assembly machinery component 50 homolog	0.00810845	0	0	2.32098	0.445308	0	0.997663	1.0402	0.0117653	77761.5;32726.3;6756.09;4852.42;0;0;	77761.5;32726.3;6756.09;1546.57;0;0;	0.959113;0.919272;0.823961;0.546489;0;0;	108724	0	0	0	0
DIA_OC3.mzML	DIA_OC3	Q9Y512	Q9Y512	SAM50_HUMAN	SAMM50	2.64E+06	1.53E+06	1.38E+06	2.64E+06	1.53E+06	1.38E+06	1.38E+06	VNQELAGYTGGDVSFIK	VNQELAGYTGGDVSFIK	VNQELAGYTGGDVSFIK2	2	0.000235223	1	0.000314861	0.000292312	0.000287687	0.000292398	0	1	134224	83662.4	134224	0.926902	69.2091	68.9874	69.3871	119.34	69.228	119.298	Sorting and assembly machinery component 50 homolog	0.00810845	0	0	1.84495	0.469251	0.874979	0.995512	0	-1.00E+07	89666.7;42829.2;9458.57;11787;0;0;	89666.7;39376.9;1045.13;5180.65;0;0;	0.988573;0.826059;-0.179885;0.62597;0;0;	108034	0	0	0	0
DIA_OC1.mzML	DIA_OC1	Q9Y512	Q9Y512	SAM50_HUMAN	SAMM50	2.80E+06	1.76E+06	1.22E+06	2.80E+06	1.76E+06	1.22E+06	1.22E+06	VNQELAGYTGGDVSFIKEDFELQLNK	VNQELAGYTGGDVSFIKEDFELQLNK	VNQELAGYTGGDVSFIKEDFELQLNK3	3	4.74E-05	0.000297398	0.000315457	0.000313775	0.000287687	0.000313873	0	1	100441	79921.3	100441	0.961831	86.7814	86.6499	86.9133	152.422	86.7945	152.378	Sorting and assembly machinery component 50 homolog	0.000184775	0.968081	534578	5.55461	0.559142	5.6487	1	1.31352	0.0138958	69411.7;28102.5;28192.8;14829.7;16515.9;20326.8;	65284.4;28102.5;28192.8;14829.7;16515.9;20326.8;	0.959133;0.970511;0.985564;0.956986;0.968029;0.974032;	135435	0	0	0	0
DIA_OC2.mzML	DIA_OC2	Q9Y512	Q9Y512	SAM50_HUMAN	SAMM50	1.82E+06	925986	1.06E+06	1.82E+06	925986	1.06E+06	1.06E+06	VNQELAGYTGGDVSFIKEDFELQLNK	VNQELAGYTGGDVSFIKEDFELQLNK	VNQELAGYTGGDVSFIKEDFELQLNK3	3	3.66E-05	0.000297398	0.000292826	0.000310463	0.000287687	0.000310559	0	1	153391	89822.7	153391	0.967162	86.5348	86.4035	86.6673	152.422	86.6671	152.136	Sorting and assembly machinery component 50 homolog	0.000184775	0.975793	534671	4.69084	0.538773	8.70996	1	1.02677	0.0143364	97422.9;30410.9;25970.4;29638.6;19082.4;26904.7;	97422.9;30410.9;11067.9;29063.9;18029.3;26904.7;	0.964186;0.867578;0.730568;0.970707;0.911764;0.97411;	135159	0	0	0	0
DIA_OC3.mzML	DIA_OC3	Q9Y512	Q9Y512	SAM50_HUMAN	SAMM50	2.64E+06	1.53E+06	1.38E+06	2.64E+06	1.53E+06	1.38E+06	1.38E+06	VNQELAGYTGGDVSFIKEDFELQLNK	VNQELAGYTGGDVSFIKEDFELQLNK	VNQELAGYTGGDVSFIKEDFELQLNK3	3	3.67E-05	0.000297398	0.000314861	0.000292312	0.000287687	0.000292398	0	1	125279	69772.3	125279	0.990741	86.2647	86.0898	86.4004	152.422	86.3076	152.336	Sorting and assembly machinery component 50 homolog	0.000184775	0.975178	490119	5.52011	0.663715	7.41996	1	0.833229	0.0104356	78923;28538.7;24533.2;26397.5;22746.2;22521.2;	77985.1;28538.7;24533.2;25429.9;21062.5;21863.8;	0.994466;0.966977;0.987272;0.984591;0.929667;0.984605;	134745	0	0	0	0
DIA_OC1.mzML	DIA_OC1	P09104	P09104	ENOG_HUMAN	ENO2	1.22E+06	772836	887890	1.22E+06	772836	887890	887890	VNQIGSVTEAIQAC(UniMod:4)K	VNQIGSVTEAIQACK	VNQIGSVTEAIQAC(UniMod:4)K2	2	8.22E-05	0.00147658	0.000315457	0.000313775	0.000287687	0.000313873	0	1	176772	110482	176772	0.830624	59.7469	59.6166	59.879	101.915	59.9178	101.669	Gamma-enolase	0.000447127	0	779216	2.43792	0.346541	0.399423	0.999193	0	-1.00E+07	95940;84438.1;3590.32;3962.08;39231.3;10740.4;	94013.7;43527.3;1284.48;0;39231.3;0;	0.935908;0.488328;0.638399;0.517062;0.958101;0.118547;	93121	0	0	0	0
DIA_OC2.mzML	DIA_OC2	P09104	P09104	ENOG_HUMAN	ENO2	1.70E+06	841955	763972	1.70E+06	841955	763972	763972	VNQIGSVTEAIQAC(UniMod:4)K	VNQIGSVTEAIQACK	VNQIGSVTEAIQAC(UniMod:4)K2	2	3.66E-05	0.00147658	0.000292826	0.000310463	0.000287687	0.000310559	0	1	293276	146493	293276	0.804066	59.7498	59.5754	59.8809	101.915	59.8553	101.818	Gamma-enolase	0.000447127	0.798802	1.77E+06	2.86966	0.271494	1.73676	0.999967	0	-1.00E+07	140195;162866;2912.77;14921.4;43733.1;22738.6;	140195;109348;0;14921.4;43733.1;2997.16;	0.96299;0.560758;0.310327;0.929172;0.902959;0.329527;	93190	0	0	0	0
DIA_OC3.mzML	DIA_OC3	P09104	P09104	ENOG_HUMAN	ENO2	1.29E+06	829372	695028	1.29E+06	829372	695028	695028	VNQIGSVTEAIQAC(UniMod:4)K	VNQIGSVTEAIQACK	VNQIGSVTEAIQAC(UniMod:4)K2	2	0.000320945	0.00147658	0.000314861	0.000292312	0.000287687	0.000292398	0	1	21318.1	12308.7	21318.1	0.100458	59.2479	59.159	59.3363	101.915	59.2401	101.856	Gamma-enolase	0.000447127	0.929479	1.08E+06	1.6058	0.379282	3.35972	0.991288	1.05795	0.0537694	116723;31427.4;1925.23;3719.09;18952.1;30048.6;	10436;7672.43;0;3719.09;3209.62;10655;	-0.0786998;0.339422;-0.534522;0.801784;0.111758;0.57966;	92431	0	0	0	0
DIA_ON1.mzML	DIA_ON1	P09104	P09104	ENOG_HUMAN	ENO2	1.80E+06	1.98E+06	1.97E+06	1.80E+06	1.98E+06	1.97E+06	1.97E+06	VNQIGSVTEAIQAC(UniMod:4)K	VNQIGSVTEAIQACK	VNQIGSVTEAIQAC(UniMod:4)K2	2	0.000788574	0.00147658	0.000853242	0.000732064	0.000287687	0.000732064	0	1	386576	398236	386576	0.701795	59.3434	59.2088	59.4744	101.915	59.5524	101.601	Gamma-enolase	0.000447127	0.794589	6.88E+06	1.99731	0.292197	1.29284	0.989012	0	-1.00E+07	432292;346341;0;15274.1;111819;22778.9;	172930;101827;0;0;111819;0;	0.716925;0.406438;0;0.468368;0.947363;0.468341;	92500	0	0	0	0
DIA_ON2.mzML	DIA_ON2	P09104	P09104	ENOG_HUMAN	ENO2	1.63E+06	1.88E+06	1.79E+06	1.63E+06	1.88E+06	1.79E+06	1.79E+06	VNQIGSVTEAIQAC(UniMod:4)K	VNQIGSVTEAIQACK	VNQIGSVTEAIQAC(UniMod:4)K2	2	0.000189861	0.00147658	0.000752445	0.000621891	0.000287687	0.000621891	0	1	446244	465042	446244	0.662888	59.4684	59.2905	59.5545	101.915	59.5455	101.829	Gamma-enolase	0.000447127	0.420552	6.56E+06	2.14648	0.437366	2.27561	0.99649	0	-1.00E+07	483656;609762;0;9075.83;22155.9;22076.9;	224466;213383;0;9075.83;8395.24;7153.98;	0.751339;0.570264;0;0.651891;0.652187;0.503973;	92707	0	0	0	0
DIA_ON3.mzML	DIA_ON3	P09104	P09104	ENOG_HUMAN	ENO2	1.75E+06	1.84E+06	1.69E+06	1.75E+06	1.84E+06	1.69E+06	1.69E+06	VNQIGSVTEAIQAC(UniMod:4)K	VNQIGSVTEAIQACK	VNQIGSVTEAIQAC(UniMod:4)K2	2	0.0018096	0.00147658	0.000784314	0.000740741	0.000287687	0.000740741	0	1	1.09E+06	1.05E+06	1.09E+06	0.795245	59.2269	59.006	59.5341	101.915	59.3164	101.817	Gamma-enolase	0.000447127	0.522397	9.74E+06	1.53412	0.418076	0.67732	0.956435	0	-1.00E+07	383609;837710;2456.08;13378.2;96364.2;27487.3;	198061;837710;0;0;57969.8;0;	0.732547;0.810068;-0.241325;0.476756;0.795257;0.375075;	92362	0	0	0	0
DIA_IN1.mzML	DIA_IN1	P09104	P09104	ENOG_HUMAN	ENO2	557836	676764	696699	557836	676764	696699	696699	VNQIGSVTEAIQAC(UniMod:4)K	VNQIGSVTEAIQACK	VNQIGSVTEAIQAC(UniMod:4)K2	2	0.00151587	0.00147658	0.000832639	0.000777605	0.000287687	0.000777605	0	1	445912	563617	445912	0.933775	59.7214	59.5443	59.8075	101.915	59.8186	101.763	Gamma-enolase	0.000447127	0.412973	2.87E+06	2.38358	0.381591	2.95406	0.96238	0	-1.00E+07	137696;410089;0;18043.8;8736.93;18393.1;	137696;308216;0;0;0;17076.8;	0.92318;0.938508;0;0.33992;0.571376;0.845372;	93052	0	0	0	0
DIA_IN2.mzML	DIA_IN2	P09104	P09104	ENOG_HUMAN	ENO2	482229	602925	784515	482229	602925	784515	784515	VNQIGSVTEAIQAC(UniMod:4)K	VNQIGSVTEAIQACK	VNQIGSVTEAIQAC(UniMod:4)K2	2	0.000413052	0.00147658	0.000814332	0.000677966	0.000287687	0.000677966	0	1	430253	556453	430253	0.825461	59.1557	58.9783	59.3295	101.915	59.2869	101.714	Gamma-enolase	0.000447127	0.554869	4.36E+06	1.84787	0.453545	0.319032	0.988625	1.12775	0.0083261	268721;436757;0;10078.3;32106.1;11370;	268721;148489;0;10078.3;13042.7;3764.5;	0.908506;0.695247;0;0.611981;0.596916;0.624505;	92155	0	0	0	0
DIA_OC2.mzML	DIA_OC2	P13929	P13929	ENOB_HUMAN	ENO3	307127	150749	80578.9	307127	150749	80578.9	80578.9	VNQIGSVTESIQAC(UniMod:4)K	VNQIGSVTESIQACK	VNQIGSVTESIQAC(UniMod:4)K3	3	3.66E-05	0.000297398	0.000292826	0.000310463	0.000287687	0.000310559	0	1	307127	150749	307127	0.905184	55.2043	55.0725	55.3358	94.0297	55.2893	93.8624	Beta-enolase	0.000184775	0	304037	3.52675	0.545649	0.00141269	0.99975	1.06855	0.046866	174852;105116;52382.4;56437.5;78540;49913.5;	152488;105116;49523.4;26382.8;75596.4;21552.9;	0.852487;0.977661;0.913611;0.772423;0.958542;0.735421;	86057	0	0	0	0
DIA_OC3.mzML	DIA_OC3	P13929	P13929	ENOB_HUMAN	ENO3	353719	201131	95029.5	353719	201131	95029.5	95029.5	VNQIGSVTESIQAC(UniMod:4)K	VNQIGSVTESIQACK	VNQIGSVTESIQAC(UniMod:4)K3	3	3.67E-05	0.000297398	0.000314861	0.000292312	0.000287687	0.000292398	0	1	353719	201131	353719	0.980254	54.6546	54.4812	54.832	94.0297	54.6954	93.976	Beta-enolase	0.000184775	0.84878	2.50E+06	4.02258	0.72128	1.13223	0.999996	0.844608	0.13933	180923;103614;73996.4;54922.4;54937.3;63304.9;	179269;100454;73996.4;54922.4;54937.3;59310.6;	0.985829;0.960824;0.993126;0.847993;0.891212;0.978496;	85229	0	0	0	0
DIA_IN3.mzML	DIA_IN3	P13929	P13929	ENOB_HUMAN	ENO3	650741	770205	723816	650741	770205	723816	723816	VNQIGSVTESIQAC(UniMod:4)K	VNQIGSVTESIQACK	VNQIGSVTESIQAC(UniMod:4)K3	3	0.000185357	0.000297398	0.000801282	0.000719424	0.000287687	0.000719424	0	1	650741	770205	650741	0.980076	54.903	54.7256	55.0778	94.0297	54.9223	93.9941	Beta-enolase	0.000184775	0.939257	9.06E+06	4.30456	0.647844	1.16506	0.999998	0.374943	0.598792	317218;203035;134471;150166;250921;204940;	317218;199051;134471;74384.4;229917;193822;	0.994979;0.952726;0.985408;0.761054;0.937288;0.970607;	85505	0	0	0	0
DIA_OC1.mzML	DIA_OC1	P06733	P06733	ENOA_HUMAN	ENO1	3.66E+07	2.35E+07	3.05E+07	3.66E+07	2.35E+07	3.05E+07	3.05E+07	VNQIGSVTESLQAC(UniMod:4)K	VNQIGSVTESLQACK	VNQIGSVTESLQAC(UniMod:4)K2	2	4.74E-05	0.000297398	0.000315457	0.000313775	0.000287687	0.000313873	0	1	3.70E+06	2.33E+06	3.70E+06	0.993533	55.2584	55.0831	55.4364	93.6695	55.1933	93.8067	Alpha-enolase	0.000142491	0.985299	8.21E+06	5.88808	0.510854	10.7131	0.999994	0.994119	0.084839	2.13778e+06;1.41337e+06;892582;675813;370403;336391;	2.13778e+06;1.41337e+06;887242;675813;370403;336391;	0.99423;0.996267;0.992652;0.992485;0.986618;0.995906;	86084	0	0	0	0
DIA_OC2.mzML	DIA_OC2	P06733	P06733	ENOA_HUMAN	ENO1	4.27E+07	2.22E+07	2.98E+07	4.27E+07	2.22E+07	2.98E+07	2.98E+07	VNQIGSVTESLQAC(UniMod:4)K	VNQIGSVTESLQACK	VNQIGSVTESLQAC(UniMod:4)K2	2	3.66E-05	0.000297398	0.000292826	0.000310463	0.000287687	0.000310559	0	1	4.28E+06	2.10E+06	4.28E+06	0.994445	55.2204	55.0454	55.3977	93.6695	55.0982	93.8915	Alpha-enolase	0.000142491	0.975143	9.70E+06	5.8723	0.586317	10.7438	0.999992	0	-1.00E+07	2.46784e+06;1.62249e+06;1.03004e+06;781941;459745;385503;	2.46784e+06;1.62249e+06;1.03004e+06;781941;456835;385503;	0.994263;0.994276;0.99446;0.995001;0.986248;0.991924;	86084	0	0	0	0
DIA_OC3.mzML	DIA_OC3	P06733	P06733	ENOA_HUMAN	ENO1	3.85E+07	2.27E+07	3.08E+07	3.85E+07	2.27E+07	3.08E+07	3.08E+07	VNQIGSVTESLQAC(UniMod:4)K	VNQIGSVTESLQACK	VNQIGSVTESLQAC(UniMod:4)K2	2	3.67E-05	0.000297398	0.000314861	0.000292312	0.000287687	0.000292398	0	1	4.13E+06	2.30E+06	4.13E+06	0.995996	54.6275	54.4541	54.8481	93.6695	54.4759	93.9307	Alpha-enolase	0.000142491	0.975567	1.08E+07	5.89865	0.506599	10.7306	0.999992	0	-1.00E+07	2.38704e+06;1.64003e+06;981156;763857;413901;320327;	2.38704e+06;1.63753e+06;981156;763857;413901;320327;	0.996028;0.994743;0.996443;0.995322;0.992398;0.991223;	85187	0	0	0	0
DIA_ON1.mzML	DIA_ON1	P06733	P06733	ENOA_HUMAN	ENO1	2.03E+07	2.14E+07	2.50E+07	2.03E+07	2.14E+07	2.50E+07	2.50E+07	VNQIGSVTESLQAC(UniMod:4)K	VNQIGSVTESLQACK	VNQIGSVTESLQAC(UniMod:4)K2	2	0.000141543	0.000297398	0.000853242	0.000732064	0.000287687	0.000732064	0	1	1.00E+07	1.04E+07	1.00E+07	0.993487	54.8543	54.6354	55.0284	93.6695	54.7203	93.8867	Alpha-enolase	0.000142491	0.987842	2.15E+07	5.87799	0.561962	10.6383	0.999999	1.05795	0.00559492	5.81914e+06;3.74416e+06;2.41358e+06;1.78895e+06;1.0224e+06;831387;	5.81914e+06;3.74416e+06;2.41358e+06;1.78895e+06;1.0224e+06;831387;	0.993236;0.992839;0.994103;0.99347;0.995679;0.992406;	85463	0	0	0	0
DIA_ON2.mzML	DIA_ON2	P06733	P06733	ENOA_HUMAN	ENO1	1.97E+07	2.20E+07	2.67E+07	1.97E+07	2.20E+07	2.67E+07	2.67E+07	VNQIGSVTESLQAC(UniMod:4)K	VNQIGSVTESLQACK	VNQIGSVTESLQAC(UniMod:4)K2	2	0.00012216	0.000297398	0.000752445	0.000621891	0.000287687	0.000621891	0	1	9.31E+06	9.29E+06	9.31E+06	0.99553	54.8921	54.7179	55.0692	93.6695	54.7577	93.8844	Alpha-enolase	0.000142491	0.993597	2.27E+07	5.90542	0.551836	10.791	0.999996	0	-1.00E+07	5.38713e+06;3.47839e+06;2.23581e+06;1.68422e+06;933768;791878;	5.38713e+06;3.47839e+06;2.23581e+06;1.68422e+06;933768;791878;	0.995516;0.993282;0.994959;0.99633;0.99572;0.992518;	85532	0	0	0	0
DIA_ON3.mzML	DIA_ON3	P06733	P06733	ENOA_HUMAN	ENO1	2.09E+07	2.31E+07	2.79E+07	2.09E+07	2.31E+07	2.79E+07	2.79E+07	VNQIGSVTESLQAC(UniMod:4)K	VNQIGSVTESLQACK	VNQIGSVTESLQAC(UniMod:4)K2	2	0.00013598	0.000297398	0.000784314	0.000740741	0.000287687	0.000740741	0	1	9.99E+06	1.02E+07	9.99E+06	0.995253	54.6465	54.4724	54.8236	93.6695	54.5377	93.8557	Alpha-enolase	0.000142491	0.993354	2.53E+07	5.92395	0.624217	10.7708	0.999999	0	-1.00E+07	5.79181e+06;3.84151e+06;2.38924e+06;1.81021e+06;1.01601e+06;833729;	5.79181e+06;3.84151e+06;2.38924e+06;1.81021e+06;1.01601e+06;833730;	0.995008;0.995671;0.995063;0.996286;0.99432;0.99827;	85187	0	0	0	0
DIA_IN1.mzML	DIA_IN1	P06733	P06733	ENOA_HUMAN	ENO1	1.79E+07	2.35E+07	1.35E+07	1.79E+07	2.35E+07	1.35E+07	1.35E+07	VNQIGSVTESLQAC(UniMod:4)K	VNQIGSVTESLQACK	VNQIGSVTESLQAC(UniMod:4)K2	2	0.000201248	0.000297398	0.000832639	0.000777605	0.000287687	0.000777605	0	1	8.09E+06	9.54E+06	8.09E+06	0.995116	55.1423	54.9679	55.3645	93.6695	55.073	93.8185	Alpha-enolase	0.000142491	0.993617	2.08E+07	5.89111	0.55826	10.746	0.999983	0	-1.00E+07	4.69398e+06;3.06536e+06;1.91405e+06;1.47979e+06;800855;689642;	4.69398e+06;3.06536e+06;1.91405e+06;1.47979e+06;800855;689642;	0.994594;0.994425;0.996678;0.994754;0.993706;0.99284;	85877	0	0	0	0
DIA_IN2.mzML	DIA_IN2	P06733	P06733	ENOA_HUMAN	ENO1	1.77E+07	2.50E+07	1.45E+07	1.77E+07	2.50E+07	1.45E+07	1.45E+07	VNQIGSVTESLQAC(UniMod:4)K	VNQIGSVTESLQACK	VNQIGSVTESLQAC(UniMod:4)K2	2	0.00020247	0.000297398	0.000814332	0.000677966	0.000287687	0.000677966	0	1	8.10E+06	1.13E+07	8.10E+06	0.994273	54.482	54.307	54.7012	93.6695	54.4691	93.7039	Alpha-enolase	0.000142491	0.997302	2.00E+07	5.91388	0.551108	10.8102	0.999996	0	-1.00E+07	4.68881e+06;3.09663e+06;1.93151e+06;1.4816e+06;835181;693534;	4.68881e+06;3.09663e+06;1.93151e+06;1.4816e+06;835181;693534;	0.993034;0.99322;0.996741;0.994975;0.995952;0.99732;	84842	0	0	0	0
DIA_IN3.mzML	DIA_IN3	P06733	P06733	ENOA_HUMAN	ENO1	1.68E+07	2.30E+07	1.38E+07	1.68E+07	2.30E+07	1.38E+07	1.38E+07	VNQIGSVTESLQAC(UniMod:4)K	VNQIGSVTESLQACK	VNQIGSVTESLQAC(UniMod:4)K2	2	0.000185357	0.000297398	0.000801282	0.000719424	0.000287687	0.000719424	0	1	8.09E+06	9.77E+06	8.09E+06	0.99505	54.8758	54.6985	55.0976	93.6695	54.7073	93.9491	Alpha-enolase	0.000142491	0.998463	2.30E+07	5.89423	0.5092	10.8093	0.999999	0	-1.00E+07	4.67738e+06;3.06795e+06;1.92882e+06;1.48263e+06;794625;694978;	4.67738e+06;3.06795e+06;1.92882e+06;1.48263e+06;794625;694978;	0.995594;0.995836;0.993227;0.995702;0.993966;0.994639;	85463	0	0	0	0
DIA_OC1.mzML	DIA_OC1	P06733	P06733	ENOA_HUMAN	ENO1	3.66E+07	2.35E+07	3.05E+07	3.66E+07	2.35E+07	3.05E+07	3.05E+07	VNQIGSVTESLQAC(UniMod:4)K	VNQIGSVTESLQACK	VNQIGSVTESLQAC(UniMod:4)K3	3	4.74E-05	0.00069676	0.000315457	0.000313775	0.000287687	0.000313873	0	1	198262	120360	198262	0.838708	55.1973	55.064	55.4166	93.4193	55.0528	93.6987	Alpha-enolase	0.000278831	0.840827	1.21E+06	4.06299	0.767776	0.0987963	0.999996	1.28429	0.130176	156687;110018;68226.6;45784.3;57644.6;60007.2;	134028;88354.7;59218.1;45784.3;19971.9;50689.6;	0.852149;0.807;0.902718;0.856408;0.647218;0.819198;	85988	0	0	0	0
DIA_ON1.mzML	DIA_ON1	P06733	P06733	ENOA_HUMAN	ENO1	2.03E+07	2.14E+07	2.50E+07	2.03E+07	2.14E+07	2.50E+07	2.50E+07	VNQIGSVTESLQAC(UniMod:4)K	VNQIGSVTESLQACK	VNQIGSVTESLQAC(UniMod:4)K3	3	0.000141543	0.00069676	0.000853242	0.000732064	0.000287687	0.000732064	0	1	676921	697436	676921	0.996206	54.8364	54.6625	55.0135	93.4193	54.5734	93.856	Alpha-enolase	0.000278831	0.926342	5.73E+06	4.35999	0.733353	1.85029	0.999996	1.40212	0.615981	362779;273849;226465;132897;148019;176660;	362779;273796;226465;132897;141878;176660;	0.928029;0.99329;0.998813;0.867047;0.95073;0.997384;	85436	0	0	0	0
DIA_ON2.mzML	DIA_ON2	P06733	P06733	ENOA_HUMAN	ENO1	1.97E+07	2.20E+07	2.67E+07	1.97E+07	2.20E+07	2.67E+07	2.67E+07	VNQIGSVTESLQAC(UniMod:4)K	VNQIGSVTESLQACK	VNQIGSVTESLQAC(UniMod:4)K3	3	0.00012216	0.00069676	0.000752445	0.000621891	0.000287687	0.000621891	0	1	612335	634024	612335	0.964196	54.8759	54.6988	55.0963	93.4193	54.604	93.858	Alpha-enolase	0.000278831	0.837123	6.51E+06	4.31323	0.655644	4.34384	0.999957	1.07357	0.375666	370940;247510;216684;124935;178204;163678;	364960;247510;201146;121849;172540;163678;	0.962362;0.988033;0.91117;0.801668;0.986988;0.993315;	85505	0	0	0	0
DIA_ON3.mzML	DIA_ON3	P06733	P06733	ENOA_HUMAN	ENO1	2.09E+07	2.31E+07	2.79E+07	2.09E+07	2.31E+07	2.79E+07	2.79E+07	VNQIGSVTESLQAC(UniMod:4)K	VNQIGSVTESLQACK	VNQIGSVTESLQAC(UniMod:4)K3	3	0.00013598	0.00069676	0.000784314	0.000740741	0.000287687	0.000740741	0	1	613618	629723	613618	0.984596	54.6315	54.4545	54.8058	93.4193	54.3934	93.8308	Alpha-enolase	0.000278831	0.988749	6.06E+06	3.94489	0.578708	1.42655	0.999994	0.541379	0.395317	324157;232752;196076;101598;166991;186614;	324157;232752;196076;0;163637;184790;	0.893239;0.997604;0.983632;0.560441;0.962134;0.969234;	85160	0	0	0	0
DIA_IN1.mzML	DIA_IN1	P06733	P06733	ENOA_HUMAN	ENO1	1.79E+07	2.35E+07	1.35E+07	1.79E+07	2.35E+07	1.35E+07	1.35E+07	VNQIGSVTESLQAC(UniMod:4)K	VNQIGSVTESLQACK	VNQIGSVTESLQAC(UniMod:4)K3	3	0.000201248	0.00069676	0.000832639	0.000777605	0.000287687	0.000777605	0	1	577711	683129	577711	0.984041	55.1694	54.9921	55.3446	93.4193	54.924	93.8648	Alpha-enolase	0.000278831	0.947452	6.14E+06	3.61355	0.50621	0.280111	0.999856	0.79697	0.458699	156182;226227;201499;37086;212272;150304;	0;226227;201180;0;201093;150304;	0.579309;0.987069;0.97474;0.35099;0.940704;0.991933;	85919	0	0	0	0
DIA_IN2.mzML	DIA_IN2	P06733	P06733	ENOA_HUMAN	ENO1	1.77E+07	2.50E+07	1.45E+07	1.77E+07	2.50E+07	1.45E+07	1.45E+07	VNQIGSVTESLQAC(UniMod:4)K	VNQIGSVTESLQACK	VNQIGSVTESLQAC(UniMod:4)K3	3	0.00020247	0.00069676	0.000814332	0.000677966	0.000287687	0.000677966	0	1	530552	746108	530552	0.991405	54.5091	54.3341	54.6862	93.4193	54.3151	93.7485	Alpha-enolase	0.000278831	0.967817	5.20E+06	3.1984	0.5682	1.01023	0.999919	0.458756	0.234938	13944.4;216367;191695;101989;162965;122785;	0;216072;191695;0;146268;122785;	-0.268313;0.988679;0.9966;0.465911;0.906324;0.988091;	84884	0	0	0	0
DIA_OC1.mzML	DIA_OC1	O75369	O75369	FLNB_HUMAN	FLNB	1.93E+06	1.30E+06	1.20E+06	1.93E+06	1.30E+06	1.20E+06	1.20E+06	VNQPASFAIR	VNQPASFAIR	VNQPASFAIR2	2	4.74E-05	0.00069676	0.000315457	0.000313775	0.000287687	0.000313873	0	1	1.23E+06	766822	1.23E+06	0.989524	47.8821	47.7071	48.1032	82.6382	47.9314	82.566	Filamin-B	0.000290487	0.881704	1.96E+06	5.52535	0.278921	5.5668	0.999995	1.05822	0.00755595	985328;122191;121559;127668;86284.2;47034.6;	985328;122191;117970;127353;86051.3;47034.6;	0.989842;0.987473;0.976247;0.989032;0.97982;0.96751;	74535	0	0	0	0
DIA_OC2.mzML	DIA_OC2	O75369	O75369	FLNB_HUMAN	FLNB	2.54E+06	1.34E+06	1.22E+06	2.54E+06	1.34E+06	1.22E+06	1.22E+06	VNQPASFAIR	VNQPASFAIR	VNQPASFAIR2	2	3.66E-05	0.00069676	0.000292826	0.000310463	0.000287687	0.000310559	0	1	1.48E+06	746434	1.48E+06	0.991945	47.8146	47.6375	48.0341	82.6382	47.8844	82.5294	Filamin-B	0.000290487	0.675919	1.13E+06	5.5559	0.278894	5.67106	0.999969	0.447359	0.00178067	1.17002e+06;162007;169083;144195;128937;54248.6;	1.17002e+06;162007;166377;144195;127904;54248.6;	0.996888;0.966362;0.979979;0.980576;0.948956;0.963976;	74466	0	0	0	0
DIA_OC3.mzML	DIA_OC3	O75369	O75369	FLNB_HUMAN	FLNB	2.07E+06	1.31E+06	1.10E+06	2.07E+06	1.31E+06	1.10E+06	1.10E+06	VNQPASFAIR	VNQPASFAIR	VNQPASFAIR2	2	3.67E-05	0.00069676	0.000314861	0.000292312	0.000287687	0.000292398	0	1	1.35E+06	814159	1.35E+06	0.986645	47.391	47.216	47.5256	82.6382	47.4138	82.5988	Filamin-B	0.000290487	0.986875	2.80E+06	5.0806	0.272932	5.66576	0.999991	0.696308	0.00156907	1.10267e+06;131440;154506;140325;82188.6;42451.1;	1.07375e+06;131440;140908;140325;53654.3;42451.1;	0.989075;0.986457;0.96715;0.968229;0.718755;0.978291;	73845	0	0	0	0
DIA_OC1.mzML	DIA_OC1	P21333	P21333	FLNA_HUMAN	FLNA	2.25E+07	1.44E+07	2.75E+07	2.25E+07	1.44E+07	2.75E+07	2.75E+07	VNQPASFAVSLNGAK	VNQPASFAVSLNGAK	VNQPASFAVSLNGAK2	2	4.74E-05	0.000297398	0.000315457	0.000313775	0.000287687	0.000313873	0	1	8.32E+06	4.84E+06	8.32E+06	0.994664	58.8196	58.5994	59.0822	99.9255	58.6905	100.078	Filamin-A	0.000142491	0.997235	2.25E+07	5.80954	0.355497	10.6738	0.999978	0	-1.00E+07	5.7655e+06;1.81104e+06;963810;770126;784170;548172;	5.7655e+06;1.77164e+06;963810;766074;784170;548172;	0.997654;0.985037;0.996073;0.991904;0.994427;0.958425;	91667	0	0	0	0
DIA_OC2.mzML	DIA_OC2	P21333	P21333	FLNA_HUMAN	FLNA	2.73E+07	1.46E+07	2.83E+07	2.73E+07	1.46E+07	2.83E+07	2.84E+07	VNQPASFAVSLNGAK	VNQPASFAVSLNGAK	VNQPASFAVSLNGAK2	2	3.66E-05	0.000297398	0.000292826	0.000310463	0.000287687	0.000310559	0	1	1.06E+07	5.07E+06	1.06E+07	0.989474	58.7805	58.5607	59.0432	99.9255	58.6427	100.108	Filamin-A	0.000142491	0.994365	2.64E+07	5.61683	0.400578	10.1686	0.999993	0	-1.00E+07	7.28239e+06;2.3507e+06;1.25259e+06;881552;972939;640390;	7.28239e+06;2.29494e+06;1.25259e+06;881552;972939;640390;	0.994989;0.969614;0.99076;0.956874;0.995035;0.92571;	91667	0	0	0	0
DIA_OC3.mzML	DIA_OC3	P21333	P21333	FLNA_HUMAN	FLNA	2.56E+07	1.51E+07	2.83E+07	2.56E+07	1.51E+07	2.83E+07	2.83E+07	VNQPASFAVSLNGAK	VNQPASFAVSLNGAK	VNQPASFAVSLNGAK2	2	3.67E-05	0.000297398	0.000314861	0.000292312	0.000287687	0.000292398	0	1	8.89E+06	4.83E+06	8.89E+06	0.970361	58.3201	58.1898	58.5832	99.9255	58.1676	100.216	Filamin-A	0.000142491	0.984397	2.36E+07	5.67577	0.291901	9.97952	0.999994	0	-1.00E+07	6.28813e+06;1.93267e+06;992274;849605;805187;591148;	6.24189e+06;1.8413e+06;983749;846950;802170;591148;	0.972976;0.958616;0.982647;0.975645;0.976974;0.970364;	90977	0	0	0	0
DIA_ON1.mzML	DIA_ON1	P21333	P21333	FLNA_HUMAN	FLNA	2.13E+07	2.34E+07	1.46E+07	2.13E+07	2.34E+07	1.46E+07	1.46E+07	VNQPASFAVSLNGAK	VNQPASFAVSLNGAK	VNQPASFAVSLNGAK2	2	0.000230734	0.000297398	0.000853242	0.000732064	0.000287687	0.000732064	0	1	446512	499286	446512	0.920875	58.5898	58.3682	58.7641	99.9255	58.4	100.288	Filamin-A	0.000142491	0	482491	2.95851	0.246517	1.35043	0.999709	0	-1.00E+07	313419;117750;53771.6;8266.05;46477.3;16162;	302254;97780.4;22628.4;4019.61;46477.3;0;	0.946546;0.810176;0.664822;0.630682;0.986826;0.357329;	91322	0	0	0	0
DIA_ON2.mzML	DIA_ON2	P21333	P21333	FLNA_HUMAN	FLNA	1.80E+07	1.91E+07	1.42E+07	1.80E+07	1.91E+07	1.42E+07	1.42E+07	VNQPASFAVSLNGAK	VNQPASFAVSLNGAK	VNQPASFAVSLNGAK2	2	0.00012216	0.000297398	0.000752445	0.000621891	0.000287687	0.000621891	0	1	356514	395019	356514	0.902608	58.4939	58.3194	58.672	99.9255	58.3984	100.078	Filamin-A	0.000142491	0.889274	489205	3.11411	0.264109	2.53867	0.999271	0	-1.00E+07	286395;80859.4;56886.6;0;30582.5;0;	256682;69916.7;56886.6;0;29915.9;0;	0.918012;0.84048;0.964763;0;0.915641;0;	91184	0	0	0	0
DIA_ON3.mzML	DIA_ON3	P21333	P21333	FLNA_HUMAN	FLNA	1.90E+07	2.01E+07	1.36E+07	1.90E+07	2.01E+07	1.36E+07	1.36E+07	VNQPASFAVSLNGAK	VNQPASFAVSLNGAK	VNQPASFAVSLNGAK2	2	0.00013598	0.000297398	0.000784314	0.000740741	0.000287687	0.000740741	0	1	439787	465096	439787	0.957113	58.3857	58.1663	58.5631	99.9255	58.1861	100.293	Filamin-A	0.000142491	0	908700	3.01151	0.410471	1.05239	0.999887	0	-1.00E+07	309421;109725;59595;19360.6;38006.4;6302.54;	309421;92632.3;15463.2;11333.6;37734;0;	0.995968;0.837618;0.26609;0.693663;0.931842;0.28518;	91046	0	0	0	0
DIA_OC1.mzML	DIA_OC1	Q9UKG1	Q9UKG1	DP13A_HUMAN	APPL1	1.17E+06	725466	717985	1.17E+06	725466	717985	717985	VNQSALEAVTPSPSFQQR	VNQSALEAVTPSPSFQQR	VNQSALEAVTPSPSFQQR2	2	0.000180832	0.0038559	0.000315457	0.000313775	0.000287687	0.000313873	0	1	67326.6	39470.4	67326.6	0.785092	58.9646	58.8785	59.2301	101.138	59.4195	100.322	DCC-interacting protein 13-alpha	0.000755487	0	0	2.2541	0.397141	1.16418	0.996391	0	-1.00E+07	109305;84143.8;27291.1;29524.1;16478.6;0;	67048.5;40035.5;27291.1;0;0;0;	0.741242;0.734016;0.860019;0.340569;0.517517;0;	91896	0	0	0	0
DIA_OC2.mzML	DIA_OC2	Q9UKG1	Q9UKG1	DP13A_HUMAN	APPL1	1.50E+06	752455	711922	1.50E+06	752455	711922	711922	VNQSALEAVTPSPSFQQR	VNQSALEAVTPSPSFQQR	VNQSALEAVTPSPSFQQR2	2	0.0010555	0.0038559	0.000292826	0.000310463	0.000287687	0.000310559	0	1	79555.6	38685	79555.6	0.625003	59.0137	58.8822	59.1911	101.138	59.3747	100.522	DCC-interacting protein 13-alpha	0.000755487	0	0	2.19764	0.468613	1.56853	0.963355	0.871221	0.000748669	57528.4;117890;24801.3;41115.1;20161.3;2394.15;	13990.1;49215.7;10178.6;21185.6;20161.3;0;	0.3809;0.517284;0.513665;0.612258;0.944164;-0.285823;	92034	0	0	0	0
DIA_OC3.mzML	DIA_OC3	Q9UKG1	Q9UKG1	DP13A_HUMAN	APPL1	1.50E+06	791878	792892	1.50E+06	791878	792892	792892	VNQSALEAVTPSPSFQQR	VNQSALEAVTPSPSFQQR	VNQSALEAVTPSPSFQQR2	2	3.67E-05	0.0038559	0.000314861	0.000292312	0.000287687	0.000292398	0	1	99540.7	56439	99540.7	0.863392	58.6885	58.4678	58.8207	101.138	58.7936	100.872	DCC-interacting protein 13-alpha	0.000755487	0	0	3.19681	0.295972	2.45174	0.999904	0.602398	0.00117554	117926;80069.7;14990.2;19971.9;7720;1111.38;	114959;80069.7;14990.2;19971.9;4480.7;366.373;	0.886651;0.873603;0.829214;0.889993;0.79526;0.609035;	91551	0	0	0	0
DIA_OC1.mzML	DIA_OC1	Q9UKG1	Q9UKG1	DP13A_HUMAN	APPL1	1.17E+06	725466	717985	1.17E+06	725466	717985	717985	VNQSALEAVTPSPSFQQR	VNQSALEAVTPSPSFQQR	VNQSALEAVTPSPSFQQR3	3	0.000236742	0.00391326	0.000315457	0.000313775	0.000287687	0.000313873	0	1	52606	30616.6	52606	0.930065	58.9883	58.8139	59.1205	100.402	58.9693	100.362	DCC-interacting protein 13-alpha	0.000776742	0	189353	2.4729	0.513069	0	0.994466	0	-1.00E+07	208531;23462.2;24554.4;57271.5;0;30549.9;	165886;0;24554.4;3822.68;0;28051.6;	0.84466;0.579437;0.954036;-0.217249;0;0.909082;	91933	0	0	0	0
DIA_OC2.mzML	DIA_OC2	Q9UKG1	Q9UKG1	DP13A_HUMAN	APPL1	1.50E+06	752455	711922	1.50E+06	752455	711922	711922	VNQSALEAVTPSPSFQQR	VNQSALEAVTPSPSFQQR	VNQSALEAVTPSPSFQQR3	3	3.66E-05	0.00391326	0.000292826	0.000310463	0.000287687	0.000310559	0	1	21820.7	10537.8	21820.7	0.578231	58.907	58.818	58.9953	100.402	58.9283	100.332	DCC-interacting protein 13-alpha	0.000776742	0.902631	242057	1.30076	0.583837	0	0.999955	0	-1.00E+07	135543;13465.9;2940.19;9837.01;0;28823.6;	17600.6;13465.9;2205.14;0;0;6149.68;	0.0144946;0.801784;0.801784;0.133631;0;0.00855836;	91864	0	0	0	0
DIA_OC1.mzML	DIA_OC1	P40123	P40123	CAP2_HUMAN	CAP2	2.21E+06	1.36E+06	1.15E+06	2.21E+06	1.36E+06	1.15E+06	1.15E+06	VNSIIIDNC(UniMod:4)K	VNSIIIDNCK	VNSIIIDNC(UniMod:4)K2	2	0.000909422	0.00391326	0.000315457	0.000313775	0.000287687	0.000313873	0	1	131009	81861	131009	0.853	43.7941	43.6621	43.8831	74.7794	43.5643	75.2487	Adenylyl cyclase-associated protein 2	0.000776742	0.985346	1.86E+06	1.82041	0.177186	0.935683	0.966884	0.891408	0.0501135	96785.1;4857.17;16611.1;37175.8;20274.5;0;	96785.1;0;16611.1;17613;10718.1;0;	0.957425;-0.425714;0.965854;0.172736;0.632082;0;	68121	0	0	0	0
DIA_OC2.mzML	DIA_OC2	P40123	P40123	CAP2_HUMAN	CAP2	2.49E+06	1.30E+06	1.10E+06	2.49E+06	1.30E+06	1.10E+06	1.10E+06	VNSIIIDNC(UniMod:4)K	VNSIIIDNCK	VNSIIIDNC(UniMod:4)K2	2	0.000493249	0.00391326	0.000292826	0.000310463	0.000287687	0.000310559	0	1	116225	57058.2	116225	0.895351	43.7311	43.5954	43.9054	74.7794	43.5033	75.225	Adenylyl cyclase-associated protein 2	0.000776742	0.72493	2.64E+06	1.58283	0.25343	1.39617	0.985779	0.96923	0.0700968	83497.8;7805.25;23059.8;38870.4;28019.5;0;	83497.8;0;16028.9;16698.1;25448.8;0;	0.980874;-0.407225;0.760473;0.597174;0.939657;0;	68052	0	0	0	0
DIA_OC3.mzML	DIA_OC3	P40123	P40123	CAP2_HUMAN	CAP2	2.53E+06	1.50E+06	1.17E+06	2.53E+06	1.50E+06	1.17E+06	1.17E+06	VNSIIIDNC(UniMod:4)K	VNSIIIDNCK	VNSIIIDNC(UniMod:4)K2	2	0.00147783	0.00391326	0.000314861	0.000292312	0.000287687	0.000292398	0	1	89659.2	46792.4	89659.2	0.890853	43.3921	43.2602	43.5244	74.7794	43.1152	75.3246	Adenylyl cyclase-associated protein 2	0.000776742	0.45855	1.36E+06	1.37363	0.270644	0.229736	0.941836	0.911136	0.137538	53169.6;8620.26;17316.9;27589.2;49969;0;	53169.6;2775.67;11943.5;24546.1;18665.5;0;	0.959205;0.635408;0.692995;0.839067;-0.099933;0;	67569	0	0	0	0
DIA_ON1.mzML	DIA_ON1	P40123	P40123	CAP2_HUMAN	CAP2	1.49E+06	1.54E+06	2.04E+06	1.49E+06	1.54E+06	2.04E+06	2.04E+06	VNSIIIDNC(UniMod:4)K	VNSIIIDNCK	VNSIIIDNC(UniMod:4)K2	2	0.00110048	0.00391326	0.000853242	0.000732064	0.000287687	0.000732064	0	1	297815	307907	297815	0.404221	43.493	43.4069	43.6242	74.7794	43.2136	75.3499	Adenylyl cyclase-associated protein 2	0.000776742	0.0993265	1.46E+07	1.81611	0.328066	0.125251	0.984581	0.897565	0.0301537	312890;116445;100800;279605;2196.32;0;	181888;116445;21198.3;94728;0;0;	0.606009;0.899519;0.098007;0.0852908;-0.462432;0;	67638	0	0	0	0
DIA_ON2.mzML	DIA_ON2	P40123	P40123	CAP2_HUMAN	CAP2	1.75E+06	1.95E+06	2.36E+06	1.75E+06	1.95E+06	2.36E+06	2.36E+06	VNSIIIDNC(UniMod:4)K	VNSIIIDNCK	VNSIIIDNC(UniMod:4)K2	2	0.00012216	0.00391326	0.000752445	0.000621891	0.000287687	0.000621891	0	1	516954	561173	516954	0.952353	43.3999	43.2639	43.5747	74.7794	43.1998	75.1986	Adenylyl cyclase-associated protein 2	0.000776742	0.601032	3.29E+07	4.1058	0.539124	2.44411	0.999933	0.599859	0.0948391	379987;155633;99637.1;116567;39925.1;28569;	379987;155633;99637.1;37330;39925.1;28569;	0.978167;0.866868;0.965315;0.654988;0.867603;0.848784;	67500	0	0	0	0
DIA_ON3.mzML	DIA_ON3	P40123	P40123	CAP2_HUMAN	CAP2	1.80E+06	1.83E+06	1.95E+06	1.80E+06	1.83E+06	1.95E+06	1.95E+06	VNSIIIDNC(UniMod:4)K	VNSIIIDNCK	VNSIIIDNC(UniMod:4)K2	2	0.000471298	0.00391326	0.000784314	0.000740741	0.000287687	0.000740741	0	1	760358	765069	760358	0.971002	43.24	43.108	43.4176	74.7794	43.0358	75.216	Adenylyl cyclase-associated protein 2	0.000776742	0.715901	3.40E+07	2.23154	0.193955	0.870952	0.995807	0.620569	0.011672	539866;78992;51286.1;229411;129400;0;	539866;0;0;220492;30957.8;0;	0.980477;0.334806;0.513306;0.947803;-0.0237516;0;	67293	0	0	0	0
DIA_IN1.mzML	DIA_IN1	P40123	P40123	CAP2_HUMAN	CAP2	1.98E+06	2.47E+06	3.18E+06	1.98E+06	2.47E+06	3.18E+06	3.18E+06	VNSIIIDNC(UniMod:4)K	VNSIIIDNCK	VNSIIIDNC(UniMod:4)K2	2	0.00151587	0.00391326	0.000832639	0.000777605	0.000287687	0.000777605	0	1	441879	585854	441879	0.78729	43.5993	43.4257	43.778	74.7794	43.5123	74.9588	Adenylyl cyclase-associated protein 2	0.000776742	0.845375	1.02E+08	1.39932	0.568395	0.0668511	0.96136	1.07365	0.00644092	670340;137528;26509.1;280353;0;0;	441879;137528;0;0;0;0;	0.78729;0.811559;0.283083;0.269543;0;0;	67776	0	0	0	0
DIA_IN2.mzML	DIA_IN2	P40123	P40123	CAP2_HUMAN	CAP2	1.99E+06	2.79E+06	3.06E+06	1.99E+06	2.79E+06	3.06E+06	3.06E+06	VNSIIIDNC(UniMod:4)K	VNSIIIDNCK	VNSIIIDNC(UniMod:4)K2	2	0.000216333	0.00391326	0.000814332	0.000677966	0.000287687	0.000677966	0	1	781254	1.09E+06	781254	0.916546	43.2436	43.1114	43.3749	74.7794	43.0034	75.2834	Adenylyl cyclase-associated protein 2	0.000776742	0.540248	9.12E+07	3.15106	0.645897	1.50178	0.999543	0	-1.00E+07	614565;241835;65309.4;203828;22625.5;6608.53;	576401;241835;21192.2;183660;7465.12;0;	0.940464;0.961512;0.60139;0.877846;0.641859;0.0838916;	67224	0	0	0	0
DIA_IN3.mzML	DIA_IN3	P40123	P40123	CAP2_HUMAN	CAP2	2.17E+06	3.05E+06	2.50E+06	2.17E+06	3.05E+06	2.50E+06	2.50E+06	VNSIIIDNC(UniMod:4)K	VNSIIIDNCK	VNSIIIDNC(UniMod:4)K2	2	0.00540176	0.00391326	0.000801282	0.000719424	0.000287687	0.000719424	0	1	1.00E+06	1.33E+06	1.00E+06	0.908151	43.3305	43.1982	43.4617	74.7794	43.2393	74.9761	Adenylyl cyclase-associated protein 2	0.000776742	0.985578	9.12E+07	1.85397	0.20401	0.342375	0.90952	0	-1.00E+07	687856;17988.4;67422;328624;0;0;	687856;0;26860.3;286385;0;0;	0.954873;0.116977;0.670005;0.81827;0;0;	67362	0	0	0	0
DIA_OC1.mzML	DIA_OC1	O00159	O00159	MYO1C_HUMAN	MYO1C	1.98E+06	1.40E+06	1.43E+06	1.98E+06	1.40E+06	1.43E+06	1.43E+06	VNSININQGSITFAGGPGR	VNSININQGSITFAGGPGR	VNSININQGSITFAGGPGR2	2	0.000119265	0.000297398	0.000315457	0.000313775	0.000287687	0.000313873	0	1	298508	190584	298508	0.987929	66.1885	66.0105	66.363	113.227	66.49	112.644	Unconventional myosin-Ic	0.000184775	0	219608	3.03685	0.300187	0.729234	0.998668	0.208801	0.00300893	181442;30317.7;15837.6;4601.2;49337.9;71209.6;	181442;0;5321.9;0;49337.9;67727.9;	0.994633;0.531111;0.556947;0.274874;0.984461;0.972495;	103210	0	0	0	0
DIA_OC2.mzML	DIA_OC2	O00159	O00159	MYO1C_HUMAN	MYO1C	2.69E+06	1.51E+06	1.48E+06	2.69E+06	1.51E+06	1.48E+06	1.48E+06	VNSININQGSITFAGGPGR	VNSININQGSITFAGGPGR	VNSININQGSITFAGGPGR2	2	3.66E-05	0.000297398	0.000292826	0.000310463	0.000287687	0.000310559	0	1	273373	136617	273373	0.968133	66.1437	65.9664	66.2741	113.227	66.4624	112.648	Unconventional myosin-Ic	0.000184775	0.96549	1.19E+06	4.25633	0.719758	5.61689	0.999992	0	-1.00E+07	166917;117291;20802.3;61004.3;64870;61543.3;	154762;109219;6457.08;61004.3;62251.1;56359.4;	0.962205;0.93746;0.57004;0.953467;0.985651;0.965059;	103210	0	0	0	0
DIA_OC3.mzML	DIA_OC3	O00159	O00159	MYO1C_HUMAN	MYO1C	2.55E+06	1.64E+06	1.49E+06	2.55E+06	1.64E+06	1.49E+06	1.49E+06	VNSININQGSITFAGGPGR	VNSININQGSITFAGGPGR	VNSININQGSITFAGGPGR2	2	3.67E-05	0.000297398	0.000314861	0.000292312	0.000287687	0.000292398	0	1	204884	120932	204884	0.921517	65.8214	65.6013	65.953	113.227	65.9225	113.039	Unconventional myosin-Ic	0.000184775	0.871819	318448	4.36477	0.653238	5.00989	0.999999	0	-1.00E+07	118574;77397.3;63768.8;57891.8;51180.9;44015.7;	110217;75329.7;63768.8;57522.2;50651.3;44015.7;	0.876685;0.968632;0.944518;0.957758;0.968425;0.979798;	102727	0	0	0	0
DIA_OC1.mzML	DIA_OC1	O00159	O00159	MYO1C_HUMAN	MYO1C	1.98E+06	1.40E+06	1.43E+06	1.98E+06	1.40E+06	1.43E+06	1.43E+06	VNSININQGSITFAGGPGR	VNSININQGSITFAGGPGR	VNSININQGSITFAGGPGR3	3	0.000298577	0.0112325	0.000315457	0.000313775	0.000287687	0.000313873	0	1	120072	77324.9	120072	0.86636	66.1664	66.0349	66.2983	113.186	66.4694	112.599	Unconventional myosin-Ic	0.00182	0.394169	216561	2.65001	0.462125	0	0.990246	1.35385	0.023978	58705.1;57913.8;28949.2;75000.1;22617.1;0;	58705.1;57913.8;28471.1;32895.5;6682.6;0;	0.975267;0.975989;0.830187;0.703312;0.392269;0;	103178	0	0	0	0
DIA_OC2.mzML	DIA_OC2	O00159	O00159	MYO1C_HUMAN	MYO1C	2.69E+06	1.51E+06	1.48E+06	2.69E+06	1.51E+06	1.48E+06	1.48E+06	VNSININQGSITFAGGPGR	VNSININQGSITFAGGPGR	VNSININQGSITFAGGPGR3	3	0.000521568	0.0112325	0.000292826	0.000310463	0.000287687	0.000310559	0	1	259030	128572	259030	0.950578	66.1223	65.9016	66.2527	113.186	66.4411	112.607	Unconventional myosin-Ic	0.00182	0.752465	370437	3.35362	0.486745	0	0.984172	0.646889	0.00304337	84664.8;56538.6;71089.3;116502;42824.9;0;	84542.9;54608.1;71089.3;103398;9181.9;0;	0.966101;0.901987;0.963231;0.929186;0.262013;0;	103178	0	0	0	0
DIA_OC3.mzML	DIA_OC3	O00159	O00159	MYO1C_HUMAN	MYO1C	2.55E+06	1.64E+06	1.49E+06	2.55E+06	1.64E+06	1.49E+06	1.49E+06	VNSININQGSITFAGGPGR	VNSININQGSITFAGGPGR	VNSININQGSITFAGGPGR3	3	0.000642497	0.0112325	0.000314861	0.000292312	0.000287687	0.000292398	0	1	179369	105872	179369	0.816309	65.8	65.669	65.9345	113.186	65.9003	112.997	Unconventional myosin-Ic	0.00182	0.890693	1.05E+06	2.42879	0.442566	0	0.982777	1.05795	0.00406599	94006.3;0;55719.8;126708;42488.6;161465;	94006.3;0;24550.1;60812.2;41121.2;0;	0.988265;0;0.412088;0.713676;0.913524;0.483897;	102695	0	0	0	0
DIA_OC2.mzML	DIA_OC2	Q14258	Q14258	TRI25_HUMAN	TRIM25	703933	351618	348531	703933	351618	348531	348531	VNSKFDTIYQILLK	VNSKFDTIYQILLK	VNSKFDTIYQILLK3	3	3.66E-05	0.0038559	0.000292826	0.000310463	0.000287687	0.000310559	0	1	10708.3	5969.93	10708.3	0.758315	87.5701	87.4801	87.7033	154.219	87.3801	154.64	E3 ubiquitin/ISG15 ligase TRIM25	0.000755487	0.873538	235189	1.6026	0.319201	0.226518	0.998623	0	-1.00E+07	12424.7;3740.44;0;1319.27;0;0;	6967.9;3740.44;0;0;0;0;	0.661713;0.938272;0;0.544842;0;0;	136774	0	0	0	0
DIA_OC3.mzML	DIA_OC3	Q14258	Q14258	TRI25_HUMAN	TRIM25	519877	304129	335557	519877	304129	335557	335557	VNSKFDTIYQILLK	VNSKFDTIYQILLK	VNSKFDTIYQILLK3	3	0.000262003	0.0038559	0.000314861	0.000292312	0.000287687	0.000292398	0	1	4282.64	2564.87	4282.64	0.595838	87.2131	87.1231	87.3029	154.219	87.0827	154.84	E3 ubiquitin/ISG15 ligase TRIM25	0.000755487	0.889546	334811	1.46587	0.392008	0.528858	0.994822	0	-1.00E+07	10070.4;6022.27;939.143;0;0;0;	2058.71;1284.79;939.143;0;0;0;	0.497173;0.603398;0.801784;0;0;0;	136222	0	0	0	0
DIA_OC1.mzML	DIA_OC1	Q13813	Q13813	SPTN1_HUMAN	SPTAN1	4.31E+07	2.85E+07	4.46E+07	4.31E+07	2.85E+07	4.46E+07	4.46E+07	VNSLGETAER	VNSLGETAER	VNSLGETAER2	2	4.74E-05	0.000297398	0.000315457	0.000313775	0.000287687	0.000313873	0	1	5.89E+06	3.44E+06	5.89E+06	0.978192	27.1941	27.017	27.3263	45.936	27.2963	45.811	Spectrin alpha chain, non-erythrocytic 1	0.000184775	0.977609	2.11E+07	5.27168	0.444344	3.51705	0.999992	1.19841	0.0401497	3.01201e+06;2.15987e+06;779437;499672;467581;724459;	3.01201e+06;2.15727e+06;779437;499672;412855;724459;	0.979666;0.973721;0.930729;0.930652;0.862117;0.985373;	42103	0	0	0	0
DIA_OC2.mzML	DIA_OC2	Q13813	Q13813	SPTN1_HUMAN	SPTAN1	5.02E+07	2.62E+07	4.54E+07	5.02E+07	2.62E+07	4.54E+07	4.54E+07	VNSLGETAER	VNSLGETAER	VNSLGETAER2	2	3.66E-05	0.000297398	0.000292826	0.000310463	0.000287687	0.000310559	0	1	6.79E+06	3.21E+06	6.79E+06	0.957715	27.232	27.0998	27.3638	45.936	27.3511	45.7743	Spectrin alpha chain, non-erythrocytic 1	0.000184775	0.968743	2.22E+07	5.11523	0.381264	2.79081	0.999953	1.06471	0.00305702	3.38483e+06;2.85533e+06;1.05258e+06;628026;693103;554624;	3.38483e+06;2.85533e+06;1.03208e+06;622949;640846;554624;	0.955312;0.977624;0.925144;0.906668;0.932982;0.869882;	42172	0	0	0	0
DIA_OC3.mzML	DIA_OC3	Q13813	Q13813	SPTN1_HUMAN	SPTAN1	4.76E+07	2.75E+07	4.50E+07	4.76E+07	2.75E+07	4.50E+07	4.50E+07	VNSLGETAER	VNSLGETAER	VNSLGETAER2	2	3.67E-05	0.000297398	0.000314861	0.000292312	0.000287687	0.000292398	0	1	5.63E+06	3.13E+06	5.63E+06	0.948042	26.9755	26.8013	27.1078	45.936	27.0604	45.8844	Spectrin alpha chain, non-erythrocytic 1	0.000184775	0.984599	2.11E+07	5.30475	0.404274	3.33695	0.999973	0.752005	0.00362509	3.11908e+06;2.11174e+06;903695;507974;428021;502397;	3.11908e+06;2.00981e+06;903695;507974;403223;502127;	0.976159;0.906548;0.982103;0.974296;0.916926;0.939474;	41827	0	0	0	0
DIA_ON1.mzML	DIA_ON1	Q13813	Q13813	SPTN1_HUMAN	SPTAN1	3.93E+07	4.13E+07	3.54E+07	3.93E+07	4.13E+07	3.54E+07	3.54E+07	VNSLGETAER	VNSLGETAER	VNSLGETAER2	2	0.000230734	0.000297398	0.000853242	0.000732064	0.000287687	0.000732064	0	1	142989	147009	142989	0.681281	26.9896	26.9007	27.0756	45.936	27.1521	45.7127	Spectrin alpha chain, non-erythrocytic 1	0.000184775	0.68613	4.41E+06	2.97141	0.536889	1.69339	0.999851	0.806531	0.244326	251105;193575;25427.5;39892.3;82078.5;51370.4;	71487.9;55469.1;7344.11;39892.3;61558.9;16031.7;	0.674095;0.677696;0.662541;0.801784;0.801784;0.725726;	41758	0	0	0	0
DIA_ON2.mzML	DIA_ON2	Q13813	Q13813	SPTN1_HUMAN	SPTAN1	3.33E+07	3.54E+07	3.54E+07	3.33E+07	3.54E+07	3.54E+07	3.54E+07	VNSLGETAER	VNSLGETAER	VNSLGETAER2	2	0.000189861	0.000297398	0.000752445	0.000621891	0.000287687	0.000621891	0	1	231275	262916	231275	0.65132	26.9747	26.8858	27.0606	45.936	27.1736	45.704	Spectrin alpha chain, non-erythrocytic 1	0.000184775	0.890551	5.80E+06	2.54972	0.379381	1.81242	0.995032	0.89703	0.258284	227932;661812;52756.6;41706.9;195299;51502.5;	66403.8;150029;15340.8;41706.9;13301.3;14842.2;	0.66904;0.642534;0.677434;0.801784;0.154606;0.660846;	41758	0	0	0	0
DIA_ON3.mzML	DIA_ON3	Q13813	Q13813	SPTN1_HUMAN	SPTAN1	3.83E+07	4.06E+07	3.63E+07	3.83E+07	4.06E+07	3.63E+07	3.63E+07	VNSLGETAER	VNSLGETAER	VNSLGETAER2	2	0.00358397	0.000297398	0.000784314	0.000740741	0.000287687	0.000740741	0	1	308560	310061	308560	0.662667	26.7808	26.6919	26.9587	45.936	26.9966	45.6077	Spectrin alpha chain, non-erythrocytic 1	0.000184775	0.944961	8.31E+06	1.10608	0.164438	0.626402	0.912121	0.241467	0.399702	240761;188262;25817.6;0;225254;46720.5;	100428;188262;0;0;0;19869.3;	0.669656;0.657154;0.171479;0;-0.016442;0.679581;	41482	0	0	0	0
DIA_IN1.mzML	DIA_IN1	Q13813	Q13813	SPTN1_HUMAN	SPTAN1	2.92E+07	3.68E+07	2.32E+07	2.92E+07	3.68E+07	2.32E+07	2.32E+07	VNSLGETAER	VNSLGETAER	VNSLGETAER2	2	0.0019396	0.000297398	0.000832639	0.000777605	0.000287687	0.000777605	0	1	86630.4	117803	86630.4	0.630264	27.2606	27.0833	27.3503	45.936	27.3664	45.7543	Spectrin alpha chain, non-erythrocytic 1	0.000184775	0	2.78E+06	1.35259	0.308111	0.88482	0.948365	1.76625	0.22707	62500;67058.5;14201.9;0;67328.5;11917.7;	62500;21088.8;7010.99;0;0;3041.53;	0.657593;0.557516;0.637006;0;-0.00452353;0.57308;	42172	0	0	0	0
DIA_IN2.mzML	DIA_IN2	Q13813	Q13813	SPTN1_HUMAN	SPTAN1	2.68E+07	3.59E+07	2.30E+07	2.68E+07	3.59E+07	2.30E+07	2.30E+07	VNSLGETAER	VNSLGETAER	VNSLGETAER2	2	0.0062385	0.000297398	0.000814332	0.000677966	0.000287687	0.000677966	0	1	90817.9	125342	90817.9	0.640893	26.815	26.6408	26.9033	45.936	26.9582	45.6758	Spectrin alpha chain, non-erythrocytic 1	0.000184775	0.835966	2.59E+06	0.996447	0.162486	0.527196	0.867317	2.2182	0.159072	63931.6;57215.2;0;0;85728.1;11452.4;	63931.6;22440.4;0;0;0;4445.93;	0.65143;0.608732;0;0;-0.0703243;0.651715;	41482	0	0	0	0
DIA_IN3.mzML	DIA_IN3	Q13813	Q13813	SPTN1_HUMAN	SPTAN1	2.95E+07	3.68E+07	2.26E+07	2.95E+07	3.68E+07	2.26E+07	2.26E+07	VNSLGETAER	VNSLGETAER	VNSLGETAER2	2	0.00147348	0.000297398	0.000801282	0.000719424	0.000287687	0.000719424	0	1	95810.5	131634	95810.5	0.666097	27.0765	26.9016	27.1655	45.936	27.1817	45.7732	Spectrin alpha chain, non-erythrocytic 1	0.000184775	0.358806	4.93E+06	1.49341	0.254009	0.995665	0.975869	0.667914	0.473951	69553.3;54119.6;12844.5;0;328869;12558.4;	69553.3;21580.9;5109.54;0;0;4676.3;	0.667582;0.668788;0.621205;0;-0.148026;0.631592;	41896	0	0	0	0
DIA_OC1.mzML	DIA_OC1	P23229	P23229	ITA6_HUMAN	ITGA6	3.02E+06	1.87E+06	1.85E+06	3.02E+06	1.87E+06	1.85E+06	1.85E+06	VNSLPEVLPILNSDEPK	VNSLPEVLPILNSDEPK	VNSLPEVLPILNSDEPK2	2	0.000236742	0.000909439	0.000315457	0.000313775	0.000287687	0.000313873	0	1	121803	98082.6	121803	0.424712	86.6898	86.515	86.911	151.87	86.5556	152.139	Integrin alpha-6	0.000334784	0.512714	140223	1.13063	0.386898	0.454907	0.992296	1.10988	0.0690811	39533.6;155085;1840.01;39799.2;9387.52;0;	39533.6;59997.7;0;22271.5;0;0;	0.887158;0.159784;0.415081;0.317528;0.0252972;0;	135293	0	0	0	0
DIA_OC2.mzML	DIA_OC2	P23229	P23229	ITA6_HUMAN	ITGA6	3.48E+06	1.83E+06	1.81E+06	3.48E+06	1.83E+06	1.81E+06	1.81E+06	VNSLPEVLPILNSDEPK	VNSLPEVLPILNSDEPK	VNSLPEVLPILNSDEPK2	2	3.66E-05	0.000909439	0.000292826	0.000310463	0.000287687	0.000310559	0	1	391831	229448	391831	0.917281	86.5325	86.3128	86.8402	151.87	86.4341	152.131	Integrin alpha-6	0.000334784	0	0	2.5304	0.52814	0.941767	0.999869	0	-1.00E+07	125396;254580;14923.1;51437.1;1290.05;0;	88161.8;254580;11046.2;49089.7;0;0;	0.775404;0.985825;0.69901;0.816613;0.286643;0;	135155	0	0	0	0
DIA_OC3.mzML	DIA_OC3	P23229	P23229	ITA6_HUMAN	ITGA6	2.66E+06	1.70E+06	1.74E+06	2.66E+06	1.70E+06	1.74E+06	1.74E+06	VNSLPEVLPILNSDEPK	VNSLPEVLPILNSDEPK	VNSLPEVLPILNSDEPK2	2	3.67E-05	0.000909439	0.000314861	0.000292312	0.000287687	0.000292398	0	1	390576	217687	390576	0.844444	86.3095	86.0875	86.6622	151.87	86.056	152.45	Integrin alpha-6	0.000334784	0	0	2.53852	0.475486	0.257032	0.999408	0	-1.00E+07	122971;252651;7632.34;56553.2;35283.7;1811.54;	115008;219014;2393.45;56553.2;13297;0;	0.801273;0.833907;0.569832;0.973044;0.493848;0.0465653;	134810	0	0	0	0
DIA_OC2.mzML	DIA_OC2	Q9Y2X7	Q9Y2X7	GIT1_HUMAN	GIT1	506455	258702	82694.5	506455	258702	82694.5	82190	VNSSLSDELRR	VNSSLSDELRR	VNSSLSDELRR3	3	0.000407039	0.0316143	0.000292826	0.000310463	0.000287687	0.000310559	0	1	235468	121231	235468	0.940649	37.8736	37.6965	38.0059	64.6579	38.0431	64.3991	ARF GTPase-activating protein GIT1	0.00466838	0.869709	597992	2.71222	0.342303	0	0.988772	2.07894	0.00481345	143967;106354;84673.5;17151.3;230923;0;	129114;106354;29189.4;0;117465;0;	0.900787;0.989042;0.516575;0.417252;0.666516;0;	58859	0	0	0	0
DIA_OC3.mzML	DIA_OC3	Q9Y2X7	Q9Y2X7	GIT1_HUMAN	GIT1	405605	221528	81774	405605	221528	81774	75531.5	VNSSLSDELRR	VNSSLSDELRR	VNSSLSDELRR3	3	0.00078519	0.0316143	0.000314861	0.000292312	0.000287687	0.000292398	0	1	191047	107757	191047	0.928405	37.1362	37.0023	37.3105	64.6579	37.4911	64.0771	ARF GTPase-activating protein GIT1	0.00466838	0.815044	227520	1.9183	0.413267	0	0.976064	1.12018	0.00917855	95061.5;97632.4;20067.5;15505.8;214672;0;	95061.5;93229.6;0;2756.12;18360.5;0;	0.979852;0.898707;-0.230175;0.158562;-0.31644;0;	57755	0	0	0	0
DIA_OC1.mzML	DIA_OC1	Q9NQE9	Q9NQE9	HINT3_HUMAN	HINT3	3.17E+06	1.97E+06	1.50E+06	3.17E+06	1.97E+06	1.50E+06	1.50E+06	VNSYWFITADHLIEK	VNSYWFITADHLIEK	VNSYWFITADHLIEK3	3	4.74E-05	0.000297398	0.000315457	0.000313775	0.000287687	0.000313873	0	1	585343	435727	585343	0.966407	85.9179	85.7851	86.0968	150.14	85.7787	150.308	Histidine triad nucleotide-binding protein 3	0.000142491	0.995167	4.80E+06	5.40996	0.515543	3.49696	0.999983	0.992936	0.00453909	279618;166697;139802;77351.5;81242.6;51225;	279618;165922;139802;77351.5;80821.9;51225;	0.991884;0.977203;0.90264;0.962589;0.986723;0.926142;	134088	0	0	0	0
DIA_OC2.mzML	DIA_OC2	Q9NQE9	Q9NQE9	HINT3_HUMAN	HINT3	3.75E+06	1.82E+06	1.29E+06	3.75E+06	1.82E+06	1.29E+06	1.29E+06	VNSYWFITADHLIEK	VNSYWFITADHLIEK	VNSYWFITADHLIEK3	3	3.66E-05	0.000297398	0.000292826	0.000310463	0.000287687	0.000310559	0	1	874061	496268	874061	0.988278	85.7616	85.5831	85.9375	150.14	85.6695	150.339	Histidine triad nucleotide-binding protein 3	0.000142491	0.991314	6.29E+06	5.58824	0.523254	3.43368	0.999976	0	-1.00E+07	391926;248788;234046;118288;114451;55684.2;	391228;248788;234046;117471;112281;55684.2;	0.988592;0.982888;0.993482;0.986732;0.978885;0.927958;	133950	0	0	0	0
DIA_OC3.mzML	DIA_OC3	Q9NQE9	Q9NQE9	HINT3_HUMAN	HINT3	3.87E+06	2.30E+06	1.43E+06	3.87E+06	2.30E+06	1.43E+06	1.43E+06	VNSYWFITADHLIEK	VNSYWFITADHLIEK	VNSYWFITADHLIEK3	3	3.67E-05	0.000297398	0.000314861	0.000292312	0.000287687	0.000292398	0	1	981397	548047	981397	0.985271	85.3617	85.1871	85.5822	150.14	85.2433	150.231	Histidine triad nucleotide-binding protein 3	0.000142491	0.964775	6.34E+06	5.66691	0.414575	2.79864	0.999995	0.815306	0.0118589	464491;270236;246669;137709;139192;59226.4;	464491;270236;246670;137709;138611;59226.4;	0.984648;0.981152;0.990959;0.992654;0.980351;0.97278;	133329	0	0	0	0
DIA_ON1.mzML	DIA_ON1	Q9NQE9	Q9NQE9	HINT3_HUMAN	HINT3	542207	525152	595667	542207	525152	595667	595667	VNSYWFITADHLIEK	VNSYWFITADHLIEK	VNSYWFITADHLIEK3	3	0.000141543	0.000297398	0.000853242	0.000732064	0.000287687	0.000732064	0	1	249989	228234	249989	0.804177	85.4372	85.2627	85.5262	150.14	85.4272	149.849	Histidine triad nucleotide-binding protein 3	0.000142491	0.955398	1.83E+06	2.96018	0.424374	1.87755	0.999989	0	-1.00E+07	149096;94943.1;92729.1;19483.1;27219.5;16111.2;	92813.9;78815.3;78359.8;19483.1;7154.97;0;	0.667565;0.879802;0.889923;0.926069;0.482281;0.207046;	133398	0	0	0	0
DIA_ON2.mzML	DIA_ON2	Q9NQE9	Q9NQE9	HINT3_HUMAN	HINT3	859293	882512	814588	859293	882512	814588	814588	VNSYWFITADHLIEK	VNSYWFITADHLIEK	VNSYWFITADHLIEK3	3	0.00012216	0.000297398	0.000752445	0.000621891	0.000287687	0.000621891	0	1	320862	324754	320862	0.966733	85.3866	85.2119	85.6076	150.14	85.365	149.763	Histidine triad nucleotide-binding protein 3	0.000142491	0.962948	1.71E+06	3.11567	0.529867	0.619063	0.999983	0.809301	0.00275274	169957;83023.5;67881.4;19499.2;16704.9;29678.3;	169957;83023.5;67881.4;8387.12;0;5585.23;	0.988561;0.962139;0.917702;0.628093;0.423656;-0.126227;	133329	0	0	0	0
DIA_ON3.mzML	DIA_ON3	Q9NQE9	Q9NQE9	HINT3_HUMAN	HINT3	811371	772163	945288	811371	772163	945288	945288	VNSYWFITADHLIEK	VNSYWFITADHLIEK	VNSYWFITADHLIEK3	3	0.00013598	0.000297398	0.000784314	0.000740741	0.000287687	0.000740741	0	1	367740	340749	367740	0.926305	85.2403	85.1086	85.3714	150.14	85.3226	149.632	Histidine triad nucleotide-binding protein 3	0.000142491	0.986359	1.72E+06	3.84507	0.424111	0.727013	0.999995	0.251456	0.00758839	200269;97546.4;86871.4;42898.5;39720.7;12718.5;	184433;96435.1;86871.4;37467.1;19875.4;0;	0.904883;0.920486;0.978245;0.840419;0.799185;0.445925;	133122	0	0	0	0
DIA_IN1.mzML	DIA_IN1	Q9NQE9	Q9NQE9	HINT3_HUMAN	HINT3	81963.1	102322	223489	81963.1	102322	223489	223489	VNSYWFITADHLIEK	VNSYWFITADHLIEK	VNSYWFITADHLIEK3	3	0.000201248	0.000297398	0.000832639	0.000777605	0.000287687	0.000777605	0	1	81963.1	102322	81963.1	0.852725	85.7001	85.5689	85.8355	150.14	85.6118	149.926	Histidine triad nucleotide-binding protein 3	0.000142491	0.968308	532119	3.87642	0.335533	0.523531	0.99985	0.949022	0.000752061	47966.2;27711.2;30571.4;16240.4;25167.9;112760;	23680.5;27711.2;30571.4;16129.3;25167.9;34164.7;	0.78696;0.842424;0.913004;0.911094;0.937718;0.375208;	133743	0	0	0	0
DIA_IN2.mzML	DIA_IN2	Q9NQE9	Q9NQE9	HINT3_HUMAN	HINT3	207523	273794	411511	207523	273794	411511	411511	VNSYWFITADHLIEK	VNSYWFITADHLIEK	VNSYWFITADHLIEK3	3	0.00020247	0.000297398	0.000814332	0.000677966	0.000287687	0.000677966	0	1	139957	175823	139957	0.89099	85.1837	85.0518	85.358	150.14	85.3102	149.656	Histidine triad nucleotide-binding protein 3	0.000142491	0.868968	716606	2.2117	0.446782	0.157756	0.999882	0	-1.00E+07	73902.2;33910.9;47638.1;18847.3;5746.53;16909.6;	73902.2;18417.1;47638.1;9849.55;0;775.002;	0.909776;0.715446;0.929712;0.778236;-0.0131697;-0.349296;	132915	0	0	0	0
DIA_IN3.mzML	DIA_IN3	Q9NQE9	Q9NQE9	HINT3_HUMAN	HINT3	194297	239771	219056	194297	239771	219056	219056	VNSYWFITADHLIEK	VNSYWFITADHLIEK	VNSYWFITADHLIEK3	3	0.000185357	0.000297398	0.000801282	0.000719424	0.000287687	0.000719424	0	1	194297	239771	194297	0.946109	85.352	85.2209	85.574	150.14	85.3902	149.822	Histidine triad nucleotide-binding protein 3	0.000142491	0.558495	472317	3.55374	0.393932	0.424433	0.999889	1.21358	0.0466388	103585;56666;34227.6;39500.2;21906.8;93557.8;	103585;56484.1;34227.6;18317.5;11853.1;0;	0.951841;0.943104;0.933721;0.735956;0.791858;-0.718175;	133191	0	0	0	0
DIA_OC1.mzML	DIA_OC1	O14773	O14773	TPP1_HUMAN	TPP1	6.56E+06	4.27E+06	4.43E+06	6.56E+06	4.27E+06	4.43E+06	4.43E+06	VNTELMK	VNTELMK	VNTELMK2	2	4.74E-05	0.00391326	0.000315457	0.000313775	0.000287687	0.000313873	0	1	2.79E+06	1.71E+06	2.79E+06	0.986167	33.0457	32.8685	33.176	56.9497	32.9841	57.0549	Tripeptidyl-peptidase 1	0.000789209	0.981308	1.73E+07	4.07513	0.480452	1.285	0.999908	0.976626	0.00486	1.56315e+06;1.09264e+06;664524;164269;92324.7;67318.2;	1.5349e+06;1.08931e+06;664524;164269;43163.1;44499.7;	0.985907;0.987623;0.97806;0.978935;0.751401;0.717727;	51268	0	0	0	0
DIA_OC2.mzML	DIA_OC2	O14773	O14773	TPP1_HUMAN	TPP1	6.99E+06	3.87E+06	4.37E+06	6.99E+06	3.87E+06	4.37E+06	4.37E+06	VNTELMK	VNTELMK	VNTELMK2	2	3.66E-05	0.00391326	0.000292826	0.000310463	0.000287687	0.000310559	0	1	3.37E+06	1.64E+06	3.37E+06	0.96043	33.0369	32.9047	33.256	56.9497	33.0458	56.9338	Tripeptidyl-peptidase 1	0.000789209	0.977526	2.07E+07	3.63036	0.376039	0.000942415	0.999995	0.523913	0.00329185	2.1266e+06;1.17251e+06;700705;116604;136214;79108.5;	2.07901e+06;1.17251e+06;673986;116604;136214;0;	0.964155;0.956261;0.910849;0.935945;0.888333;-0.465563;	51268	0	0	0	0
DIA_OC3.mzML	DIA_OC3	O14773	O14773	TPP1_HUMAN	TPP1	7.81E+06	5.07E+06	4.35E+06	7.81E+06	5.07E+06	4.35E+06	4.35E+06	VNTELMK	VNTELMK	VNTELMK2	2	3.67E-05	0.00391326	0.000314861	0.000292312	0.000287687	0.000292398	0	1	2.63E+06	1.49E+06	2.63E+06	0.983703	32.6496	32.5182	32.7813	56.9497	32.6365	56.9627	Tripeptidyl-peptidase 1	0.000789209	0.963438	1.78E+07	1.96421	0.688334	0	0.99933	0.963722	0.00863887	1.6194e+06;1.01503e+06;64119;7265.33;0;13630.5;	1.6194e+06;1.01503e+06;0;0;0;0;	0.98193;0.986532;-0.241447;-0.10663;0;-0.563949;	50716	0	0	0	0
DIA_OC1.mzML	DIA_OC1	P62750	P62750	RL23A_HUMAN	RPL23A	4.65E+06	2.93E+06	2.38E+06	4.65E+06	2.93E+06	2.38E+06	2.38E+06	VNTLIRPDGEK	VNTLIRPDGEK	VNTLIRPDGEK2	2	4.74E-05	0.00391326	0.000315457	0.000313775	0.000287687	0.000313873	0	1	18760.3	11017.2	18760.3	0.869815	31.7811	31.6958	31.87	54.5561	31.7454	54.6327	60S ribosomal protein L23a	0.000776742	0	0	2.9992	0.794569	2.19883	0.999988	0	-1.00E+07	21767.5;20146.5;4090.37;22145.8;2690.8;3725.89;	6471.54;13947.8;4090.37;5339.71;2018.1;2794.42;	0.419678;0.893288;0.801784;0.230006;0.801784;0.801784;	49288	0	0	0	0
DIA_OC2.mzML	DIA_OC2	P62750	P62750	RL23A_HUMAN	RPL23A	5.77E+06	2.99E+06	2.38E+06	5.77E+06	2.99E+06	2.38E+06	2.38E+06	VNTLIRPDGEK	VNTLIRPDGEK	VNTLIRPDGEK2	2	3.66E-05	0.00391326	0.000292826	0.000310463	0.000287687	0.000310559	0	1	26645.1	12632.1	26645.1	0.926444	31.7708	31.6854	31.9024	54.5561	31.8087	54.4709	60S ribosomal protein L23a	0.000776742	0	0	3.18043	0.807911	1.87602	0.999971	0	-1.00E+07	10540.1;23745.1;10466.3;39077.8;6013.85;4630.34;	3768.4;22839.5;10466.3;14256.3;2150.14;1655.49;	0.704811;0.963374;0.908792;0.630225;0.704811;0.704811;	49288	0	0	0	0
DIA_OC3.mzML	DIA_OC3	P62750	P62750	RL23A_HUMAN	RPL23A	4.84E+06	2.62E+06	2.34E+06	4.84E+06	2.62E+06	2.34E+06	2.34E+06	VNTLIRPDGEK	VNTLIRPDGEK	VNTLIRPDGEK2	2	3.67E-05	0.00391326	0.000314861	0.000292312	0.000287687	0.000292398	0	1	8491.32	4857.91	8491.32	0.742436	31.4747	31.3856	31.5637	54.5561	31.4364	54.653	60S ribosomal protein L23a	0.000776742	0.817137	116132	2.04702	0.467016	2.00398	0.999386	0	-1.00E+07	2261.28;10887.4;3608.28;31856.3;3456.77;3369.48;	0;2507.44;0;20421.3;3456.77;2527.11;	0.133631;0.600806;0.133631;0.899372;0.801784;0.801784;	48874	0	0	0	0
DIA_OC1.mzML	DIA_OC1	P62750	P62750	RL23A_HUMAN	RPL23A	4.65E+06	2.93E+06	2.38E+06	4.65E+06	2.93E+06	2.38E+06	2.38E+06	VNTLIRPDGEK	VNTLIRPDGEK	VNTLIRPDGEK3	3	4.74E-05	0.000297398	0.000315457	0.000313775	0.000287687	0.000313873	0	1	662534	389082	662534	0.990408	31.8116	31.5902	31.9427	54.711	31.821	54.6941	60S ribosomal protein L23a	0.000142491	0.605189	7.96E+06	5.49369	0.723859	4.57054	1	1.14261	0.0628237	287867;253841;145257;120826;89827.4;118837;	287867;253841;145257;120826;89827.4;117334;	0.992812;0.986821;0.949215;0.992217;0.902089;0.96499;	49336	0	0	0	0
DIA_OC2.mzML	DIA_OC2	P62750	P62750	RL23A_HUMAN	RPL23A	5.77E+06	2.99E+06	2.38E+06	5.77E+06	2.99E+06	2.38E+06	2.38E+06	VNTLIRPDGEK	VNTLIRPDGEK	VNTLIRPDGEK3	3	3.66E-05	0.000297398	0.000292826	0.000310463	0.000287687	0.000310559	0	1	929050	440458	929050	0.977144	31.7581	31.5806	31.9795	54.711	31.8836	54.4451	60S ribosomal protein L23a	0.000142491	0.407157	8.47E+06	3.63488	0.515136	2.22026	0.999995	0.871974	0.0166604	417315;314839;221870;196895;69542;49183.9;	417315;314839;92393.2;196895;0;0;	0.996066;0.943431;0.769544;0.990946;-0.00990431;0.502523;	49267	0	0	0	0
DIA_OC3.mzML	DIA_OC3	P62750	P62750	RL23A_HUMAN	RPL23A	4.84E+06	2.62E+06	2.34E+06	4.84E+06	2.62E+06	2.34E+06	2.34E+06	VNTLIRPDGEK	VNTLIRPDGEK	VNTLIRPDGEK3	3	3.67E-05	0.000297398	0.000314861	0.000292312	0.000287687	0.000292398	0	1	777021	442796	777021	0.980501	31.4621	31.2837	31.6371	54.711	31.5096	54.6269	60S ribosomal protein L23a	0.000142491	0.712288	8.26E+06	4.67697	0.792096	1.30474	1	0	-1.00E+07	370387;271804;177429;134831;144530;89104.8;	370387;271804;177428;134831;138806;0;	0.991074;0.970898;0.920985;0.970818;0.867139;0.539961;	48853	0	0	0	0
DIA_OC1.mzML	DIA_OC1	P62750	P62750	RL23A_HUMAN	RPL23A	4.65E+06	2.93E+06	2.38E+06	4.65E+06	2.93E+06	2.38E+06	2.38E+06	VNTLIRPDGEKK	VNTLIRPDGEKK	VNTLIRPDGEKK3	3	4.74E-05	0.000297398	0.000315457	0.000313775	0.000287687	0.000313873	0	1	882917	505925	882917	0.979299	25.7343	25.5568	25.8662	42.8884	25.6064	43.1248	60S ribosomal protein L23a	0.000184775	0.911191	6.38E+06	4.97139	0.626197	0	0.999994	0	-1.00E+07	405977;349254;167812;140071;38754.1;10107;	393593;349254;153176;140071;36589;5199.42;	0.978371;0.97542;0.885565;0.991581;0.883244;0.792447;	39818	0	0	0	0
DIA_OC2.mzML	DIA_OC2	P62750	P62750	RL23A_HUMAN	RPL23A	5.77E+06	2.99E+06	2.38E+06	5.77E+06	2.99E+06	2.38E+06	2.38E+06	VNTLIRPDGEKK	VNTLIRPDGEKK	VNTLIRPDGEKK3	3	3.66E-05	0.000297398	0.000292826	0.000310463	0.000287687	0.000310559	0	1	1.18E+06	533648	1.18E+06	0.976389	25.7312	25.5991	25.9057	42.8884	25.6697	43.0124	60S ribosomal protein L23a	0.000184775	0.939324	7.29E+06	4.68875	0.272149	0	0.999994	1.05795	0.00580545	510543;497030;360199;203463;29170.5;20015.8;	497758;478452;360199;201110;29170.5;19460.6;	0.985993;0.969397;0.970103;0.969253;0.879106;0.855084;	39818	0	0	0	0
DIA_OC3.mzML	DIA_OC3	P62750	P62750	RL23A_HUMAN	RPL23A	4.84E+06	2.62E+06	2.34E+06	4.84E+06	2.62E+06	2.34E+06	2.34E+06	VNTLIRPDGEKK	VNTLIRPDGEKK	VNTLIRPDGEKK3	3	3.67E-05	0.000297398	0.000314861	0.000292312	0.000287687	0.000292398	0	1	1.14E+06	606404	1.14E+06	0.991163	25.5182	25.3439	25.6965	42.8884	25.4457	42.9229	60S ribosomal protein L23a	0.000184775	0.964412	6.76E+06	4.64133	0.375019	0	0.999998	1.06898	0.0348854	455620;496313;264619;183372;62069.5;18255.8;	455620;496313;264619;183372;62069.5;8773.28;	0.987871;0.996258;0.921452;0.985553;0.909645;0.71596;	39542	0	0	0	0
DIA_OC1.mzML	DIA_OC1	Q12955	Q12955	ANK3_HUMAN	ANK3	5.70E+06	3.46E+06	3.13E+06	5.70E+06	3.46E+06	3.13E+06	3.13E+06	VNVAEVLVNQGAHVDAQTK	VNVAEVLVNQGAHVDAQTK	VNVAEVLVNQGAHVDAQTK3	3	4.74E-05	0.00069676	0.000315457	0.000313775	0.000287687	0.000313873	0	1	599959	391589	599959	0.968299	66.3006	66.1675	66.5203	112.977	66.3654	112.874	Ankyrin-3	0.000287356	0.984539	3.33E+06	4.96878	0.795298	6.57617	0.999933	0.731526	0.138685	388833;629942;221031;201561;226645;168454;	307904;585857;221031;194517;210474;168454;	0.769023;0.915294;0.986958;0.861471;0.958259;0.95636;	103388	0	0	0	0
DIA_OC2.mzML	DIA_OC2	Q12955	Q12955	ANK3_HUMAN	ANK3	6.95E+06	3.40E+06	3.09E+06	6.95E+06	3.40E+06	3.09E+06	3.09E+06	VNVAEVLVNQGAHVDAQTK	VNVAEVLVNQGAHVDAQTK	VNVAEVLVNQGAHVDAQTK3	3	3.66E-05	0.00069676	0.000292826	0.000310463	0.000287687	0.000310559	0	1	371165	182850	371165	0.635335	66.3434	66.0806	66.5214	112.977	66.3334	113.031	Ankyrin-3	0.000287356	0.774838	4.50E+06	2.32654	0.687654	2.49321	0.999981	0.361507	0.446476	442483;902338;286599;275978;271433;234630;	133950;902338;100017;87970.7;144735;126413;	0.515248;0.987575;0.588107;0.499196;0.663305;0.640676;	103526	0	0	0	0
DIA_OC3.mzML	DIA_OC3	Q12955	Q12955	ANK3_HUMAN	ANK3	5.94E+06	3.46E+06	2.80E+06	5.94E+06	3.46E+06	2.80E+06	2.80E+06	VNVAEVLVNQGAHVDAQTK	VNVAEVLVNQGAHVDAQTK	VNVAEVLVNQGAHVDAQTK3	3	3.67E-05	0.00069676	0.000314861	0.000292312	0.000287687	0.000292398	0	1	673500	397531	673500	0.973394	65.8023	65.628	65.979	112.977	65.7888	113.002	Ankyrin-3	0.000287356	0.862933	3.69E+06	3.31754	0.73212	2.70409	0.999991	0.379862	0.259098	554293;665210;236565;82055.9;255112;208835;	538589;350452;236565;21406.7;237364;199571;	0.96953;0.140503;0.993662;0.396185;0.963369;0.961291;	102698	0	0	0	0
DIA_OC3.mzML	DIA_OC3	P62495	P62495	ERF1_HUMAN	ETF1	1.74E+06	1.03E+06	944760	1.74E+06	1.03E+06	944760	944760	VNVAGLVLAGSADFK	VNVAGLVLAGSADFK	VNVAGLVLAGSADFK3	3	0.000105252	0.0196274	0.000314861	0.000292312	0.000287687	0.000292398	0	1	2579.11	1581.17	2579.11	0.688609	87.7385	87.6522	87.8279	156.095	87.7956	156.235	Eukaryotic peptide chain release factor subunit 1	0.00305047	0.994155	83162.6	1.57905	0.369059	0	0.997248	0	-1.00E+07	4597.81;2104.29;942.692;0;0;0;	1152.27;484.148;942.692;0;0;0;	0.697469;0.44716;0.801784;0;0;0;	137042	0	0	0	0
DIA_ON2.mzML	DIA_ON2	P62495	P62495	ERF1_HUMAN	ETF1	624033	690052	695841	624033	690052	695841	695841	VNVAGLVLAGSADFK	VNVAGLVLAGSADFK	VNVAGLVLAGSADFK3	3	0.00543018	0.0196274	0.000752445	0.000621891	0.000287687	0.000621891	0	1	8457.05	8733.23	8457.05	0.854992	87.8464	87.7146	87.9366	156.095	87.8468	157.456	Eukaryotic peptide chain release factor subunit 1	0.00305047	0.911561	46590.3	1.52411	0.369593	0	0.88108	0	-1.00E+07	6729.99;3195.23;0;0;0;0;	5261.82;3195.23;0;0;0;0;	0.800816;0.944207;0;0;0;0;	137180	0	0	0	0
DIA_OC1.mzML	DIA_OC1	P68871	P68871	HBB_HUMAN	HBB	1.27E+06	882357	906114	1.27E+06	882357	906114	380909	VNVDEVGGEALGR	VNVDEVGGEALGR	VNVDEVGGEALGR2	2	4.74E-05	0.000297398	0.000315457	0.000313775	0.000287687	0.000313873	0	1	436200	269483	436200	0.98327	50.4446	50.2697	50.6223	86.4702	50.3958	86.5624	Hemoglobin subunit beta	0.000142491	0.996554	2.56E+06	5.52652	0.499972	5.05587	1	0	-1.00E+07	529093;263758;171538;190809;114848;80295.1;	497110;263758;171538;190809;114848;73853;	0.935341;0.948189;0.980724;0.992255;0.988145;0.965969;	78547	0	0	0	0
DIA_OC2.mzML	DIA_OC2	P68871	P68871	HBB_HUMAN	HBB	1.57E+06	854731	865884	1.57E+06	854731	865884	308744	VNVDEVGGEALGR	VNVDEVGGEALGR	VNVDEVGGEALGR2	2	3.66E-05	0.000297398	0.000292826	0.000310463	0.000287687	0.000310559	0	1	337834	180451	337834	0.833035	50.3291	50.1976	50.5036	86.4702	50.2805	86.5492	Hemoglobin subunit beta	0.000142491	0.869983	3.03E+06	3.73494	0.779044	4.15337	1	0.973257	0.000832048	741113;318511;185413;242913;43539;89492.8;	720254;120443;185413;108083;43539;44338.1;	0.826405;0.733102;0.896466;0.752401;0.713272;0.764341;	78409	0	0	0	0
DIA_OC3.mzML	DIA_OC3	P68871	P68871	HBB_HUMAN	HBB	1.46E+06	897148	862185	1.46E+06	897148	862185	365628	VNVDEVGGEALGR	VNVDEVGGEALGR	VNVDEVGGEALGR2	2	3.67E-05	0.000297398	0.000314861	0.000292312	0.000287687	0.000292398	0	1	454245	246924	454245	0.970121	49.8665	49.7345	49.9979	86.4702	49.7014	86.7339	Hemoglobin subunit beta	0.000142491	0.987342	2.66E+06	3.96564	0.185543	3.01202	0.999052	0	-1.00E+07	378672;102453;206590;176624;126809;78723.9;	0;0;202617;176624;126809;75003.9;	0.0394707;0.507827;0.970256;0.975902;0.97808;0.956143;	77719	0	0	0	0
DIA_OC1.mzML	DIA_OC1	P55036	P55036;A2A3N6	PSMD4_HUMAN	PSMD4	459800	309016	338009	459800	309016	338009		VNVDIINFGEEEVNTEK	VNVDIINFGEEEVNTEK	VNVDIINFGEEEVNTEK2	2	0.000146924	0.00069676	0.000315457	0.000313775	0.000287687	0.000313873	0	0	86524.7	60199.3	86524.7	0.871348	80.2089	80.0305	80.3394	138.36	80.2453	138.4	26S proteasome non-ATPase regulatory subunit 4	0.000287356	0	0	2.0024	0.332921	0.916779	0.996976	0	-1.00E+07	381356;60428.3;37715.2;75779.5;55390.2;15683.5;	62272.7;33396.1;37715.2;34448.3;7418.95;14361.3;	-0.126589;0.635294;0.988574;0.745737;-0.453049;0.864796;	125154	0	0	0	0
DIA_OC2.mzML	DIA_OC2	P55036	P55036;A2A3N6	PSMD4_HUMAN	PSMD4	719021	363568	374269	719021	363568	374269		VNVDIINFGEEEVNTEK	VNVDIINFGEEEVNTEK	VNVDIINFGEEEVNTEK2	2	0.000134363	0.00069676	0.000292826	0.000310463	0.000287687	0.000310559	0	0	132717	71878.4	132717	0.873137	80.1869	80.0085	80.3192	138.36	80.2259	138.268	26S proteasome non-ATPase regulatory subunit 4	0.000287356	0	180821	3.7668	0.261005	5.14491	0.996279	0.928736	0.050569	441751;79621.4;36279.7;83366.9;27135.1;24069.8;	65904;71761.4;36279.7;72367.2;11972.8;24069.8;	0.0957271;0.937919;0.895565;0.825673;0.715278;0.982038;	125223	0	0	0	0
DIA_OC3.mzML	DIA_OC3	P55036	P55036;A2A3N6	PSMD4_HUMAN	PSMD4	690567	389902	347673	690567	389902	347673		VNVDIINFGEEEVNTEK	VNVDIINFGEEEVNTEK	VNVDIINFGEEEVNTEK2	2	0.00591603	0.00069676	0.000314861	0.000292312	0.000287687	0.000292398	0	0	57564.8	36902.3	57564.8	0.774022	79.6543	79.5232	79.7896	138.36	79.6341	138.426	26S proteasome non-ATPase regulatory subunit 4	0.000287356	0	0	2.15441	0.0138283	3.04673	0.734288	1.13211	0.00271857	223823;93029.4;24737.4;71589.5;5916.62;17665.2;	0;48542.3;6950.81;32948.8;0;17665.2;	-0.249414;0.52066;0.500528;0.742601;-0.12836;0.940242;	124395	0	0	0	0
DIA_OC1.mzML	DIA_OC1	Q09666	Q09666	AHNK_HUMAN	AHNAK	1.25E+07	7.85E+06	9.44E+06	1.25E+07	7.85E+06	9.44E+06	9.44E+06	VNVEAPDVNLEGLGGK	VNVEAPDVNLEGLGGK	VNVEAPDVNLEGLGGK2	2	4.74E-05	0.000297398	0.000315457	0.000313775	0.000287687	0.000313873	0	1	3.52E+06	2.23E+06	3.52E+06	0.988202	67.2786	67.1465	67.453	114.569	67.1914	114.715	Neuroblast differentiation-associated protein AHNAK	0.000142491	0.983706	7.68E+06	5.66038	0.493676	9.82064	0.999986	1.48731	0.00108991	2.43321e+06;683758;614802;494653;283473;258283;	2.43321e+06;683758;614802;468426;283473;258283;	0.98974;0.946294;0.988168;0.980253;0.98894;0.989635;	104920	0	0	0	0
DIA_OC2.mzML	DIA_OC2	Q09666	Q09666	AHNK_HUMAN	AHNAK	1.63E+07	7.81E+06	9.33E+06	1.63E+07	7.81E+06	9.33E+06	9.33E+06	VNVEAPDVNLEGLGGK	VNVEAPDVNLEGLGGK	VNVEAPDVNLEGLGGK2	2	3.66E-05	0.000297398	0.000292826	0.000310463	0.000287687	0.000310559	0	1	3.69E+06	1.86E+06	3.69E+06	0.991832	67.3211	67.144	67.4521	114.569	67.1857	114.764	Neuroblast differentiation-associated protein AHNAK	0.000142491	0.991459	8.65E+06	5.56883	0.366763	9.35872	0.999996	0.775472	0.0046095	2.56915e+06;689751;620123;527283;250871;230141;	2.56367e+06;689751;620123;503381;250871;230141;	0.994175;0.96672;0.986531;0.986432;0.953024;0.966205;	105058	0	0	0	0
DIA_OC3.mzML	DIA_OC3	Q09666	Q09666	AHNK_HUMAN	AHNAK	1.57E+07	8.75E+06	9.32E+06	1.57E+07	8.75E+06	9.32E+06	9.32E+06	VNVEAPDVNLEGLGGK	VNVEAPDVNLEGLGGK	VNVEAPDVNLEGLGGK2	2	3.67E-05	0.000297398	0.000314861	0.000292312	0.000287687	0.000292398	0	1	3.72E+06	2.04E+06	3.72E+06	0.993636	66.9985	66.8211	67.1766	114.569	66.673	115.117	Neuroblast differentiation-associated protein AHNAK	0.000142491	0.990396	8.52E+06	5.74699	0.276475	9.45155	0.999973	0.637719	0.00341868	2.59558e+06;828624;595614;552481;231745;328635;	2.58986e+06;828624;595614;530276;231745;319687;	0.993579;0.995287;0.992317;0.995393;0.94365;0.994747;	104575	0	0	0	0
DIA_OC1.mzML	DIA_OC1	Q09666	Q09666	AHNK_HUMAN	AHNAK	1.25E+07	7.85E+06	9.44E+06	1.25E+07	7.85E+06	9.44E+06	9.44E+06	VNVEAPDVNLEGLGGK	VNVEAPDVNLEGLGGK	VNVEAPDVNLEGLGGK3	3	0.000564476	0.00570125	0.000315457	0.000313775	0.000287687	0.000313873	0	1	16552.8	11124.6	16552.8	0.789613	67.3057	67.2172	67.394	115.386	67.6588	114.763	Neuroblast differentiation-associated protein AHNAK	0.0010388	0.652815	390317	2.09276	0.606692	0	0.979585	0.820288	0.00543903	16413.3;4812.25;8378.43;12501.5;0;0;	4565.19;3609.19;8378.43;3069.25;0;0;	0.757653;0.801784;0.801784;0.68528;0;0;	104962	0	0	0	0
DIA_OC2.mzML	DIA_OC2	Q09666	Q09666	AHNK_HUMAN	AHNAK	1.63E+07	7.81E+06	9.33E+06	1.63E+07	7.81E+06	9.33E+06	9.33E+06	VNVEAPDVNLEGLGGK	VNVEAPDVNLEGLGGK	VNVEAPDVNLEGLGGK3	3	0.00995226	0.00570125	0.000292826	0.000310463	0.000287687	0.000310559	0	1	5800.41	2935.7	5800.41	0.801784	67.3482	67.2592	67.4335	115.386	67.6646	114.811	Neuroblast differentiation-associated protein AHNAK	0.0010388	0.253634	141011	1.0138	0.332339	0.172172	0.645351	1.59728	0.0382239	2574.39;4159.03;2188.5;11643.6;11380.3;679.398;	0;4159.03;1641.38;0;2994.52;509.548;	0.133631;0.801784;0.801784;-0.0460961;0.726112;0.801784;	105100	0	0	0	0
DIA_OC3.mzML	DIA_OC3	Q09666	Q09666	AHNK_HUMAN	AHNAK	1.57E+07	8.75E+06	9.32E+06	1.57E+07	8.75E+06	9.32E+06	9.32E+06	VNVEAPDVNLEGLGGK	VNVEAPDVNLEGLGGK	VNVEAPDVNLEGLGGK3	3	3.67E-05	0.00570125	0.000314861	0.000292312	0.000287687	0.000292398	0	1	85798.8	48105.8	85798.8	0.951044	67.0264	66.8483	67.158	115.386	67.1463	115.162	Neuroblast differentiation-associated protein AHNAK	0.0010388	0.919296	1.08E+06	2.3029	0.451757	0	0.99963	1.05795	0.0300821	36059.3;33136.7;16602.8;30353.9;0;5009.78;	36059.3;33136.7;16602.8;0;0;0;	0.97715;0.981106;0.834344;0.189112;0;0.178795;	104617	0	0	0	0
DIA_ON2.mzML	DIA_ON2	P15086	P15086	CBPB1_HUMAN	CPB1	885295	947001	1.08E+06	885295	947001	1.08E+06	1.08E+06	VNVEDENHINIIR	VNVEDENHINIIR	VNVEDENHINIIR3	3	0.00589432	0.00391326	0.000752445	0.000621891	0.000287687	0.000621891	0	1	98465.2	106175	98465.2	0.835233	47.4855	47.309	47.6597	81.8909	46.9758	82.7155	Carboxypeptidase B	0.000789209	0.649744	852370	1.87978	0.483736	0	0.875469	0.510286	0.187129	26430.3;133048;71137.8;54150.2;0;34138.6;	7299.38;59904.4;71137.8;20028;0;15466.8;	0.497468;0.580071;0.944147;0.571481;0;0.652451;	73911	0	0	0	0
DIA_ON3.mzML	DIA_ON3	P15086	P15086	CBPB1_HUMAN	CPB1	897426	916571	1.14E+06	897426	916571	1.14E+06	1.14E+06	VNVEDENHINIIR	VNVEDENHINIIR	VNVEDENHINIIR3	3	0.00998234	0.00391326	0.000784314	0.000740741	0.000287687	0.000740741	0	1	149590	149602	149590	0.802397	47.2839	47.195	47.4609	81.8909	46.8249	82.6689	Carboxypeptidase B	0.000789209	0	0	2.44042	0.565409	0.0135434	0.82967	0.511867	0.312592	28943;248484;79487.4;45141.4;0;31601.6;	28943;81538.9;75704.5;44942.2;0;4788.09;	0.664062;0.564542;0.833108;0.839753;0;0.25577;	73635	0	0	0	0
DIA_IN1.mzML	DIA_IN1	P15086	P15086	CBPB1_HUMAN	CPB1	5.60E+06	6.76E+06	5.49E+06	5.60E+06	6.76E+06	5.49E+06	5.49E+06	VNVEDENHINIIR	VNVEDENHINIIR	VNVEDENHINIIR3	3	0.000201248	0.00391326	0.000832639	0.000777605	0.000287687	0.000777605	0	1	273473	341259	273473	0.818342	47.8642	47.6442	47.9964	81.8909	47.3491	82.6927	Carboxypeptidase B	0.000789209	0.839089	1.72E+06	3.37406	0.504064	2.35519	0.999769	0.812006	0.0175451	105278;147128;87236.6;111835;42236.1;24812.5;	104889;88143.7;78538.5;90046;42236.1;6704.19;	0.831177;0.713894;0.819022;0.802799;0.96814;0.562083;	74463	0	0	0	0
DIA_IN2.mzML	DIA_IN2	P15086	P15086	CBPB1_HUMAN	CPB1	5.15E+06	6.69E+06	5.57E+06	5.15E+06	6.69E+06	5.57E+06	5.57E+06	VNVEDENHINIIR	VNVEDENHINIIR	VNVEDENHINIIR3	3	0.00312342	0.00391326	0.000814332	0.000677966	0.000287687	0.000677966	0	1	129377	172312	129377	0.918866	47.288	47.1999	47.4621	81.8909	46.8081	82.6921	Carboxypeptidase B	0.000789209	0.510479	379270	1.671	0.21926	0.0880826	0.917957	1.84685	0.413257	41962.6;276339;110119;19257.8;0;23440.1;	0;50361.3;110119;19257.8;0;0;	0.413427;-0.269362;0.96381;0.661871;0;0.355317;	73566	0	0	0	0
DIA_IN3.mzML	DIA_IN3	P15086	P15086	CBPB1_HUMAN	CPB1	5.73E+06	7.37E+06	6.24E+06	5.73E+06	7.37E+06	6.24E+06	6.24E+06	VNVEDENHINIIR	VNVEDENHINIIR	VNVEDENHINIIR3	3	0.000799817	0.00391326	0.000801282	0.000719424	0.000287687	0.000719424	0	1	160809	203711	160809	0.880833	47.4178	47.2868	47.6389	81.8909	46.9776	82.5931	Carboxypeptidase B	0.000789209	0.79185	2.36E+06	2.24782	0.485914	0.93831	0.99465	0	-1.00E+07	32433.3;170961;88090;65657.6;11507.3;22964;	12542.1;54566.5;88090;60176.5;0;7886.79;	0.615437;0.0979795;0.95703;0.824606;0.571053;0.6087;	73773	0	0	0	0
DIA_OC1.mzML	DIA_OC1	P17858	P17858	PFKAL_HUMAN	PFKL	1.67E+07	1.12E+07	1.20E+07	1.67E+07	1.12E+07	1.20E+07	1.20E+07	VNVEHMTEK	VNVEHMTEK	VNVEHMTEK2	2	4.74E-05	0.000297398	0.000315457	0.000313775	0.000287687	0.000313873	0	1	1.28E+06	741228	1.28E+06	0.987472	26.0915	25.9169	26.2699	43.766	26.0944	43.8094	ATP-dependent 6-phosphofructokinase, liver type	0.000142491	0.993059	8.56E+06	5.48662	0.726389	9.64399	1	1.28687	0.00203686	529336;463314;613907;294585;321317;156538;	526211;463314;613907;294585;269819;156285;	0.989173;0.985014;0.963972;0.988299;0.822534;0.97716;	40379	0	0	0	0
DIA_OC2.mzML	DIA_OC2	P17858	P17858	PFKAL_HUMAN	PFKL	2.18E+07	1.10E+07	1.19E+07	2.18E+07	1.10E+07	1.19E+07	1.19E+07	VNVEHMTEK	VNVEHMTEK	VNVEHMTEK2	2	3.66E-05	0.000297398	0.000292826	0.000310463	0.000287687	0.000310559	0	1	1.66E+06	754471	1.66E+06	0.982997	26.1309	25.9986	26.3086	43.766	26.1549	43.7766	ATP-dependent 6-phosphofructokinase, liver type	0.000142491	0.989836	1.16E+07	5.45841	0.569873	9.28147	0.999994	1.26579	0.113236	724689;562739;916842;377710;474550;191661;	724689;562098;916842;377710;419816;191661;	0.995506;0.979286;0.966951;0.964521;0.903373;0.977942;	40448	0	0	0	0
DIA_OC3.mzML	DIA_OC3	P17858	P17858	PFKAL_HUMAN	PFKL	1.90E+07	1.14E+07	1.18E+07	1.90E+07	1.14E+07	1.18E+07	1.18E+07	VNVEHMTEK	VNVEHMTEK	VNVEHMTEK2	2	3.67E-05	0.000297398	0.000314861	0.000292312	0.000287687	0.000292398	0	1	1.47E+06	784573	1.47E+06	0.978626	25.8784	25.7444	26.0529	43.766	25.9045	43.6988	ATP-dependent 6-phosphofructokinase, liver type	0.000142491	0.990714	1.02E+07	5.60763	0.70651	8.8301	1	1.05649	0.0467255	588074;551910;668275;334722;346947;164015;	587493;550306;649938;334070;323819;164015;	0.97972;0.981045;0.926897;0.972718;0.964191;0.982862;	40103	0	0	0	0
DIA_ON1.mzML	DIA_ON1	P17858	P17858	PFKAL_HUMAN	PFKL	2.05E+07	1.92E+07	2.00E+07	2.05E+07	1.92E+07	2.00E+07	2.00E+07	VNVEHMTEK	VNVEHMTEK	VNVEHMTEK2	2	0.000141543	0.000297398	0.000853242	0.000732064	0.000287687	0.000732064	0	1	1.09E+06	1.18E+06	1.09E+06	0.986591	25.9327	25.7983	26.1073	43.766	26.0036	43.6429	ATP-dependent 6-phosphofructokinase, liver type	0.000142491	0.996914	6.95E+06	5.60833	0.649785	8.64187	1	1.05795	0.00481041	448123;399682;385975;241334;220657;97530.7;	448123;396565;385975;241334;220657;97530.7;	0.993238;0.986848;0.942054;0.973826;0.992651;0.95178;	40103	0	0	0	0
DIA_ON2.mzML	DIA_ON2	P17858	P17858	PFKAL_HUMAN	PFKL	2.09E+07	2.02E+07	2.07E+07	2.09E+07	2.02E+07	2.07E+07	2.07E+07	VNVEHMTEK	VNVEHMTEK	VNVEHMTEK2	2	0.00012216	0.000297398	0.000752445	0.000621891	0.000287687	0.000621891	0	1	1.03E+06	1.20E+06	1.03E+06	0.987513	25.9604	25.7828	26.0915	43.766	26.0087	43.6507	ATP-dependent 6-phosphofructokinase, liver type	0.000142491	0.988295	6.34E+06	5.49665	0.60591	8.61334	0.999999	0.621297	0.00204782	432671;369036;342505;228762;219585;124018;	428768;369036;337128;228762;219585;124018;	0.991998;0.982195;0.848101;0.987687;0.977917;0.986414;	40172	0	0	0	0
DIA_ON3.mzML	DIA_ON3	P17858	P17858	PFKAL_HUMAN	PFKL	2.02E+07	1.96E+07	2.01E+07	2.02E+07	1.96E+07	2.01E+07	2.01E+07	VNVEHMTEK	VNVEHMTEK	VNVEHMTEK2	2	0.00013598	0.000297398	0.000784314	0.000740741	0.000287687	0.000740741	0	1	1.16E+06	1.29E+06	1.16E+06	0.984479	25.7671	25.6355	25.9461	43.766	25.8529	43.5971	ATP-dependent 6-phosphofructokinase, liver type	0.000142491	0.996357	7.40E+06	5.54957	0.686645	8.2935	1	1.11383	0.0176672	477999;431329;437138;252497;254321;159189;	477999;431329;437138;252497;254321;149323;	0.980367;0.990066;0.927621;0.982722;0.992867;0.944616;	39896	0	0	0	0
DIA_IN1.mzML	DIA_IN1	P17858	P17858	PFKAL_HUMAN	PFKL	1.34E+07	1.52E+07	1.48E+07	1.34E+07	1.52E+07	1.48E+07	1.48E+07	VNVEHMTEK	VNVEHMTEK	VNVEHMTEK2	2	0.000201248	0.000297398	0.000832639	0.000777605	0.000287687	0.000777605	0	1	610840	759531	610840	0.973436	26.2033	26.0255	26.3357	43.766	26.196	43.7536	ATP-dependent 6-phosphofructokinase, liver type	0.000142491	0.988933	3.75E+06	5.12643	0.624301	7.9354	0.999999	1.62997	0.00593572	239840;230264;149256;140736;144519;79402.4;	239840;230264;149256;140736;135747;76478.4;	0.973596;0.981661;0.892595;0.959708;0.877995;0.957949;	40517	0	0	0	0
DIA_IN2.mzML	DIA_IN2	P17858	P17858	PFKAL_HUMAN	PFKL	1.25E+07	1.60E+07	1.27E+07	1.25E+07	1.60E+07	1.27E+07	1.27E+07	VNVEHMTEK	VNVEHMTEK	VNVEHMTEK2	2	0.00020247	0.000297398	0.000814332	0.000677966	0.000287687	0.000677966	0	1	466890	629568	466890	0.975589	25.668	25.4925	25.8014	43.766	25.7634	43.5211	ATP-dependent 6-phosphofructokinase, liver type	0.000142491	0.994385	2.74E+06	5.49911	0.608596	7.97277	1	1.101	0.364621	203664;157873;193549;107096;109273;63401.9;	201921;157873;193023;107096;109273;55120;	0.979;0.986166;0.953271;0.953566;0.985339;0.914337;	39689	0	0	0	0
DIA_IN3.mzML	DIA_IN3	P17858	P17858	PFKAL_HUMAN	PFKL	1.24E+07	1.48E+07	1.45E+07	1.24E+07	1.48E+07	1.45E+07	1.45E+07	VNVEHMTEK	VNVEHMTEK	VNVEHMTEK2	2	0.000185357	0.000297398	0.000801282	0.000719424	0.000287687	0.000719424	0	1	539964	720890	539964	0.975587	25.9342	25.7987	26.1095	43.766	26.011	43.5734	ATP-dependent 6-phosphofructokinase, liver type	0.000142491	0.989992	3.01E+06	5.39258	0.687211	8.32169	1	0.641026	0.0206997	212602;205002;103910;124593;130092;70016.9;	212602;205002;103910;122360;129073;69148.4;	0.981451;0.989982;0.880944;0.941282;0.987895;0.981099;	40103	0	0	0	0
DIA_OC1.mzML	DIA_OC1	P21333	P21333	FLNA_HUMAN	FLNA	2.25E+07	1.44E+07	2.75E+07	2.25E+07	1.44E+07	2.75E+07	2.75E+07	VNVGAGSHPNK	VNVGAGSHPNK	VNVGAGSHPNK2	2	4.74E-05	0.000297398	0.000315457	0.000313775	0.000287687	0.000313873	0	1	842767	488345	842767	0.86866	19.0897	18.9587	19.1757	27.3951	19.0412	27.4791	Filamin-A	0.000142491	0.770511	7.94E+06	3.71887	0.385851	2.542	0.999989	0	-1.00E+07	558881;271941;65795.3;94534.8;124317;100863;	558881;229828;23504.4;94454;54057.3;95200.8;	0.905164;0.804037;0.671092;0.909037;0.766003;0.882151;	29407	0	0	0	0
DIA_OC2.mzML	DIA_OC2	P21333	P21333	FLNA_HUMAN	FLNA	2.73E+07	1.46E+07	2.83E+07	2.73E+07	1.46E+07	2.83E+07	2.84E+07	VNVGAGSHPNK	VNVGAGSHPNK	VNVGAGSHPNK2	2	3.66E-05	0.000297398	0.000292826	0.000310463	0.000287687	0.000310559	0	1	1.21E+06	557771	1.21E+06	0.919297	19.133	19.0001	19.2219	27.3951	19.0912	27.4105	Filamin-A	0.000142491	0.906	1.13E+07	4.60886	0.427736	3.78507	0.999999	0.543567	0.00144679	708911;394095;266155;138219;150358;155579;	680827;390230;215690;138219;137578;155579;	0.917192;0.927557;0.81891;0.923377;0.906279;0.938955;	29476	0	0	0	0
DIA_OC3.mzML	DIA_OC3	P21333	P21333	FLNA_HUMAN	FLNA	2.56E+07	1.51E+07	2.83E+07	2.56E+07	1.51E+07	2.83E+07	2.83E+07	VNVGAGSHPNK	VNVGAGSHPNK	VNVGAGSHPNK2	2	3.67E-05	0.000297398	0.000314861	0.000292312	0.000287687	0.000292398	0	1	907236	487225	907236	0.811442	19.0545	18.9656	19.1405	27.3951	19.0512	27.3942	Filamin-A	0.000142491	0.816376	8.69E+06	3.50367	0.448025	3.74232	0.999999	0.91043	0.0610738	741521;426857;456086;150749;183575;173166;	583943;166649;386210;59530.5;156645;173166;	0.806312;0.781106;0.903682;0.778933;0.862838;0.80684;	29407	0	0	0	0
DIA_ON1.mzML	DIA_ON1	P21333	P21333	FLNA_HUMAN	FLNA	2.13E+07	2.34E+07	1.46E+07	2.13E+07	2.34E+07	1.46E+07	1.46E+07	VNVGAGSHPNK	VNVGAGSHPNK	VNVGAGSHPNK2	2	0.000141543	0.000297398	0.000853242	0.000732064	0.000287687	0.000732064	0	1	284346	291667	284346	0.807603	19.0512	18.9652	19.1394	27.3951	19.0579	27.3432	Filamin-A	0.000142491	0.904364	1.72E+06	2.83888	0.376506	0.816956	0.999982	0	-1.00E+07	183767;102005;24124.7;38066.3;28382.7;66890.5;	183767;79291.4;0;28549.7;21287;22482.1;	0.801784;0.822652;-0.534522;0.801784;0.801784;0.629321;	29338	0	0	0	0
DIA_ON2.mzML	DIA_ON2	P21333	P21333	FLNA_HUMAN	FLNA	1.80E+07	1.91E+07	1.42E+07	1.80E+07	1.91E+07	1.42E+07	1.42E+07	VNVGAGSHPNK	VNVGAGSHPNK	VNVGAGSHPNK2	2	0.00012216	0.000297398	0.000752445	0.000621891	0.000287687	0.000621891	0	1	170856	199514	170856	0.804853	19.0365	18.9505	19.1254	27.3951	19.005	27.3985	Filamin-A	0.000142491	0.797629	1.38E+06	2.82737	0.366019	0.180586	0.999858	0	-1.00E+07	163821;99255.2;44443;35175.2;25758.6;50702;	61872.6;99255.2;0;13285.1;9728.6;44066.1;	0.798393;0.809513;-0.546364;0.798393;0.798393;0.875916;	29338	0	0	0	0
DIA_ON3.mzML	DIA_ON3	P21333	P21333	FLNA_HUMAN	FLNA	1.90E+07	2.01E+07	1.36E+07	1.90E+07	2.01E+07	1.36E+07	1.36E+07	VNVGAGSHPNK	VNVGAGSHPNK	VNVGAGSHPNK2	2	0.000225378	0.000297398	0.000784314	0.000740741	0.000287687	0.000740741	0	1	110819	119079	110819	0.878849	18.9771	18.8889	19.1099	27.3951	18.945	27.4367	Filamin-A	0.000142491	0.437697	1.23E+06	2.4073	0.285153	0.00137289	0.999332	0	-1.00E+07	67907.8;47681.1;421296;0;25349.6;48530.3;	67907.8;42910.8;61383.2;0;0;34247.9;	0.880905;0.875597;0.487589;0;0.397986;0.797861;	29269	0	0	0	0
DIA_IN2.mzML	DIA_IN2	P21333	P21333	FLNA_HUMAN	FLNA	6.80E+06	9.25E+06	6.32E+06	6.80E+06	9.25E+06	6.32E+06	6.32E+06	VNVGAGSHPNK	VNVGAGSHPNK	VNVGAGSHPNK2	2	0.000216333	0.000297398	0.000814332	0.000677966	0.000287687	0.000677966	0	1	40649.8	68290.3	40649.8	0.776133	19.0441	18.9581	19.1331	27.3951	18.9667	27.5328	Filamin-A	0.000142491	0.194837	233298	2.20582	0.428941	2.90265	0.999133	0.735609	0.0604393	26796;15866.4;21972.8;5405.83;9961;58652.1;	26796;11899.8;0;4054.37;1953.96;9855.22;	0.801784;0.801784;-0.534522;0.801784;0.268143;0.310867;	29338	0	0	0	0
DIA_IN3.mzML	DIA_IN3	P21333	P21333	FLNA_HUMAN	FLNA	7.19E+06	9.29E+06	6.43E+06	7.19E+06	9.29E+06	6.43E+06	6.42E+06	VNVGAGSHPNK	VNVGAGSHPNK	VNVGAGSHPNK2	2	0.00540176	0.000297398	0.000801282	0.000719424	0.000287687	0.000719424	0	1	16624.4	24875.9	16624.4	0.861086	19.046	18.9138	19.135	27.3951	19.0095	27.4399	Filamin-A	0.000142491	0.276033	537219	1.18552	0.0239597	0	0.908335	0	-1.00E+07	5318.77;13188.6;104293;0;9411.58;72312.7;	0;13188.6;30453.3;0;3435.84;9653.03;	0.435978;0.898168;0.474044;0;0.718745;-0.147633;	29338	0	0	0	0
DIA_OC1.mzML	DIA_OC1	P21333	P21333	FLNA_HUMAN	FLNA	2.25E+07	1.44E+07	2.75E+07	2.25E+07	1.44E+07	2.75E+07	2.75E+07	VNVGAGSHPNKVK	VNVGAGSHPNKVK	VNVGAGSHPNKVK2	2	4.74E-05	0.00069676	0.000315457	0.000313775	0.000287687	0.000313873	0	1	31432.6	18213.8	31432.6	0.801784	19.0966	19.0077	19.1863	27.42	19.0484	27.5036	Filamin-A	0.000290304	0.862486	224147	2.88339	0.43944	3.17386	0.999971	0	-1.00E+07	18301.4;52166;6684.26;5594.04;5229.98;5049.85;	18301.4;7158.89;5013.19;4195.53;3922.49;3787.39;	0.801784;0.342383;0.801784;0.801784;0.801784;0.801784;	29419	0	0	0	0
DIA_OC2.mzML	DIA_OC2	P21333	P21333	FLNA_HUMAN	FLNA	2.73E+07	1.46E+07	2.83E+07	2.73E+07	1.46E+07	2.83E+07	2.84E+07	VNVGAGSHPNKVK	VNVGAGSHPNKVK	VNVGAGSHPNKVK2	2	3.66E-05	0.00069676	0.000292826	0.000310463	0.000287687	0.000310559	0	1	31916.1	14728.9	31916.1	0.801784	19.1399	19.0539	19.2288	27.42	19.0987	27.4332	Filamin-A	0.000290304	0.729382	278860	2.70228	0.465561	1.62997	0.999993	0	-1.00E+07	17477.1;37610;7965.72;4544.09;6742.2;0;	17477.1;34480.9;5974.29;3408.07;5056.65;0;	0.801784;0.993325;0.801784;0.801784;0.801784;0;	29488	0	0	0	0
DIA_OC1.mzML	DIA_OC1	P21333	P21333	FLNA_HUMAN	FLNA	2.25E+07	1.44E+07	2.75E+07	2.25E+07	1.44E+07	2.75E+07	2.75E+07	VNVGAGSHPNKVK	VNVGAGSHPNKVK	VNVGAGSHPNKVK3	3	0.00102502	0.0038559	0.000315457	0.000313775	0.000287687	0.000313873	0	1	79399	46008.1	79399	0.801784	19.081	18.995	19.17	27.438	19.0537	27.4484	Filamin-A	0.000755487	0.88791	2.04E+06	1.05795	0.520017	0	0.962877	0	-1.00E+07	57663.6;28980.5;1.42632e+06;0;0;0;	57663.6;21735.4;0;0;0;0;	0.801784;0.801784;-0.533919;0;0;0;	29397	0	0	0	0
DIA_OC2.mzML	DIA_OC2	P21333	P21333	FLNA_HUMAN	FLNA	2.73E+07	1.46E+07	2.83E+07	2.73E+07	1.46E+07	2.83E+07	2.84E+07	VNVGAGSHPNKVK	VNVGAGSHPNKVK	VNVGAGSHPNKVK3	3	3.66E-05	0.0038559	0.000292826	0.000310463	0.000287687	0.000310559	0	1	287849	132839	287849	0.792306	19.1273	19.0384	19.2162	27.438	19.1041	27.3917	Filamin-A	0.000755487	0.902705	1.98E+06	3.07351	0.63616	3.08543	0.99999	0	-1.00E+07	175601;123266;95228.5;68416.3;45461.8;41868.3;	175601;92449.3;72229;19797.9;34096.3;31401.2;	0.801784;0.801784;0.823612;0.663979;0.801784;0.801784;	29466	0	0	0	0
DIA_OC3.mzML	DIA_OC3	P21333	P21333	FLNA_HUMAN	FLNA	2.56E+07	1.51E+07	2.83E+07	2.56E+07	1.51E+07	2.83E+07	2.83E+07	VNVGAGSHPNKVK	VNVGAGSHPNKVK	VNVGAGSHPNKVK3	3	0.00183824	0.0038559	0.000314861	0.000292312	0.000287687	0.000292398	0	1	123166	66145.7	123166	0.801784	19.092	19.003	19.1816	27.438	19.0633	27.5148	Filamin-A	0.000755487	0	2.18E+06	1.08481	0.478658	0.0537236	0.925372	0	-1.00E+07	93899.8;39022.1;43072;0;0;0;	93899.8;29266.6;0;0;0;0;	0.801784;0.801784;-0.0596042;0;0;0;	29466	0	0	0	0
DIA_ON3.mzML	DIA_ON3	P21333	P21333	FLNA_HUMAN	FLNA	1.90E+07	2.01E+07	1.36E+07	1.90E+07	2.01E+07	1.36E+07	1.36E+07	VNVGAGSHPNKVK	VNVGAGSHPNKVK	VNVGAGSHPNKVK3	3	0.00187295	0.0038559	0.000784314	0.000740741	0.000287687	0.000740741	0	1	55388.3	59517.2	55388.3	0.801784	19.0145	18.9264	19.1041	27.438	18.9576	27.5534	Filamin-A	0.000755487	0	0	1.08835	0.297961	0.098967	0.955603	0	-1.00E+07	33553.4;14474.9;57525.3;14638.2;0;0;	33553.4;10856.2;0;10978.6;0;0;	0.801784;0.801784;0.0993356;0.801784;0;0;	29328	0	0	0	0
DIA_OC1.mzML	DIA_OC1	P34932	P34932	HSP74_HUMAN	HSPA4	1.75E+06	1.14E+06	1.37E+06	1.75E+06	1.14E+06	1.37E+06	1.37E+06	VNVHGIFSVSSASLVEVHK	VNVHGIFSVSSASLVEVHK	VNVHGIFSVSSASLVEVHK4	4	0.00665029	0.0120844	0.000315457	0.000313775	0.000287687	0.000313873	0	1	3849.3	2528.03	3849.3	0.801784	68.1406	68.0514	68.2291	116.443	68.2948	116.207	Heat shock 70 kDa protein 4	0.00193286	0.767933	936523	1.05799	0.306581	0	0.741993	1.101	0.701504	16957.3;2462.41;2008.04;0;1976.58;2455.02;	2002.12;0;2008.04;0;0;1841.26;	-0.0837255;-0.534522;0.801784;0;-0.534522;0.801784;	106270	0	0	0	0
DIA_OC2.mzML	DIA_OC2	P34932	P34932	HSP74_HUMAN	HSPA4	2.31E+06	1.14E+06	1.50E+06	2.31E+06	1.14E+06	1.50E+06	1.46E+06	VNVHGIFSVSSASLVEVHK	VNVHGIFSVSSASLVEVHK	VNVHGIFSVSSASLVEVHK4	4	0.00572336	0.0120844	0.000292826	0.000310463	0.000287687	0.000310559	0	1	7795.69	4077.33	7795.69	0.801784	68.0927	68.0045	68.1817	116.443	68.2873	116.134	Heat shock 70 kDa protein 4	0.00193286	0.402209	827175	1.05795	0.282607	0	0.777471	1.101	0.199671	11247.4;4610.53;4246.88;0;0;4737.51;	66.7685;4610.53;3185.16;0;0;0;	-0.0756378;0.801784;0.801784;0;0;-0.534522;	106270	0	0	0	0
DIA_OC3.mzML	DIA_OC3	P34932	P34932	HSP74_HUMAN	HSPA4	2.11E+06	1.24E+06	1.64E+06	2.11E+06	1.24E+06	1.64E+06	1.64E+06	VNVHGIFSVSSASLVEVHK	VNVHGIFSVSSASLVEVHK	VNVHGIFSVSSASLVEVHK4	4	3.67E-05	0.0120844	0.000314861	0.000292312	0.000287687	0.000292398	0	1	6656.34	3834.94	6656.34	0.801784	67.6403	67.552	67.7294	116.443	67.758	116.205	Heat shock 70 kDa protein 4	0.00193286	0.730514	1.04E+06	1.72041	0.565856	0.159301	0.998498	1.22611	0.427658	8457.16;3618.26;3249.71;0;8847.79;801.071;	2981.44;3618.26;2437.28;0;1132.58;600.803;	0.550466;0.801784;0.801784;0;0.0861948;0.801784;	105580	0	0	0	0
DIA_IN2.mzML	DIA_IN2	P34932	P34932	HSP74_HUMAN	HSPA4	4.16E+06	5.42E+06	4.69E+06	4.16E+06	5.42E+06	4.69E+06	4.64E+06	VNVHGIFSVSSASLVEVHK	VNVHGIFSVSSASLVEVHK	VNVHGIFSVSSASLVEVHK4	4	0.000216333	0.0120844	0.000814332	0.000677966	0.000287687	0.000677966	0	1	0	0	0	0	67.6866	67.5968	67.7721	116.443	67.8687	116.193	Heat shock 70 kDa protein 4	0.00193286	0.693563	767897	1.16132	0.421678	0.00033904	0.99273	0.847914	0.442901	31501.4;7416.32;4202.24;3773.38;2459.23;1656.6;	10670.5;0;0;1177.2;2459.23;0;	0.28242;0.217865;0.133631;0.715677;0.801784;0.133631;	105511	0	0	0	0
DIA_IN3.mzML	DIA_IN3	P34932	P34932	HSP74_HUMAN	HSPA4	4.59E+06	5.85E+06	4.86E+06	4.59E+06	5.85E+06	4.86E+06	4.79E+06	VNVHGIFSVSSASLVEVHK	VNVHGIFSVSSASLVEVHK	VNVHGIFSVSSASLVEVHK4	4	0.000706132	0.0120844	0.000801282	0.000719424	0.000287687	0.000719424	0	1	19666.1	25332.2	19666.1	0.904335	67.7185	67.5863	67.8075	116.443	67.9556	116.035	Heat shock 70 kDa protein 4	0.00193286	0.86485	1.74E+06	1.6765	0.507442	1.08051	0.994772	0.82334	0.214298	54471.7;17770.3;3368.12;17068.2;0;7592.34;	31680.4;17770.3;0;0;0;1895.77;	0.602325;0.944906;0.596223;0.0932706;0;0.524034;	105580	0	0	0	0
DIA_OC1.mzML	DIA_OC1	Q6PGP7	Q6PGP7	TTC37_HUMAN	TTC37	195780	135395	153247	195780	135395	153247	153247	VNVHVLGVLLGQK	VNVHVLGVLLGQK	VNVHVLGVLLGQK3	3	8.22E-05	0.000297398	0.000315457	0.000313775	0.000287687	0.000313873	0	1	54323.8	34072.4	54323.8	0.936131	77.6599	77.4823	77.8346	132.958	77.5385	133.141	Tetratricopeptide repeat protein 37	0.000184775	0.552816	1.00E+06	3.00232	0.652209	2.74694	0.999464	1.77434	0.186199	29928.8;6372.66;25571.2;9727.47;6377.72;10661.9;	29928.8;0;21555.3;4888.54;2839.67;10628.6;	0.990826;0.42968;0.89495;0.71067;0.672263;0.849552;	121169	0	0	0	0
DIA_OC2.mzML	DIA_OC2	Q6PGP7	Q6PGP7	TTC37_HUMAN	TTC37	227326	123073	155595	227326	123073	155595	155595	VNVHVLGVLLGQK	VNVHVLGVLLGQK	VNVHVLGVLLGQK3	3	3.66E-05	0.000297398	0.000292826	0.000310463	0.000287687	0.000310559	0	1	87706.8	44636.4	87706.8	0.974585	77.509	77.3349	77.6873	132.958	77.4916	132.966	Tetratricopeptide repeat protein 37	0.000184775	0.783563	1.84E+06	3.54612	0.807897	4.35959	0.999999	0	-1.00E+07	36919;12370.1;31965.2;23802.4;18822.6;17085.2;	36919;6615.91;31965.2;17990.5;18822.6;7000.16;	0.989224;0.694574;0.96618;0.727194;0.960145;0.484383;	121031	0	0	0	0
DIA_OC3.mzML	DIA_OC3	Q6PGP7	Q6PGP7	TTC37_HUMAN	TTC37	282887	147162	180368	282887	147162	180368	180368	VNVHVLGVLLGQK	VNVHVLGVLLGQK	VNVHVLGVLLGQK3	3	3.67E-05	0.000297398	0.000314861	0.000292312	0.000287687	0.000292398	0	1	64595.3	37665	64595.3	0.947763	76.8907	76.7124	77.0655	132.958	76.903	132.867	Tetratricopeptide repeat protein 37	0.000184775	0.444342	1.06E+06	4.19899	0.676084	3.85261	1	1.24797	0.012231	27496.4;17932.1;22137.5;24310.4;15089.8;14612.2;	27368;17932.1;22137.5;18080.6;15089.8;7505.61;	0.964176;0.892651;0.989826;0.521417;0.856285;0.73317;	120065	0	0	0	0
DIA_ON1.mzML	DIA_ON1	Q6PGP7	Q6PGP7	TTC37_HUMAN	TTC37	84326.4	92012.4	57433	84326.4	92012.4	57433	57433	VNVHVLGVLLGQK	VNVHVLGVLLGQK	VNVHVLGVLLGQK3	3	0.000141543	0.000297398	0.000853242	0.000732064	0.000287687	0.000732064	0	1	11490.5	12330.5	11490.5	0.903539	77.1051	76.974	77.1948	132.958	77.0692	133.069	Tetratricopeptide repeat protein 37	0.000184775	0	0	2.79641	0.755145	0.418935	0.999876	0.656181	0.0320986	5249.07;6129.36;6559.14;8609.56;1237.16;0;	5249.07;6129.36;5832.72;2112.64;408.717;0;	0.932241;0.935311;0.894584;0.333714;0.662716;0;	120341	0	0	0	0
DIA_ON2.mzML	DIA_ON2	Q6PGP7	Q6PGP7	TTC37_HUMAN	TTC37	55696.3	64364.4	55150.3	55696.3	64364.4	55150.3	55150.3	VNVHVLGVLLGQK	VNVHVLGVLLGQK	VNVHVLGVLLGQK3	3	0.000189861	0.000297398	0.000752445	0.000621891	0.000287687	0.000621891	0	1	6402.64	7107.89	6402.64	0.82919	77.0138	76.9238	77.188	132.958	77.0883	132.871	Tetratricopeptide repeat protein 37	0.000184775	0.0677892	203462	1.28693	0.434684	0.332105	0.992724	0.637906	0.013581	6853.06;2300.43;10015.1;13152.5;0;0;	6402.64;2300.43;0;418.769;0;0;	0.82919;0.654056;0.326937;-0.722766;0;0;	120203	0	0	0	0
DIA_ON3.mzML	DIA_ON3	Q6PGP7	Q6PGP7	TTC37_HUMAN	TTC37	74480.9	80181.6	30813.4	74480.9	80181.6	30813.4	30813.4	VNVHVLGVLLGQK	VNVHVLGVLLGQK	VNVHVLGVLLGQK3	3	0.000304847	0.000297398	0.000784314	0.000740741	0.000287687	0.000740741	0	1	6999.93	7489.8	6999.93	0.583896	76.9958	76.9074	77.0812	132.958	77.0554	132.903	Tetratricopeptide repeat protein 37	0.000184775	0.194467	341351	1.62614	0.53664	1.61349	0.998018	1.05795	0.455707	1507.09;5526.94;12877.5;9213.73;1541.76;0;	1507.09;0;4336.52;627.013;1156.32;0;	0.801784;-0.470204;0.450073;-0.554027;0.801784;0;	120203	0	0	0	0
DIA_IN1.mzML	DIA_IN1	Q6PGP7	Q6PGP7	TTC37_HUMAN	TTC37	95549.9	116142	107952	95549.9	116142	107952	107952	VNVHVLGVLLGQK	VNVHVLGVLLGQK	VNVHVLGVLLGQK3	3	0.000279408	0.000297398	0.000832639	0.000777605	0.000287687	0.000777605	0	1	19929.9	24230.1	19929.9	0.864958	77.2304	77.0991	77.3627	132.958	77.3284	132.815	Tetratricopeptide repeat protein 37	0.000184775	0.708745	627165	2.93263	0.665961	0.921636	0.999461	0	-1.00E+07	8140.34;7417.32;13619.7;16270.6;5353.3;0;	8140.34;7417.32;6436.3;5007.04;5353.3;0;	0.971435;0.975372;0.765146;0.367111;0.823052;0;	120479	0	0	0	0
DIA_IN2.mzML	DIA_IN2	Q6PGP7	Q6PGP7	TTC37_HUMAN	TTC37	60634.3	81375.4	127233	60634.3	81375.4	127233	127233	VNVHVLGVLLGQK	VNVHVLGVLLGQK	VNVHVLGVLLGQK3	3	0.000216333	0.000297398	0.000814332	0.000677966	0.000287687	0.000677966	0	1	25367.3	32004.5	25367.3	0.92476	76.8929	76.761	77.0259	132.958	76.9585	132.937	Tetratricopeptide repeat protein 37	0.000184775	0	228748	3.3898	0.72693	0.315828	0.999179	1.05795	0.693464	7340.77;9693.22;14755.1;10852.1;4750.94;0;	7340.77;9693.22;13391.6;5164.8;4634.95;0;	0.963712;0.975415;0.942343;0.660231;0.812269;0;	119927	0	0	0	0
DIA_IN3.mzML	DIA_IN3	Q6PGP7	Q6PGP7	TTC37_HUMAN	TTC37	41820.6	55210.3	106306	41820.6	55210.3	106306	106306	VNVHVLGVLLGQK	VNVHVLGVLLGQK	VNVHVLGVLLGQK3	3	0.000185357	0.000297398	0.000801282	0.000719424	0.000287687	0.000719424	0	1	25699.3	33871.2	25699.3	0.927882	76.9739	76.7956	77.1059	132.958	77.1056	132.774	Tetratricopeptide repeat protein 37	0.000184775	0.932824	820256	3.02666	0.690929	1.0643	0.999871	0.961883	0.00087997	10192.8;9445.17;15500.1;29647.1;2427.08;0;	10192.8;9445.17;14643.9;14603;862.662;0;	0.951567;0.942085;0.930553;0.224836;0.602693;0;	120065	0	0	0	0
DIA_OC1.mzML	DIA_OC1	Q5HYI7	Q5HYI7	MTX3_HUMAN	MTX3	246266	158888	158888	246266	158888	158888	158888	VNVIDNTWR	VNVIDNTWR	VNVIDNTWR2	2	0.000146924	0.014884	0.00434671	0.00475006	0.0227716	0.00475221	0	1	246266	158888	246266	0.951915	55.947	55.7688	56.0775	95.4193	56.1019	95.0766	Metaxin-3	0.00236304	0.0745281	702603	3.61259	0.49059	0	0.997659	1.13511	0.0409114	138945;23275.5;84579.6;51586.7;26803.9;4044.8;	134883;6656.62;84579.6;50986.4;26803.9;0;	0.955121;0.53553;0.950155;0.908907;0.941336;-0.412202;	87162	0	0	0	0
DIA_OC2.mzML	DIA_OC2	Q5HYI7	Q5HYI7	MTX3_HUMAN	MTX3	342909	171241	171241	342909	171241	171241	171241	VNVIDNTWR	VNVIDNTWR	VNVIDNTWR2	2	0.000134363	0.014884	0.00434894	0.00497625	0.0227716	0.0049785	0	1	342909	171241	342909	0.967737	55.9082	55.7311	56.0393	95.4193	56.043	95.1631	Metaxin-3	0.00236304	0.0583417	658772	3.27272	0.346448	0	0.995406	1.35848	0.0107318	174820;35814.3;130347;84512.9;41154.4;4882.74;	174820;0;126935;70675.4;41154.4;785.231;	0.972615;0.532189;0.959474;0.830869;0.9725;0.187045;	87162	0	0	0	0
DIA_OC3.mzML	DIA_OC3	Q5HYI7	Q5HYI7	MTX3_HUMAN	MTX3	215403	118936	118936	215403	118936	118936	118936	VNVIDNTWR	VNVIDNTWR	VNVIDNTWR2	2	3.67E-05	0.014884	0.00382166	0.00563825	0.0227716	0.00564079	0	1	215403	118936	215403	0.945419	55.2276	55.0964	55.3603	95.4193	55.5128	94.9331	Metaxin-3	0.00236304	0.648299	673521	3.36455	0.482722	0	0.999178	0.846927	0.0208028	115458;74898;82988.1;97197.6;24095.5;2324.8;	115458;68362.9;77873.9;53625.7;22071;0;	0.957244;0.880479;0.936868;0.629117;0.913731;-0.409427;	86127	0	0	0	0
DIA_OC1.mzML	DIA_OC1	P57772	P57772	SELB_HUMAN	EEFSEC	461784	283025	430364	461784	283025	430364	430364	VNVNVGVLGHIDSGK	VNVNVGVLGHIDSGK	VNVNVGVLGHIDSGK3	3	0.000298577	0.0324747	0.000315457	0.000313775	0.000287687	0.000313873	0	1	22014.4	13003.3	22014.4	0.599417	59.4207	59.3317	59.5957	100.902	59.2724	101.106	Selenocysteine-specific elongation factor	0.0047829	0.892859	1.21E+06	1.39233	0.596343	0.652012	0.990674	0	-1.00E+07	0;23634.6;97080;7896.01;22071.3;163955;	0;5788.34;24606.4;7896.01;8330.07;14022;	0;0.440792;0.207744;0.655771;0.656224;0.495986;	92608	0	0	0	0
DIA_OC2.mzML	DIA_OC2	P57772	P57772	SELB_HUMAN	EEFSEC	614405	306951	466720	614405	306951	466720	466720	VNVNVGVLGHIDSGK	VNVNVGVLGHIDSGK	VNVNVGVLGHIDSGK3	3	0.00179902	0.0324747	0.000292826	0.000310463	0.000287687	0.000310559	0	1	0	0	0	0	59.334	59.2037	59.5113	100.902	59.2306	101.092	Selenocysteine-specific elongation factor	0.0047829	0.73563	596604	0.908444	1.83E-15	0.00712046	0.931292	0	-1.00E+07	0;32625.6;254826;7571.77;24089.6;150844;	0;0;254826;0;0;0;	0;0.345604;0.783377;0.374592;0.323621;-0.389602;	92539	0	0	0	0
DIA_OC3.mzML	DIA_OC3	P57772	P57772	SELB_HUMAN	EEFSEC	597486	314181	314851	597486	314181	314851	314851	VNVNVGVLGHIDSGK	VNVNVGVLGHIDSGK	VNVNVGVLGHIDSGK3	3	0.00038059	0.0324747	0.000314861	0.000292312	0.000287687	0.000292398	0	1	43013.7	24344.8	43013.7	0.673331	58.8334	58.7444	59.0114	100.902	58.6707	101.13	Selenocysteine-specific elongation factor	0.0047829	0.183032	336856	1.34138	0.376566	0	0.989775	0	-1.00E+07	0;21524;16044.3;8861.12;38019.1;47894.6;	0;21524;1516.14;3299.13;18190.5;7438.47;	0;0.655389;0.240044;0.654852;0.697913;-0.172826;	91780	0	0	0	0
DIA_OC1.mzML	DIA_OC1	Q9UEY8	Q9UEY8	ADDG_HUMAN	ADD3	2.13E+06	1.34E+06	1.26E+06	2.13E+06	1.34E+06	1.26E+06	1.26E+06	VNVPEESR	VNVPEESR	VNVPEESR2	2	0.00592404	0.00450213	0.000315457	0.000313775	0.000287687	0.000313873	0	1	207085	121756	207085	0.738847	26.9252	26.7931	27.0556	45.4357	27.0203	45.3337	Gamma-adducin	0.00087858	0	752290	1.81565	0.729077	0	0.761859	0.722179	0.00618445	406584;0;8180.77;2835.94;34675.9;8746.91;	195290;0;3048.5;0;0;8746.91;	0.729994;0;0.652738;0.282916;-0.239137;0.966519;	41682	0	0	0	0
DIA_OC2.mzML	DIA_OC2	Q9UEY8	Q9UEY8	ADDG_HUMAN	ADD3	2.27E+06	1.11E+06	1.31E+06	2.27E+06	1.11E+06	1.31E+06	1.31E+06	VNVPEESR	VNVPEESR	VNVPEESR2	2	0.0016618	0.00450213	0.000292826	0.000310463	0.000287687	0.000310559	0	1	496143	233588	496143	0.973857	26.9641	26.744	27.0964	45.4357	27.076	45.2984	Gamma-adducin	0.00087858	0.583562	1.50E+06	2.02958	0.728719	0	0.940447	0.572019	0.0102257	468053;0;43227.5;2678.04;86516.1;8655.84;	468053;0;19433.9;0;0;8655.84;	0.986797;0;0.732225;0.176855;-0.469396;0.81665;	41751	0	0	0	0
DIA_OC3.mzML	DIA_OC3	Q9UEY8	Q9UEY8	ADDG_HUMAN	ADD3	2.06E+06	1.16E+06	1.34E+06	2.06E+06	1.16E+06	1.34E+06	1.34E+06	VNVPEESR	VNVPEESR	VNVPEESR2	2	3.67E-05	0.00450213	0.000314861	0.000292312	0.000287687	0.000292398	0	1	480095	267617	480095	0.977714	26.7096	26.5323	26.8839	45.4357	26.7922	45.3848	Gamma-adducin	0.00087858	0.903631	2.24E+06	2.66746	0.791328	0	0.998965	1.37863	0.0079051	442850;37793.4;29991.1;6516.77;37596.7;13137.1;	442850;17347.6;29991.1;0;0;7253.55;	0.984258;0.743446;0.927386;-0.325979;-0.25212;0.786306;	41406	0	0	0	0
DIA_OC1.mzML	DIA_OC1	Q7KZF4	Q7KZF4	SND1_HUMAN	SND1	3.48E+06	2.26E+06	2.84E+06	3.48E+06	2.26E+06	2.84E+06	2.84E+06	VNVTVDYIRPASPATETVPAFSER	VNVTVDYIRPASPATETVPAFSER	VNVTVDYIRPASPATETVPAFSER3	3	4.74E-05	0.00069676	0.000315457	0.000313775	0.000287687	0.000313873	0	1	1.01E+06	664755	1.01E+06	0.993124	68.7371	68.5166	68.911	117.463	68.8319	117.276	Staphylococcal nuclease domain-containing protein 1	0.000287356	0.453039	451815	3.98246	0.492438	4.18136	0.999999	0.788503	0.00385626	436540;327863;255979;168468;162433;118538;	430599;327863;255979;126450;162433;110593;	0.993275;0.994663;0.990899;0.78099;0.988004;0.862864;	107204	0	0	0	0
DIA_OC2.mzML	DIA_OC2	Q7KZF4	Q7KZF4	SND1_HUMAN	SND1	4.63E+06	2.29E+06	2.81E+06	4.63E+06	2.29E+06	2.81E+06	2.81E+06	VNVTVDYIRPASPATETVPAFSER	VNVTVDYIRPASPATETVPAFSER	VNVTVDYIRPASPATETVPAFSER3	3	3.66E-05	0.00069676	0.000292826	0.000310463	0.000287687	0.000310559	0	1	1.25E+06	644090	1.25E+06	0.975915	68.6889	68.4679	68.8633	117.463	68.7926	117.26	Staphylococcal nuclease domain-containing protein 1	0.000287356	0	0	3.6037	0.478471	3.5218	0.999984	0.644956	0.00197965	548043;347595;357165;203528;178117;61373.5;	548043;347595;357165;196070;165970;32511.4;	0.996689;0.930985;0.987765;0.946339;0.840887;0.705113;	107204	0	0	0	0
DIA_OC3.mzML	DIA_OC3	Q7KZF4	Q7KZF4	SND1_HUMAN	SND1	4.95E+06	2.74E+06	3.05E+06	4.95E+06	2.74E+06	3.05E+06	3.05E+06	VNVTVDYIRPASPATETVPAFSER	VNVTVDYIRPASPATETVPAFSER	VNVTVDYIRPASPATETVPAFSER3	3	3.67E-05	0.00069676	0.000314861	0.000292312	0.000287687	0.000292398	0	1	1.08E+06	667415	1.08E+06	0.984693	68.4128	68.1915	68.5906	117.463	68.3123	117.647	Staphylococcal nuclease domain-containing protein 1	0.000287356	0.932286	1.69E+06	3.68272	0.568757	2.80532	0.999999	0	-1.00E+07	464996;291247;319591;241179;76386.3;109082;	464996;291247;319591;178436;39319.6;0;	0.992285;0.965172;0.991437;0.77626;0.746762;0.227255;	106790	0	0	0	0
DIA_ON1.mzML	DIA_ON1	Q7KZF4	Q7KZF4	SND1_HUMAN	SND1	2.20E+06	2.16E+06	2.11E+06	2.20E+06	2.16E+06	2.11E+06	2.11E+06	VNVTVDYIRPASPATETVPAFSER	VNVTVDYIRPASPATETVPAFSER	VNVTVDYIRPASPATETVPAFSER3	3	0.000141543	0.00069676	0.000853242	0.000732064	0.000287687	0.000732064	0	1	543129	555590	543129	0.956211	68.5027	68.3723	68.6772	117.463	68.4939	117.475	Staphylococcal nuclease domain-containing protein 1	0.000287356	0.601997	207256	3.83792	0.582271	2.62674	0.999997	0.694863	0.273341	253341;179171;151099;91863.7;113863;24969.6;	236870;168835;137424;35272.6;113863;0;	0.963562;0.950568;0.950472;0.497568;0.978882;0.596392;	106859	0	0	0	0
DIA_ON2.mzML	DIA_ON2	Q7KZF4	Q7KZF4	SND1_HUMAN	SND1	2.19E+06	2.28E+06	1.90E+06	2.19E+06	2.28E+06	1.90E+06	1.90E+06	VNVTVDYIRPASPATETVPAFSER	VNVTVDYIRPASPATETVPAFSER	VNVTVDYIRPASPATETVPAFSER3	3	0.00012216	0.00069676	0.000752445	0.000621891	0.000287687	0.000621891	0	1	544493	558522	544493	0.974817	68.4986	68.2794	68.6306	117.463	68.5213	117.407	Staphylococcal nuclease domain-containing protein 1	0.000287356	0.753499	590201	3.75589	0.528336	2.81629	0.999985	1.24976	0.468241	264532;152171;163636;94299.2;49262.8;25997.6;	233609;152171;158713;75676;22599.8;10421.9;	0.973202;0.979177;0.973012;0.830255;0.761571;0.652149;	106859	0	0	0	0
DIA_ON3.mzML	DIA_ON3	Q7KZF4	Q7KZF4	SND1_HUMAN	SND1	2.14E+06	2.13E+06	1.74E+06	2.14E+06	2.13E+06	1.74E+06	1.74E+06	VNVTVDYIRPASPATETVPAFSER	VNVTVDYIRPASPATETVPAFSER	VNVTVDYIRPASPATETVPAFSER3	3	0.00013598	0.00069676	0.000784314	0.000740741	0.000287687	0.000740741	0	1	415287	423968	415287	0.92463	68.3892	68.2123	68.5215	117.463	68.3059	117.613	Staphylococcal nuclease domain-containing protein 1	0.000287356	0.918201	724543	3.69193	0.622528	2.8606	0.999991	1.05795	0.0755915	259509;115875;135655;76848.2;102338;33144.8;	181970;115875;117442;22894.5;101849;14613;	0.881077;0.985213;0.932338;0.285623;0.9762;0.679767;	106721	0	0	0	0
DIA_IN1.mzML	DIA_IN1	Q7KZF4	Q7KZF4	SND1_HUMAN	SND1	2.16E+06	2.60E+06	2.28E+06	2.16E+06	2.60E+06	2.28E+06	2.28E+06	VNVTVDYIRPASPATETVPAFSER	VNVTVDYIRPASPATETVPAFSER	VNVTVDYIRPASPATETVPAFSER3	3	0.000201248	0.00069676	0.000832639	0.000777605	0.000287687	0.000777605	0	1	629799	782073	629799	0.936991	68.6672	68.4041	68.8872	117.463	68.7539	117.273	Staphylococcal nuclease domain-containing protein 1	0.000287356	0	249039	3.58121	0.532755	2.54146	0.999824	0	-1.00E+07	348591;142232;148704;122719;97538.2;56082.2;	348591;139158;142050;74956.1;95652;56082.2;	0.994089;0.864484;0.867903;0.507361;0.867572;0.89873;	107066	0	0	0	0
DIA_IN2.mzML	DIA_IN2	Q7KZF4	Q7KZF4	SND1_HUMAN	SND1	1.95E+06	2.61E+06	2.64E+06	1.95E+06	2.61E+06	2.64E+06	2.64E+06	VNVTVDYIRPASPATETVPAFSER	VNVTVDYIRPASPATETVPAFSER	VNVTVDYIRPASPATETVPAFSER3	3	0.00020247	0.00069676	0.000814332	0.000677966	0.000287687	0.000677966	0	1	505373	678880	505373	0.95173	68.5025	68.3702	68.7225	117.463	68.4389	117.583	Staphylococcal nuclease domain-containing protein 1	0.000287356	0.829137	880299	4.05317	0.509566	1.15538	0.999994	0.874863	0.331154	234250;154320;146678;100136;104438;70897.8;	224208;146528;134637;22638.4;104438;27585.9;	0.976891;0.959388;0.901496;0.527218;0.965782;0.0388046;	106790	0	0	0	0
DIA_IN3.mzML	DIA_IN3	Q7KZF4	Q7KZF4	SND1_HUMAN	SND1	1.96E+06	2.56E+06	2.36E+06	1.96E+06	2.56E+06	2.36E+06	2.36E+06	VNVTVDYIRPASPATETVPAFSER	VNVTVDYIRPASPATETVPAFSER	VNVTVDYIRPASPATETVPAFSER3	3	0.000185357	0.00069676	0.000801282	0.000719424	0.000287687	0.000719424	0	1	599824	731851	599824	0.967825	68.4033	68.1831	68.5784	117.463	68.4933	117.283	Staphylococcal nuclease domain-containing protein 1	0.000287356	0	373274	3.20289	0.541417	2.35048	0.999902	0	-1.00E+07	287746;173333;140735;99927.7;81435.5;22074;	287746;173333;138745;68813.6;81435.5;0;	0.997597;0.980313;0.890478;0.641251;0.830135;0.547498;	106652	0	0	0	0
DIA_OC1.mzML	DIA_OC1	Q8N4T8	Q8N4T8	CBR4_HUMAN	CBR4	480476	317101	316326	480476	317101	316326	316326	VNVVAPGFVHTDMTK	VNVVAPGFVHTDMTK	VNVVAPGFVHTDMTK3	3	4.74E-05	0.0038559	0.000315457	0.000313775	0.000287687	0.000313873	0	1	262464	163911	262464	0.958984	56.8697	56.6923	57.0018	96.956	56.9564	96.8293	Carbonyl reductase family member 4	0.000747325	0.938298	1.23E+06	3.72312	0.481839	1.37963	0.999986	0.936085	0.049949	191459;53343.5;89994.7;38712.7;23040.6;11646.2;	191459;53343.5;49048.7;17661.5;21934.5;7167.91;	0.989058;0.907266;0.688088;0.78917;0.814051;0.785272;	88609	0	0	0	0
DIA_OC2.mzML	DIA_OC2	Q8N4T8	Q8N4T8	CBR4_HUMAN	CBR4	535009	275579	302278	535009	275579	302278	302278	VNVVAPGFVHTDMTK	VNVVAPGFVHTDMTK	VNVVAPGFVHTDMTK3	3	3.66E-05	0.0038559	0.000292826	0.000310463	0.000287687	0.000310559	0	1	339978	175803	339978	0.975446	56.7421	56.6116	56.9163	96.956	56.9051	96.7125	Carbonyl reductase family member 4	0.000747325	0.9632	1.64E+06	4.08171	0.413372	1.74845	0.999988	1.65323	0.0808204	195215;97142.9;103344;47620.1;37506.1;25723.9;	195215;97142.9;86384.3;47620.1;20991.2;23080.9;	0.988706;0.974443;0.802465;0.92313;0.634206;0.860474;	88471	0	0	0	0
DIA_OC3.mzML	DIA_OC3	Q8N4T8	Q8N4T8	CBR4_HUMAN	CBR4	554145	343673	313455	554145	343673	313455	313455	VNVVAPGFVHTDMTK	VNVVAPGFVHTDMTK	VNVVAPGFVHTDMTK3	3	3.67E-05	0.0038559	0.000314861	0.000292312	0.000287687	0.000292398	0	1	211090	116555	211090	0.798666	56.3734	56.1962	56.5055	96.956	56.434	96.8529	Carbonyl reductase family member 4	0.000747325	0.791198	458555	3.21106	0.372896	1.47422	0.999989	0.977133	0.0575069	200763;32664.2;127463;45896.3;82360.9;13432.6;	154116;15366.3;127463;41607.3;39572.6;4280.66;	0.787542;0.746819;0.973143;0.859017;0.493341;0.458223;	87919	0	0	0	0
DIA_OC1.mzML	DIA_OC1	P36269	P36269	GGT5_HUMAN	GGT5	2.34E+06	1.47E+06	1.49E+06	2.34E+06	1.47E+06	1.49E+06	1.49E+06	VNVYHHLVETLK	VNVYHHLVETLK	VNVYHHLVETLK3	3	4.74E-05	0.000297398	0.000315457	0.000313775	0.000287687	0.000313873	0	1	1.14E+06	751835	1.14E+06	0.882498	48.8925	48.6287	49.2451	84.0294	48.8387	84.1295	Glutathione hydrolase 5 proenzyme	0.000142491	0.957842	9.08E+06	2.73098	0.439878	0	0.999936	1.37543	0.0148408	720983;346189;167766;273753;197366;107378;	720983;253379;0;169504;102623;40484.5;	0.967662;0.713801;0.317954;0.772422;0.626624;0.605749;	76115	0	0	0	0
DIA_OC2.mzML	DIA_OC2	P36269	P36269	GGT5_HUMAN	GGT5	3.44E+06	1.78E+06	1.65E+06	3.44E+06	1.78E+06	1.65E+06	1.65E+06	VNVYHHLVETLK	VNVYHHLVETLK	VNVYHHLVETLK3	3	3.66E-05	0.000297398	0.000292826	0.000310463	0.000287687	0.000310559	0	1	1.74E+06	942330	1.74E+06	0.949592	48.7334	48.4674	49.0857	84.0294	48.7488	84.0098	Glutathione hydrolase 5 proenzyme	0.000142491	0.955639	1.22E+07	3.88536	0.567478	0	0.999997	1.15042	0.00505565	940042;442762;274771;381689;338067;203044;	940042;442762;163746;361896;139243;193834;	0.965028;0.973184;0.714351;0.880633;0.426897;0.831306;	75908	0	0	0	0
DIA_OC3.mzML	DIA_OC3	P36269	P36269	GGT5_HUMAN	GGT5	2.35E+06	1.39E+06	1.48E+06	2.35E+06	1.39E+06	1.48E+06	1.48E+06	VNVYHHLVETLK	VNVYHHLVETLK	VNVYHHLVETLK3	3	3.67E-05	0.000297398	0.000314861	0.000292312	0.000287687	0.000292398	0	1	1.19E+06	705552	1.19E+06	0.857802	48.0909	47.8274	48.4437	84.0294	48.249	83.7732	Glutathione hydrolase 5 proenzyme	0.000142491	0.87473	9.63E+06	3.57468	0.437811	0	0.999985	0.845221	0.0164904	817149;397928;227875;235181;330207;149117;	679987;277814;75944.8;235181;282159;80703.2;	0.855282;0.771609;0.575261;0.966907;0.829197;0.792437;	74942	0	0	0	0
DIA_OC1.mzML	DIA_OC1	Q01085	Q01085;P31483	TIAR_HUMAN	TIAL1	151493	101192	104177	151493	101192	104177		VNWATTPSSQK	VNWATTPSSQK	VNWATTPSSQK2	2	0.00119289	1	0.00087822	0.000313775	0.000287687	0.000313873	0	0	31187	19890.6	31187	0.892635	37.4539	37.3232	37.5862	63.6694	37.3903	63.7807	Nucleolysin TIAR	0.00661447	0.940376	424644	1.29568	0.472186	0.460529	0.95643	0.943947	0.187402	11909.1;11337.4;100726;27605.6;0;11130;	0;3581.38;39713.5;27605.6;0;1462.43;	0.185011;0.60198;-0.149473;0.930342;0;-0.0262295;	58187	0	0	0	0
DIA_OC1.mzML	DIA_OC1	P15144	P15144	AMPN_HUMAN	ANPEP	781599	494774	467060	781599	494774	467060	467060	VNYDEENWR	VNYDEENWR	VNYDEENWR2	2	0.000564476	0.00391326	0.000315457	0.000313775	0.000287687	0.000313873	0	1	121898	76301.5	121898	0.875581	45.1144	44.9822	45.2483	77.9258	45.1497	77.858	Aminopeptidase N	0.000776742	0	0	2.53032	0.304856	0	0.981764	0	-1.00E+07	114534;7009.39;5820.56;21841.9;7066.36;22407.9;	97286.5;2653.78;2203.69;0;2270.03;22407.9;	0.85648;0.669572;0.669572;-0.444813;0.44421;0.978769;	70194	0	0	0	0
DIA_OC2.mzML	DIA_OC2	P15144	P15144	AMPN_HUMAN	ANPEP	792331	427946	441478	792331	427946	441478	441478	VNYDEENWR	VNYDEENWR	VNYDEENWR2	2	3.66E-05	0.00391326	0.000292826	0.000310463	0.000287687	0.000310559	0	1	136966	70417.1	136966	0.933477	45.1827	45.0505	45.3137	77.9258	45.1465	77.9918	Aminopeptidase N	0.000776742	0.711665	240958	3.64376	0.461727	1.00987	0.999952	0	-1.00E+07	88034.6;35102.2;29090.9;0;21316.2;19953;	88034.6;33273.2;28978.1;0;20980.2;19953;	0.91505;0.812364;0.958093;0;0.954944;0.979033;	70332	0	0	0	0
DIA_OC3.mzML	DIA_OC3	P15144	P15144	AMPN_HUMAN	ANPEP	757548	448027	460280	757548	448027	460280	460280	VNYDEENWR	VNYDEENWR	VNYDEENWR2	2	0.00444678	0.00391326	0.000314861	0.000292312	0.000287687	0.000292398	0	1	96362.5	52586.2	96362.5	0.831598	44.6272	44.5382	44.7132	77.9258	44.7204	77.753	Aminopeptidase N	0.000776742	0	0	1.82294	0.239666	0	0.792593	0.863368	0.00337522	113727;0;8077.03;0;15281.2;9345.83;	81276.1;0;8077.03;0;3659.83;7009.37;	0.837133;0;0.801784;0;0.604979;0.801784;	69504	0	0	0	0
DIA_OC1.mzML	DIA_OC1	P15144	P15144	AMPN_HUMAN	ANPEP	781599	494774	467060	781599	494774	467060	467060	VNYDEENWRK	VNYDEENWRK	VNYDEENWRK3	3	0.000564476	0.00391326	0.000315457	0.000313775	0.000287687	0.000313873	0	1	32212.1	20278.6	32212.1	0.870563	35.025	34.8939	35.1133	60.4685	35.2165	60.1887	Aminopeptidase N	0.000789209	0.938808	528303	1.48579	0.713535	0	0.98095	0	-1.00E+07	25165.7;20555.4;5639.04;6798.25;0;0;	25165.7;7046.37;0;0;0;0;	0.923657;0.680942;0.497389;0.309625;0;0;	54377	0	0	0	0
DIA_OC2.mzML	DIA_OC2	P15144	P15144	AMPN_HUMAN	ANPEP	792331	427946	441478	792331	427946	441478	441478	VNYDEENWRK	VNYDEENWRK	VNYDEENWRK3	3	3.66E-05	0.00391326	0.000292826	0.000310463	0.000287687	0.000310559	0	1	52036.9	25986.4	52036.9	0.88828	35.1922	35.1037	35.3236	60.4685	35.2857	60.3334	Aminopeptidase N	0.000789209	0.82074	738157	2.13271	0.608049	0	0.998588	0.623591	0.000294266	42428.4;16220.1;9247.52;17389.9;0;0;	35816.8;16220.1;0;0;0;0;	0.862717;0.944726;0.589238;0.479854;0;0;	54653	0	0	0	0
DIA_OC3.mzML	DIA_OC3	P15144	P15144	AMPN_HUMAN	ANPEP	757548	448027	460280	757548	448027	460280	460280	VNYDEENWRK	VNYDEENWRK	VNYDEENWRK3	3	0.00131414	0.00391326	0.000314861	0.000292312	0.000287687	0.000292398	0	1	23263.9	12440	23263.9	0.771566	34.6302	34.5407	34.7184	60.4685	34.835	60.1531	Aminopeptidase N	0.000789209	0.830713	749612	1.12484	0.696906	0	0.952469	1.13676	0.0146196	14407.1;33873.7;0;9558.5;0;0;	14407.1;8856.76;0;0;0;0;	0.801784;0.722411;0;0.133631;0;0;	53825	0	0	0	0
DIA_OC1.mzML	DIA_OC1	P08621	P08621	RU17_HUMAN	SNRNP70	657745	380476	367633	657745	380476	367633	367633	VNYDTTESK	VNYDTTESK	VNYDTTESK2	2	4.74E-05	0.00147658	0.000315457	0.000313775	0.000287687	0.000313873	0	1	224230	126631	224230	0.960336	22.7447	22.6134	22.8771	37.4584	22.8199	37.3239	U1 small nuclear ribonucleoprotein 70 kDa	0.000447127	0.967002	608150	3.904	0.551939	0	0.999976	0	-1.00E+07	117947;42020.7;64403.8;27033;21561.7;14758.3;	117947;41878.7;64403.8;27033;9719.15;0;	0.968865;0.900551;0.983592;0.898723;0.0744421;-0.296914;	35133	0	0	0	0
DIA_OC2.mzML	DIA_OC2	P08621	P08621	RU17_HUMAN	SNRNP70	617794	293305	303651	617794	293305	303651	303651	VNYDTTESK	VNYDTTESK	VNYDTTESK2	2	3.66E-05	0.00147658	0.000292826	0.000310463	0.000287687	0.000310559	0	1	238851	108265	238851	0.964976	22.8312	22.7001	22.9636	37.4584	22.8856	37.3689	U1 small nuclear ribonucleoprotein 70 kDa	0.000447127	0.941658	787143	2.62006	0.381007	0	0.999951	1.05795	0.00123256	142795;39743.2;56312.8;22704.3;10401.1;41453;	142795;39743.1;56312.8;22704.3;2460.89;10961.6;	0.980564;0.92826;0.95136;0.87657;0.387333;-0.18742;	35271	0	0	0	0
DIA_OC3.mzML	DIA_OC3	P08621	P08621	RU17_HUMAN	SNRNP70	572479	305548	305523	572479	305548	305523	305523	VNYDTTESK	VNYDTTESK	VNYDTTESK2	2	3.67E-05	0.00147658	0.000314861	0.000292312	0.000287687	0.000292398	0	1	201325	106012	201325	0.96074	22.6147	22.4834	22.7502	37.4584	22.7274	37.3737	U1 small nuclear ribonucleoprotein 70 kDa	0.000447127	0.967437	666659	3.24901	0.51222	0	0.999902	0.618163	0.00404943	110200;45592.1;46785.1;36569;0;26129.9;	110200;44339.7;46785.1;25049.2;0;0;	0.980169;0.917458;0.955992;0.737113;0;-0.566691;	34995	0	0	0	0
DIA_OC2.mzML	DIA_OC2	P16278	P16278	BGAL_HUMAN	GLB1	41418	23045.5	20025.6	41418	23045.5	20025.6	20025.6	VNYGAYINDFK	VNYGAYINDFK	VNYGAYINDFK2	2	0.000493249	1	0.000292826	0.000605144	0.000542152	0.000605327	0	1	13800.7	7056.84	13800.7	0.604116	70.0802	69.994	70.1693	120.251	70.1922	120.058	Beta-galactosidase	0.00648189	0.568717	471949	1.56552	0.628799	0.0947446	0.985668	0.869934	0.00665049	6674.16;33887.1;44007.2;7812.08;0;5286.6;	5005.62;6652.48;9278.55;2142.64;0;5286.6;	0.801784;0.408446;-0.680806;0.749844;0;0.801784;	109390	0	0	0	0
DIA_OC3.mzML	DIA_OC3	P16278	P16278	BGAL_HUMAN	GLB1	38466.5	25320.4	27235.8	38466.5	25320.4	27235.8	27235.8	VNYGAYINDFK	VNYGAYINDFK	VNYGAYINDFK2	2	0.00131414	1	0.000571919	0.00101807	0.000542152	0.00101833	0	1	18346.2	11880.8	18346.2	0.925479	69.4586	69.3263	69.5478	120.251	69.6729	119.832	Beta-galactosidase	0.00648189	0.632177	196514	1.64148	0.623833	0.0199833	0.949929	1.00366	0.101001	20637.5;18048.8;33729.9;889.084;37710.2;29735.1;	0;18048.8;3371.52;297.396;22455.4;0;	0.216428;0.929711;-0.29785;0.668633;0.770408;-0.0188976;	108424	0	0	0	0
DIA_OC1.mzML	DIA_OC1	Q10567	Q10567	AP1B1_HUMAN	AP1B1	2.41E+06	1.43E+06	1.64E+06	2.41E+06	1.43E+06	1.64E+06	1.64E+06	VNYVVQEAIVVIK	VNYVVQEAIVVIK	VNYVVQEAIVVIK2	2	4.74E-05	0.000297398	0.000315457	0.000313775	0.000287687	0.000313873	0	1	449422	315168	449422	0.991968	81.4269	81.2494	81.5583	140.998	81.4157	140.893	AP-1 complex subunit beta-1	0.000142491	0.959675	1.02E+06	5.44631	0.655488	7.50266	0.999999	0.81565	0.0148425	191589;206906;71141.7;57443.2;58759.5;34158.8;	191589;199074;71141.7;57443.2;58759.5;34158.8;	0.992227;0.994715;0.965292;0.926187;0.981814;0.917981;	127062	0	0	0	0
DIA_OC2.mzML	DIA_OC2	Q10567	Q10567	AP1B1_HUMAN	AP1B1	3.44E+06	1.69E+06	1.57E+06	3.44E+06	1.69E+06	1.57E+06	1.57E+06	VNYVVQEAIVVIK	VNYVVQEAIVVIK	VNYVVQEAIVVIK2	2	3.66E-05	0.000297398	0.000292826	0.000310463	0.000287687	0.000310559	0	1	477222	259668	477222	0.981392	81.4503	81.3146	81.5806	140.998	81.4275	141.053	AP-1 complex subunit beta-1	0.000142491	0.947767	1.10E+06	5.50412	0.449275	7.88088	1	0.736125	0.0278979	226056;217623;88253;62133.2;52393.6;45111.7;	226056;198772;88253;62133.2;52393.6;45111.7;	0.994546;0.968326;0.976046;0.956567;0.97421;0.948809;	127200	0	0	0	0
DIA_OC3.mzML	DIA_OC3	Q10567	Q10567	AP1B1_HUMAN	AP1B1	3.15E+06	1.66E+06	1.54E+06	3.15E+06	1.66E+06	1.54E+06	1.54E+06	VNYVVQEAIVVIK	VNYVVQEAIVVIK	VNYVVQEAIVVIK2	2	3.67E-05	0.000297398	0.000314861	0.000292312	0.000287687	0.000292398	0	1	487634	297451	487634	0.957424	80.8744	80.7405	81.0922	140.998	80.8396	140.984	AP-1 complex subunit beta-1	0.000142491	0.925198	1.23E+06	3.29311	0.746568	2.82478	0.999997	1.14344	0.0247131	229042;229601;53571;68063;57587.9;7914.21;	229042;229601;0;34290.3;28991.1;2594.52;	0.967331;0.971797;0.445559;0.775872;0.765321;0.573509;	126303	0	0	0	0
DIA_ON1.mzML	DIA_ON1	Q10567	Q10567	AP1B1_HUMAN	AP1B1	618972	661438	577289	618972	661438	577289	577289	VNYVVQEAIVVIK	VNYVVQEAIVVIK	VNYVVQEAIVVIK2	2	0.00110048	0.000297398	0.000853242	0.000732064	0.000287687	0.000732064	0	1	146484	130155	146484	0.783301	81.0465	80.9575	81.1769	140.998	80.9965	141.012	AP-1 complex subunit beta-1	0.000142491	0	0	1.78784	0.637436	0.571628	0.985075	0	-1.00E+07	61161.3;150650;0;0;12799.8;0;	61161.3;82066.3;0;0;3255.99;0;	0.943896;0.673788;0;0;0.526886;0;	126510	0	0	0	0
DIA_ON2.mzML	DIA_ON2	Q10567	Q10567	AP1B1_HUMAN	AP1B1	416852	473796	562066	416852	473796	562066	562066	VNYVVQEAIVVIK	VNYVVQEAIVVIK	VNYVVQEAIVVIK2	2	0.00126646	0.000297398	0.000752445	0.000621891	0.000287687	0.000621891	0	1	122962	117498	122962	0.933441	80.9906	80.8604	81.1228	140.998	80.8831	141.061	AP-1 complex subunit beta-1	0.000142491	0	0	1.84555	0.547548	0.47647	0.977305	0.628988	0.0736363	50463.2;72499;0;0;14817.1;0;	50463.2;72499;0;0;0;0;	0.884065;0.967809;0;0;0.503219;0;	126441	0	0	0	0
DIA_ON3.mzML	DIA_ON3	Q10567	Q10567	AP1B1_HUMAN	AP1B1	631251	664561	616457	631251	664561	616457	616457	VNYVVQEAIVVIK	VNYVVQEAIVVIK	VNYVVQEAIVVIK2	2	0.00108397	0.000297398	0.000784314	0.000740741	0.000287687	0.000740741	0	1	105343	104610	105343	0.610795	81.0636	80.9326	81.1526	140.998	80.9657	141.099	AP-1 complex subunit beta-1	0.000142491	0	0	1.60742	0.402893	0.790827	0.977163	0	-1.00E+07	36704.9;151071;8095;0;26186.6;0;	36704.9;61073.5;0;0;7564.59;0;	0.885323;0.451013;0.407637;0;0.568741;0;	126579	0	0	0	0
DIA_IN1.mzML	DIA_IN1	Q10567	Q10567	AP1B1_HUMAN	AP1B1	334257	409735	482746	334257	409735	482746	482746	VNYVVQEAIVVIK	VNYVVQEAIVVIK	VNYVVQEAIVVIK2	2	0.000279408	0.000297398	0.000832639	0.000777605	0.000287687	0.000777605	0	1	61437.3	71217.6	61437.3	0.516827	81.1266	81.0377	81.2156	140.998	81.109	140.9	AP-1 complex subunit beta-1	0.000142491	0	0	2.61374	0.544434	1.51887	0.998883	1.17881	0.239437	26106;128801;10745.5;9335.5;7103.03;0;	7899.64;48210.4;10745.5;7001.63;5327.27;0;	0.695949;0.455988;0.801784;0.801784;0.801784;0;	126579	0	0	0	0
DIA_IN2.mzML	DIA_IN2	Q10567	Q10567	AP1B1_HUMAN	AP1B1	495607	668056	928495	495607	668056	928495	928495	VNYVVQEAIVVIK	VNYVVQEAIVVIK	VNYVVQEAIVVIK2	2	0.000413052	0.000297398	0.000814332	0.000677966	0.000287687	0.000677966	0	1	162291	216721	162291	0.839293	80.8307	80.6992	80.9197	140.998	80.7166	141.031	AP-1 complex subunit beta-1	0.000142491	0	0	2.33787	0.357611	1.68151	0.989632	0	-1.00E+07	39936.5;145294;0;0;24075.7;0;	39936.5;98278.4;0;0;24075.7;0;	0.944171;0.77127;0;0;0.942997;0;	126096	0	0	0	0
DIA_IN3.mzML	DIA_IN3	Q10567	Q10567	AP1B1_HUMAN	AP1B1	485275	633458	421266	485275	633458	421266	421266	VNYVVQEAIVVIK	VNYVVQEAIVVIK	VNYVVQEAIVVIK2	2	0.00036914	0.000297398	0.000801282	0.000719424	0.000287687	0.000719424	0	1	133442	173566	133442	0.688781	80.9119	80.7802	81.0001	140.998	80.8942	140.777	AP-1 complex subunit beta-1	0.000142491	0	0	2.64569	0.378984	1.80595	0.997829	1.03877	0.110727	43519.4;155428;0;10979.3;22517.8;0;	43519.4;68196.5;0;0;21725.8;0;	0.94102;0.455261;0;0.557822;0.916525;0;	126234	0	0	0	0
DIA_OC1.mzML	DIA_OC1	Q10567	Q10567	AP1B1_HUMAN	AP1B1	2.41E+06	1.43E+06	1.64E+06	2.41E+06	1.43E+06	1.64E+06	1.64E+06	VNYVVQEAIVVIK	VNYVVQEAIVVIK	VNYVVQEAIVVIK3	3	0.00427458	0.00217104	0.000315457	0.000313775	0.000287687	0.000313873	0	1	21245.4	14898.9	21245.4	0.972891	81.4102	81.2778	81.5415	141.34	81.5767	140.858	AP-1 complex subunit beta-1	0.000553003	0.813175	113076	1.08994	0.259235	0	0.81729	1.21459	0.0736732	21245.4;14388.6;0;0;1244.04;0;	21245.4;0;0;0;0;0;	0.972891;0.0926459;0;0;0.392213;0;	127038	0	0	0	0
DIA_OC2.mzML	DIA_OC2	Q10567	Q10567	AP1B1_HUMAN	AP1B1	3.44E+06	1.69E+06	1.57E+06	3.44E+06	1.69E+06	1.57E+06	1.57E+06	VNYVVQEAIVVIK	VNYVVQEAIVVIK	VNYVVQEAIVVIK3	3	0.000434459	0.00217104	0.000292826	0.000310463	0.000287687	0.000310559	0	1	3837.49	2087.89	3837.49	0.801784	81.4756	81.3898	81.5639	141.34	81.5768	141.11	AP-1 complex subunit beta-1	0.000553003	0.0245507	233247	1.70478	0.532645	0	0.987988	1.07875	0.0576608	2763.71;24142.5;2797.41;1431.72;0;0;	2763.71;1703.06;507.819;1073.79;0;0;	0.801784;-0.349313;0.183332;0.801784;0;0;	127245	0	0	0	0
DIA_OC3.mzML	DIA_OC3	Q10567	Q10567	AP1B1_HUMAN	AP1B1	3.15E+06	1.66E+06	1.54E+06	3.15E+06	1.66E+06	1.54E+06	1.54E+06	VNYVVQEAIVVIK	VNYVVQEAIVVIK	VNYVVQEAIVVIK3	3	3.67E-05	0.00217104	0.000314861	0.000292312	0.000287687	0.000292398	0	1	16732.6	10206.7	16732.6	0.767005	80.946	80.815	81.0351	141.34	81.0065	141.133	AP-1 complex subunit beta-1	0.000553003	0.933008	620163	2.8663	0.602783	0	0.999949	1.06903	0.0616739	22329.6;33752.7;4542.07;5463.95;1334.65;13718.5;	10883.3;27013.7;0;5463.95;385.436;8749.96;	0.683472;0.803648;0.359736;0.944658;0.607256;0.565154;	126417	0	0	0	0
DIA_ON1.mzML	DIA_ON1	Q10567	Q10567	AP1B1_HUMAN	AP1B1	618972	661438	577289	618972	661438	577289	577289	VNYVVQEAIVVIK	VNYVVQEAIVVIK	VNYVVQEAIVVIK3	3	0.00129262	0.00217104	0.000853242	0.000732064	0.000287687	0.000732064	0	1	25630.8	22935.2	25630.8	0.733172	81.0748	80.8969	81.2954	141.34	81.1854	141.066	AP-1 complex subunit beta-1	0.000553003	0	94946.5	1.74051	0.407156	0	0.977503	1.15231	0.389948	47489.6;32403.6;2033.7;0;1549.64;0;	25033.7;32403.6;0;0;597.097;0;	0.73395;0.888334;0.368294;0;0.700586;0;	126555	0	0	0	0
DIA_ON2.mzML	DIA_ON2	Q10567	Q10567	AP1B1_HUMAN	AP1B1	416852	473796	562066	416852	473796	562066	562066	VNYVVQEAIVVIK	VNYVVQEAIVVIK	VNYVVQEAIVVIK3	3	0.00012216	0.00217104	0.000752445	0.000621891	0.000287687	0.000621891	0	1	23507.4	22498.4	23507.4	0.797983	80.9768	80.8886	81.109	141.34	81.0547	141.034	AP-1 complex subunit beta-1	0.000553003	0.867723	120655	1.85292	0.408873	0	0.999197	0.107987	0.464588	35757.4;32397.6;1485.25;0;4613.89;0;	18893.5;6500.81;439.667;0;4613.89;0;	0.762346;0.142524;0.616567;0;0.943914;0;	126417	0	0	0	0
DIA_IN2.mzML	DIA_IN2	Q10567	Q10567	AP1B1_HUMAN	AP1B1	495607	668056	928495	495607	668056	928495	928495	VNYVVQEAIVVIK	VNYVVQEAIVVIK	VNYVVQEAIVVIK3	3	0.000784544	0.00217104	0.000814332	0.000677966	0.000287687	0.000677966	0	1	12759.7	17024	12759.7	0.482128	80.8169	80.7286	80.9059	141.34	80.9253	141.007	AP-1 complex subunit beta-1	0.000553003	0	0	1.83339	0.591265	0	0.983967	1.11678	0.411436	30597.2;17657.4;0;1411.98;1228.18;0;	10426.6;7920.79;0;1411.98;921.135;0;	0.410599;0.651646;0;0.801784;0.801784;0;	126072	0	0	0	0
DIA_OC1.mzML	DIA_OC1	P63010	P63010	AP2B1_HUMAN	AP2B1	3.36E+06	1.98E+06	1.67E+06	3.36E+06	1.98E+06	1.67E+06	1.67E+06	VNYVVQEAIVVIR	VNYVVQEAIVVIR	VNYVVQEAIVVIR2	2	4.74E-05	0.000297398	0.000315457	0.000313775	0.000287687	0.000313873	0	1	675505	438352	675505	0.973644	83.2347	83.0601	83.4124	144.502	83.12	144.908	AP-2 complex subunit beta	0.000142491	0.916663	1.07E+06	5.41432	0.711677	6.9992	0.999998	0	-1.00E+07	245005;222525;220695;85766.3;62755.7;63356;	245005;211590;218910;85766.3;62755.7;63356;	0.989896;0.933822;0.993945;0.979993;0.940657;0.93579;	129893	0	0	0	0
DIA_OC2.mzML	DIA_OC2	P63010	P63010	AP2B1_HUMAN	AP2B1	4.35E+06	2.09E+06	1.62E+06	4.35E+06	2.09E+06	1.62E+06	1.62E+06	VNYVVQEAIVVIR	VNYVVQEAIVVIR	VNYVVQEAIVVIR2	2	3.66E-05	0.000297398	0.000292826	0.000310463	0.000287687	0.000310559	0	1	716596	367527	716596	0.960635	83.0353	82.903	83.2136	144.502	82.9634	144.651	AP-2 complex subunit beta	0.000142491	0.959467	1.24E+06	5.55564	0.749106	6.86412	0.999995	0	-1.00E+07	245351;222747;267237;107239;76485.5;77804.6;	242243;222747;251606;102553;76485.5;77804.6;	0.918272;0.985314;0.979573;0.978523;0.947523;0.994316;	129686	0	0	0	0
DIA_OC3.mzML	DIA_OC3	P63010	P63010	AP2B1_HUMAN	AP2B1	3.93E+06	2.09E+06	1.70E+06	3.93E+06	2.09E+06	1.70E+06	1.70E+06	VNYVVQEAIVVIR	VNYVVQEAIVVIR	VNYVVQEAIVVIR2	2	3.67E-05	0.000297398	0.000314861	0.000292312	0.000287687	0.000292398	0	1	735813	442397	735813	0.983527	82.6823	82.5499	82.8599	144.502	82.5636	144.889	AP-2 complex subunit beta	0.000142491	0.901179	1.09E+06	4.92036	0.71362	3.77555	0.999976	0	-1.00E+07	277457;212480;250807;82369.5;16924.4;83794.9;	277457;212480;245876;82369.5;5544.01;83794.9;	0.970931;0.993354;0.989249;0.971751;0.588332;0.976267;	129134	0	0	0	0
DIA_ON1.mzML	DIA_ON1	P63010	P63010	AP2B1_HUMAN	AP2B1	204504	228950	169365	204504	228950	169365	169365	VNYVVQEAIVVIR	VNYVVQEAIVVIR	VNYVVQEAIVVIR2	2	0.00110048	0.000297398	0.000853242	0.000732064	0.000287687	0.000732064	0	1	38669.9	37336.2	38669.9	0.723966	82.6314	82.5461	82.7204	144.502	82.5892	144.639	AP-2 complex subunit beta	0.000142491	0	0	1.43953	0.510877	0.129129	0.983873	0	-1.00E+07	7333.03;7082.39;73603.9;15376.3;0;0;	7333.03;5311.8;26025.1;0;0;0;	0.801784;0.801784;0.686157;0.133631;0;0;	128996	0	0	0	0
DIA_ON2.mzML	DIA_ON2	P63010	P63010	AP2B1_HUMAN	AP2B1	175261	197829	266752	175261	197829	266752	266752	VNYVVQEAIVVIR	VNYVVQEAIVVIR	VNYVVQEAIVVIR2	2	0.000277958	0.000297398	0.000752445	0.000621891	0.000287687	0.000621891	0	1	121220	129118	121220	0.833427	82.6679	82.5368	82.7996	144.502	82.5669	144.885	AP-2 complex subunit beta	0.000142491	0	0	2.07049	0.506061	1.27264	0.99026	0	-1.00E+07	56725.2;5939.42;91553.4;25180.3;0;0;	56725.2;0;64494.6;12288.2;0;0;	0.967932;0.445105;0.715125;0.734592;0;0;	129065	0	0	0	0
DIA_ON3.mzML	DIA_ON3	P63010	P63010	AP2B1_HUMAN	AP2B1	244553	238379	258987	244553	238379	258987	258987	VNYVVQEAIVVIR	VNYVVQEAIVVIR	VNYVVQEAIVVIR2	2	0.00331492	0.000297398	0.000784314	0.000740741	0.000287687	0.000740741	0	1	106835	108650	106835	0.890636	82.6068	82.3891	82.7842	144.502	82.5513	144.652	AP-2 complex subunit beta	0.000142491	0	0	1.3761	0.524877	0.202039	0.917823	0	-1.00E+07	17887.4;13161.6;97926.4;58266.2;0;0;	4967.2;3941.78;97926.4;8410.21;0;0;	0.575083;0.582973;0.919026;0.328813;0;0;	128996	0	0	0	0
DIA_IN1.mzML	DIA_IN1	P63010	P63010	AP2B1_HUMAN	AP2B1	222853	275030	382553	222853	275030	382553	382553	VNYVVQEAIVVIR	VNYVVQEAIVVIR	VNYVVQEAIVVIR2	2	0.000946472	0.000297398	0.000832639	0.000777605	0.000287687	0.000777605	0	1	180473	198666	180473	0.956521	82.759	82.6276	82.979	144.502	82.8017	144.427	AP-2 complex subunit beta	0.000142491	0	0	1.52561	0.386013	1.45059	0.982185	0	-1.00E+07	15596.8;0;175712;61743.6;5684.06;0;	4760.8;0;175712;0;1735.01;0;	0.553492;0;0.96744;0.549123;0.553492;0;	129134	0	0	0	0
DIA_IN2.mzML	DIA_IN2	P63010	P63010	AP2B1_HUMAN	AP2B1	234488	302592	330203	234488	302592	330203	330203	VNYVVQEAIVVIR	VNYVVQEAIVVIR	VNYVVQEAIVVIR2	2	0.00217637	0.000297398	0.000814332	0.000677966	0.000287687	0.000677966	0	1	61525.7	79674.6	61525.7	0.637692	82.5967	82.5077	82.6821	144.502	82.507	144.832	AP-2 complex subunit beta	0.000142491	0	0	1.56797	0.49572	0.129129	0.945657	0	-1.00E+07	10031.9;8923.08;104230;92.5398;0;0;	10031.9;6692.31;44801.5;0;0;0;	0.801784;0.801784;0.576438;0.133631;0;0;	128858	0	0	0	0
DIA_IN3.mzML	DIA_IN3	P63010	P63010	AP2B1_HUMAN	AP2B1	236643	298631	371303	236643	298631	371303	371303	VNYVVQEAIVVIR	VNYVVQEAIVVIR	VNYVVQEAIVVIR2	2	0.000265252	0.000297398	0.000801282	0.000719424	0.000287687	0.000719424	0	1	81475.8	103185	81475.8	0.688527	82.5887	82.4116	82.6748	144.502	82.5374	144.792	AP-2 complex subunit beta	0.000142491	0	319860	2.55526	0.487176	2.31829	0.999203	0	-1.00E+07	17145;11188.9;170084;36058.1;4686.47;3086.3;	5377.92;11188.9;64908.9;9250.86;1757.43;1157.36;	0.627594;0.671693;0.696477;0.78807;0.620504;0.620504;	128858	0	0	0	0
DIA_OC1.mzML	DIA_OC1	P63010	P63010	AP2B1_HUMAN	AP2B1	3.36E+06	1.98E+06	1.67E+06	3.36E+06	1.98E+06	1.67E+06	1.67E+06	VNYVVQEAIVVIR	VNYVVQEAIVVIR	VNYVVQEAIVVIR3	3	4.74E-05	0.000297398	0.000315457	0.000313775	0.000287687	0.000313873	0	1	97890.9	63647.7	97890.9	0.979446	83.2209	83.0884	83.3957	144.568	83.1522	144.878	AP-2 complex subunit beta	0.000142491	0.889728	627787	4.0752	0.538085	0.80974	0.999999	1.05795	0.183892	49351.6;26828.5;22785.2;14400.3;11548.3;4157.62;	49351.6;25754.1;22785.2;5194.42;11103.9;0;	0.980958;0.969571;0.987334;0.758965;0.880254;0.55637;	129868	0	0	0	0
DIA_OC2.mzML	DIA_OC2	P63010	P63010	AP2B1_HUMAN	AP2B1	4.35E+06	2.09E+06	1.62E+06	4.35E+06	2.09E+06	1.62E+06	1.62E+06	VNYVVQEAIVVIR	VNYVVQEAIVVIR	VNYVVQEAIVVIR3	3	3.66E-05	0.000297398	0.000292826	0.000310463	0.000287687	0.000310559	0	1	137557	70550	137557	0.973049	83.0204	82.8892	83.1958	144.568	82.9936	144.618	AP-2 complex subunit beta	0.000142491	0.880402	1.02E+06	4.26924	0.552532	0	0.999996	0	-1.00E+07	67519.3;31533.6;40177.3;12524;16075.8;9666.53;	66081.1;31533.6;39942.4;12524;16075.8;3341.18;	0.964109;0.995258;0.970305;0.912847;0.966574;0.441437;	129661	0	0	0	0
DIA_OC3.mzML	DIA_OC3	P63010	P63010	AP2B1_HUMAN	AP2B1	3.93E+06	2.09E+06	1.70E+06	3.93E+06	2.09E+06	1.70E+06	1.70E+06	VNYVVQEAIVVIR	VNYVVQEAIVVIR	VNYVVQEAIVVIR3	3	3.67E-05	0.000297398	0.000314861	0.000292312	0.000287687	0.000292398	0	1	133354	80209.7	133354	0.97612	82.7107	82.5361	82.842	144.568	82.5957	144.948	AP-2 complex subunit beta	0.000142491	0.995385	906959	4.59062	0.427691	0.875453	0.999998	0	-1.00E+07	63288.1;35523.8;34542.1;18782.8;9363.88;2559.7;	63288.1;35523.8;34542.1;18782.8;9363.88;0;	0.992573;0.986873;0.934918;0.968475;0.924385;0.426719;	129178	0	0	0	0
DIA_ON1.mzML	DIA_ON1	P63010	P63010	AP2B1_HUMAN	AP2B1	204504	228950	169365	204504	228950	169365	169365	VNYVVQEAIVVIR	VNYVVQEAIVVIR	VNYVVQEAIVVIR3	3	0.000230734	0.000297398	0.000853242	0.000732064	0.000287687	0.000732064	0	1	26150.3	24803.7	26150.3	0.951953	82.6597	82.5283	82.7907	144.568	82.616	144.722	AP-2 complex subunit beta	0.000142491	0.633786	129039	2.43066	0.440582	0	0.999688	0	-1.00E+07	15028.1;11050.7;1891.04;1873.59;0;0;	15028.1;10417.1;705.012;698.507;0;0;	0.976538;0.935621;0.669219;0.669219;0;0;	129040	0	0	0	0
DIA_ON2.mzML	DIA_ON2	P63010	P63010	AP2B1_HUMAN	AP2B1	175261	197829	266752	175261	197829	266752	266752	VNYVVQEAIVVIR	VNYVVQEAIVVIR	VNYVVQEAIVVIR3	3	0.00012216	0.000297398	0.000752445	0.000621891	0.000287687	0.000621891	0	1	30481.6	32467.7	30481.6	0.957209	82.6512	82.5189	82.7817	144.568	82.5941	144.835	AP-2 complex subunit beta	0.000142491	0	70726.3	3.14623	0.421975	0	0.99955	0	-1.00E+07	19286.1;4784.76;8812.42;2238.35;21.4013;0;	19213.9;2455.24;8812.42;919.014;7.97758;0;	0.969602;0.798106;0.974516;0.679411;0.658985;0;	129040	0	0	0	0
DIA_ON3.mzML	DIA_ON3	P63010	P63010	AP2B1_HUMAN	AP2B1	244553	238379	258987	244553	238379	258987	258987	VNYVVQEAIVVIR	VNYVVQEAIVVIR	VNYVVQEAIVVIR3	3	0.00013598	0.000297398	0.000784314	0.000740741	0.000287687	0.000740741	0	1	27579.9	28349	27579.9	0.922597	82.6351	82.5028	82.7663	144.568	82.5782	144.735	AP-2 complex subunit beta	0.000142491	0.931225	318999	2.80751	0.528869	0	0.999932	1.19271	0.00495476	16460.1;5977.42;5352.95;1466.66;3787.03;0;	16460.1;5977.42;5142.4;534.974;1527.16;0;	0.97312;0.855592;0.838769;0.656623;0.746526;0;	129040	0	0	0	0
DIA_IN1.mzML	DIA_IN1	P63010	P63010	AP2B1_HUMAN	AP2B1	222853	275030	382553	222853	275030	382553	382553	VNYVVQEAIVVIR	VNYVVQEAIVVIR	VNYVVQEAIVVIR3	3	0.000201248	0.000297398	0.000832639	0.000777605	0.000287687	0.000777605	0	1	45239.1	49704.7	45239.1	0.944163	82.7881	82.6559	82.9183	144.568	82.8296	144.505	AP-2 complex subunit beta	0.000142491	0	0	3.04158	0.509751	0	0.999681	1.11353	0.0887279	19185.6;16723.8;12524.3;2929.37;579.953;0;	19185.6;13529.2;12524.3;757.117;220.795;0;	0.979432;0.873082;0.96692;0.437168;0.673703;0;	129178	0	0	0	0
DIA_IN2.mzML	DIA_IN2	P63010	P63010	AP2B1_HUMAN	AP2B1	234488	302592	330203	234488	302592	330203	330203	VNYVVQEAIVVIR	VNYVVQEAIVVIR	VNYVVQEAIVVIR3	3	0.000216333	0.000297398	0.000814332	0.000677966	0.000287687	0.000677966	0	1	32160.2	41782.4	32160.2	0.900416	82.6671	82.5367	82.7561	144.568	82.5341	145.021	AP-2 complex subunit beta	0.000142491	0.435238	95872	2.66491	0.362976	0	0.999485	1.17892	0.00193933	20917.3;9157.91;7372.34;713.676;0;0;	17595;7192.93;7372.34;0;0;0;	0.917809;0.812454;0.944728;0.589265;0;0;	128971	0	0	0	0
DIA_IN3.mzML	DIA_IN3	P63010	P63010	AP2B1_HUMAN	AP2B1	236643	298631	371303	236643	298631	371303	371303	VNYVVQEAIVVIR	VNYVVQEAIVVIR	VNYVVQEAIVVIR3	3	0.000265252	0.000297398	0.000801282	0.000719424	0.000287687	0.000719424	0	1	33538.9	41498.1	33538.9	0.9138	82.5288	82.3967	82.6598	144.568	82.5658	144.636	AP-2 complex subunit beta	0.000142491	0.453859	278871	1.86874	0.452981	0	0.998452	0.99351	0.195332	19640.1;7844.9;8034.52;0;0;0;	17659.5;7844.9;8034.52;0;0;0;	0.892083;0.965898;0.910662;0;0;0;	128764	0	0	0	0
DIA_OC1.mzML	DIA_OC1	P60174	P60174	TPIS_HUMAN	TPI1	6.81E+06	4.00E+06	4.97E+06	6.81E+06	4.00E+06	4.97E+06	4.97E+06	VPADTEVVC(UniMod:4)APPTAYIDFAR	VPADTEVVCAPPTAYIDFAR	VPADTEVVC(UniMod:4)APPTAYIDFAR2	2	4.74E-05	0.000297398	0.000315457	0.000313775	0.000287687	0.000313873	0	1	315089	222455	315089	0.9619	81.1406	80.7002	81.7567	140.893	81.3667	140.308	Triosephosphate isomerase	0.000184775	0	0	4.84343	0.82334	5.28252	1	0	-1.00E+07	203618;69026.1;63894.1;48804.4;150748;35969;	203618;65709.2;62916.2;48554.5;96861.3;35969;	0.983593;0.896911;0.960145;0.8732;0.389248;0.925946;	126615	0	0	0	0
DIA_OC2.mzML	DIA_OC2	P60174	P60174	TPIS_HUMAN	TPI1	8.10E+06	3.86E+06	4.76E+06	8.10E+06	3.86E+06	4.76E+06	4.76E+06	VPADTEVVC(UniMod:4)APPTAYIDFAR	VPADTEVVCAPPTAYIDFAR	VPADTEVVC(UniMod:4)APPTAYIDFAR2	2	3.66E-05	0.000297398	0.000292826	0.000310463	0.000287687	0.000310559	0	1	317854	178619	317854	0.909491	81.1637	80.8129	81.516	140.893	81.3813	140.409	Triosephosphate isomerase	0.000184775	0	0	4.10081	0.629861	2.89008	0.999993	0.853487	0.00844718	215044;84772.8;82438.2;43434.6;185183;43471.5;	200765;84772.8;73653.9;43434.6;96049.9;43471.5;	0.932745;0.982617;0.880349;0.851422;-0.0939272;0.877435;	126753	0	0	0	0
DIA_OC3.mzML	DIA_OC3	P60174	P60174	TPIS_HUMAN	TPI1	7.24E+06	4.02E+06	4.94E+06	7.24E+06	4.02E+06	4.94E+06	4.94E+06	VPADTEVVC(UniMod:4)APPTAYIDFAR	VPADTEVVCAPPTAYIDFAR	VPADTEVVC(UniMod:4)APPTAYIDFAR2	2	3.67E-05	0.000297398	0.000314861	0.000292312	0.000287687	0.000292398	0	1	310598	191249	310598	0.963962	80.7209	80.3689	81.2472	140.893	80.7885	140.665	Triosephosphate isomerase	0.000184775	0	0	4.86699	0.667141	6.51046	0.999999	0	-1.00E+07	163319;87721.2;74188.2;77088.9;74483.1;30742.7;	161626;87721.2;73032.6;75938.9;69225.5;16686.4;	0.955908;0.963557;0.97912;0.966526;0.928563;0.765185;	126063	0	0	0	0
DIA_ON1.mzML	DIA_ON1	P60174	P60174	TPIS_HUMAN	TPI1	3.59E+06	3.84E+06	4.04E+06	3.59E+06	3.84E+06	4.04E+06	4.04E+06	VPADTEVVC(UniMod:4)APPTAYIDFAR	VPADTEVVCAPPTAYIDFAR	VPADTEVVC(UniMod:4)APPTAYIDFAR2	2	0.000141543	0.000297398	0.000853242	0.000732064	0.000287687	0.000732064	0	1	497326	442294	497326	0.984195	80.849	80.4931	81.2867	140.893	80.9397	140.631	Triosephosphate isomerase	0.000184775	0	342114	4.43204	0.61139	6.02241	0.999999	1.05795	0.00943907	295263;139851;114788;90175.6;162357;40215.7;	292363;115838;114788;90175.6;127901;19347.2;	0.99226;0.801207;0.988874;0.952088;0.877814;0.726402;	126201	0	0	0	0
DIA_ON2.mzML	DIA_ON2	P60174	P60174	TPIS_HUMAN	TPI1	3.44E+06	3.70E+06	4.06E+06	3.44E+06	3.70E+06	4.06E+06	4.06E+06	VPADTEVVC(UniMod:4)APPTAYIDFAR	VPADTEVVCAPPTAYIDFAR	VPADTEVVC(UniMod:4)APPTAYIDFAR2	2	0.00012216	0.000297398	0.000752445	0.000621891	0.000287687	0.000621891	0	1	442990	428456	442990	0.967091	80.8408	80.4851	81.1923	140.893	80.8327	140.771	Triosephosphate isomerase	0.000184775	0	305894	4.50748	0.641408	5.45007	0.999998	0	-1.00E+07	265258;139311;95259.7;92719;141309;61826.4;	265258;67267.2;95259.7;82471.5;121239;35147.2;	0.992057;0.603492;0.993881;0.855847;0.811868;0.799823;	126201	0	0	0	0
DIA_ON3.mzML	DIA_ON3	P60174	P60174	TPIS_HUMAN	TPI1	3.49E+06	3.46E+06	3.66E+06	3.49E+06	3.46E+06	3.66E+06	3.66E+06	VPADTEVVC(UniMod:4)APPTAYIDFAR	VPADTEVVCAPPTAYIDFAR	VPADTEVVC(UniMod:4)APPTAYIDFAR2	2	0.00013598	0.000297398	0.000784314	0.000740741	0.000287687	0.000740741	0	1	503535	484158	503535	0.958715	80.9101	80.5578	81.2617	140.893	80.911	140.798	Triosephosphate isomerase	0.000184775	0	0	4.40596	0.62832	4.47481	1	0	-1.00E+07	302120;157760;117731;93569;170829;51578.5;	301100;121332;117731;84703;152616;51578.5;	0.972285;0.739255;0.983429;0.876123;0.934009;0.864855;	126339	0	0	0	0
DIA_IN1.mzML	DIA_IN1	P60174	P60174	TPIS_HUMAN	TPI1	2.81E+06	3.58E+06	2.54E+06	2.81E+06	3.58E+06	2.54E+06	2.54E+06	VPADTEVVC(UniMod:4)APPTAYIDFAR	VPADTEVVCAPPTAYIDFAR	VPADTEVVC(UniMod:4)APPTAYIDFAR2	2	0.000504668	0.000297398	0.000832639	0.000777605	0.000287687	0.000777605	0	1	95738.8	110577	95738.8	0.778892	80.8864	80.6204	81.5032	140.893	81.0651	140.392	Triosephosphate isomerase	0.000184775	0	0	2.18519	0.489985	0.454344	0.996165	0	-1.00E+07	54960.2;66448.2;16071.2;46392.8;54553.3;20764.4;	54960.2;28723.3;16071.2;24707.4;0;0;	0.916449;0.514505;0.952292;0.360117;0.411543;-0.513011;	126201	0	0	0	0
DIA_IN2.mzML	DIA_IN2	P60174	P60174	TPIS_HUMAN	TPI1	2.69E+06	3.59E+06	2.73E+06	2.69E+06	3.59E+06	2.73E+06	2.73E+06	VPADTEVVC(UniMod:4)APPTAYIDFAR	VPADTEVVCAPPTAYIDFAR	VPADTEVVC(UniMod:4)APPTAYIDFAR2	2	0.0053411	0.000297398	0.000814332	0.000677966	0.000287687	0.000677966	0	1	36039.3	48288.5	36039.3	0.787787	80.6339	80.3715	80.8111	140.893	80.6572	140.676	Triosephosphate isomerase	0.000184775	0	0	1.10826	0.340541	0.0202609	0.881535	0	-1.00E+07	27356.2;10658.3;14580.2;21233.5;10151.7;0;	27356.2;0;4457.21;4225.9;0;0;	0.900323;-0.421605;0.572486;0.286377;-0.133625;0;	125787	0	0	0	0
DIA_IN3.mzML	DIA_IN3	P60174	P60174	TPIS_HUMAN	TPI1	2.70E+06	3.83E+06	2.80E+06	2.70E+06	3.83E+06	2.80E+06	2.80E+06	VPADTEVVC(UniMod:4)APPTAYIDFAR	VPADTEVVCAPPTAYIDFAR	VPADTEVVC(UniMod:4)APPTAYIDFAR2	2	0.000265252	0.000297398	0.000801282	0.000719424	0.000287687	0.000719424	0	1	70108	89753.9	70108	0.842224	80.8039	80.5378	81.0667	140.893	80.8484	140.534	Triosephosphate isomerase	0.000184775	0	0	1.95352	0.445782	0.257937	0.998016	0	-1.00E+07	40964.5;42493.2;21113.4;29706.2;37001.8;6363.51;	40964.5;20906.7;19563.2;9580.29;0;0;	0.929826;0.790832;0.941216;0.265501;-0.179997;-0.451557;	126063	0	0	0	0
DIA_OC1.mzML	DIA_OC1	P60174	P60174	TPIS_HUMAN	TPI1	6.81E+06	4.00E+06	4.97E+06	6.81E+06	4.00E+06	4.97E+06	4.97E+06	VPADTEVVC(UniMod:4)APPTAYIDFAR	VPADTEVVCAPPTAYIDFAR	VPADTEVVC(UniMod:4)APPTAYIDFAR3	3	0.00220991	0.00217104	0.000315457	0.000313775	0.000287687	0.000313873	0	1	421863	298266	421863	0.261778	81.2494	80.9424	81.4269	140.758	81.304	140.529	Triosephosphate isomerase	0.000553003	0.364884	9.15E+06	1.18735	0.381329	2.00954	0.900377	0	-1.00E+07	304448;622280;404305;251596;175738;53030.5;	0;157251;197246;251596;67365.7;10754.6;	0.153294;0.112292;0.258269;0.72896;0.620994;0.150211;	126786	0	0	0	0
DIA_OC2.mzML	DIA_OC2	P60174	P60174	TPIS_HUMAN	TPI1	8.10E+06	3.86E+06	4.76E+06	8.10E+06	3.86E+06	4.76E+06	4.76E+06	VPADTEVVC(UniMod:4)APPTAYIDFAR	VPADTEVVCAPPTAYIDFAR	VPADTEVVC(UniMod:4)APPTAYIDFAR3	3	0.00121994	0.00217104	0.000292826	0.000310463	0.000287687	0.000310559	0	1	1.47E+06	825145	1.47E+06	0.900184	81.0949	80.8324	81.4503	140.758	81.3218	140.255	Triosephosphate isomerase	0.000553003	0	7.81E+06	1.95488	0.333848	1.28968	0.954788	0	-1.00E+07	22315.9;943798;424474;264190;167150;59770.3;	0;943798;422952;105330;101605;0;	-0.34672;0.979455;0.813339;0.564798;0.525357;0.358226;	126648	0	0	0	0
DIA_OC3.mzML	DIA_OC3	P60174	P60174	TPIS_HUMAN	TPI1	7.24E+06	4.02E+06	4.94E+06	7.24E+06	4.02E+06	4.94E+06	4.94E+06	VPADTEVVC(UniMod:4)APPTAYIDFAR	VPADTEVVCAPPTAYIDFAR	VPADTEVVC(UniMod:4)APPTAYIDFAR3	3	3.67E-05	0.00217104	0.000314861	0.000292312	0.000287687	0.000292398	0	1	946471	615310	946471	0.721419	80.6543	80.4775	80.8288	140.758	80.723	140.527	Triosephosphate isomerase	0.000553003	0.596805	7.61E+06	3.75025	0.574589	5.22201	0.999977	0	-1.00E+07	294227;640411;358260;207844;223831;60862.7;	190421;470578;252062;191359;223831;60862.7;	0.788345;0.651264;0.618356;0.833108;0.984975;0.857349;	125958	0	0	0	0
DIA_ON1.mzML	DIA_ON1	P60174	P60174	TPIS_HUMAN	TPI1	3.59E+06	3.84E+06	4.04E+06	3.59E+06	3.84E+06	4.04E+06	4.04E+06	VPADTEVVC(UniMod:4)APPTAYIDFAR	VPADTEVVCAPPTAYIDFAR	VPADTEVVC(UniMod:4)APPTAYIDFAR3	3	0.000141543	0.00217104	0.000853242	0.000732064	0.000287687	0.000732064	0	1	1.86E+06	1.64E+06	1.86E+06	0.936195	80.8686	80.6474	81.2209	140.758	80.8683	140.669	Triosephosphate isomerase	0.000553003	0.841215	1.88E+07	3.27159	0.395466	4.45403	0.999973	0	-1.00E+07	10736.6;1.12223e+06;515135;340402;301720;122218;	0;1.04951e+06;515135;330912;290729;0;	0.456211;0.925857;0.964966;0.850503;0.922532;0.214706;	126234	0	0	0	0
DIA_ON2.mzML	DIA_ON2	P60174	P60174	TPIS_HUMAN	TPI1	3.44E+06	3.70E+06	4.06E+06	3.44E+06	3.70E+06	4.06E+06	4.06E+06	VPADTEVVC(UniMod:4)APPTAYIDFAR	VPADTEVVCAPPTAYIDFAR	VPADTEVVC(UniMod:4)APPTAYIDFAR3	3	0.00012216	0.00217104	0.000752445	0.000621891	0.000287687	0.000621891	0	1	1.73E+06	1.66E+06	1.73E+06	0.975995	80.7707	80.5533	81.1228	140.758	80.7693	140.635	Triosephosphate isomerase	0.000553003	0.712588	2.21E+07	2.59414	0.514147	2.20165	0.999602	0.858719	0.0211621	14467.2;1.14823e+06;587374;299114;160057;246816;	0;1.14823e+06;581712;242032;0;42399.1;	0.31281;0.996725;0.935077;0.762162;0.60783;-0.072431;	126096	0	0	0	0
DIA_ON3.mzML	DIA_ON3	P60174	P60174	TPIS_HUMAN	TPI1	3.49E+06	3.46E+06	3.66E+06	3.49E+06	3.46E+06	3.66E+06	3.66E+06	VPADTEVVC(UniMod:4)APPTAYIDFAR	VPADTEVVCAPPTAYIDFAR	VPADTEVVC(UniMod:4)APPTAYIDFAR3	3	0.000225378	0.00217104	0.000784314	0.000740741	0.000287687	0.000740741	0	1	2.07E+06	1.98E+06	2.07E+06	0.959978	80.8444	80.5803	81.1959	140.758	80.8423	140.668	Triosephosphate isomerase	0.000553003	0.843381	2.25E+07	3.01544	0.420028	3.13395	0.999416	0.77126	0.0102637	0;1.12386e+06;623049;271742;320995;140030;	0;1.12386e+06;623049;205102;320995;0;	0;0.995743;0.933659;0.758466;0.885846;0.302609;	126234	0	0	0	0
DIA_IN3.mzML	DIA_IN3	P60174	P60174	TPIS_HUMAN	TPI1	2.70E+06	3.83E+06	2.80E+06	2.70E+06	3.83E+06	2.80E+06	2.80E+06	VPADTEVVC(UniMod:4)APPTAYIDFAR	VPADTEVVCAPPTAYIDFAR	VPADTEVVC(UniMod:4)APPTAYIDFAR3	3	0.00714814	0.00217104	0.000801282	0.000719424	0.000287687	0.000719424	0	1	103153	124726	103153	0.967537	80.7374	80.6052	80.8688	140.758	80.7912	140.384	Triosephosphate isomerase	0.000553003	0.256008	1.11E+07	1.34164	0.152718	0.241823	0.885586	0	-1.00E+07	32197.1;103153;36502.9;10741.9;0;143415;	0;103153;0;0;0;33005.3;	0.475484;0.967537;0.301047;-0.418429;0;0.396792;	125958	0	0	0	0
DIA_OC1.mzML	DIA_OC1	Q14894	Q14894	CRYM_HUMAN	CRYM	38799.1	26179	29275	38799.1	26179	29275	29275	VPAFLSAAEVEEHLR	VPAFLSAAEVEEHLR	VPAFLSAAEVEEHLR3	3	4.74E-05	0.00069676	0.000315457	0.000313775	0.000287687	0.000313873	0	1	38799.1	26179	38799.1	0.853887	78.7692	78.6801	78.9863	135.2	78.7364	135.266	Ketimine reductase mu-crystallin	0.000298315	0.19015	113280	3.91105	0.727937	0.235749	0.999993	0.360325	0.0536431	22681.1;17191.3;14057.1;9730.02;31834.3;8988.54;	20682.8;15285.1;8386.24;9730.02;13047.8;8646.44;	0.899066;0.904023;0.679046;0.908546;0.319947;0.904974;	122904	0	0	0	0
DIA_OC2.mzML	DIA_OC2	Q14894	Q14894	CRYM_HUMAN	CRYM	68077.4	32443.6	33096.3	68077.4	32443.6	33096.3	33096.3	VPAFLSAAEVEEHLR	VPAFLSAAEVEEHLR	VPAFLSAAEVEEHLR3	3	0.000999001	0.00069676	0.000292826	0.000605144	0.000287687	0.000605327	0	1	46000.7	24208.2	46000.7	0.741466	78.8379	78.6607	78.9708	135.2	78.716	135.49	Ketimine reductase mu-crystallin	0.000298315	0.477971	261821	1.82094	0.440936	0.331901	0.965594	0.650491	0.0311159	41629.7;0;21411.9;19319.5;31434.7;6237.02;	18776;0;7905.22;19319.5;16297.5;0;	0.705767;0;0.23831;0.982043;0.519543;-0.0985028;	123111	0	0	0	0
DIA_OC3.mzML	DIA_OC3	Q14894	Q14894	CRYM_HUMAN	CRYM	85594.8	51759.7	45378.7	85594.8	51759.7	45378.7	45378.7	VPAFLSAAEVEEHLR	VPAFLSAAEVEEHLR	VPAFLSAAEVEEHLR3	3	3.67E-05	0.00069676	0.000314861	0.000292312	0.000287687	0.000292398	0	1	85594.8	51759.7	85594.8	0.885408	78.2164	78.042	78.3935	135.2	78.2118	135.246	Ketimine reductase mu-crystallin	0.000298315	0.97959	934654	2.39119	0.464874	0.00348926	0.999788	1.101	0.0663113	43949.7;6880.97;23155.5;23575.6;37511.2;0;	43949.7;1003.22;18069.5;23575.6;11022.1;0;	0.961994;0.321102;0.713654;0.874278;-0.249723;0;	122145	0	0	0	0
DIA_OC1.mzML	DIA_OC1	P98160	P98160	PGBM_HUMAN	HSPG2	1.59E+08	9.81E+07	1.87E+08	1.59E+08	9.81E+07	1.87E+08	1.87E+08	VPAGSAAVFPC(UniMod:4)IASGYPTPDISWSK	VPAGSAAVFPCIASGYPTPDISWSK	VPAGSAAVFPC(UniMod:4)IASGYPTPDISWSK3	3	4.74E-05	0.000297398	0.000315457	0.000313775	0.000287687	0.000313873	0	1	2.89E+06	1.99E+06	2.89E+06	0.993371	87.9683	87.702	88.1889	156.912	88.4712	155.585	Basement membrane-specific heparan sulfate proteoglycan core protein	0.000142491	0.994204	8.42E+06	5.865	0.57539	6.48466	0.999894	0.38313	0.0130537	1.85403e+06;744089;564669;548488;293340;330296;	1.85403e+06;744089;564669;548488;293340;330296;	0.996925;0.990291;0.993753;0.991492;0.97872;0.988176;	137286	0	0	0	0
DIA_OC2.mzML	DIA_OC2	P98160	P98160	PGBM_HUMAN	HSPG2	1.93E+08	9.46E+07	1.79E+08	1.93E+08	9.46E+07	1.79E+08	1.79E+08	VPAGSAAVFPC(UniMod:4)IASGYPTPDISWSK	VPAGSAAVFPCIASGYPTPDISWSK	VPAGSAAVFPC(UniMod:4)IASGYPTPDISWSK3	3	3.66E-05	0.000297398	0.000292826	0.000310463	0.000287687	0.000310559	0	1	3.62E+06	1.97E+06	3.62E+06	0.989257	87.8562	87.634	88.1668	156.912	88.2994	155.331	Basement membrane-specific heparan sulfate proteoglycan core protein	0.000142491	0.992853	1.05E+07	5.83511	0.499322	6.39848	0.999816	0.735139	0.0651929	2.36072e+06;972770;705642;656142;345526;456429;	2.31168e+06;969343;705642;654771;337090;441446;	0.990532;0.992041;0.993588;0.992601;0.972506;0.988808;	137217	0	0	0	0
DIA_OC3.mzML	DIA_OC3	P98160	P98160	PGBM_HUMAN	HSPG2	1.79E+08	1.02E+08	1.84E+08	1.79E+08	1.02E+08	1.84E+08	1.84E+08	VPAGSAAVFPC(UniMod:4)IASGYPTPDISWSK	VPAGSAAVFPCIASGYPTPDISWSK	VPAGSAAVFPC(UniMod:4)IASGYPTPDISWSK3	3	3.67E-05	0.000297398	0.000314861	0.000292312	0.000287687	0.000292398	0	1	3.69E+06	2.25E+06	3.69E+06	0.993882	87.72	87.5421	87.9422	156.912	88.0664	156.186	Basement membrane-specific heparan sulfate proteoglycan core protein	0.000142491	0.996205	1.01E+07	5.83797	0.438375	6.52332	0.99943	0.43354	0.00474648	2.30132e+06;979036;726665;732879;406042;423521;	2.30132e+06;979036;726665;732879;406042;423521;	0.99544;0.99656;0.984004;0.988744;0.978594;0.9921;	137010	0	0	0	0
DIA_IN1.mzML	DIA_IN1	P98160	P98160	PGBM_HUMAN	HSPG2	7.64E+06	1.06E+07	9.00E+06	7.64E+06	1.06E+07	9.00E+06	9.00E+06	VPAGSAAVFPC(UniMod:4)IASGYPTPDISWSK	VPAGSAAVFPCIASGYPTPDISWSK	VPAGSAAVFPC(UniMod:4)IASGYPTPDISWSK3	3	0.00246238	0.000297398	0.000832639	0.000777605	0.000287687	0.000777605	0	1	86339.7	106916	86339.7	0.739693	87.7416	87.4786	87.9195	156.912	88.1475	156.767	Basement membrane-specific heparan sulfate proteoglycan core protein	0.000142491	0	0	1.84025	0.251985	0.243009	0.942121	0.771294	0.0734233	105658;30727.2;13712.3;4644.81;32521;6959.15;	46676.6;30727.2;0;0;8935.87;0;	0.641247;0.976639;0.107829;-0.220573;0.439155;0.640439;	136941	0	0	0	0
DIA_IN2.mzML	DIA_IN2	P98160	P98160	PGBM_HUMAN	HSPG2	6.73E+06	1.05E+07	9.61E+06	6.73E+06	1.05E+07	9.61E+06	9.61E+06	VPAGSAAVFPC(UniMod:4)IASGYPTPDISWSK	VPAGSAAVFPCIASGYPTPDISWSK	VPAGSAAVFPC(UniMod:4)IASGYPTPDISWSK3	3	0.00130524	0.000297398	0.000814332	0.000677966	0.000287687	0.000677966	0	1	214799	261682	214799	0.861602	87.7554	87.4493	88.1097	156.912	87.879	157.473	Basement membrane-specific heparan sulfate proteoglycan core protein	0.000142491	0	0	2.06586	0.218771	0.295047	0.968493	0.609309	0.000156724	129175;34161.7;18145.8;20183.9;77919.8;1155.25;	129175;34161.7;0;0;51462.2;0;	0.917185;0.924799;0.441039;0.38161;0.680134;-0.140738;	136941	0	0	0	0
DIA_IN3.mzML	DIA_IN3	P98160	P98160	PGBM_HUMAN	HSPG2	6.77E+06	9.85E+06	9.11E+06	6.77E+06	9.85E+06	9.11E+06	9.11E+06	VPAGSAAVFPC(UniMod:4)IASGYPTPDISWSK	VPAGSAAVFPCIASGYPTPDISWSK	VPAGSAAVFPC(UniMod:4)IASGYPTPDISWSK3	3	0.00105664	0.000297398	0.000801282	0.000719424	0.000287687	0.000719424	0	1	91703.5	115248	91703.5	0.640221	87.6626	87.528	87.7961	156.912	87.9499	156.92	Basement membrane-specific heparan sulfate proteoglycan core protein	0.000142491	0	59750.1	1.74646	0.417215	0	0.988881	0.771297	0.252101	73709;23446.8;9520.17;21117.6;52425.4;3019.04;	50140.4;23446.8;0;17646.1;18116.3;0;	0.674173;0.96928;0.258379;0.814916;0.120369;-0.0995825;	136803	0	0	0	0
DIA_OC3.mzML	DIA_OC3	O76071	O76071	CIAO1_HUMAN	CIAO1	268051	143955	114941	268051	143955	114941	114941	VPAHPDSR	VPAHPDSR	VPAHPDSR2	2	0.000563169	0.00700294	0.000314861	0.000292312	0.000287687	0.000292398	0	1	268051	143955	268051	0.837623	18.7391	18.6509	18.828	26.002	18.6552	26.3793	Probable cytosolic iron-sulfur protein assembly protein CIAO1	0.00125758	0	0	2.47646	0.453417	2.80595	0.98625	1.15707	0.0664119	96072.7;185260;63015.3;32686;0;28651.4;	81844.4;138945;47261.5;24514.5;0;28651.4;	0.919162;0.801784;0.801784;0.801784;0;0.801784;	28914	0	0	0	0
DIA_ON1.mzML	DIA_ON1	O76071	O76071	CIAO1_HUMAN	CIAO1	361231	373472	365372	361231	373472	365372	365372	VPAHPDSR	VPAHPDSR	VPAHPDSR2	2	0.000230734	0.00700294	0.000853242	0.000732064	0.000287687	0.000732064	0	1	60642.2	62203.7	60642.2	0.811079	18.5187	18.4299	18.6042	26.002	18.6545	25.6261	Probable cytosolic iron-sulfur protein assembly protein CIAO1	0.00125758	0.826893	223061	2.75891	0.448704	0.215215	0.99977	1.18938	0.405479	43313.3;68250.9;5834.97;9409.78;8106.92;3249.59;	35618.3;19188.9;5834.97;0;6080.19;2437.19;	0.913694;0.623432;0.801784;0.133631;0.801784;0.801784;	28500	0	0	0	0
DIA_ON2.mzML	DIA_ON2	O76071	O76071	CIAO1_HUMAN	CIAO1	328795	352525	378407	328795	352525	378407	378407	VPAHPDSR	VPAHPDSR	VPAHPDSR2	2	0.00126646	0.00700294	0.000752445	0.000621891	0.000287687	0.000621891	0	1	38703.2	45194.7	38703.2	0.614112	18.5042	18.4141	18.5904	26.002	18.574	25.7123	Probable cytosolic iron-sulfur protein assembly protein CIAO1	0.00125758	0.729075	333983	0.779026	0.251654	0.140579	0.978228	1.0874	0.406891	31219.5;89521.3;14595.7;12688.5;7675.86;0;	22573.1;12044.4;4085.73;0;7675.86;0;	0.887805;0.0512758;0.76118;0.133631;0.801784;0;	28500	0	0	0	0
DIA_ON3.mzML	DIA_ON3	O76071	O76071	CIAO1_HUMAN	CIAO1	380322	367975	366069	380322	367975	366069	366069	VPAHPDSR	VPAHPDSR	VPAHPDSR2	2	0.00166021	0.00700294	0.000784314	0.000740741	0.000287687	0.000740741	0	1	65544.2	70430.2	65544.2	0.899081	18.443	18.3532	18.5322	26.002	18.5498	25.7723	Probable cytosolic iron-sulfur protein assembly protein CIAO1	0.00125758	0.957611	342607	0.578945	0.450621	0.0763001	0.962598	0.579093	0.00926159	21585.8;48658;7371.66;16787.3;9028.5;3563.5;	19790.2;40225.3;5528.74;0;9028.5;2672.63;	0.997856;0.863858;0.801784;-0.0653659;0.801784;0.801784;	28431	0	0	0	0
DIA_IN1.mzML	DIA_IN1	O76071	O76071	CIAO1_HUMAN	CIAO1	346714	479149	328845	346714	479149	328845	328845	VPAHPDSR	VPAHPDSR	VPAHPDSR2	2	0.00125301	0.00700294	0.000832639	0.000777605	0.000287687	0.000777605	0	1	55468.5	76656	55468.5	0.884213	18.5636	18.4751	18.6527	26.002	18.7045	25.638	Probable cytosolic iron-sulfur protein assembly protein CIAO1	0.00125758	0.83788	241108	1.13874	0.492375	0	0.965315	0.689131	0.0593639	23537.8;54550.6;5591.2;0;3992.47;8331.18;	6810.56;44464.6;4193.4;0;3992.47;6540.11;	0.778929;0.908113;0.801784;0;0.801784;0.843575;	28569	0	0	0	0
DIA_IN2.mzML	DIA_IN2	O76071	O76071	CIAO1_HUMAN	CIAO1	286327	481021	348550	286327	481021	348550	348550	VPAHPDSR	VPAHPDSR	VPAHPDSR2	2	0.00433007	0.00700294	0.000814332	0.000677966	0.000287687	0.000677966	0	1	25076.8	42128.3	25076.8	0.688476	18.4653	18.3333	18.5541	26.002	18.5413	25.7166	Probable cytosolic iron-sulfur protein assembly protein CIAO1	0.00125758	0.884669	141933	0.977003	0.303088	0.00437681	0.891077	0.929628	0.115072	23089.5;15435.7;2221.06;8020.84;21207.1;0;	11206.3;13194.6;675.869;0;21207.1;0;	0.518217;0.83621;0.627345;-0.150003;0.94241;0;	28431	0	0	0	0
DIA_IN3.mzML	DIA_IN3	O76071	O76071	CIAO1_HUMAN	CIAO1	255319	364172	404098	255319	364172	404098	404098	VPAHPDSR	VPAHPDSR	VPAHPDSR2	2	0.00124146	0.00700294	0.000801282	0.000719424	0.000287687	0.000719424	0	1	119019	178094	119019	0.934937	18.5558	18.3781	18.6888	26.002	18.5992	25.8049	Probable cytosolic iron-sulfur protein assembly protein CIAO1	0.00125758	0.241041	244532	2.45414	0.408689	0.00413334	0.984691	1.14404	0.705391	44377.3;70106.9;9067.45;5416.42;11565.6;0;	44377.3;70106.9;4535.27;0;4922.13;0;	0.975242;0.919369;0.78121;-0.084446;0.654282;0;	28569	0	0	0	0
DIA_OC1.mzML	DIA_OC1	P23526	P23526	SAHH_HUMAN	AHCY	1.92E+06	1.27E+06	1.15E+06	1.92E+06	1.27E+06	1.15E+06	1.15E+06	VPAINVNDSVTK	VPAINVNDSVTK	VPAINVNDSVTK2	2	4.74E-05	0.000297398	0.000315457	0.000313775	0.000287687	0.000313873	0	1	1.12E+06	687220	1.12E+06	0.96629	44.5886	44.4576	44.8097	76.8383	44.5836	76.846	Adenosylhomocysteinase	0.000142491	0.890881	4.76E+06	3.93493	0.386958	7.37099	0.999993	1.73897	0.0193959	814809;208926;268850;253354;204906;128092;	814809;0;268850;200819;181975;128092;	0.968867;0.557733;0.953892;0.828001;0.945205;0.979847;	69367	0	0	0	0
DIA_OC2.mzML	DIA_OC2	P23526	P23526	SAHH_HUMAN	AHCY	2.42E+06	1.24E+06	1.11E+06	2.42E+06	1.24E+06	1.11E+06	1.11E+06	VPAINVNDSVTK	VPAINVNDSVTK	VPAINVNDSVTK2	2	3.66E-05	0.000297398	0.000292826	0.000310463	0.000287687	0.000310559	0	1	1.33E+06	648040	1.33E+06	0.982199	44.5675	44.4373	44.7418	76.8383	44.5639	76.848	Adenosylhomocysteinase	0.000142491	0.976144	5.91E+06	3.92156	0.297866	6.76764	0.999999	0.523745	0.0039577	998323;79251.8;320287;271900;193476;152175;	998323;0;320287;231105;188048;148579;	0.991654;0.436807;0.984092;0.897359;0.987586;0.911847;	69367	0	0	0	0
DIA_OC3.mzML	DIA_OC3	P23526	P23526	SAHH_HUMAN	AHCY	2.34E+06	1.34E+06	1.08E+06	2.34E+06	1.34E+06	1.08E+06	1.08E+06	VPAINVNDSVTK	VPAINVNDSVTK	VPAINVNDSVTK2	2	3.67E-05	0.000297398	0.000314861	0.000292312	0.000287687	0.000292398	0	1	1.43E+06	762176	1.43E+06	0.993638	44.3189	44.1867	44.4932	76.8383	44.1573	77.1575	Adenosylhomocysteinase	0.000142491	0.992248	6.39E+06	5.20475	0.935168	8.65222	1	1.39241	0.0147636	1.09123e+06;294010;350363;269348;227407;119378;	1.09123e+06;289622;350363;264551;214489;119378;	0.993658;0.882786;0.983216;0.955927;0.996505;0.988298;	69022	0	0	0	0
DIA_ON1.mzML	DIA_ON1	P23526	P23526	SAHH_HUMAN	AHCY	7.00E+06	7.22E+06	7.45E+06	7.00E+06	7.22E+06	7.45E+06	7.45E+06	VPAINVNDSVTK	VPAINVNDSVTK	VPAINVNDSVTK2	2	0.000141543	0.000297398	0.000853242	0.000732064	0.000287687	0.000732064	0	1	4.09E+06	4.21E+06	4.09E+06	0.977084	44.3761	44.2446	44.5509	76.8383	44.2316	77.1115	Adenosylhomocysteinase	0.000142491	0.99583	1.87E+07	5.1768	0.375883	9.49628	1	1.33789	0.305733	3.17027e+06;903996;1.06605e+06;595038;654018;274707;	3.17027e+06;879522;1.05604e+06;595038;641324;274707;	0.97889;0.872877;0.921947;0.918533;0.973053;0.965656;	69022	0	0	0	0
DIA_ON2.mzML	DIA_ON2	P23526	P23526	SAHH_HUMAN	AHCY	6.94E+06	7.26E+06	7.85E+06	6.94E+06	7.26E+06	7.85E+06	7.85E+06	VPAINVNDSVTK	VPAINVNDSVTK	VPAINVNDSVTK2	2	0.00012216	0.000297398	0.000752445	0.000621891	0.000287687	0.000621891	0	1	3.57E+06	3.96E+06	3.57E+06	0.986165	44.3273	44.1926	44.5015	76.8383	44.1892	77.0981	Adenosylhomocysteinase	0.000142491	0.990577	1.65E+07	5.52781	0.441703	9.06085	0.999997	1.63261	0.126608	2.76975e+06;1.0261e+06;1.02446e+06;566255;573128;237771;	2.76975e+06;1.0261e+06;1.02446e+06;566255;566713;237771;	0.989421;0.967213;0.966081;0.96203;0.992476;0.933199;	68953	0	0	0	0
DIA_ON3.mzML	DIA_ON3	P23526	P23526	SAHH_HUMAN	AHCY	7.52E+06	7.15E+06	7.53E+06	7.52E+06	7.15E+06	7.53E+06	7.53E+06	VPAINVNDSVTK	VPAINVNDSVTK	VPAINVNDSVTK2	2	0.00013598	0.000297398	0.000784314	0.000740741	0.000287687	0.000740741	0	1	4.28E+06	4.24E+06	4.28E+06	0.980782	44.1678	44.036	44.3456	76.8383	44.013	77.1246	Adenosylhomocysteinase	0.000142491	0.994622	1.76E+07	5.27159	0.492332	8.51417	0.999999	0.611371	0.321204	3.25997e+06;1.20442e+06;1.05584e+06;597475;660883;363198;	3.25997e+06;1.20114e+06;1.01547e+06;581281;654263;363198;	0.97935;0.929635;0.905377;0.909197;0.986307;0.983684;	68746	0	0	0	0
DIA_IN1.mzML	DIA_IN1	P23526	P23526	SAHH_HUMAN	AHCY	6.33E+06	7.39E+06	7.62E+06	6.33E+06	7.39E+06	7.62E+06	7.62E+06	VPAINVNDSVTK	VPAINVNDSVTK	VPAINVNDSVTK2	2	0.000201248	0.000297398	0.000832639	0.000777605	0.000287687	0.000777605	0	1	3.36E+06	4.36E+06	3.36E+06	0.994628	44.4851	44.3537	44.6593	76.8383	44.5448	76.7052	Adenosylhomocysteinase	0.000142491	0.994039	1.32E+07	5.59185	0.436306	9.32931	0.999998	0.678963	0.000671232	2.58931e+06;1.03615e+06;723304;432333;526969;275952;	2.58931e+06;1.03452e+06;723304;432333;497692;275952;	0.996716;0.994063;0.942158;0.9461;0.990569;0.98236;	69160	0	0	0	0
DIA_IN2.mzML	DIA_IN2	P23526	P23526	SAHH_HUMAN	AHCY	6.26E+06	8.04E+06	8.81E+06	6.26E+06	8.04E+06	8.81E+06	8.81E+06	VPAINVNDSVTK	VPAINVNDSVTK	VPAINVNDSVTK2	2	0.00020247	0.000297398	0.000814332	0.000677966	0.000287687	0.000677966	0	1	3.22E+06	4.38E+06	3.22E+06	0.987511	44.1706	44.0397	44.3917	76.8383	43.9777	77.2166	Adenosylhomocysteinase	0.000142491	0.990937	1.31E+07	5.47737	0.445436	9.83864	0.999997	0.799452	0.093099	2.48922e+06;1.08313e+06;747830;492975;459308;279694;	2.48922e+06;1.08313e+06;743052;492975;450111;279694;	0.993745;0.990761;0.922581;0.928999;0.964279;0.969416;	68677	0	0	0	0
DIA_IN3.mzML	DIA_IN3	P23526	P23526	SAHH_HUMAN	AHCY	5.85E+06	7.16E+06	7.82E+06	5.85E+06	7.16E+06	7.82E+06	7.82E+06	VPAINVNDSVTK	VPAINVNDSVTK	VPAINVNDSVTK2	2	0.000185357	0.000297398	0.000801282	0.000719424	0.000287687	0.000719424	0	1	3.38E+06	4.28E+06	3.38E+06	0.986387	44.2573	44.1262	44.4314	76.8383	44.2199	76.8987	Adenosylhomocysteinase	0.000142491	0.985283	1.48E+07	5.32401	0.424866	9.0273	0.999998	1.11613	0.365701	2.57892e+06;966852;650707;373060;565205;231225;	2.57892e+06;966852;638265;373060;565205;231225;	0.985822;0.952167;0.879258;0.929856;0.993633;0.974985;	68815	0	0	0	0
DIA_OC1.mzML	DIA_OC1	Q7Z434	Q7Z434	MAVS_HUMAN	MAVS	295932	169573	205336	295932	169573	205336	205336	VPANPASVSTVPSK	VPANPASVSTVPSK	VPANPASVSTVPSK2	2	8.22E-05	0.0038559	0.000315457	0.000313775	0.000287687	0.000313873	0	1	74003.9	46580.4	74003.9	0.731833	34.9516	34.6009	35.2144	60.0248	34.918	60.0799	Mitochondrial antiviral-signaling protein	0.000755487	0	0	1.25739	0.236381	0.699475	0.998989	0	-1.00E+07	75875.2;56257.2;77362.2;0;23365.5;0;	7336.55;42468.8;24198.5;0;23365.5;0;	0.447363;0.808285;0.683903;0;0.527818;0;	54261	0	0	0	0
DIA_OC2.mzML	DIA_OC2	Q7Z434	Q7Z434	MAVS_HUMAN	MAVS	345507	168975	205706	345507	168975	205706	205706	VPANPASVSTVPSK	VPANPASVSTVPSK	VPANPASVSTVPSK2	2	3.66E-05	0.0038559	0.000292826	0.000310463	0.000287687	0.000310559	0	1	345507	168975	345507	0.929854	34.7233	34.3717	35.0743	60.0248	34.9904	59.6364	Mitochondrial antiviral-signaling protein	0.000755487	0.490929	315304	2.50945	0.516971	1.79892	0.99988	0	-1.00E+07	129990;112183;103334;0;26409.1;0;	129990;112183;103334;0;0;0;	0.952511;0.921486;0.910438;0;0.346623;0;	53916	0	0	0	0
DIA_OC3.mzML	DIA_OC3	Q7Z434	Q7Z434	MAVS_HUMAN	MAVS	408637	217522	146462	408637	217522	146462	146462	VPANPASVSTVPSK	VPANPASVSTVPSK	VPANPASVSTVPSK2	2	3.67E-05	0.0038559	0.000314861	0.000292312	0.000287687	0.000292398	0	1	174459	94406.9	174459	0.729496	34.5113	34.3791	34.8199	60.0248	34.5431	59.9754	Mitochondrial antiviral-signaling protein	0.000755487	0.638424	111871	2.27854	0.486965	1.30263	0.999982	0	-1.00E+07	102818;86403.6;101987;0;32745.5;0;	54927.1;70467.7;49063.7;0;32745.5;0;	0.772161;0.810384;0.565557;0;0.714513;0;	53640	0	0	0	0
DIA_OC1.mzML	DIA_OC1	P50552	P50552	VASP_HUMAN	VASP	337958	195814	204806	337958	195814	204806	204806	VPAQSESVR	VPAQSESVR	VPAQSESVR2	2	8.22E-05	0.00172597	0.000315457	0.000313775	0.000287687	0.000313873	0	1	337958	195814	337958	0.973164	21.2013	21.0231	21.5061	33.9047	21.2871	33.7986	Vasodilator-stimulated phosphoprotein	0.000486467	0.721991	401259	2.55237	0.61387	0	0.999594	1.101	0.0137145	277888;290209;60070.2;10766.1;20064.8;0;	277888;166943;60070.2;6209.45;0;0;	0.981201;0.57328;0.935985;0.646851;0.582776;0;	32714	0	0	0	0
DIA_OC2.mzML	DIA_OC2	P50552	P50552	VASP_HUMAN	VASP	285083	162322	162346	285083	162322	162346	162346	VPAQSESVR	VPAQSESVR	VPAQSESVR2	2	3.66E-05	0.00172597	0.000292826	0.000310463	0.000287687	0.000310559	0	1	312712	147680	312712	0.925436	21.3322	21.1539	21.5534	33.9047	21.3586	33.9597	Vasodilator-stimulated phosphoprotein	0.000486467	0.886681	1.06E+06	1.83885	0.297817	0	0.998111	0.806753	0.0265894	284825;281457;67477.8;0;26195.9;2769.59;	284825;115774;17302.4;0;10584.3;0;	0.983602;0.367815;0.247811;0;0.467916;0.385971;	32921	0	0	0	0
DIA_OC3.mzML	DIA_OC3	P50552	P50552	VASP_HUMAN	VASP	370755	195426	186848	370755	195426	186848	186848	VPAQSESVR	VPAQSESVR	VPAQSESVR2	2	7.21E-05	0.00172597	0.000314861	0.000292312	0.000287687	0.000292398	0	1	370755	195426	370755	0.914145	21.2059	21.0314	21.4687	33.9047	21.1606	34.1014	Vasodilator-stimulated phosphoprotein	0.000486467	0.643549	683568	1.93475	0.439297	0	0.997733	0	-1.00E+07	319688;215856;62463;7419.5;37934.2;2606.58;	319688;46574.4;33118.4;2379.98;17948.9;0;	0.971074;0.283403;0.457745;0.498194;0.742317;0.339921;	32783	0	0	0	0
DIA_OC1.mzML	DIA_OC1	Q7KZI7	Q7KZI7	MARK2_HUMAN	MARK2	649329	388328	327788	649329	388328	327788	327788	VPASPLPGLER	VPASPLPGLER	VPASPLPGLER2	2	8.22E-05	0.00391326	0.000315457	0.000313775	0.000287687	0.000313873	0	1	104909	67773	104909	0.867507	56.4732	56.342	56.6056	96.0056	56.4213	96.0794	Serine/threonine-protein kinase MARK2	0.000789209	0.767141	387484	2.40145	0.472863	0.298221	0.998982	0.803202	0.00363903	34261.6;35288.8;17516.3;46599.5;83672.3;19545.8;	34261.6;0;7476.67;37084.2;63170.2;0;	0.963329;0.553316;0.693086;0.806251;0.836179;-0.20763;	87991	0	0	0	0
DIA_OC2.mzML	DIA_OC2	Q7KZI7	Q7KZI7	MARK2_HUMAN	MARK2	848059	418164	349564	848059	418164	349564	349564	VPASPLPGLER	VPASPLPGLER	VPASPLPGLER2	2	3.66E-05	0.00391326	0.000292826	0.000310463	0.000287687	0.000310559	0	1	148553	75741.7	148553	0.780906	56.4338	56.2598	56.567	96.0056	56.3686	96.1468	Serine/threonine-protein kinase MARK2	0.000789209	0.737929	627943	2.1764	0.342712	0.215343	0.998655	0.31569	0.00507993	43343.9;43792.5;56931;10714.8;90024.9;35150.5;	43343.9;0;46823.4;0;58385.9;0;	0.956799;0.530016;0.815882;-0.149065;0.62228;0.11049;	87991	0	0	0	0
DIA_OC3.mzML	DIA_OC3	Q7KZI7	Q7KZI7	MARK2_HUMAN	MARK2	465221	269297	226803	465221	269297	226803	226803	VPASPLPGLER	VPASPLPGLER	VPASPLPGLER2	2	0.00186465	0.00391326	0.000314861	0.000292312	0.000287687	0.000292398	0	1	93140.4	50963.1	93140.4	0.574652	55.9331	55.7594	56.0653	96.0056	55.8606	96.1127	Serine/threonine-protein kinase MARK2	0.000789209	0.122821	333854	0.756514	0.788753	0.021715	0.923147	0.647607	0.0093978	43673.7;51143.6;47856;12891.5;68007.5;30845.4;	43673.7;8675.8;10851.7;3012.25;38615;4145.13;	0.945378;0.305953;0.0947472;0.402246;0.290224;-0.0965148;	87232	0	0	0	0
DIA_OC2.mzML	DIA_OC2	Q13283	Q13283	G3BP1_HUMAN	G3BP1	547332	273527	177683	547332	273527	177683	177683	VPASQPRPESKPESQIPPQRPQR	VPASQPRPESKPESQIPPQRPQR	VPASQPRPESKPESQIPPQRPQR5	5	3.66E-05	0.00748249	0.000292826	0.000310463	0.000287687	0.000310559	0	1	94117.1	42660.8	94117.1	0.820676	24.6355	24.4583	24.8098	40.9983	24.6378	40.9031	Ras GTPase-activating protein-binding protein 1	0.00134181	0.51936	700214	2.12649	0.528771	0	0.999956	0.998422	0.00207487	36783;37647.8;49979.2;0;193.713;0;	32886.3;37647.8;23583;0;0;0;	0.80605;0.959138;0.620033;0;-0.466486;0;	38100	0	0	0	0
DIA_OC3.mzML	DIA_OC3	Q13283	Q13283	G3BP1_HUMAN	G3BP1	591424	337792	193336	591424	337792	193336	193336	VPASQPRPESKPESQIPPQRPQR	VPASQPRPESKPESQIPPQRPQR	VPASQPRPESKPESQIPPQRPQR5	5	3.67E-05	0.00748249	0.000314861	0.000292312	0.000287687	0.000292398	0	1	77109.5	39783.2	77109.5	0.923244	24.5117	24.3345	24.6428	40.9983	24.475	40.9494	Ras GTPase-activating protein-binding protein 1	0.00134181	0.456983	460221	2.51812	0.606402	0	0.999927	0	-1.00E+07	23298.3;22328.8;34023.7;0;0;0;	20756.9;22328.8;34023.7;0;0;0;	0.818657;0.964772;0.959797;0;0;0;	37962	0	0	0	0
DIA_OC1.mzML	DIA_OC1	Q6NSJ5	Q6NSJ5	LRC8E_HUMAN	LRRC8E	528985	354598	364434	528985	354598	364434	364434	VPASVTDVAGHLQR	VPASVTDVAGHLQR	VPASVTDVAGHLQR3	3	0.000996557	0.0143314	0.000315457	0.00059952	0.000287687	0.0005997	0	1	12370.3	7349.36	12370.3	0.764248	47.2162	47.1302	47.3934	81.4778	47.1888	81.5268	Volume-regulated anion channel subunit LRRC8E	0.0022654	0.803538	259567	1.5089	0.315644	0	0.963548	1.05795	0.0568803	0;5373.31;21622.3;13057.7;2752.06;0;	0;5373.31;5964.94;0;1032.02;0;	0;0.739643;0.786507;-0.126204;0.763706;0;	73493	0	0	0	0
DIA_OC3.mzML	DIA_OC3	Q6NSJ5	Q6NSJ5	LRC8E_HUMAN	LRRC8E	672182	419272	407899	672182	419272	407899	407899	VPASVTDVAGHLQR	VPASVTDVAGHLQR	VPASVTDVAGHLQR3	3	0.00264983	0.0143314	0.000314861	0.000292312	0.000287687	0.000292398	0	1	11669	6925.79	11669	0.742016	46.8605	46.7716	47.0347	81.4778	46.7166	81.7133	Volume-regulated anion channel subunit LRRC8E	0.0022654	0	164315	1.09455	0.442127	0	0.885388	0.672478	0.015218	3219.69;9477.12;9336.89;48730.6;0;2470.26;	0;9477.12;2191.87;16831.9;0;0;	-0.0209967;0.826956;0.374759;0.426709;0;0.12272;	73010	0	0	0	0
DIA_OC1.mzML	DIA_OC1	Q07960	Q07960	RHG01_HUMAN	ARHGAP1	8.95E+06	5.99E+06	7.56E+06	8.95E+06	5.99E+06	7.56E+06	7.56E+06	VPATLQVLQTLPEENYQVLR	VPATLQVLQTLPEENYQVLR	VPATLQVLQTLPEENYQVLR3	3	4.74E-05	0.000297398	0.000315457	0.000313775	0.000287687	0.000313873	0	1	2.43E+06	1.70E+06	2.43E+06	0.972462	88.8506	88.7178	88.982	158.782	88.9786	157.971	Rho GTPase-activating protein 1	0.000184775	0.991335	5.06E+06	5.43779	0.841157	0	0.999982	0	-1.00E+07	1.7493e+06;477181;240052;257375;204579;199990;	1.7493e+06;477181;240052;257375;204579;199990;	0.973284;0.967408;0.93084;0.96325;0.970086;0.977339;	138658	0	0	0	0
DIA_OC2.mzML	DIA_OC2	Q07960	Q07960	RHG01_HUMAN	ARHGAP1	1.18E+07	6.04E+06	7.13E+06	1.18E+07	6.04E+06	7.13E+06	7.13E+06	VPATLQVLQTLPEENYQVLR	VPATLQVLQTLPEENYQVLR	VPATLQVLQTLPEENYQVLR3	3	3.66E-05	0.000297398	0.000292826	0.000310463	0.000287687	0.000310559	0	1	2.92E+06	1.56E+06	2.92E+06	0.991247	88.6919	88.5137	88.8665	158.782	88.8117	157.352	Rho GTPase-activating protein 1	0.000184775	0.972331	6.72E+06	5.35481	0.446465	0	0.999976	0	-1.00E+07	2.08177e+06;575559;213878;302288;250545;262711;	2.08177e+06;575559;112937;302288;250545;262711;	0.992143;0.987521;0.773124;0.992598;0.979577;0.992307;	138520	0	0	0	0
DIA_OC3.mzML	DIA_OC3	Q07960	Q07960	RHG01_HUMAN	ARHGAP1	1.05E+07	6.76E+06	7.41E+06	1.05E+07	6.76E+06	7.41E+06	7.41E+06	VPATLQVLQTLPEENYQVLR	VPATLQVLQTLPEENYQVLR	VPATLQVLQTLPEENYQVLR3	3	3.67E-05	0.000297398	0.000314861	0.000292312	0.000287687	0.000292398	0	1	2.57E+06	1.69E+06	2.57E+06	0.992245	88.5578	88.3365	88.7338	158.782	88.5737	158.412	Rho GTPase-activating protein 1	0.000184775	0.996308	6.38E+06	5.85855	0.386255	0	0.999999	0	-1.00E+07	1.83211e+06;534547;309765;286899;250611;215293;	1.82328e+06;529033;309765;286899;250611;215293;	0.991462;0.993554;0.990887;0.990262;0.985364;0.995659;	138313	0	0	0	0
DIA_ON2.mzML	DIA_ON2	Q07960	Q07960	RHG01_HUMAN	ARHGAP1	742564	751784	800126	742564	751784	800126	800126	VPATLQVLQTLPEENYQVLR	VPATLQVLQTLPEENYQVLR	VPATLQVLQTLPEENYQVLR3	3	0.00330081	0.000297398	0.000752445	0.000621891	0.000287687	0.000621891	0	1	67889.4	65549.6	67889.4	0.655196	88.7498	88.6637	88.8388	158.782	88.518	160.908	Rho GTPase-activating protein 1	0.000184775	0.902861	112821	1.40681	0.599736	0	0.915213	0	-1.00E+07	250779;32913.1;0;0;0;2318.66;	58362;7208.77;0;0;0;2318.66;	0.653616;0.620842;0;0;0;0.801784;	138589	0	0	0	0
DIA_OC1.mzML	DIA_OC1	Q709F0	Q709F0	ACD11_HUMAN	ACAD11	240485	153090	157742	240485	153090	157742	157742	VPATNLILGEGR	VPATNLILGEGR	VPATNLILGEGR2	2	4.74E-05	0.000297398	0.000315457	0.000313775	0.000287687	0.000313873	0	1	240485	153090	240485	0.920965	61.6722	61.5399	61.8505	104.429	61.6382	104.443	Acyl-CoA dehydrogenase family member 11	0.000142491	0.991365	1.66E+06	4.20709	0.513289	0	0.999996	0	-1.00E+07	192442;46490.7;44485.2;37036.4;17076.7;52818;	189835;46490.7;42619.8;37036.4;8030.37;46229.1;	0.94919;0.876833;0.844868;0.876347;0.657608;0.866914;	96138	0	0	0	0
DIA_OC2.mzML	DIA_OC2	Q709F0	Q709F0	ACD11_HUMAN	ACAD11	414554	210992	164764	414554	210992	164764	164764	VPATNLILGEGR	VPATNLILGEGR	VPATNLILGEGR2	2	3.66E-05	0.000297398	0.000292826	0.000310463	0.000287687	0.000310559	0	1	414554	210992	414554	0.970061	61.5447	61.3674	61.7192	104.429	61.5276	104.415	Acyl-CoA dehydrogenase family member 11	0.000142491	0.982543	2.00E+06	4.73511	0.467795	0	1	0	-1.00E+07	294404;51073.2;54239;83437.4;65910.7;48809.6;	294404;50662.7;54239;77172.6;65910.7;47206.8;	0.989868;0.81049;0.920574;0.856678;0.922314;0.960025;	96000	0	0	0	0
DIA_OC3.mzML	DIA_OC3	Q709F0	Q709F0	ACD11_HUMAN	ACAD11	227196	137776	171554	227196	137776	171554	171554	VPATNLILGEGR	VPATNLILGEGR	VPATNLILGEGR2	2	3.67E-05	0.000297398	0.000314861	0.000292312	0.000287687	0.000292398	0	1	227196	137776	227196	0.809732	61.042	60.9098	61.1746	104.429	60.9632	104.557	Acyl-CoA dehydrogenase family member 11	0.000142491	0.796968	1.58E+06	2.84684	0.2852	0	0.999909	0	-1.00E+07	255261;12530.9;52891.8;22322.8;39057;41975.8;	154622;3394.45;33516.4;6783.23;39057;18804.7;	0.778531;0.499536;0.777212;0.685689;0.961157;0.391777;	95241	0	0	0	0
DIA_OC1.mzML	DIA_OC1	Q13200	Q13200	PSMD2_HUMAN	PSMD2	1.82E+06	1.19E+06	2.19E+06	1.82E+06	1.19E+06	2.19E+06	2.19E+06	VPDDIYK	VPDDIYK	VPDDIYK2	2	0.000146924	0.0270696	0.000315457	0.000313775	0.000287687	0.000313873	0	1	592193	370517	592193	0.908418	35.1543	34.9348	35.3749	60.3722	35.1515	60.3801	26S proteasome non-ATPase regulatory subunit 2	0.00404485	0.78802	3.44E+06	1.78496	0.712747	0	0.997033	1.76896	0.547114	291932;329781;30593.4;4949.13;65264.3;0;	291932;295621;4639.67;0;0;0;	0.974697;0.852971;0.270915;-0.160672;0.521528;0;	54581	0	0	0	0
DIA_OC2.mzML	DIA_OC2	Q13200	Q13200	PSMD2_HUMAN	PSMD2	1.91E+06	955868	2.11E+06	1.91E+06	955868	2.11E+06	2.11E+06	VPDDIYK	VPDDIYK	VPDDIYK2	2	3.66E-05	0.0270696	0.000292826	0.000310463	0.000287687	0.000310559	0	1	867154	435917	867154	0.974248	35.2763	35.0135	35.4962	60.3722	35.2215	60.4583	26S proteasome non-ATPase regulatory subunit 2	0.00404485	0.753854	3.28E+06	2.08398	0.250465	0	0.998423	1.08018	0.0521712	426073;454952;12551.7;0;57894.8;0;	426073;441081;0;0;57894.8;0;	0.987221;0.961716;0.35331;0;0.813764;0;	54788	0	0	0	0
DIA_OC3.mzML	DIA_OC3	Q13200	Q13200	PSMD2_HUMAN	PSMD2	1.53E+06	894649	2.30E+06	1.53E+06	894649	2.30E+06	2.30E+06	VPDDIYK	VPDDIYK	VPDDIYK2	2	7.21E-05	0.0270696	0.000314861	0.000292312	0.000287687	0.000292398	0	1	654498	351745	654498	0.94739	34.7593	34.5851	35.023	60.3722	34.7717	60.3463	26S proteasome non-ATPase regulatory subunit 2	0.00404485	0	2.49E+06	2.12234	0.316739	0	0.997892	0.933376	0.237937	345330;338034;19982.3;8181.04;74551.1;0;	345330;309168;0;0;55671;0;	0.969767;0.922395;0.506811;0.309414;0.745103;0;	54029	0	0	0	0
DIA_ON1.mzML	DIA_ON1	Q13200	Q13200	PSMD2_HUMAN	PSMD2	3.90E+06	3.83E+06	3.13E+06	3.90E+06	3.83E+06	3.13E+06	3.13E+06	VPDDIYK	VPDDIYK	VPDDIYK2	2	0.000558555	0.0270696	0.000853242	0.000732064	0.000287687	0.000732064	0	1	350284	388268	350284	0.870286	34.7274	34.5963	34.8595	60.3722	34.826	60.2408	26S proteasome non-ATPase regulatory subunit 2	0.00404485	0	360101	2.21126	0.371632	0	0.994892	1.03704	0.513637	227404;191067;28082.3;9969.07;37160.4;0;	169491;152711;28082.3;0;12380.3;0;	0.867012;0.854795;0.974283;0.362006;0.466215;0;	53891	0	0	0	0
DIA_ON2.mzML	DIA_ON2	Q13200	Q13200	PSMD2_HUMAN	PSMD2	3.73E+06	3.89E+06	2.89E+06	3.73E+06	3.89E+06	2.89E+06	2.89E+06	VPDDIYK	VPDDIYK	VPDDIYK2	2	0.000957938	0.0270696	0.000752445	0.000621891	0.000287687	0.000621891	0	1	552833	640487	552833	0.958772	34.7622	34.5835	35.1136	60.3722	34.8167	60.2868	26S proteasome non-ATPase regulatory subunit 2	0.00404485	0	0	2.31408	0.439205	0	0.982647	1.10398	0.490172	289268;235348;28341.5;0;61635.6;0;	289268;235223;28341.5;0;60176.4;0;	0.988745;0.940283;0.806295;0;0.823286;0;	53960	0	0	0	0
DIA_ON3.mzML	DIA_ON3	Q13200	Q13200	PSMD2_HUMAN	PSMD2	3.48E+06	3.47E+06	2.72E+06	3.48E+06	3.47E+06	2.72E+06	2.72E+06	VPDDIYK	VPDDIYK	VPDDIYK2	2	0.00166021	0.0270696	0.000784314	0.000740741	0.000287687	0.000740741	0	1	95524.5	106273	95524.5	0.480475	34.3892	34.301	34.4752	60.3722	34.5176	60.185	26S proteasome non-ATPase regulatory subunit 2	0.00404485	0	0	1.42635	0.360763	0.897373	0.959439	1.16925	0.158026	131649;96363.7;4766.8;0;29677.7;186.664;	50660.2;41289.2;3575.1;0;7087.3;186.664;	0.356376;0.604918;0.801784;0;0.661251;0.801784;	53408	0	0	0	0
DIA_IN1.mzML	DIA_IN1	Q13200	Q13200	PSMD2_HUMAN	PSMD2	6.15E+06	6.94E+06	3.57E+06	6.15E+06	6.94E+06	3.57E+06	3.57E+06	VPDDIYK	VPDDIYK	VPDDIYK2	2	0.000761532	0.0270696	0.000832639	0.000777605	0.000287687	0.000777605	0	1	134623	163193	134623	0.385517	35.1812	35.0509	35.2709	60.3722	35.107	60.4432	26S proteasome non-ATPase regulatory subunit 2	0.00404485	0	0	1.7773	0.726084	0	0.986206	0.914219	8.55E-06	116432;138319;13609.2;51855.4;36494.3;0;	64946;56067.3;13609.2;0;0;0;	0.594064;0.00314618;0.965583;-0.253512;0.259692;0;	54581	0	0	0	0
DIA_IN2.mzML	DIA_IN2	Q13200	Q13200	PSMD2_HUMAN	PSMD2	4.76E+06	6.04E+06	3.45E+06	4.76E+06	6.04E+06	3.45E+06	3.45E+06	VPDDIYK	VPDDIYK	VPDDIYK2	2	0.000216333	0.0270696	0.000814332	0.000677966	0.000287687	0.000677966	0	1	221085	280000	221085	0.779797	34.6015	34.3812	34.7332	60.3722	34.6117	60.3193	26S proteasome non-ATPase regulatory subunit 2	0.00404485	0	118305	2.09032	0.226752	0.879281	0.996533	0.807972	0.426027	186373;166883;17728.1;0;65668.8;2901.79;	116298;87058.9;17728.1;0;7100.88;1082.24;	0.833238;0.681098;0.913904;0;-0.61322;0.67402;	53684	0	0	0	0
DIA_IN3.mzML	DIA_IN3	Q13200	Q13200	PSMD2_HUMAN	PSMD2	4.99E+06	6.27E+06	3.77E+06	4.99E+06	6.27E+06	3.77E+06	3.77E+06	VPDDIYK	VPDDIYK	VPDDIYK2	2	0.0033436	0.0270696	0.000801282	0.000719424	0.000287687	0.000719424	0	1	400609	490116	400609	0.911518	34.7792	34.5125	35.1313	60.3722	34.8293	60.2735	26S proteasome non-ATPase regulatory subunit 2	0.00404485	0	86780.8	1.82619	0.330877	0.00730354	0.935145	1.20366	0.451071	206960;193648;12239.4;89897.1;66309;2099.77;	206960;193648;0;48549.1;0;0;	0.841597;0.986246;-0.0106732;0.548509;0.371225;0.0902978;	53960	0	0	0	0
DIA_OC1.mzML	DIA_OC1	Q9Y2S2	Q9Y2S2	CRYL1_HUMAN	CRYL1	1.34E+06	906136	636064	1.34E+06	906136	636064	636064	VPDDPEHLAAR	VPDDPEHLAAR	VPDDPEHLAAR3	3	0.000653554	0.00308553	0.000315457	0.000313775	0.000287687	0.000313873	0	1	46192.9	28321.5	46192.9	0.639184	33.4395	33.2657	33.7049	56.8425	32.9243	57.7443	Lambda-crystallin homolog	0.000657732	0.48992	5.82E+06	2.31312	0.416254	0	0.977247	0	-1.00E+07	0;55773.8;97121;15151.3;19785.2;16114.8;	0;31041.6;32492.5;15151.3;0;0;	0;0.490062;0.607307;0.944701;0.424539;0.169068;	51888	0	0	0	0
DIA_OC2.mzML	DIA_OC2	Q9Y2S2	Q9Y2S2	CRYL1_HUMAN	CRYL1	2.06E+06	1.03E+06	684542	2.06E+06	1.03E+06	684542	684542	VPDDPEHLAAR	VPDDPEHLAAR	VPDDPEHLAAR3	3	0.000947054	0.00308553	0.000292826	0.000310463	0.000287687	0.000310559	0	1	87555.4	42899.3	87555.4	0.91648	33.6073	33.3449	33.8705	56.8425	32.9854	57.9266	Lambda-crystallin homolog	0.000657732	0.51314	7.09E+06	1.91265	0.442281	0	0.970214	0.998823	0.0187736	0;57731.1;63667.5;11328.8;25573.8;25053.5;	0;57731.1;30505.8;4348.13;25476.1;24903;	0;0.979316;0.78735;0.680179;0.814418;0.813731;	52164	0	0	0	0
DIA_OC3.mzML	DIA_OC3	Q9Y2S2	Q9Y2S2	CRYL1_HUMAN	CRYL1	2.22E+06	1.17E+06	808964	2.22E+06	1.17E+06	808964	808964	VPDDPEHLAAR	VPDDPEHLAAR	VPDDPEHLAAR3	3	0.000642497	0.00308553	0.000314861	0.000292312	0.000287687	0.000292398	0	1	79485.1	44991.7	79485.1	0.861277	33.2208	32.9555	33.5718	56.8425	32.5783	57.9788	Lambda-crystallin homolog	0.000657732	0.510353	1.18E+07	1.84965	0.546288	0	0.98479	0.635267	0.0314017	0;51767.4;95480.6;16754.9;46279.1;24053.5;	0;51767.4;27713.4;8513.13;19204.5;10153.8;	0;0.964797;0.321944;0.731949;0.639557;0.64457;	51612	0	0	0	0
DIA_ON1.mzML	DIA_ON1	Q9Y2S2	Q9Y2S2	CRYL1_HUMAN	CRYL1	5.31E+06	6.09E+06	7.32E+06	5.31E+06	6.09E+06	7.32E+06	7.32E+06	VPDDPEHLAAR	VPDDPEHLAAR	VPDDPEHLAAR3	3	0.000141543	0.00308553	0.000853242	0.000732064	0.000287687	0.000732064	0	1	525912	557818	525912	0.981911	33.1893	32.9259	33.6298	56.8425	32.6751	57.7526	Lambda-crystallin homolog	0.000657732	0.584098	1.91E+07	5.40266	0.726641	0	0.999996	0.86387	0.40604	271880;248698;273868;148023;129191;123464;	266188;248698;247853;148023;129191;122602;	0.987976;0.985734;0.920785;0.987724;0.967893;0.967695;	51474	0	0	0	0
DIA_ON2.mzML	DIA_ON2	Q9Y2S2	Q9Y2S2	CRYL1_HUMAN	CRYL1	5.59E+06	6.43E+06	7.71E+06	5.59E+06	6.43E+06	7.71E+06	7.71E+06	VPDDPEHLAAR	VPDDPEHLAAR	VPDDPEHLAAR3	3	0.00012216	0.00308553	0.000752445	0.000621891	0.000287687	0.000621891	0	1	411296	460343	411296	0.913266	33.1759	32.9126	33.4391	56.8425	32.6619	57.7587	Lambda-crystallin homolog	0.000657732	0.411754	1.09E+07	4.95638	0.646826	0	0.999807	1.463	0.395867	213142;180299;204593;132861;119207;113897;	211274;180299;178088;123717;107279;100897;	0.984469;0.925175;0.868836;0.955256;0.844827;0.942513;	51474	0	0	0	0
DIA_ON3.mzML	DIA_ON3	Q9Y2S2	Q9Y2S2	CRYL1_HUMAN	CRYL1	5.61E+06	5.53E+06	7.87E+06	5.61E+06	5.53E+06	7.87E+06	7.87E+06	VPDDPEHLAAR	VPDDPEHLAAR	VPDDPEHLAAR3	3	0.00013598	0.00308553	0.000784314	0.000740741	0.000287687	0.000740741	0	1	550848	569737	550848	0.942505	32.9792	32.7159	33.3335	56.8425	32.4364	57.8428	Lambda-crystallin homolog	0.000657732	0.855646	1.98E+07	4.69169	0.720839	0	0.999996	0.510535	0.2374	230637;241720;255084;146128;163001;144086;	230637;241720;255084;146128;163001;133981;	0.951063;0.885545;0.984465;0.992336;0.982301;0.916915;	51198	0	0	0	0
DIA_IN1.mzML	DIA_IN1	Q9Y2S2	Q9Y2S2	CRYL1_HUMAN	CRYL1	7.69E+06	1.04E+07	1.06E+07	7.69E+06	1.04E+07	1.06E+07	1.06E+07	VPDDPEHLAAR	VPDDPEHLAAR	VPDDPEHLAAR3	3	0.000201248	0.00308553	0.000832639	0.000777605	0.000287687	0.000777605	0	1	513919	635061	513919	0.975004	33.4635	33.1118	33.8151	56.8425	32.9603	57.7166	Lambda-crystallin homolog	0.000657732	0.416036	1.61E+07	4.73127	0.644606	0	0.999895	0	-1.00E+07	269745;246239;226148;139509;132798;144124;	134172;242925;226148;139509;131485;124722;	0.776532;0.992083;0.92716;0.983571;0.934361;0.968612;	51888	0	0	0	0
DIA_IN2.mzML	DIA_IN2	Q9Y2S2	Q9Y2S2	CRYL1_HUMAN	CRYL1	6.08E+06	8.93E+06	1.07E+07	6.08E+06	8.93E+06	1.07E+07	1.07E+07	VPDDPEHLAAR	VPDDPEHLAAR	VPDDPEHLAAR3	3	0.00020247	0.00308553	0.000814332	0.000677966	0.000287687	0.000677966	0	1	532118	690064	532118	0.96709	33.1047	32.5796	33.4575	56.8425	32.4973	57.9295	Lambda-crystallin homolog	0.000657732	0.778022	2.39E+07	4.88186	0.684488	0	0.99998	0	-1.00E+07	237397;237146;259983;146398;148574;141201;	233371;237146;259983;146398;148574;136862;	0.894644;0.955038;0.986881;0.982324;0.971317;0.950832;	51336	0	0	0	0
DIA_IN3.mzML	DIA_IN3	Q9Y2S2	Q9Y2S2	CRYL1_HUMAN	CRYL1	7.05E+06	8.92E+06	1.03E+07	7.05E+06	8.92E+06	1.03E+07	1.03E+07	VPDDPEHLAAR	VPDDPEHLAAR	VPDDPEHLAAR3	3	0.000185357	0.00308553	0.000801282	0.000719424	0.000287687	0.000719424	0	1	494386	651075	494386	0.909957	33.3698	32.6631	33.6329	56.8425	32.6973	58.0091	Lambda-crystallin homolog	0.000657732	0.642901	2.53E+07	4.08764	0.666387	0	0.999944	0	-1.00E+07	265923;255669;264012;143024;132298;129227;	265923;231972;233071;132302;130113;117417;	0.907313;0.910307;0.876933;0.920213;0.898906;0.888429;	51750	0	0	0	0
DIA_OC1.mzML	DIA_OC1	P47985	P47985;P0C7P4	UCRI_HUMAN	UQCRFS1	5.31E+06	3.28E+06	2.94E+06	5.31E+06	3.28E+06	2.94E+06		VPDFSEYR	VPDFSEYR	VPDFSEYR2	2	4.74E-05	0.00069676	0.000315457	0.000313775	0.000287687	0.000313873	0	0	2.86E+06	1.76E+06	2.86E+06	0.99075	51.6279	51.3647	51.9796	88.4399	51.6881	88.3443	Cytochrome b-c1 complex subunit Rieske, mitochondrial	0.000298315	0.950848	7.04E+06	3.88961	0.786395	0	0.9999	0	-1.00E+07	1.82842e+06;748103;669045;404527;	1.78572e+06;748103;669045;404527;	0.99009;0.983943;0.995001;0.986634;	80395	0	0	0	0
DIA_OC2.mzML	DIA_OC2	P47985	P47985;P0C7P4	UCRI_HUMAN	UQCRFS1	4.73E+06	2.25E+06	2.90E+06	4.73E+06	2.25E+06	2.90E+06		VPDFSEYR	VPDFSEYR	VPDFSEYR2	2	3.66E-05	0.00069676	0.000292826	0.000310463	0.000287687	0.000310559	0	0	2.99E+06	1.58E+06	2.99E+06	0.954471	51.5929	51.3765	51.9017	88.4399	51.5587	88.4796	Cytochrome b-c1 complex subunit Rieske, mitochondrial	0.000298315	0.971265	8.34E+06	3.77321	0.782879	0	0.999966	0	-1.00E+07	2.13497e+06;765141;694495;407754;	1.90093e+06;765141;679366;406323;	0.94898;0.997727;0.953536;0.981723;	80395	0	0	0	0
DIA_OC3.mzML	DIA_OC3	P47985	P47985;P0C7P4	UCRI_HUMAN	UQCRFS1	6.23E+06	3.53E+06	3.07E+06	6.23E+06	3.53E+06	3.07E+06		VPDFSEYR	VPDFSEYR	VPDFSEYR2	2	3.67E-05	0.00069676	0.000314861	0.000292312	0.000287687	0.000292398	0	0	2.69E+06	1.48E+06	2.69E+06	0.961268	50.868	50.5623	51.1336	88.4399	50.9764	88.2811	Cytochrome b-c1 complex subunit Rieske, mitochondrial	0.000298315	0.892616	6.26E+06	3.46404	0.524045	0	0.999805	0	-1.00E+07	1.90654e+06;686705;608971;343681;	1.74599e+06;645351;608971;337879;	0.959526;0.893703;0.991972;0.914934;	79291	0	0	0	0
DIA_OC1.mzML	DIA_OC1	Q06828	Q06828	FMOD_HUMAN	FMOD	289403	173085	172085	289403	173085	172085	172085	VPDGLPSALEQLYMEHNNVYTVPDSYFR	VPDGLPSALEQLYMEHNNVYTVPDSYFR	VPDGLPSALEQLYMEHNNVYTVPDSYFR3	3	0.0086025	0.0245121	0.000315457	0.000854701	0.00175968	0.000854944	0	1	289403	173085	289403	0.865308	84.183	84.052	84.3613	147.064	84.3369	146.84	Fibromodulin	0.00367405	0	0	1.42953	0.256884	0	0.688115	0.855222	0.00571069	327905;0;365.508;0;30202.7;0;	259085;0;114.869;0;30202.7;0;	0.861311;0;0.64494;0;0.90043;0;	131375	0	0	0	0
DIA_OC2.mzML	DIA_OC2	Q06828	Q06828	FMOD_HUMAN	FMOD	169276	88665.6	115687	169276	88665.6	115687	115687	VPDGLPSALEQLYMEHNNVYTVPDSYFR	VPDGLPSALEQLYMEHNNVYTVPDSYFR	VPDGLPSALEQLYMEHNNVYTVPDSYFR3	3	0.00842043	0.0245121	0.000292826	0.000778816	0.00175968	0.000779018	0	1	169276	88665.6	169276	0.445046	84.2044	84.1154	84.379	147.064	84.2061	147.082	Fibromodulin	0.00367405	0	0	0.847088	0.283769	0	0.686403	1.11976	0.0052723	355445;0;11036.7;0;27285.2;21472.7;	139763;0;2227.16;0;27285.2;2999.15;	0.389812;0;0.471552;0;0.725807;0.0616998;	131513	0	0	0	0
DIA_OC3.mzML	DIA_OC3	Q06828	Q06828	FMOD_HUMAN	FMOD	271335	167148	130501	271335	167148	130501	130501	VPDGLPSALEQLYMEHNNVYTVPDSYFR	VPDGLPSALEQLYMEHNNVYTVPDSYFR	VPDGLPSALEQLYMEHNNVYTVPDSYFR3	3	3.67E-05	0.0245121	0.000314861	0.000852273	0.00175968	0.000852515	0	1	271335	167148	271335	0.992074	83.7614	83.6728	83.8505	147.064	83.7756	147.034	Fibromodulin	0.00367405	0	0	2.82547	0.208138	0	0.999339	0	-1.00E+07	296609;0;788.094;0;37909.7;8476.87;	237919;0;591.071;0;32824.6;8476.87;	0.996831;0;0.801784;0;0.961021;0.801784;	130823	0	0	0	0
DIA_OC1.mzML	DIA_OC1	P62195	P62195	PRS8_HUMAN	PSMC5	1.85E+06	1.17E+06	1.50E+06	1.85E+06	1.17E+06	1.50E+06	1.59E+06	VPDSTYEMIGGLDK	VPDSTYEMIGGLDK	VPDSTYEMIGGLDK2	2	4.74E-05	0.000297398	0.000315457	0.000313775	0.000287687	0.000313873	0	1	639214	429701	639214	0.985496	67.628	67.4067	67.8488	115.634	67.8081	115.321	26S proteasome regulatory subunit 8	0.000184775	0.979291	2.85E+06	4.13077	0.372688	0	0.99999	0.882486	0.0152729	427608;127547;135722;84059.3;40718.5;68943.4;	427608;127547;130534;84059.3;0;33036.4;	0.994531;0.966694;0.9299;0.968064;0.158786;0.765871;	105468	0	0	0	0
DIA_OC2.mzML	DIA_OC2	P62195	P62195	PRS8_HUMAN	PSMC5	2.48E+06	1.26E+06	1.43E+06	2.48E+06	1.26E+06	1.43E+06	1.44E+06	VPDSTYEMIGGLDK	VPDSTYEMIGGLDK	VPDSTYEMIGGLDK2	2	3.66E-05	0.000297398	0.000292826	0.000310463	0.000287687	0.000310559	0	1	713263	368329	713263	0.962406	67.6709	67.493	67.8911	115.634	67.8171	115.376	26S proteasome regulatory subunit 8	0.000184775	0.932155	3.26E+06	4.31707	0.526015	0	0.999994	0.855604	0.0117925	495684;150783;138827;67438.3;81523.6;48971.2;	495684;150783;134646;66795.5;80913.3;30232.8;	0.993026;0.907249;0.848395;0.859688;0.850716;0.732199;	105606	0	0	0	0
DIA_OC3.mzML	DIA_OC3	P62195	P62195	PRS8_HUMAN	PSMC5	2.26E+06	1.36E+06	1.45E+06	2.26E+06	1.36E+06	1.45E+06	1.44E+06	VPDSTYEMIGGLDK	VPDSTYEMIGGLDK	VPDSTYEMIGGLDK2	2	3.67E-05	0.000297398	0.000314861	0.000292312	0.000287687	0.000292398	0	1	617535	353253	617535	0.968384	67.1707	67.0402	67.3926	115.634	67.2902	115.4	26S proteasome regulatory subunit 8	0.000184775	0.965902	2.27E+06	3.85098	0.523437	0	0.999994	1.26396	0.0962853	445880;125345;136624;58533.9;54715.1;43176.6;	436814;125345;114891;55376.5;18811;15204.9;	0.986027;0.966317;0.826412;0.833892;0.583172;0.565675;	104847	0	0	0	0
DIA_ON1.mzML	DIA_ON1	P62195	P62195	PRS8_HUMAN	PSMC5	1.68E+06	1.85E+06	1.75E+06	1.68E+06	1.85E+06	1.75E+06	1.71E+06	VPDSTYEMIGGLDK	VPDSTYEMIGGLDK	VPDSTYEMIGGLDK2	2	0.00129262	0.000297398	0.000853242	0.000732064	0.000287687	0.000732064	0	1	94877.1	94830.3	94877.1	0.923797	67.3078	67.1766	67.5282	115.634	67.4774	115.371	26S proteasome regulatory subunit 8	0.000184775	0.710628	1.57E+06	2.1172	0.461307	0	0.978368	0.886656	0.00153312	0;65478.6;134395;32435.1;73373.2;33561.4;	0;62441.9;55320;32435.1;34262.3;16100.6;	0;0.896282;0.52881;0.976766;0.411096;0.470522;	104985	0	0	0	0
DIA_ON2.mzML	DIA_ON2	P62195	P62195	PRS8_HUMAN	PSMC5	1.66E+06	1.85E+06	1.90E+06	1.66E+06	1.85E+06	1.90E+06	1.84E+06	VPDSTYEMIGGLDK	VPDSTYEMIGGLDK	VPDSTYEMIGGLDK2	2	0.00012216	0.000297398	0.000752445	0.000621891	0.000287687	0.000621891	0	1	151573	167399	151573	0.854095	67.391	67.2137	67.6126	115.634	67.5299	115.414	26S proteasome regulatory subunit 8	0.000184775	0.806466	1.80E+06	3.23963	0.406196	0	0.999789	0.920347	0.210577	70463.7;58247.3;74173.6;27264.2;61204.5;40080.7;	70463.7;53844.9;58914.3;27264.2;12625.1;20388.6;	0.838069;0.817804;0.815952;0.967186;0.244202;0.703564;	105123	0	0	0	0
DIA_ON3.mzML	DIA_ON3	P62195	P62195	PRS8_HUMAN	PSMC5	1.64E+06	1.73E+06	1.49E+06	1.64E+06	1.73E+06	1.49E+06	1.42E+06	VPDSTYEMIGGLDK	VPDSTYEMIGGLDK	VPDSTYEMIGGLDK2	2	0.000225378	0.000297398	0.000784314	0.000740741	0.000287687	0.000740741	0	1	228988	215730	228988	0.913093	67.1924	66.9291	67.3697	115.634	67.3213	115.43	26S proteasome regulatory subunit 8	0.000184775	0.508192	2.50E+06	3.31025	0.426529	0	0.999656	1.08099	0.0173332	115759;76478;138887;40621.2;111457;69186.4;	115759;72608.2;120432;40621.2;39259.9;20512.4;	0.879365;0.936866;0.857076;0.966714;0.591983;0.18748;	104847	0	0	0	0
DIA_IN1.mzML	DIA_IN1	P62195	P62195	PRS8_HUMAN	PSMC5	3.21E+06	3.84E+06	3.56E+06	3.21E+06	3.84E+06	3.56E+06	3.60E+06	VPDSTYEMIGGLDK	VPDSTYEMIGGLDK	VPDSTYEMIGGLDK2	2	0.00118941	0.000297398	0.000832639	0.000777605	0.000287687	0.000777605	0	1	49824.7	59967.2	49824.7	0.67469	67.6009	67.3834	67.7368	115.634	67.7221	115.445	26S proteasome regulatory subunit 8	0.000184775	0.562191	2.51E+06	1.44351	0.295016	0	0.976599	0.647456	0.000276603	66131.1;76960.4;56825.3;16479;63270.7;28858.6;	0;33345.7;0;16479;8027.6;9327.62;	0.498354;0.539488;0.17716;0.948276;-0.33998;0.537634;	105399	0	0	0	0
DIA_IN2.mzML	DIA_IN2	P62195	P62195	PRS8_HUMAN	PSMC5	3.08E+06	3.84E+06	3.44E+06	3.08E+06	3.84E+06	3.44E+06	3.54E+06	VPDSTYEMIGGLDK	VPDSTYEMIGGLDK	VPDSTYEMIGGLDK2	2	0.000216333	0.000297398	0.000814332	0.000677966	0.000287687	0.000677966	0	1	103219	130218	103219	0.860903	67.1742	67.043	67.2596	115.634	67.3634	115.337	26S proteasome regulatory subunit 8	0.000184775	0.842366	1.96E+06	2.22172	0.468593	0	0.997628	0.892647	0.54558	72343.6;47525.7;39548;15785.7;15568;17976.2;	72343.6;19028.8;21821.2;11846.4;1319.07;17976.2;	0.939745;0.626179;0.580273;0.756467;-0.241165;0.939365;	104709	0	0	0	0
DIA_OC1.mzML	DIA_OC1	Q14697	Q14697	GANAB_HUMAN	GANAB	5.35E+06	3.55E+06	4.07E+06	5.35E+06	3.55E+06	4.07E+06	4.07E+06	VPDVLVADPPIAR	VPDVLVADPPIAR	VPDVLVADPPIAR2	2	4.74E-05	0.00261659	0.000315457	0.000313775	0.000287687	0.000313873	0	1	532379	356592	532379	0.958396	67.1832	66.831	67.4021	114.447	67.125	114.548	Neutral alpha-glucosidase AB	0.000590418	0	0	2.42452	0.22711	1.61346	0.99972	0	-1.00E+07	383976;72259.5;79269.2;113758;22216.8;5873.43;	383976;69133.9;79269.2;0;0;0;	0.996948;0.810152;0.900945;-0.271096;-0.44105;0.31025;	104770	0	0	0	0
DIA_OC2.mzML	DIA_OC2	Q14697	Q14697	GANAB_HUMAN	GANAB	7.43E+06	3.89E+06	4.10E+06	7.43E+06	3.89E+06	4.10E+06	4.10E+06	VPDVLVADPPIAR	VPDVLVADPPIAR	VPDVLVADPPIAR2	2	3.66E-05	0.00261659	0.000292826	0.000310463	0.000287687	0.000310559	0	1	389941	197413	389941	0.727138	67.0482	66.6967	67.2252	114.447	67.1174	114.291	Neutral alpha-glucosidase AB	0.000590418	0.628911	892826	2.2718	0.167937	1.00912	0.99995	0	-1.00E+07	434631;80909.4;88394;119741;48821.8;15579.6;	253248;80909.4;55783.8;0;11471.8;4002.99;	0.648018;0.960146;0.74837;0.427046;0.0711105;0.486424;	104632	0	0	0	0
DIA_OC3.mzML	DIA_OC3	Q14697	Q14697	GANAB_HUMAN	GANAB	6.64E+06	3.72E+06	3.62E+06	6.64E+06	3.72E+06	3.62E+06	3.62E+06	VPDVLVADPPIAR	VPDVLVADPPIAR	VPDVLVADPPIAR2	2	0.000291715	0.00261659	0.000314861	0.000292312	0.000287687	0.000292398	0	1	556786	314367	556786	0.969579	66.8604	66.5091	67.0806	114.447	66.6033	114.895	Neutral alpha-glucosidase AB	0.000590418	0	0	2.06966	0.356698	0.328433	0.992628	0	-1.00E+07	460381;25694.7;81186.5;134789;13979;25692.7;	460381;15219;81186.5;66856.2;0;0;	0.995135;0.562661;0.90094;0.176868;-0.386265;0.531649;	104356	0	0	0	0
DIA_OC1.mzML	DIA_OC1	Q15149	Q15149	PLEC_HUMAN	PLEC	5.56E+07	3.61E+07	5.92E+07	5.56E+07	3.61E+07	5.92E+07	5.92E+07	VPDVQDGVR	VPDVQDGVR	VPDVQDGVR2	2	4.74E-05	0.00069676	0.000315457	0.000313775	0.000287687	0.000313873	0	1	7.17E+06	4.40E+06	7.17E+06	0.98745	32.9181	32.7406	33.1806	56.7299	32.8619	56.8238	Plectin	0.000290304	0.982517	1.77E+07	5.11793	0.376071	6.83562	0.999985	0.987137	0.448004	5.06364e+06;1.54505e+06;1.11999e+06;564975;414505;488652;	5.06364e+06;1.54505e+06;1.11999e+06;564975;414505;393859;	0.989039;0.987331;0.995824;0.973536;0.923498;0.721151;	51069	0	0	0	0
DIA_OC2.mzML	DIA_OC2	Q15149	Q15149	PLEC_HUMAN	PLEC	7.43E+07	3.88E+07	5.78E+07	7.43E+07	3.88E+07	5.78E+07	5.78E+07	VPDVQDGVR	VPDVQDGVR	VPDVQDGVR2	2	3.66E-05	0.00069676	0.000292826	0.000310463	0.000287687	0.000310559	0	1	8.26E+06	4.04E+06	8.26E+06	0.965659	32.9525	32.7782	33.2185	56.7299	32.9225	56.7794	Plectin	0.000290304	0.989462	2.03E+07	5.41662	0.349282	7.37325	0.999983	1.05321	0.686082	6.21247e+06;1.81435e+06;1.3508e+06;754745;645040;527083;	5.80072e+06;1.7318e+06;1.30826e+06;731878;645040;449658;	0.965857;0.964772;0.983999;0.966197;0.99026;0.919934;	51138	0	0	0	0
DIA_OC3.mzML	DIA_OC3	Q15149	Q15149	PLEC_HUMAN	PLEC	6.14E+07	3.44E+07	5.83E+07	6.14E+07	3.44E+07	5.83E+07	5.83E+07	VPDVQDGVR	VPDVQDGVR	VPDVQDGVR2	2	3.67E-05	0.00069676	0.000314861	0.000292312	0.000287687	0.000292398	0	1	7.97E+06	4.52E+06	7.97E+06	0.991444	32.6542	32.4769	32.9173	56.7299	32.5176	56.9712	Plectin	0.000290304	0.985	1.70E+07	5.25635	0.38999	3.39829	0.999982	1.50683	0.833649	5.56034e+06;1.75374e+06;1.21382e+06;664481;554968;433925;	5.56034e+06;1.75374e+06;1.21215e+06;660111;554968;383454;	0.990157;0.996031;0.990712;0.990104;0.947735;0.857495;	50724	0	0	0	0
DIA_ON1.mzML	DIA_ON1	Q15149	Q15149	PLEC_HUMAN	PLEC	3.76E+07	4.03E+07	3.65E+07	3.76E+07	4.03E+07	3.65E+07	3.65E+07	VPDVQDGVR	VPDVQDGVR	VPDVQDGVR2	2	0.000141543	0.00069676	0.000853242	0.000732064	0.000287687	0.000732064	0	1	563483	589429	563483	0.855498	32.6231	32.4907	32.8415	56.7299	32.615	56.7352	Plectin	0.000290304	0.715789	1.09E+06	3.30951	0.346051	0	0.999943	1.4653	0.563833	465001;168682;82570.8;51302.9;7338.67;442337;	373699;144928;82570.8;44857.2;2592.76;37413.6;	0.841085;0.892839;0.927507;0.85492;0.646229;-0.34115;	50586	0	0	0	0
DIA_ON2.mzML	DIA_ON2	Q15149	Q15149	PLEC_HUMAN	PLEC	3.52E+07	3.91E+07	3.61E+07	3.52E+07	3.91E+07	3.61E+07	3.61E+07	VPDVQDGVR	VPDVQDGVR	VPDVQDGVR2	2	0.000189861	0.00069676	0.000752445	0.000621891	0.000287687	0.000621891	0	1	430426	474101	430426	0.856741	32.6076	32.476	32.8282	56.7299	32.6022	56.7511	Plectin	0.000290304	0.433811	839257	2.55381	0.265642	0	0.998108	1.55623	0.488051	385095;83983.7;80737.9;34593.6;0;287759;	355077;58937.8;80737.9;16411.9;0;24680.2;	0.880488;0.737595;0.880416;0.770843;0;-0.435376;	50586	0	0	0	0
DIA_ON3.mzML	DIA_ON3	Q15149	Q15149	PLEC_HUMAN	PLEC	3.71E+07	4.09E+07	3.64E+07	3.71E+07	4.09E+07	3.64E+07	3.64E+07	VPDVQDGVR	VPDVQDGVR	VPDVQDGVR2	2	0.000304847	0.00069676	0.000784314	0.000740741	0.000287687	0.000740741	0	1	2.37E+06	2.42E+06	2.37E+06	0.973934	31.2704	31.048	31.4894	56.7299	32.3791	54.5004	Plectin	0.000290304	0.573014	3.95E+06	3.51374	0.314572	2.39709	0.997417	0.625342	0.542118	1.69764e+06;401466;146690;287124;52423;265043;	1.69764e+06;401466;65034.9;273162;20823.9;170135;	0.997116;0.918096;0.553233;0.911928;0.588104;0.668681;	48516	0	0	0	0
DIA_IN2.mzML	DIA_IN2	Q15149	Q15149	PLEC_HUMAN	PLEC	1.97E+07	2.58E+07	1.89E+07	1.97E+07	2.58E+07	1.89E+07	1.89E+07	VPDVQDGVR	VPDVQDGVR	VPDVQDGVR2	2	0.00230356	0.00069676	0.000814332	0.000677966	0.000287687	0.000677966	0	1	495920	658368	495920	0.920415	31.258	31.0836	31.4351	56.7299	32.4357	54.4652	Plectin	0.000290304	0.543973	876227	2.96493	0.221551	0.788077	0.929691	0.75072	0.555401	448687;117103;30962.4;50790;0;156311;	342366;102764;9641.09;50790;0;64248.6;	0.928875;0.858635;0.554959;0.988388;0;0.419866;	48447	0	0	0	0
DIA_IN3.mzML	DIA_IN3	Q15149	Q15149	PLEC_HUMAN	PLEC	2.33E+07	3.09E+07	1.87E+07	2.33E+07	3.09E+07	1.87E+07	1.87E+07	VPDVQDGVR	VPDVQDGVR	VPDVQDGVR2	2	0.00791449	0.00069676	0.000801282	0.000719424	0.000287687	0.000719424	0	1	397027	552855	397027	0.848207	31.3451	31.1702	31.6083	56.7299	32.6367	54.232	Plectin	0.000290304	0.755093	438507	1.48081	0.197403	0.201465	0.878166	1.11307	0.613738	433724;62251.4;0;63058.5;0;175742;	333969;0;0;63058.5;0;48113.2;	0.845694;0.476014;0;0.861516;0;0.298143;	48585	0	0	0	0
DIA_OC1.mzML	DIA_OC1	Q9BXM0	Q9BXM0	PRAX_HUMAN	PRX	9.02E+07	6.34E+07	7.82E+07	9.02E+07	6.34E+07	7.82E+07	7.82E+07	VPEAALPEVR	VPEAALPEVR	VPEAALPEVR2	2	4.74E-05	0.000297398	0.000315457	0.000313775	0.000287687	0.000313873	0	1	1.00E+07	6.71E+06	1.00E+07	0.658911	49.1182	48.8068	49.4698	84.371	49.0576	84.484	Periaxin	0.000142491	0.934346	4.69E+08	2.61413	0.606056	2.40051	0.999951	0	-1.00E+07	5.43879e+06;5.54294e+06;6.37982e+06;1.03907e+07;1.70638e+06;643471;	4.27187e+06;4.49171e+06;4.92413e+06;1.03907e+07;967081;623632;	0.569011;0.655006;0.635399;0.865901;0.570551;0.872693;	76466	0	0	0	0
DIA_OC2.mzML	DIA_OC2	Q9BXM0	Q9BXM0	PRAX_HUMAN	PRX	1.29E+08	7.15E+07	8.62E+07	1.29E+08	7.15E+07	8.62E+07	8.62E+07	VPEAALPEVR	VPEAALPEVR	VPEAALPEVR2	2	3.66E-05	0.000297398	0.000292826	0.000310463	0.000287687	0.000310559	0	1	1.59E+07	8.73E+06	1.59E+07	0.960057	49.0431	48.6906	49.3947	84.371	48.9617	84.506	Periaxin	0.000142491	0.870072	6.85E+08	4.60743	0.610229	3.66309	0.999943	1.18121	0.0321667	6.96371e+06;7.41378e+06;8.02461e+06;1.49456e+07;2.69124e+06;945324;	6.93778e+06;7.41378e+06;8.02367e+06;1.46495e+07;2.69124e+06;511214;	0.972083;0.980123;0.959163;0.847731;0.978517;0.683099;	76397	0	0	0	0
DIA_OC3.mzML	DIA_OC3	Q9BXM0	Q9BXM0	PRAX_HUMAN	PRX	1.06E+08	6.84E+07	8.53E+07	1.06E+08	6.84E+07	8.53E+07	8.53E+07	VPEAALPEVR	VPEAALPEVR	VPEAALPEVR2	2	0.000896834	0.000297398	0.000314861	0.000292312	0.000287687	0.000292398	0	1	1.44E+07	8.45E+06	1.44E+07	0.987221	48.8023	48.4501	49.1085	84.371	48.4506	84.9747	Periaxin	0.000142491	0	2.60E+08	5.55364	0.608534	5.38835	0.970406	0.685899	0.0133607	5.94939e+06;6.70747e+06;6.9576e+06;1.5032e+07;2.24092e+06;781818;	5.81982e+06;6.70747e+06;6.9576e+06;1.5032e+07;2.24092e+06;781818;	0.978606;0.988348;0.994379;0.989376;0.97149;0.913841;	76052	0	0	0	0
DIA_ON1.mzML	DIA_ON1	Q9BXM0	Q9BXM0	PRAX_HUMAN	PRX	1.64E+07	1.68E+07	2.04E+07	1.64E+07	1.68E+07	2.04E+07	2.04E+07	VPEAALPEVR	VPEAALPEVR	VPEAALPEVR2	2	0.000141543	0.000297398	0.000853242	0.000732064	0.000287687	0.000732064	0	1	1.90E+06	2.05E+06	1.90E+06	0.846882	48.8073	48.5448	49.1586	84.371	48.5645	84.7471	Periaxin	0.000142491	0.89579	1.79E+07	4.14476	0.618277	4.57343	0.999991	1.56217	0.544053	950166;973407;815405;2.17607e+06;334229;167169;	913733;920802;815405;2.11431e+06;137798;164566;	0.904366;0.832125;0.856063;0.897579;0.72073;0.883959;	75983	0	0	0	0
DIA_ON2.mzML	DIA_ON2	Q9BXM0	Q9BXM0	PRAX_HUMAN	PRX	1.60E+07	1.59E+07	1.79E+07	1.60E+07	1.59E+07	1.79E+07	1.79E+07	VPEAALPEVR	VPEAALPEVR	VPEAALPEVR2	2	0.00012216	0.000297398	0.000752445	0.000621891	0.000287687	0.000621891	0	1	1.11E+06	1.24E+06	1.11E+06	0.760199	48.8046	48.6735	49.0667	84.371	48.5454	84.785	Periaxin	0.000142491	0.863546	1.30E+07	4.10872	0.663423	4.13949	0.999958	0	-1.00E+07	741238;680824;735679;1.23088e+06;195002;96503.8;	623194;582838;433121;523183;177123;96503.8;	0.906931;0.808964;0.65182;0.67684;0.871832;0.952097;	75983	0	0	0	0
DIA_ON3.mzML	DIA_ON3	Q9BXM0	Q9BXM0	PRAX_HUMAN	PRX	1.66E+07	1.68E+07	2.08E+07	1.66E+07	1.68E+07	2.08E+07	2.08E+07	VPEAALPEVR	VPEAALPEVR	VPEAALPEVR2	2	0.00013598	0.000297398	0.000784314	0.000740741	0.000287687	0.000740741	0	1	2.23E+06	2.20E+06	2.23E+06	0.937304	48.6474	48.3386	48.9987	84.371	48.3285	84.9055	Periaxin	0.000142491	0.915241	1.88E+07	5.04818	0.645038	4.39835	0.999995	1.12314	0.502689	912986;1.15944e+06;904462;2.13041e+06;448699;176463;	912986;1.15857e+06;894613;2.12506e+06;448699;173406;	0.942212;0.983597;0.883379;0.926408;0.989505;0.906207;	75776	0	0	0	0
DIA_IN2.mzML	DIA_IN2	Q9BXM0	Q9BXM0	PRAX_HUMAN	PRX	2.34E+06	3.11E+06	2.17E+06	2.34E+06	3.11E+06	2.17E+06	2.17E+06	VPEAALPEVR	VPEAALPEVR	VPEAALPEVR2	2	0.000216333	0.000297398	0.000814332	0.000677966	0.000287687	0.000677966	0	1	180193	212100	180193	0.829254	48.6947	48.386	48.9145	84.371	48.2949	85.0307	Periaxin	0.000142491	0.047675	2.63E+06	2.65016	0.646261	1.68924	0.999161	0.627381	0.0238162	202063;85979.5;78022.5;110741;9573.32;40042.6;	112138;64856;78022.5;48328.9;4741.2;37314.7;	0.118965;0.701144;0.906307;0.522837;0.693852;0.890806;	75776	0	0	0	0
DIA_IN3.mzML	DIA_IN3	Q9BXM0	Q9BXM0	PRAX_HUMAN	PRX	2.01E+06	2.69E+06	1.44E+06	2.01E+06	2.69E+06	1.44E+06	1.44E+06	VPEAALPEVR	VPEAALPEVR	VPEAALPEVR2	2	0.00406363	0.000297398	0.000801282	0.000719424	0.000287687	0.000719424	0	1	17057	21616.7	17057	0.783879	48.8243	48.7358	48.9131	84.371	48.5295	84.8585	Periaxin	0.000142491	0	266535	1.37981	0.597938	1.09403	0.926367	0	-1.00E+07	80220.5;21369.8;5548.96;16248.3;0;7786.59;	16618.9;5591.05;5548.96;3309.55;0;5916.94;	-0.548907;0.722787;0.801784;0.310487;0;0.824815;	75983	0	0	0	0
DIA_OC1.mzML	DIA_OC1	P45954	P45954	ACDSB_HUMAN	ACADSB	450637	284028	301582	450637	284028	301582	301582	VPEANILGQIGHGYK	VPEANILGQIGHGYK	VPEANILGQIGHGYK3	3	4.74E-05	0.000297398	0.000315457	0.000313775	0.000287687	0.000313873	0	1	450637	284028	450637	0.625797	64.7063	64.5748	64.8378	109.538	64.6867	109.545	Short/branched chain specific acyl-CoA dehydrogenase, mitochondrial	0.000184775	0.957587	1.55E+06	1.76358	0.106304	1.19438	0.999989	0.716693	0.00960572	1.09951e+06;49604.3;27315.4;41558.6;5889.84;16706.1;	388249;49604.3;12783.7;0;0;1363.66;	0.576851;0.979386;0.740297;0.117053;0.326644;-0.0817737;	100891	0	0	0	0
DIA_OC2.mzML	DIA_OC2	P45954	P45954	ACDSB_HUMAN	ACADSB	433690	218393	253672	433690	218393	253672	253672	VPEANILGQIGHGYK	VPEANILGQIGHGYK	VPEANILGQIGHGYK3	3	3.66E-05	0.000297398	0.000292826	0.000310463	0.000287687	0.000310559	0	1	433690	218393	433690	0.43975	64.4441	64.0919	64.6213	109.538	64.5844	109.226	Short/branched chain specific acyl-CoA dehydrogenase, mitochondrial	0.000184775	0.860079	3.00E+06	2.21504	0.0655009	0.239951	0.99927	1.00027	0.00943374	1.37103e+06;55104;80179.7;8706.31;3729.22;34502.8;	298407;55104;80179.7;0;0;23322;	0.218432;0.877591;0.962526;0.0583639;0.126121;0.769273;	100546	0	0	0	0
DIA_OC3.mzML	DIA_OC3	P45954	P45954	ACDSB_HUMAN	ACADSB	568803	320392	259220	568803	320392	259220	259220	VPEANILGQIGHGYK	VPEANILGQIGHGYK	VPEANILGQIGHGYK3	3	3.67E-05	0.000297398	0.000314861	0.000292312	0.000287687	0.000292398	0	1	568803	320392	568803	0.482878	64.1224	63.9911	64.2114	109.538	64.1258	109.556	Short/branched chain specific acyl-CoA dehydrogenase, mitochondrial	0.000184775	0.78045	1.45E+06	3.68205	0.124453	4.69615	0.999999	1.43558	0.0160867	1.13629e+06;72725.2;62134.1;27898.2;23458.4;15551.7;	492993;40887.5;34923.2;27898.2;19177.6;8361.13;	0.459484;0.641062;0.627927;0.941866;0.87624;0.78457;	100063	0	0	0	0
DIA_ON3.mzML	DIA_ON3	P45954	P45954	ACDSB_HUMAN	ACADSB	116599	118203	118141	116599	118203	118141	118141	VPEANILGQIGHGYK	VPEANILGQIGHGYK	VPEANILGQIGHGYK3	3	0.00194341	0.000297398	0.0106952	0.0106717	0.000287687	0.0106717	0	1	116599	118203	116599	0.986693	63.9231	63.7457	64.0982	109.538	64.0559	109.27	Short/branched chain specific acyl-CoA dehydrogenase, mitochondrial	0.000184775	0.866336	381809	1.10616	0.0723522	0.510949	0.95248	1.58334	0.0307624	113801;6235;0;3815.86;6829.33;1902.92;	113801;2798.32;0;0;0;0;	0.993578;0.706725;0;0.582662;-0.262951;-0.393055;	99718	0	0	0	0
DIA_OC1.mzML	DIA_OC1	P10515	P10515	ODP2_HUMAN	DLAT	1.96E+06	1.20E+06	928247	1.96E+06	1.20E+06	928247	928247	VPEANSSWMDTVIR	VPEANSSWMDTVIR	VPEANSSWMDTVIR2	2	0.000119265	0.00217104	0.000315457	0.000313775	0.000287687	0.000313873	0	1	103843	65270.1	103843	0.834098	75.4328	75.2132	75.5654	129.472	75.5394	129.343	Dihydrolipoyllysine-residue acetyltransferase component of pyruvate dehydrogenase complex, mitochondrial	0.000553003	0.932169	3.07E+06	2.42145	0.530579	0.203101	0.998651	0.717952	0.0610493	68640.1;51021.2;42979.8;54677.5;37952.2;30752.9;	28146.5;21301.3;0;51789.1;14400.4;30752.9;	0.320613;0.681874;0.491087;0.827096;0.35446;0.95133;	117685	0	0	0	0
DIA_OC2.mzML	DIA_OC2	P10515	P10515	ODP2_HUMAN	DLAT	2.34E+06	1.11E+06	1.02E+06	2.34E+06	1.11E+06	1.02E+06	1.02E+06	VPEANSSWMDTVIR	VPEANSSWMDTVIR	VPEANSSWMDTVIR2	2	3.66E-05	0.00217104	0.000292826	0.000310463	0.000287687	0.000310559	0	1	119804	66074.6	119804	0.643438	75.4617	75.1983	75.5941	129.472	75.491	129.457	Dihydrolipoyllysine-residue acetyltransferase component of pyruvate dehydrogenase complex, mitochondrial	0.000553003	0.937371	3.71E+06	2.12587	0.0731635	0.527475	0.999878	1.50303	0.0167909	105268;159841;85790.4;45282.8;45940.9;45887.1;	0;73916.9;0;0;13084;45887.1;	-0.16024;0.444779;0.627501;0.717936;0.51001;0.963446;	117823	0	0	0	0
DIA_OC3.mzML	DIA_OC3	P10515	P10515	ODP2_HUMAN	DLAT	1.88E+06	1.10E+06	1.02E+06	1.88E+06	1.10E+06	1.02E+06	1.02E+06	VPEANSSWMDTVIR	VPEANSSWMDTVIR	VPEANSSWMDTVIR2	2	3.67E-05	0.00217104	0.000314861	0.000292312	0.000287687	0.000292398	0	1	202655	117403	202655	0.924693	74.7532	74.5765	74.9749	129.472	74.8487	129.308	Dihydrolipoyllysine-residue acetyltransferase component of pyruvate dehydrogenase complex, mitochondrial	0.000553003	0.979584	2.90E+06	4.43303	0.816005	2.85019	0.999995	0.948023	0.0233575	76208.6;128253;77957.6;56274.4;47978.8;33279.3;	74613.2;114820;37097.6;54556.3;33932.3;33279.3;	0.817099;0.926524;0.676586;0.89148;0.785163;0.972824;	116719	0	0	0	0
DIA_OC1.mzML	DIA_OC1	Q99832	Q99832	TCPH_HUMAN	CCT7	9.98E+06	5.81E+06	6.63E+06	9.98E+06	5.81E+06	6.63E+06	6.63E+06	VPEEDLK	VPEEDLK	VPEEDLK2	2	0.00144304	0.00570125	0.000315457	0.000313775	0.000287687	0.000313873	0	1	513516	301922	513516	0.79629	27.6721	27.4048	27.8037	46.036	27.3514	46.6521	T-complex protein 1 subunit eta	0.00102312	0.835963	2.81E+06	1.26459	0.590177	6.49E-07	0.939826	1.2203	0.000482029	368465;258081;12634.4;624281;0;0;	255435;258081;0;13585.2;0;0;	0.629323;0.961545;-0.28775;-0.488551;0;0;	42850	0	0	0	0
DIA_OC2.mzML	DIA_OC2	Q99832	Q99832	TCPH_HUMAN	CCT7	1.20E+07	5.79E+06	6.65E+06	1.20E+07	5.79E+06	6.65E+06	6.65E+06	VPEEDLK	VPEEDLK	VPEEDLK2	2	0.000200153	0.00570125	0.000292826	0.000310463	0.000287687	0.000310559	0	1	594660	283089	594660	0.736988	27.6199	27.4453	27.8419	46.036	27.4061	46.4578	T-complex protein 1 subunit eta	0.00102312	0.924929	3.21E+06	1.24603	0.624851	0.151468	0.995181	0.592535	0.0918494	477180;259352;0;1.03427e+06;0;0;	335308;259352;0;0;0;0;	0.665099;0.82993;0;-0.579937;0;0;	42781	0	0	0	0
DIA_OC3.mzML	DIA_OC3	Q99832	Q99832	TCPH_HUMAN	CCT7	1.09E+07	5.89E+06	6.44E+06	1.09E+07	5.89E+06	6.44E+06	6.44E+06	VPEEDLK	VPEEDLK	VPEEDLK2	2	0.00240868	0.00570125	0.000314861	0.000292312	0.000287687	0.000292398	0	1	647532	358157	647532	0.922632	27.4536	27.19	27.8075	46.036	27.1141	46.7519	T-complex protein 1 subunit eta	0.00102312	0	2.15E+06	1.37741	0.688588	0.140956	0.897985	1.2358	0.00573258	500216;202236;12057.3;208723;13632.5;0;	500216;147316;0;36397.7;0;0;	0.993097;0.683364;0.405559;-0.310251;-0.0690637;0;	42574	0	0	0	0
DIA_ON1.mzML	DIA_ON1	Q99832	Q99832	TCPH_HUMAN	CCT7	1.12E+07	1.18E+07	1.12E+07	1.12E+07	1.18E+07	1.12E+07	1.12E+07	VPEEDLK	VPEEDLK	VPEEDLK2	2	0.000558555	0.00570125	0.000853242	0.000732064	0.000287687	0.000732064	0	1	1.06E+06	1.07E+06	1.06E+06	0.851016	27.4668	27.2888	27.8195	46.036	27.2046	46.61	T-complex protein 1 subunit eta	0.00102312	0.829699	7.10E+06	2.00173	0.624944	1.06146	0.997381	0	-1.00E+07	928121;456139;66471.2;179648;0;0;	794342;194731;66471.2;166903;0;0;	0.919935;0.528277;0.972896;0.900647;0;0;	42505	0	0	0	0
DIA_ON2.mzML	DIA_ON2	Q99832	Q99832	TCPH_HUMAN	CCT7	1.03E+07	1.13E+07	1.14E+07	1.03E+07	1.13E+07	1.14E+07	1.14E+07	VPEEDLK	VPEEDLK	VPEEDLK2	2	0.000189861	0.00570125	0.000752445	0.000621891	0.000287687	0.000621891	0	1	822948	949971	822948	0.847845	27.4945	27.2309	27.6265	46.036	27.2267	46.6873	T-complex protein 1 subunit eta	0.00102312	0.857199	5.67E+06	1.72897	0.724418	0.959307	0.996247	2.25927	0.00411996	687694;324281;12947.1;209311;4573.23;0;	490103;324281;8564.22;74923.6;0;0;	0.778189;0.955156;0.770727;-0.287429;-0.304289;0;	42574	0	0	0	0
DIA_ON3.mzML	DIA_ON3	Q99832	Q99832	TCPH_HUMAN	CCT7	1.17E+07	1.15E+07	1.13E+07	1.17E+07	1.15E+07	1.13E+07	1.13E+07	VPEEDLK	VPEEDLK	VPEEDLK2	2	0.000225378	0.00570125	0.000784314	0.000740741	0.000287687	0.000740741	0	1	649690	642955	649690	0.769106	27.2573	27.1261	27.3898	46.036	27.0488	46.5241	T-complex protein 1 subunit eta	0.00102312	0.804159	4.64E+06	2.05433	0.61875	1.37318	0.999311	1.05795	0.711975	609471;349969;22026.2;132022;9598;0;	356630;271034;22026.2;75787.3;0;0;	0.677937;0.873857;0.956279;0.534641;0.227807;0;	42229	0	0	0	0
DIA_IN1.mzML	DIA_IN1	Q99832	Q99832	TCPH_HUMAN	CCT7	1.08E+07	1.30E+07	1.17E+07	1.08E+07	1.30E+07	1.17E+07	1.17E+07	VPEEDLK	VPEEDLK	VPEEDLK2	2	0.00962618	0.00570125	0.000832639	0.000777605	0.000287687	0.000777605	0	1	1.17E+06	1.53E+06	1.17E+06	0.908727	27.6492	27.3855	28.0008	46.036	27.4204	46.4823	T-complex protein 1 subunit eta	0.00102312	0.818039	8.01E+06	1.11315	0.537966	0.0574377	0.8391	1.25558	0.0219613	1.00153e+06;360836;0;627750;14958;0;	1.00153e+06;173157;0;119518;0;0;	0.996434;0.401436;0;-0.625369;0.205435;0;	42781	0	0	0	0
DIA_IN2.mzML	DIA_IN2	Q99832	Q99832	TCPH_HUMAN	CCT7	1.18E+07	1.39E+07	1.22E+07	1.18E+07	1.39E+07	1.22E+07	1.22E+07	VPEEDLK	VPEEDLK	VPEEDLK2	2	0.000216333	0.00570125	0.000814332	0.000677966	0.000287687	0.000677966	0	1	1.10E+06	1.50E+06	1.10E+06	0.84451	27.2483	27.0715	27.4677	46.036	27.0128	46.4927	T-complex protein 1 subunit eta	0.00102312	0.942298	6.92E+06	1.59641	0.69951	0.324821	0.994747	1.10575	1.32E-05	815638;389507;37117.6;197263;7886.34;0;	694062;389507;12810.7;178032;1221.05;0;	0.827914;0.89545;0.194867;0.895737;0.0681082;0;	42160	0	0	0	0
DIA_IN3.mzML	DIA_IN3	Q99832	Q99832	TCPH_HUMAN	CCT7	1.02E+07	1.35E+07	1.23E+07	1.02E+07	1.35E+07	1.23E+07	1.23E+07	VPEEDLK	VPEEDLK	VPEEDLK2	2	0.00129456	0.00570125	0.000801282	0.000719424	0.000287687	0.000719424	0	1	1.41E+06	1.91E+06	1.41E+06	0.885937	27.5102	27.2473	27.8637	46.036	27.2349	46.599	T-complex protein 1 subunit eta	0.00102312	0.879955	7.26E+06	1.59295	0.73261	0.601862	0.983447	0	-1.00E+07	999623;528592;16352.8;388802;17395.9;0;	999623;397317;11423.8;152393;0;0;	0.998249;0.609396;0.676217;-0.248426;0.184317;0;	42574	0	0	0	0
DIA_OC1.mzML	DIA_OC1	Q99832	Q99832	TCPH_HUMAN	CCT7	9.98E+06	5.81E+06	6.63E+06	9.98E+06	5.81E+06	6.63E+06	6.63E+06	VPEEDLKR	VPEEDLKR	VPEEDLKR2	2	8.22E-05	0.000297398	0.000315457	0.000313775	0.000287687	0.000313873	0	1	1.29E+06	724822	1.29E+06	0.916981	23.4471	23.2265	23.6667	38.2	23.1684	38.7445	T-complex protein 1 subunit eta	0.000192827	0.889747	4.27E+06	3.35438	0.629615	0.086265	0.998966	0	-1.00E+07	1.12172e+06;210363;61524.4;8985.72;164153;4540.11;	967538;174696;61524.4;0;152277;0;	0.92232;0.896231;0.954092;-0.351574;0.906866;0.157017;	36234	0	0	0	0
DIA_OC2.mzML	DIA_OC2	Q99832	Q99832	TCPH_HUMAN	CCT7	1.20E+07	5.79E+06	6.65E+06	1.20E+07	5.79E+06	6.65E+06	6.65E+06	VPEEDLKR	VPEEDLKR	VPEEDLKR2	2	3.66E-05	0.000297398	0.000292826	0.000310463	0.000287687	0.000310559	0	1	2.00E+06	908455	2.00E+06	0.9848	23.444	23.2697	23.7965	38.2	23.2328	38.6094	T-complex protein 1 subunit eta	0.000192827	0.945591	5.54E+06	3.40968	0.625418	0	0.999166	1.05837	0.0105498	1.49459e+06;293201;87474;26313.8;216420;8125.91;	1.49459e+06;293201;87474;0;216420;0;	0.991546;0.966175;0.839674;0.375233;0.963441;0.430381;	36234	0	0	0	0
DIA_OC3.mzML	DIA_OC3	Q99832	Q99832	TCPH_HUMAN	CCT7	1.09E+07	5.89E+06	6.44E+06	1.09E+07	5.89E+06	6.44E+06	6.44E+06	VPEEDLKR	VPEEDLKR	VPEEDLKR2	2	7.21E-05	0.000297398	0.000314861	0.000292312	0.000287687	0.000292398	0	1	1.64E+06	851381	1.64E+06	0.955233	23.2327	23.1011	23.5391	38.2	23.0818	38.5843	T-complex protein 1 subunit eta	0.000192827	0.86642	4.84E+06	2.83546	0.626338	0	0.997813	0.864635	0.0908623	1.24807e+06;226142;105372;2919.03;182853;0;	1.23701e+06;215293;13794;0;182853;0;	0.962683;0.890115;-0.0618615;0.00464429;0.981505;0;	35958	0	0	0	0
DIA_ON1.mzML	DIA_ON1	Q99832	Q99832	TCPH_HUMAN	CCT7	1.12E+07	1.18E+07	1.12E+07	1.12E+07	1.18E+07	1.12E+07	1.12E+07	VPEEDLKR	VPEEDLKR	VPEEDLKR2	2	0.000141543	0.000297398	0.000853242	0.000732064	0.000287687	0.000732064	0	1	1.61E+06	1.95E+06	1.61E+06	0.966074	23.283	23.1049	23.6359	38.2	23.1507	38.4792	T-complex protein 1 subunit eta	0.000192827	0.903816	4.14E+06	3.41017	0.616078	0.0373057	0.999972	1.05795	0.310295	1.24797e+06;210179;76357.5;8065.26;158287;6356.92;	1.23753e+06;210035;32420.7;2334.75;158287;1761.25;	0.974864;0.924792;0.682119;0.47405;0.952129;0.512523;	35958	0	0	0	0
DIA_ON2.mzML	DIA_ON2	Q99832	Q99832	TCPH_HUMAN	CCT7	1.03E+07	1.13E+07	1.14E+07	1.03E+07	1.13E+07	1.14E+07	1.14E+07	VPEEDLKR	VPEEDLKR	VPEEDLKR2	2	0.00012216	0.000297398	0.000752445	0.000621891	0.000287687	0.000621891	0	1	1.64E+06	2.03E+06	1.64E+06	0.980291	23.3107	23.1362	23.6629	38.2	23.1729	38.5068	T-complex protein 1 subunit eta	0.000192827	0.990278	3.69E+06	3.68802	0.597952	0	0.99986	1.09506	0.121042	1.25009e+06;225484;112848;8323.43;160833;5006.3;	1.25009e+06;225095;102901;0;160833;0;	0.984513;0.980011;0.840483;0.37088;0.947866;0.435406;	36027	0	0	0	0
DIA_ON3.mzML	DIA_ON3	Q99832	Q99832	TCPH_HUMAN	CCT7	1.17E+07	1.15E+07	1.13E+07	1.17E+07	1.15E+07	1.13E+07	1.13E+07	VPEEDLKR	VPEEDLKR	VPEEDLKR2	2	0.00013598	0.000297398	0.000784314	0.000740741	0.000287687	0.000740741	0	1	1.55E+06	1.77E+06	1.55E+06	0.922493	23.1209	22.9436	23.4739	38.2	23.0331	38.3819	T-complex protein 1 subunit eta	0.000192827	0.956362	4.29E+06	3.22251	0.674543	0.00343651	0.999855	1.101	0.00185966	1.24224e+06;238514;107747;3951.12;159391;7083.27;	1.16474e+06;238514;104852;0;146222;0;	0.926486;0.974226;0.846895;0.390318;0.806307;0.321243;	35751	0	0	0	0
DIA_IN1.mzML	DIA_IN1	Q99832	Q99832	TCPH_HUMAN	CCT7	1.08E+07	1.30E+07	1.17E+07	1.08E+07	1.30E+07	1.17E+07	1.17E+07	VPEEDLKR	VPEEDLKR	VPEEDLKR2	2	0.000279408	0.000297398	0.000832639	0.000777605	0.000287687	0.000777605	0	1	1.20E+06	1.57E+06	1.20E+06	0.971829	23.5095	23.2886	23.8618	38.2	23.3611	38.5531	T-complex protein 1 subunit eta	0.000192827	0.908	3.51E+06	2.71199	0.496397	0.493411	0.999357	1.05795	0.000191743	1.03775e+06;128197;64261.1;14864.9;115086;12803;	1.03775e+06;50270.9;0;0;115086;0;	0.995823;0.73473;0.583989;0.477082;0.859045;0.180159;	36303	0	0	0	0
DIA_IN2.mzML	DIA_IN2	Q99832	Q99832	TCPH_HUMAN	CCT7	1.18E+07	1.39E+07	1.22E+07	1.18E+07	1.39E+07	1.22E+07	1.22E+07	VPEEDLKR	VPEEDLKR	VPEEDLKR2	2	0.00020247	0.000297398	0.000814332	0.000677966	0.000287687	0.000677966	0	1	756329	1.14E+06	756329	0.728143	23.0127	22.881	23.3667	38.2	22.9959	38.2954	T-complex protein 1 subunit eta	0.000192827	0.891226	2.38E+06	2.82718	0.628369	0	0.999918	1.05795	0.0367385	831616;134214;65051.8;22642.9;94154.6;12887.3;	603693;78900.7;65051.8;8691.61;73735.5;0;	0.73884;0.647219;0.812891;0.578435;0.727163;0.0609532;	35544	0	0	0	0
DIA_IN3.mzML	DIA_IN3	Q99832	Q99832	TCPH_HUMAN	CCT7	1.02E+07	1.35E+07	1.23E+07	1.02E+07	1.35E+07	1.23E+07	1.23E+07	VPEEDLKR	VPEEDLKR	VPEEDLKR2	2	0.000185357	0.000297398	0.000801282	0.000719424	0.000287687	0.000719424	0	1	1.36E+06	1.88E+06	1.36E+06	0.981667	23.234	23.1021	23.5859	38.2	23.1829	38.3439	T-complex protein 1 subunit eta	0.000192827	0.991611	3.15E+06	4.09095	0.606487	0.103999	0.999973	1.05795	0.000399301	1.04321e+06;182064;88055.4;22619.7;130290;14909.1;	1.04321e+06;182064;86138.4;22619.7;130290;0;	0.995986;0.966677;0.912537;0.80258;0.88797;0.505659;	35889	0	0	0	0
DIA_OC1.mzML	DIA_OC1	O14744	O14744	ANM5_HUMAN	PRMT5	1.73E+06	1.08E+06	1.10E+06	1.73E+06	1.08E+06	1.10E+06	1.10E+06	VPEEEKDTNVQVLMVLGAGR	VPEEEKDTNVQVLMVLGAGR	VPEEEKDTNVQVLMVLGAGR3	3	0.00150022	0.00570125	0.000315457	0.000313775	0.000287687	0.000313873	0	1	79126.8	49778.3	79126.8	0.927926	75.4282	75.1646	75.7823	128.824	75.1711	129.335	Protein arginine N-methyltransferase 5	0.0010388	0	0	1.91896	0.0382142	0.256117	0.939011	0	-1.00E+07	0;29520.4;11133.6;5940.49;49606.4;5683.28;	0;29520.4;0;0;49606.4;817.025;	0;0.838166;0.357485;0.460289;0.981341;0.16538;	117677	0	0	0	0
DIA_OC2.mzML	DIA_OC2	O14744	O14744	ANM5_HUMAN	PRMT5	2.05E+06	988296	1.10E+06	2.05E+06	988296	1.10E+06	1.10E+06	VPEEEKDTNVQVLMVLGAGR	VPEEEKDTNVQVLMVLGAGR	VPEEEKDTNVQVLMVLGAGR3	3	0.000521568	0.00570125	0.000292826	0.000310463	0.000287687	0.000310559	0	1	70922.3	38784.1	70922.3	0.891104	75.4112	75.2798	75.5895	128.824	75.1276	129.374	Protein arginine N-methyltransferase 5	0.0010388	0	0	2.12837	0.55575	0.82356	0.984602	0	-1.00E+07	0;21517.5;8464.54;3295.12;62020.9;2680.83;	0;21517.5;1995.72;1006.41;47409.1;0;	0;0.982094;0.522356;0.526017;0.86533;0.182735;	117746	0	0	0	0
DIA_OC3.mzML	DIA_OC3	O14744	O14744	ANM5_HUMAN	PRMT5	1.68E+06	870167	1.03E+06	1.68E+06	870167	1.03E+06	1.03E+06	VPEEEKDTNVQVLMVLGAGR	VPEEEKDTNVQVLMVLGAGR	VPEEEKDTNVQVLMVLGAGR3	3	0.00253943	0.00570125	0.000314861	0.000292312	0.000287687	0.000292398	0	1	25014.4	14522.8	25014.4	0.394187	74.9703	74.7926	75.0566	128.824	74.4826	129.691	Protein arginine N-methyltransferase 5	0.0010388	0	0	1.00513	0.624929	0.0825227	0.887298	0	-1.00E+07	10077.7;14610.8;4228.07;13493.2;49910;0;	1543.59;2211.34;4228.07;2469.09;18574.9;0;	0.47742;-0.223871;0.653856;0.206802;0.40866;0;	117056	0	0	0	0
DIA_ON1.mzML	DIA_ON1	O14744	O14744	ANM5_HUMAN	PRMT5	2.35E+06	2.55E+06	2.19E+06	2.35E+06	2.55E+06	2.19E+06	2.19E+06	VPEEEKDTNVQVLMVLGAGR	VPEEEKDTNVQVLMVLGAGR	VPEEEKDTNVQVLMVLGAGR3	3	0.000230734	0.00570125	0.000853242	0.000732064	0.000287687	0.000732064	0	1	114535	134394	114535	0.49196	74.9185	74.7403	75.0939	128.824	74.6156	129.299	Protein arginine N-methyltransferase 5	0.0010388	0.587986	366677	2.11205	0.608529	2.26034	0.999614	0	-1.00E+07	34325.6;62656.2;11038.1;48621.7;113015;4130.08;	15283.7;62656.2;2350.29;21927;49528.7;0;	0.664555;0.978705;0.433153;0.544931;-0.121006;0.378048;	116918	0	0	0	0
DIA_ON2.mzML	DIA_ON2	O14744	O14744	ANM5_HUMAN	PRMT5	2.07E+06	2.32E+06	2.41E+06	2.07E+06	2.32E+06	2.41E+06	2.41E+06	VPEEEKDTNVQVLMVLGAGR	VPEEEKDTNVQVLMVLGAGR	VPEEEKDTNVQVLMVLGAGR3	3	0.00045041	0.00570125	0.000752445	0.000621891	0.000287687	0.000621891	0	1	161781	183773	161781	0.928061	74.912	74.6907	75.1768	128.824	74.6811	129.259	Protein arginine N-methyltransferase 5	0.0010388	0	327251	2.31091	0.522437	0.421808	0.98751	0	-1.00E+07	49418.1;63105.8;9232.22;68873.4;109705;0;	5035.8;63105.8;2268.81;37594.2;96406.7;0;	-0.190379;0.965624;0.54842;0.427125;0.912407;0;	116918	0	0	0	0
DIA_ON3.mzML	DIA_ON3	O14744	O14744	ANM5_HUMAN	PRMT5	2.33E+06	2.37E+06	2.41E+06	2.33E+06	2.37E+06	2.41E+06	2.41E+06	VPEEEKDTNVQVLMVLGAGR	VPEEEKDTNVQVLMVLGAGR	VPEEEKDTNVQVLMVLGAGR3	3	0.000225378	0.00570125	0.000784314	0.000740741	0.000287687	0.000740741	0	1	165880	171380	165880	0.944659	74.9369	74.8057	75.2489	128.824	74.65	129.292	Protein arginine N-methyltransferase 5	0.0010388	0.715754	275833	2.43946	0.347213	0.710165	0.998695	0	-1.00E+07	72501.9;48202.9;6764.65;91053.4;117677;0;	15203.3;48202.9;0;56288.8;117677;0;	0.356262;0.947192;0.539696;0.739547;0.943622;0;	116987	0	0	0	0
DIA_IN3.mzML	DIA_IN3	O14744	O14744	ANM5_HUMAN	PRMT5	1.34E+06	1.79E+06	1.82E+06	1.34E+06	1.79E+06	1.82E+06	1.82E+06	VPEEEKDTNVQVLMVLGAGR	VPEEEKDTNVQVLMVLGAGR	VPEEEKDTNVQVLMVLGAGR3	3	0.00940968	0.00570125	0.000801282	0.000719424	0.000287687	0.000719424	0	1	49822	64909.9	49822	0.358708	74.9586	74.8268	75.2231	128.824	74.755	129.13	Protein arginine N-methyltransferase 5	0.0010388	0	0	1.01	0.507953	0.245999	0.862731	0	-1.00E+07	12899.6;17798;10603.9;26015.1;63558.6;0;	0;17798;2350.61;4804.64;29673.4;0;	-0.366465;0.826445;0.433561;0.256999;0.0722298;0;	116918	0	0	0	0
DIA_OC3.mzML	DIA_OC3	P34949	P34949	MPI_HUMAN	MPI	247834	148562	140946	247834	148562	140946	140946	VPEFQFLIGDEAATHLK	VPEFQFLIGDEAATHLK	VPEFQFLIGDEAATHLK3	3	0.00109293	0.00700294	0.000314861	0.000292312	0.000287687	0.000292398	0	1	29637	19237.2	29637	0.652827	84.2644	84.1743	84.4384	147.988	84.2124	148.006	Mannose-6-phosphate isomerase	0.00125758	0.78941	941052	1.32828	0.359475	0.373614	0.96066	0.750708	0.0191242	11628.6;10699.8;37205.6;14193.1;0;2637.44;	11628.6;2482.44;17019.4;0;0;989.04;	0.657313;0.374012;0.656393;-0.435975;0;0.538724;	131606	0	0	0	0
DIA_ON1.mzML	DIA_ON1	P34949	P34949	MPI_HUMAN	MPI	661855	721265	710328	661855	721265	710328	710328	VPEFQFLIGDEAATHLK	VPEFQFLIGDEAATHLK	VPEFQFLIGDEAATHLK3	3	0.00857868	0.00700294	0.000853242	0.000732064	0.000287687	0.000732064	0	1	179535	167908	179535	0.710545	84.5183	84.3833	84.6497	147.988	84.2989	148.388	Mannose-6-phosphate isomerase	0.00125758	0.876546	616881	1.73071	0.326845	0.302811	0.868674	1.56809	0.000999077	111514;0;80410;0;0;32236.5;	95189.3;0;52108.8;0;0;32236.5;	0.829237;0;0.410797;0;0;0.844595;	131951	0	0	0	0
DIA_ON2.mzML	DIA_ON2	P34949	P34949	MPI_HUMAN	MPI	788200	869444	942192	788200	869444	942192	942192	VPEFQFLIGDEAATHLK	VPEFQFLIGDEAATHLK	VPEFQFLIGDEAATHLK3	3	0.000189861	0.00700294	0.000752445	0.000621891	0.000287687	0.000621891	0	1	125411	141071	125411	0.847663	84.3758	84.2437	84.4653	147.988	84.202	148.246	Mannose-6-phosphate isomerase	0.00125758	0.796455	1.18E+06	2.96886	0.409008	0.674819	0.998422	1.55126	0.00175486	89322.9;10171.7;51858.4;4709.71;0;14395.4;	68390.6;3635.68;42625.3;1683.39;0;14395.4;	0.855265;0.704634;0.814779;0.704634;0;0.908917;	131744	0	0	0	0
DIA_ON3.mzML	DIA_ON3	P34949	P34949	MPI_HUMAN	MPI	669584	707422	910682	669584	707422	910682	910682	VPEFQFLIGDEAATHLK	VPEFQFLIGDEAATHLK	VPEFQFLIGDEAATHLK3	3	0.00241856	0.00700294	0.000784314	0.000740741	0.000287687	0.000740741	0	1	179123	171710	179123	0.904116	84.4066	84.1872	84.5395	147.988	84.2439	148.316	Mannose-6-phosphate isomerase	0.00125758	0.618975	558114	1.9094	0.341383	0.182727	0.937525	1.75949	0.00154864	114428;7409.58;75268;0;0;11864.4;	100724;0;75268;0;0;3130.78;	0.890075;0.426414;0.940301;0;0;0.485927;	131813	0	0	0	0
DIA_IN1.mzML	DIA_IN1	P34949	P34949	MPI_HUMAN	MPI	713169	961290	884657	713169	961290	884657	884657	VPEFQFLIGDEAATHLK	VPEFQFLIGDEAATHLK	VPEFQFLIGDEAATHLK3	3	0.00933752	0.00700294	0.000832639	0.000777605	0.000287687	0.000777605	0	1	38033.9	45963.4	38033.9	0.670955	84.6926	84.6036	84.7778	147.988	84.4416	148.382	Mannose-6-phosphate isomerase	0.00125758	0	402375	1.30494	0.297158	2.51904	0.842935	0.761506	0.219349	51800.4;11286.9;37655.2;0;0;4881.61;	9792.57;11286.9;28241.4;0;0;0;	0.293649;0.801784;0.801784;0;0;0.133631;	132158	0	0	0	0
DIA_IN2.mzML	DIA_IN2	P34949	P34949	MPI_HUMAN	MPI	846535	1.24E+06	1.10E+06	846535	1.24E+06	1.10E+06	1.10E+06	VPEFQFLIGDEAATHLK	VPEFQFLIGDEAATHLK	VPEFQFLIGDEAATHLK3	3	0.000784544	0.00700294	0.000814332	0.000677966	0.000287687	0.000677966	0	1	202132	242099	202132	0.811387	84.3513	84.0415	84.4816	147.988	84.1758	148.287	Mannose-6-phosphate isomerase	0.00125758	0.831477	838414	1.8191	0.298554	0.360404	0.983613	1.27596	0.00052741	99751.5;0;93564.1;2245.98;0;49722.2;	95527.3;0;56882.8;0;0;49722.2;	0.850452;0;0.632302;0.448984;0;0.941209;	131606	0	0	0	0
DIA_IN3.mzML	DIA_IN3	P34949	P34949	MPI_HUMAN	MPI	834723	1.11E+06	1.21E+06	834723	1.11E+06	1.21E+06	1.21E+06	VPEFQFLIGDEAATHLK	VPEFQFLIGDEAATHLK	VPEFQFLIGDEAATHLK3	3	0.000799817	0.00700294	0.000801282	0.000719424	0.000287687	0.000719424	0	1	147241	181595	147241	0.892987	84.3867	84.2554	84.5189	147.988	84.2038	148.186	Mannose-6-phosphate isomerase	0.00125758	0.809612	790781	2.67152	0.287012	0.330573	0.994574	0.277517	0.124946	93879.8;0;61965.6;10127.8;0;20568.3;	78638.6;0;61965.6;10127.8;0;6636.95;	0.861224;0;0.965087;0.900099;0;0.596167;	131675	0	0	0	0
DIA_OC1.mzML	DIA_OC1	Q8NDA8	Q8NDA8	MROH1_HUMAN	MROH1	341028	216214	216990	341028	216214	216990	216990	VPEIVSVLR	VPEIVSVLR	VPEIVSVLR2	2	4.74E-05	0.00331509	0.000315457	0.000313775	0.000287687	0.000313873	0	1	189437	127147	189437	0.897845	70.9191	70.6544	71.1406	121.314	70.8815	121.413	Maestro heat-like repeat-containing protein family member 1	0.000678507	0.770401	541504	3.21728	0.589319	0	0.999828	0	-1.00E+07	145728;36128.1;22323.7;32363.2;4606.18;0;	121504;36128.1;21414.1;31804.6;0;0;	0.875649;0.982956;0.865008;0.885958;0.320815;0;	110617	0	0	0	0
DIA_OC2.mzML	DIA_OC2	Q8NDA8	Q8NDA8	MROH1_HUMAN	MROH1	366949	182988	150788	366949	182988	150788	150788	VPEIVSVLR	VPEIVSVLR	VPEIVSVLR2	2	3.66E-05	0.00331509	0.000292826	0.000310463	0.000287687	0.000310559	0	1	131473	66870.3	131473	0.707311	70.8656	70.6453	71.0402	121.314	70.8642	121.353	Maestro heat-like repeat-containing protein family member 1	0.000678507	0.715279	613409	2.5497	0.529715	0	0.999928	1.05795	0.00375205	145685;35625.5;24037.6;21664.5;8392.06;3913.09;	94181;23952.4;24037.6;13340;0;0;	0.689207;0.796348;0.964967;0.675256;0.220725;0.138794;	110617	0	0	0	0
DIA_OC3.mzML	DIA_OC3	Q8NDA8	Q8NDA8	MROH1_HUMAN	MROH1	254355	145018	175257	254355	145018	175257	175257	VPEIVSVLR	VPEIVSVLR	VPEIVSVLR2	2	3.67E-05	0.00331509	0.000314861	0.000292312	0.000287687	0.000292398	0	1	174305	102583	174305	0.821892	70.377	70.1103	70.5082	121.314	70.2348	121.585	Maestro heat-like repeat-containing protein family member 1	0.000678507	0.905833	603448	2.45168	0.596302	0.790837	0.999952	0	-1.00E+07	164001;53066.8;10820.9;26000;7734.19;0;	108369;39936.1;3942.41;26000;2141.33;0;	0.791673;0.821588;0.355352;0.948315;0.529783;0;	109858	0	0	0	0
DIA_OC1.mzML	DIA_OC1	Q9BXM0	Q9BXM0	PRAX_HUMAN	PRX	9.02E+07	6.34E+07	7.82E+07	9.02E+07	6.34E+07	7.82E+07	7.82E+07	VPEMAVPDVHLPEVQLPK	VPEMAVPDVHLPEVQLPK	VPEMAVPDVHLPEVQLPK3	3	4.74E-05	0.000297398	0.000315457	0.000313775	0.000287687	0.000313873	0	1	9.02E+07	6.34E+07	9.02E+07	0.99679	82.038	81.6862	82.3902	142.206	81.9933	142.18	Periaxin	0.000142491	0.992872	3.22E+08	5.93699	0.48627	9.81952	0.99983	1.24957	0.0040935	5.98853e+07;2.46613e+07;1.5344e+07;1.4923e+07;1.45928e+07;1.42765e+07;	5.98853e+07;2.46613e+07;1.5344e+07;1.4923e+07;1.45928e+07;1.42765e+07;	0.997324;0.996832;0.997656;0.993757;0.996909;0.996436;	128021	0	0	0	0
DIA_OC2.mzML	DIA_OC2	Q9BXM0	Q9BXM0	PRAX_HUMAN	PRX	1.29E+08	7.15E+07	8.62E+07	1.29E+08	7.15E+07	8.62E+07	8.62E+07	VPEMAVPDVHLPEVQLPK	VPEMAVPDVHLPEVQLPK	VPEMAVPDVHLPEVQLPK3	3	3.66E-05	0.000297398	0.000292826	0.000310463	0.000287687	0.000310559	0	1	1.29E+08	7.15E+07	1.29E+08	0.998519	81.9298	81.5772	82.1925	142.206	81.9521	142.145	Periaxin	0.000142491	0.997587	4.55E+08	5.97254	0.487295	9.93998	0.999745	0.607	0.00077708	8.55405e+07;3.48032e+07;2.17774e+07;2.14546e+07;2.09291e+07;2.03343e+07;	8.55405e+07;3.48032e+07;2.17774e+07;2.14546e+07;2.09291e+07;2.03343e+07;	0.999198;0.998396;0.998107;0.99623;0.99845;0.99839;	127952	0	0	0	0
DIA_OC3.mzML	DIA_OC3	Q9BXM0	Q9BXM0	PRAX_HUMAN	PRX	1.06E+08	6.84E+07	8.53E+07	1.06E+08	6.84E+07	8.53E+07	8.53E+07	VPEMAVPDVHLPEVQLPK	VPEMAVPDVHLPEVQLPK	VPEMAVPDVHLPEVQLPK3	3	3.67E-05	0.000297398	0.000314861	0.000292312	0.000287687	0.000292398	0	1	1.06E+08	6.84E+07	1.06E+08	0.997552	81.4398	81.0876	81.793	142.206	81.4328	142.172	Periaxin	0.000142491	0.99794	3.71E+08	5.94571	0.488251	9.87116	0.999994	0	-1.00E+07	7.02779e+07;2.93344e+07;1.80972e+07;1.76825e+07;1.74294e+07;1.67426e+07;	7.02779e+07;2.93344e+07;1.80972e+07;1.76825e+07;1.74294e+07;1.67426e+07;	0.998361;0.997753;0.996247;0.995673;0.996831;0.996978;	127193	0	0	0	0
DIA_ON1.mzML	DIA_ON1	Q9BXM0	Q9BXM0	PRAX_HUMAN	PRX	1.64E+07	1.68E+07	2.04E+07	1.64E+07	1.68E+07	2.04E+07	2.04E+07	VPEMAVPDVHLPEVQLPK	VPEMAVPDVHLPEVQLPK	VPEMAVPDVHLPEVQLPK3	3	0.000141543	0.000297398	0.000853242	0.000732064	0.000287687	0.000732064	0	1	1.72E+07	1.59E+07	1.72E+07	0.986224	81.615	81.2596	81.9677	142.206	81.6217	142.149	Periaxin	0.000142491	0.969885	7.86E+07	5.75478	0.501287	8.98944	0.999999	0	-1.00E+07	1.13922e+07;4.71569e+06;2.95301e+06;2.9044e+06;2.84582e+06;2.93519e+06;	1.13922e+07;4.71569e+06;2.95301e+06;2.9044e+06;2.84582e+06;2.93519e+06;	0.986163;0.983757;0.980365;0.99242;0.986954;0.98738;	127400	0	0	0	0
DIA_ON2.mzML	DIA_ON2	Q9BXM0	Q9BXM0	PRAX_HUMAN	PRX	1.60E+07	1.59E+07	1.79E+07	1.60E+07	1.59E+07	1.79E+07	1.79E+07	VPEMAVPDVHLPEVQLPK	VPEMAVPDVHLPEVQLPK	VPEMAVPDVHLPEVQLPK3	3	0.00012216	0.000297398	0.000752445	0.000621891	0.000287687	0.000621891	0	1	1.60E+07	1.59E+07	1.60E+07	0.993851	81.5588	81.2072	81.9116	142.206	81.5276	142.175	Periaxin	0.000142491	0.983753	7.44E+07	5.88552	0.487338	9.36118	0.999992	0	-1.00E+07	1.06402e+07;4.29483e+06;2.68781e+06;2.70462e+06;2.62018e+06;2.66266e+06;	1.06402e+07;4.29483e+06;2.68781e+06;2.70462e+06;2.62018e+06;2.66266e+06;	0.992588;0.990488;0.99738;0.995313;0.990474;0.995311;	127331	0	0	0	0
DIA_ON3.mzML	DIA_ON3	Q9BXM0	Q9BXM0	PRAX_HUMAN	PRX	1.66E+07	1.68E+07	2.08E+07	1.66E+07	1.68E+07	2.08E+07	2.08E+07	VPEMAVPDVHLPEVQLPK	VPEMAVPDVHLPEVQLPK	VPEMAVPDVHLPEVQLPK3	3	0.00013598	0.000297398	0.000784314	0.000740741	0.000287687	0.000740741	0	1	1.55E+07	1.52E+07	1.55E+07	0.995602	81.6323	81.2803	81.9427	142.206	81.5831	142.248	Periaxin	0.000142491	0.981896	7.73E+07	5.90679	0.510239	9.46012	0.999996	0	-1.00E+07	1.02331e+07;4.2678e+06;2.57627e+06;2.65017e+06;2.55804e+06;2.64703e+06;	1.02331e+07;4.2678e+06;2.57627e+06;2.65017e+06;2.55804e+06;2.64703e+06;	0.997009;0.993246;0.994872;0.990879;0.993511;0.994464;	127469	0	0	0	0
DIA_IN1.mzML	DIA_IN1	Q9BXM0	Q9BXM0	PRAX_HUMAN	PRX	2.03E+06	2.61E+06	1.98E+06	2.03E+06	2.61E+06	1.98E+06	1.98E+06	VPEMAVPDVHLPEVQLPK	VPEMAVPDVHLPEVQLPK	VPEMAVPDVHLPEVQLPK3	3	0.000279408	0.000297398	0.000832639	0.000777605	0.000287687	0.000777605	0	1	812233	962446	812233	0.825367	81.5182	81.1652	81.8283	142.206	81.7136	141.688	Periaxin	0.000142491	0.437253	7.59E+06	2.81566	0.592621	2.53394	0.999096	0	-1.00E+07	371497;362202;230543;333549;68279.3;345398;	352989;188602;230543;228701;15435.9;309770;	0.819089;0.671139;0.916414;0.743279;0.340647;0.804426;	127193	0	0	0	0
DIA_IN2.mzML	DIA_IN2	Q9BXM0	Q9BXM0	PRAX_HUMAN	PRX	2.34E+06	3.11E+06	2.17E+06	2.34E+06	3.11E+06	2.17E+06	2.17E+06	VPEMAVPDVHLPEVQLPK	VPEMAVPDVHLPEVQLPK	VPEMAVPDVHLPEVQLPK3	3	0.000216333	0.000297398	0.000814332	0.000677966	0.000287687	0.000677966	0	1	661554	874341	661554	0.821828	81.6674	81.3107	81.9726	142.206	81.4479	142.57	Periaxin	0.000142491	0.8757	6.24E+06	3.13873	0.522639	2.38284	0.999807	0	-1.00E+07	604296;334935;192490;219474;149935;369729;	311370;242842;130709;219474;148841;249440;	0.782974;0.464397;0.713466;0.941487;0.946745;-0.179916;	127400	0	0	0	0
DIA_IN3.mzML	DIA_IN3	Q9BXM0	Q9BXM0	PRAX_HUMAN	PRX	2.01E+06	2.69E+06	1.44E+06	2.01E+06	2.69E+06	1.44E+06	1.44E+06	VPEMAVPDVHLPEVQLPK	VPEMAVPDVHLPEVQLPK	VPEMAVPDVHLPEVQLPK3	3	0.000265252	0.000297398	0.000801282	0.000719424	0.000287687	0.000719424	0	1	808249	1.05E+06	808249	0.844766	81.2589	80.9073	81.6114	142.206	81.4963	141.564	Periaxin	0.000142491	0.808027	7.12E+06	3.0114	0.201684	2.74596	0.999472	0	-1.00E+07	532572;468620;269827;342847;98090.7;319183;	204180;372256;269827;334242;0;294788;	0.579135;0.79376;0.96578;0.909341;0.458436;0.828141;	126779	0	0	0	0
DIA_OC1.mzML	DIA_OC1	Q9BXM0	Q9BXM0	PRAX_HUMAN	PRX	9.02E+07	6.34E+07	7.82E+07	9.02E+07	6.34E+07	7.82E+07	7.82E+07	VPEMAVPEVR	VPEMAVPEVR	VPEMAVPEVR2	2	4.74E-05	0.000297398	0.000315457	0.000313775	0.000287687	0.000313873	0	1	8.46E+07	5.16E+07	8.46E+07	0.998552	54.7137	54.3617	55.0652	92.4916	54.4901	92.8836	Periaxin	0.000192827	0.996941	2.71E+08	5.97183	0.826125	10.8233	0.999992	0	-1.00E+07	4.76074e+07;2.19887e+07;2.17401e+07;2.09692e+07;1.59834e+07;9.24082e+06;	4.76074e+07;2.19887e+07;2.17401e+07;2.09692e+07;1.59834e+07;9.24082e+06;	0.998831;0.999483;0.99804;0.998491;0.9978;0.997949;	85231	0	0	0	0
DIA_OC2.mzML	DIA_OC2	Q9BXM0	Q9BXM0	PRAX_HUMAN	PRX	1.29E+08	7.15E+07	8.62E+07	1.29E+08	7.15E+07	8.62E+07	8.62E+07	VPEMAVPEVR	VPEMAVPEVR	VPEMAVPEVR2	2	3.66E-05	0.000297398	0.000292826	0.000310463	0.000287687	0.000310559	0	1	1.03E+08	5.11E+07	1.03E+08	0.998278	54.6338	54.2813	54.9854	92.4916	54.4076	92.876	Periaxin	0.000192827	0.99656	3.39E+08	5.96823	0.526081	10.6736	0.999987	0.915057	0.0276513	5.79547e+07;2.67916e+07;2.63562e+07;2.56068e+07;1.95118e+07;1.10453e+07;	5.79547e+07;2.67916e+07;2.63562e+07;2.56068e+07;1.95118e+07;1.10453e+07;	0.998512;0.998211;0.997802;0.99756;0.998527;0.998777;	85162	0	0	0	0
DIA_OC3.mzML	DIA_OC3	Q9BXM0	Q9BXM0	PRAX_HUMAN	PRX	1.06E+08	6.84E+07	8.53E+07	1.06E+08	6.84E+07	8.53E+07	8.53E+07	VPEMAVPEVR	VPEMAVPEVR	VPEMAVPEVR2	2	3.67E-05	0.000297398	0.000314861	0.000292312	0.000287687	0.000292398	0	1	9.41E+07	5.28E+07	9.41E+07	0.998631	54.1736	53.8638	54.4823	92.4916	53.7351	93.1822	Periaxin	0.000192827	0.99844	3.00E+08	5.98458	0.567642	10.8943	0.999994	1.05198	0.00456801	5.26405e+07;2.52084e+07;2.45039e+07;2.33152e+07;1.81293e+07;1.02424e+07;	5.26405e+07;2.52084e+07;2.45039e+07;2.33152e+07;1.81293e+07;1.02424e+07;	0.998131;0.999612;0.998693;0.99896;0.999662;0.998857;	84472	0	0	0	0
DIA_ON1.mzML	DIA_ON1	Q9BXM0	Q9BXM0	PRAX_HUMAN	PRX	1.64E+07	1.68E+07	2.04E+07	1.64E+07	1.68E+07	2.04E+07	2.04E+07	VPEMAVPEVR	VPEMAVPEVR	VPEMAVPEVR2	2	0.000141543	0.000297398	0.000853242	0.000732064	0.000287687	0.000732064	0	1	1.64E+07	1.68E+07	1.64E+07	0.996392	54.3109	54.0017	54.6175	92.4916	54.0123	92.9711	Periaxin	0.000192827	0.996319	5.66E+07	5.90397	0.580596	8.49249	1	0	-1.00E+07	9.23042e+06;4.45868e+06;4.37442e+06;4.10491e+06;3.01508e+06;1.82053e+06;	9.23042e+06;4.45868e+06;4.37442e+06;4.10491e+06;3.01508e+06;1.82053e+06;	0.998179;0.995375;0.991835;0.995425;0.992237;0.990647;	84610	0	0	0	0
DIA_ON2.mzML	DIA_ON2	Q9BXM0	Q9BXM0	PRAX_HUMAN	PRX	1.60E+07	1.59E+07	1.79E+07	1.60E+07	1.59E+07	1.79E+07	1.79E+07	VPEMAVPEVR	VPEMAVPEVR	VPEMAVPEVR2	2	0.00012216	0.000297398	0.000752445	0.000621891	0.000287687	0.000621891	0	1	1.49E+07	1.51E+07	1.49E+07	0.996768	54.2591	53.9079	54.5688	92.4916	54.0045	92.8785	Periaxin	0.000192827	0.973397	5.21E+07	5.90029	0.525474	9.74886	0.999997	0.462602	0.10082	8.36514e+06;4.2008e+06;3.94756e+06;3.81119e+06;2.75194e+06;1.69434e+06;	8.36514e+06;4.2008e+06;3.94756e+06;3.81119e+06;2.75194e+06;1.69434e+06;	0.999;0.994927;0.990155;0.996427;0.990455;0.992499;	84541	0	0	0	0
DIA_ON3.mzML	DIA_ON3	Q9BXM0	Q9BXM0	PRAX_HUMAN	PRX	1.66E+07	1.68E+07	2.08E+07	1.66E+07	1.68E+07	2.08E+07	2.08E+07	VPEMAVPEVR	VPEMAVPEVR	VPEMAVPEVR2	2	0.00013598	0.000297398	0.000784314	0.000740741	0.000287687	0.000740741	0	1	1.66E+07	1.68E+07	1.66E+07	0.994551	54.0604	53.7517	54.4124	92.4916	53.8088	92.8962	Periaxin	0.000192827	0.99231	5.97E+07	5.91491	0.614377	9.60253	1	1.57615	0.375492	9.30218e+06;4.73386e+06;4.56756e+06;4.24041e+06;3.0154e+06;1.84532e+06;	9.30218e+06;4.73386e+06;4.56756e+06;4.2404e+06;3.0154e+06;1.84532e+06;	0.995011;0.999462;0.994201;0.998223;0.987968;0.993969;	84265	0	0	0	0
DIA_IN1.mzML	DIA_IN1	Q9BXM0	Q9BXM0	PRAX_HUMAN	PRX	2.03E+06	2.61E+06	1.98E+06	2.03E+06	2.61E+06	1.98E+06	1.98E+06	VPEMAVPEVR	VPEMAVPEVR	VPEMAVPEVR2	2	0.000201248	0.000297398	0.000832639	0.000777605	0.000287687	0.000777605	0	1	2.03E+06	2.61E+06	2.03E+06	0.931422	54.3359	54.1151	54.6879	92.4916	54.3334	92.5092	Periaxin	0.000192827	0.935688	7.26E+06	4.52577	0.636879	4.20671	0.999988	0.486187	0.0949817	1.22562e+06;547815;233442;516522;331969;188968;	1.1861e+06;547815;139951;516522;330766;125299;	0.929843;0.976113;0.725811;0.956783;0.897479;0.796097;	84610	0	0	0	0
DIA_IN2.mzML	DIA_IN2	Q9BXM0	Q9BXM0	PRAX_HUMAN	PRX	2.34E+06	3.11E+06	2.17E+06	2.34E+06	3.11E+06	2.17E+06	2.17E+06	VPEMAVPEVR	VPEMAVPEVR	VPEMAVPEVR2	2	0.00020247	0.000297398	0.000814332	0.000677966	0.000287687	0.000677966	0	1	2.34E+06	3.11E+06	2.34E+06	0.984956	53.9821	53.7609	54.289	92.4916	53.7149	92.9073	Periaxin	0.000192827	0.977596	8.91E+06	5.2488	0.652848	4.19062	0.99999	0.662728	0.0822308	1.4041e+06;620205;587785;580542;379769;288194;	1.38051e+06;616954;587785;580542;379769;279399;	0.983957;0.925634;0.956622;0.996781;0.970514;0.825018;	84058	0	0	0	0
DIA_IN3.mzML	DIA_IN3	Q9BXM0	Q9BXM0	PRAX_HUMAN	PRX	2.01E+06	2.69E+06	1.44E+06	2.01E+06	2.69E+06	1.44E+06	1.44E+06	VPEMAVPEVR	VPEMAVPEVR	VPEMAVPEVR2	2	0.000185357	0.000297398	0.000801282	0.000719424	0.000287687	0.000719424	0	1	2.01E+06	2.69E+06	2.01E+06	0.963119	54.1547	53.8026	54.4185	92.4916	53.9476	92.8037	Periaxin	0.000192827	0.953844	6.64E+06	4.77696	0.772122	3.54507	0.999994	1.51114	0.403016	1.13739e+06;524965;340546;559018;323191;212369;	1.13739e+06;523255;252964;553296;323191;189715;	0.957574;0.937706;0.751933;0.956665;0.993683;0.811848;	84334	0	0	0	0
DIA_OC1.mzML	DIA_OC1	Q01995	Q01995	TAGL_HUMAN	TAGLN	1.33E+06	809287	912708	1.33E+06	809287	912708	912708	VPENPPSMVFK	VPENPPSMVFK	VPENPPSMVFK2	2	0.000236742	0.0112325	0.000315457	0.000313775	0.000287687	0.000313873	0	1	341077	219265	341077	0.71837	56.5658	56.4338	56.7431	96.2332	56.5477	96.2556	Transgelin	0.00182	0.924884	929722	1.14349	0.360507	0.406931	0.993534	1.90496	0.03074	148200;271934;56827.7;39439.9;41896.4;50006.6;	148200;156604;9369.39;36272.6;0;24008.5;	0.969925;0.454475;0.0234943;0.829934;0.0919784;0.193844;	88135	0	0	0	0
DIA_OC2.mzML	DIA_OC2	Q01995	Q01995	TAGL_HUMAN	TAGLN	1.61E+06	835913	788430	1.61E+06	835913	788430	788430	VPENPPSMVFK	VPENPPSMVFK	VPENPPSMVFK2	2	3.66E-05	0.0112325	0.000292826	0.000310463	0.000287687	0.000310559	0	1	627158	314885	627158	0.861898	56.5272	56.1742	56.8368	96.2332	56.4961	96.3196	Transgelin	0.00182	0.556418	1.18E+06	1.83106	0.188053	0.684875	0.999223	1.28512	0.00492273	199301;470668;180049;109083;119210;131248;	156490;470668;0;0;0;62532.8;	0.491985;0.984888;0.466201;0.435077;0.632906;0.631805;	88135	0	0	0	0
DIA_OC3.mzML	DIA_OC3	Q01995	Q01995	TAGL_HUMAN	TAGLN	1.47E+06	810715	762425	1.47E+06	810715	762425	762425	VPENPPSMVFK	VPENPPSMVFK	VPENPPSMVFK2	2	3.67E-05	0.0112325	0.000314861	0.000292312	0.000287687	0.000292398	0	1	643691	359531	643691	0.825946	56.0266	55.6738	56.336	96.2332	55.9971	96.2695	Transgelin	0.00182	0.37746	1.00E+06	1.83563	0.397531	1.11387	0.998898	0	-1.00E+07	188471;486488;160956;132388;110295;101037;	105921;486488;84305;51282;0;65595;	0.300544;0.980467;0.650185;0.445278;0.0166479;0.65249;	87376	0	0	0	0
DIA_OC1.mzML	DIA_OC1	Q9UHD8	Q9UHD8	SEPT9_HUMAN	SEPTIN9	1.38E+06	838396	779571	1.38E+06	838396	779571	779571	VPEVPTAPATDAAPK	VPEVPTAPATDAAPK	VPEVPTAPATDAAPK2	2	4.74E-05	0.000297398	0.000315457	0.000313775	0.000287687	0.000313873	0	1	774213	483766	774213	0.928908	43.628	43.4506	43.8491	74.8063	43.5775	74.9086	Septin-9	0.000142491	0.844307	1.05E+06	3.83259	0.327455	3.51828	0.999997	0	-1.00E+07	452983;248245;164148;40058.2;7585.36;	415779;213286;145147;40058.2;3503.38;	0.919916;0.924301;0.961433;0.975716;0.60178;	67860	0	0	0	0
DIA_OC2.mzML	DIA_OC2	Q9UHD8	Q9UHD8	SEPT9_HUMAN	SEPTIN9	1.75E+06	846490	868775	1.75E+06	846490	868775	868775	VPEVPTAPATDAAPK	VPEVPTAPATDAAPK	VPEVPTAPATDAAPK2	2	3.66E-05	0.000297398	0.000292826	0.000310463	0.000287687	0.000310559	0	1	1.06E+06	531601	1.06E+06	0.966785	43.5614	43.3422	43.8282	74.8063	43.5168	74.887	Septin-9	0.000142491	0.83131	1.23E+06	3.7127	0.361187	3.60528	1	0	-1.00E+07	540998;308605;209937;56273.5;4013.39;	540998;308605;208109;56273.5;0;	0.948352;0.996441;0.970726;0.903792;0.472154;	67791	0	0	0	0
DIA_OC3.mzML	DIA_OC3	Q9UHD8	Q9UHD8	SEPT9_HUMAN	SEPTIN9	1.38E+06	800102	865424	1.38E+06	800102	865424	865424	VPEVPTAPATDAAPK	VPEVPTAPATDAAPK	VPEVPTAPATDAAPK2	2	3.67E-05	0.000297398	0.000314861	0.000292312	0.000287687	0.000292398	0	1	1.01E+06	525722	1.01E+06	0.989	43.4013	43.1791	43.6207	74.8063	43.1286	75.3431	Septin-9	0.000142491	0.77605	555700	3.20595	0.912814	3.82169	0.999982	1.08937	0.0102523	541811;278024;191920;42715.8;3124.88;	541811;278024;191920;14653.9;945.057;	0.984971;0.994876;0.991864;0.393666;0.510679;	67584	0	0	0	0
DIA_OC1.mzML	DIA_OC1	P39019	P39019	RS19_HUMAN	RPS19	5.00E+06	3.18E+06	3.29E+06	5.00E+06	3.18E+06	3.29E+06	3.29E+06	VPEWVDTVK	VPEWVDTVK	VPEWVDTVK2	2	4.74E-05	0.00069676	0.000315457	0.000313775	0.000287687	0.000313873	0	1	3.47E+06	2.17E+06	3.47E+06	0.987441	58.6296	58.4094	58.8502	99.875	58.6611	99.7646	40S ribosomal protein S19	0.000287356	0.994779	9.02E+06	4.64334	0.378455	3.93746	0.99999	0	-1.00E+07	2.35758e+06;569178;676541;541859;118663;147067;	2.35758e+06;569178;676540;541859;118663;69488.9;	0.993336;0.959038;0.974614;0.991627;0.961837;0.563493;	91369	0	0	0	0
DIA_OC2.mzML	DIA_OC2	P39019	P39019	RS19_HUMAN	RPS19	4.74E+06	2.39E+06	3.13E+06	4.74E+06	2.39E+06	3.13E+06	3.13E+06	VPEWVDTVK	VPEWVDTVK	VPEWVDTVK2	2	3.66E-05	0.00069676	0.000292826	0.000310463	0.000287687	0.000310559	0	1	3.64E+06	1.78E+06	3.64E+06	0.956028	58.6342	58.4127	58.8111	99.875	58.6126	99.8513	40S ribosomal protein S19	0.000287356	0.98094	9.59E+06	4.46848	0.325784	4.22241	0.999999	0.875421	0.00521795	2.59255e+06;622966;715648;572673;147004;172820;	2.49658e+06;622966;646991;523869;138729;113141;	0.954277;0.982892;0.896398;0.932426;0.912527;0.72807;	91438	0	0	0	0
DIA_OC3.mzML	DIA_OC3	P39019	P39019	RS19_HUMAN	RPS19	4.80E+06	2.86E+06	3.00E+06	4.80E+06	2.86E+06	3.00E+06	3.00E+06	VPEWVDTVK	VPEWVDTVK	VPEWVDTVK2	2	3.67E-05	0.00069676	0.000314861	0.000292312	0.000287687	0.000292398	0	1	3.53E+06	1.92E+06	3.53E+06	0.98578	58.0416	57.8672	58.2624	99.875	58.1403	99.7213	40S ribosomal protein S19	0.000287356	0.977849	8.90E+06	4.73248	0.365171	6.02863	0.999995	1.02763	0.00294408	2.3707e+06;589077;738169;576109;124571;138298;	2.3707e+06;589077;715626;573233;124571;123009;	0.996247;0.937304;0.992799;0.992312;0.981955;0.851082;	90541	0	0	0	0
DIA_OC2.mzML	DIA_OC2	Q9Y265	Q9Y265	RUVB1_HUMAN	RUVBL1	1.62E+06	796643	768257	1.62E+06	796643	768257	768257	VPFC(UniMod:4)PMVGSEVYSTEIK	VPFCPMVGSEVYSTEIK	VPFC(UniMod:4)PMVGSEVYSTEIK2	2	0.00393417	0.0176946	0.000292826	0.000310463	0.000287687	0.000310559	0	1	31990.4	16085.3	31990.4	0.68237	77.4111	77.2373	77.4998	132.314	77.1165	132.788	RuvB-like 1	0.00273942	0	0	0.985953	0.422383	0.879906	0.842056	0	-1.00E+07	11872.4;41048.8;4213.77;606.311;0;0;	11872.4;15904.2;4213.77;0;0;0;	0.868812;0.551351;0.651574;-0.176566;0;0;	120876	0	0	0	0
DIA_OC3.mzML	DIA_OC3	Q9Y265	Q9Y265	RUVB1_HUMAN	RUVBL1	1.39E+06	827513	876390	1.39E+06	827513	876390	876390	VPFC(UniMod:4)PMVGSEVYSTEIK	VPFCPMVGSEVYSTEIK	VPFC(UniMod:4)PMVGSEVYSTEIK2	2	0.00183824	0.0176946	0.000314861	0.000292312	0.000287687	0.000292398	0	1	52106	30357	52106	0.906057	76.9678	76.8344	77.0985	132.314	76.5148	132.994	RuvB-like 1	0.00273942	0	0	1.80416	0.0168486	0.230089	0.925086	1.1251	0.126714	18584.5;36496.6;4513.54;0;2579.71;0;	18584.5;33521.5;0;0;0;0;	0.960285;0.875993;-0.283275;0;0.459222;0;	120186	0	0	0	0
DIA_ON2.mzML	DIA_ON2	Q9Y265	Q9Y265	RUVB1_HUMAN	RUVBL1	1.23E+06	1.30E+06	1.05E+06	1.23E+06	1.30E+06	1.05E+06	1.05E+06	VPFC(UniMod:4)PMVGSEVYSTEIK	VPFCPMVGSEVYSTEIK	VPFC(UniMod:4)PMVGSEVYSTEIK2	2	0.00270616	0.0176946	0.000752445	0.000621891	0.000287687	0.000621891	0	1	56300.6	62548.1	56300.6	0.849741	77.0467	76.9116	77.1788	132.314	76.7531	132.938	RuvB-like 1	0.00273942	0.564414	170487	1.24653	0.497343	0.972142	0.932983	0.929169	0.0257678	16038.6;38242.3;35948.6;0;0;0;	4956.55;15395.5;35948.6;0;0;0;	0.607236;0.701028;0.946866;0;0;0;	120255	0	0	0	0
DIA_ON3.mzML	DIA_ON3	Q9Y265	Q9Y265	RUVB1_HUMAN	RUVBL1	948027	973839	1.17E+06	948027	973839	1.17E+06	1.17E+06	VPFC(UniMod:4)PMVGSEVYSTEIK	VPFCPMVGSEVYSTEIK	VPFC(UniMod:4)PMVGSEVYSTEIK2	2	0.00754221	0.0176946	0.000784314	0.000740741	0.000287687	0.000740741	0	1	139034	146916	139034	0.903052	77.0287	76.8512	77.2039	132.314	76.7036	132.963	RuvB-like 1	0.00273942	0	0	1.4333	0.618708	0.962967	0.852308	0	-1.00E+07	34548.6;70855;51317;0;0;0;	18018.1;70855;50160.7;0;0;0;	0.656517;0.989411;0.869621;0;0;0;	120255	0	0	0	0
DIA_IN1.mzML	DIA_IN1	Q9Y265	Q9Y265	RUVB1_HUMAN	RUVBL1	1.75E+06	2.24E+06	1.99E+06	1.75E+06	2.24E+06	1.99E+06	1.99E+06	VPFC(UniMod:4)PMVGSEVYSTEIK	VPFCPMVGSEVYSTEIK	VPFC(UniMod:4)PMVGSEVYSTEIK2	2	0.000587613	0.0176946	0.000832639	0.000777605	0.000287687	0.000777605	0	1	53081.9	64535	53081.9	0.47109	77.2212	77.1328	77.3103	132.314	77.0018	132.793	RuvB-like 1	0.00273942	0.899311	206562	1.17064	0.527694	1.64425	0.994221	1.00664	0.00338556	22056.6;81449.8;36218.4;0;0;0;	22056.6;22283.8;8741.54;0;0;0;	0.801784;0.0654315;0.670787;0;0;0;	120462	0	0	0	0
DIA_IN2.mzML	DIA_IN2	Q9Y265	Q9Y265	RUVB1_HUMAN	RUVBL1	1.41E+06	1.91E+06	2.03E+06	1.41E+06	1.91E+06	2.03E+06	2.03E+06	VPFC(UniMod:4)PMVGSEVYSTEIK	VPFCPMVGSEVYSTEIK	VPFC(UniMod:4)PMVGSEVYSTEIK2	2	0.000413052	0.0176946	0.000814332	0.000677966	0.000287687	0.000677966	0	1	140773	177275	140773	0.914262	76.9258	76.7946	77.0588	132.314	76.6286	133.001	RuvB-like 1	0.00273942	0	0	2.02355	0.191031	1.6764	0.987994	0.896434	0.043027	25079.6;113432;45830.5;3202;0;0;	0;94942.6;45830.5;1146.74;0;0;	0.388975;0.893896;0.956452;0.637506;0;0;	119979	0	0	0	0
DIA_IN3.mzML	DIA_IN3	Q9Y265	Q9Y265	RUVB1_HUMAN	RUVBL1	1.67E+06	2.18E+06	1.93E+06	1.67E+06	2.18E+06	1.93E+06	1.93E+06	VPFC(UniMod:4)PMVGSEVYSTEIK	VPFCPMVGSEVYSTEIK	VPFC(UniMod:4)PMVGSEVYSTEIK2	2	0.00036914	0.0176946	0.000801282	0.000719424	0.000287687	0.000719424	0	1	201588	267837	201588	0.896437	77.0504	76.8756	77.1808	132.314	76.7866	132.917	RuvB-like 1	0.00273942	0.733264	185947	2.30108	0.56879	2.75006	0.996871	0.839242	0.00146812	54206.4;126150;44702;0;0;0;	54206.4;102680;44702;0;0;0;	0.822893;0.899105;0.979489;0;0;0;	120186	0	0	0	0
DIA_OC2.mzML	DIA_OC2	P06396	P06396	GELS_HUMAN	GSN	5.24E+06	2.77E+06	4.18E+06	5.24E+06	2.77E+06	4.18E+06	4.18E+06	VPFDAATLHTSTAMAAQHGMDDDGTGQK	VPFDAATLHTSTAMAAQHGMDDDGTGQK	VPFDAATLHTSTAMAAQHGMDDDGTGQK3	3	0.00320334	0.0112148	0.000292826	0.000310463	0.000287687	0.000310559	0	1	45219.1	22707.6	45219.1	0.828955	56.6387	56.4606	56.7699	96.4166	56.5993	96.5245	Gelsolin	0.00179034	0.580541	721489	1.67399	0.0613956	0	0.86401	0	-1.00E+07	0;17307.8;0;0;4841.01;36130.9;	0;17307.8;0;0;1508.13;26403.2;	0;0.973705;0;0;0.522544;0.75157;	88306	0	0	0	0
DIA_OC3.mzML	DIA_OC3	P06396	P06396	GELS_HUMAN	GSN	4.88E+06	2.94E+06	4.40E+06	4.88E+06	2.94E+06	4.40E+06	4.40E+06	VPFDAATLHTSTAMAAQHGMDDDGTGQK	VPFDAATLHTSTAMAAQHGMDDDGTGQK	VPFDAATLHTSTAMAAQHGMDDDGTGQK3	3	0.000205262	0.0112148	0.000314861	0.000292312	0.000287687	0.000292398	0	1	12649.7	6968.6	12649.7	0.728931	56.1342	56.048	56.3555	96.4166	56.1076	96.4502	Gelsolin	0.00179034	0	0	1.73481	0.317022	0.51192	0.995769	0	-1.00E+07	6606.21;7445.11;0;0;14056.2;7863.17;	2245.32;7445.11;0;0;5204.6;0;	0.610368;0.864728;0;0;0.534677;0.654177;	87547	0	0	0	0
DIA_OC1.mzML	DIA_OC1	P06396	P06396	GELS_HUMAN	GSN	4.37E+06	2.75E+06	4.30E+06	4.37E+06	2.75E+06	4.30E+06	4.30E+06	VPFDAATLHTSTAMAAQHGMDDDGTGQK	VPFDAATLHTSTAMAAQHGMDDDGTGQK	VPFDAATLHTSTAMAAQHGMDDDGTGQK4	4	4.74E-05	0.000297398	0.000315457	0.000313775	0.000287687	0.000313873	0	1	793837	511115	793837	0.982768	56.5715	56.308	56.7917	96.2026	56.5307	96.2666	Gelsolin	0.000142491	0.958501	6.48E+06	5.17947	0.530581	6.44662	1	0	-1.00E+07	442929;238084;148627;198231;184638;154789;	442929;236367;148627;196118;173403;154789;	0.990455;0.815112;0.952371;0.983833;0.915332;0.959424;	88144	0	0	0	0
DIA_OC2.mzML	DIA_OC2	P06396	P06396	GELS_HUMAN	GSN	5.24E+06	2.77E+06	4.18E+06	5.24E+06	2.77E+06	4.18E+06	4.18E+06	VPFDAATLHTSTAMAAQHGMDDDGTGQK	VPFDAATLHTSTAMAAQHGMDDDGTGQK	VPFDAATLHTSTAMAAQHGMDDDGTGQK4	4	3.66E-05	0.000297398	0.000292826	0.000310463	0.000287687	0.000310559	0	1	888998	446426	888998	0.982099	56.622	56.3997	56.7993	96.2026	56.479	96.4938	Gelsolin	0.000142491	0.983913	6.99E+06	5.51338	0.598724	8.64558	1	0	-1.00E+07	476756;325288;201867;223132;175370;200131;	476756;316196;201546;213441;168399;198800;	0.992487;0.911269;0.929979;0.976814;0.973935;0.962861;	88282	0	0	0	0
DIA_OC3.mzML	DIA_OC3	P06396	P06396	GELS_HUMAN	GSN	4.88E+06	2.94E+06	4.40E+06	4.88E+06	2.94E+06	4.40E+06	4.40E+06	VPFDAATLHTSTAMAAQHGMDDDGTGQK	VPFDAATLHTSTAMAAQHGMDDDGTGQK	VPFDAATLHTSTAMAAQHGMDDDGTGQK4	4	3.67E-05	0.000297398	0.000314861	0.000292312	0.000287687	0.000292398	0	1	869104	485909	869104	0.958803	56.1637	55.9883	56.3838	96.2026	55.9788	96.4997	Gelsolin	0.000142491	0.935855	6.99E+06	5.32959	0.537128	7.47959	1	0	-1.00E+07	480486;344018;215341;224770;185348;178423;	465912;344018;199822;224770;174665;178423;	0.953412;0.968133;0.846624;0.986383;0.965671;0.938137;	87592	0	0	0	0
DIA_OC1.mzML	DIA_OC1	P50225	P50226;P50225	ST1A1_HUMAN	SULT1A1	2.35E+06	1.48E+06	1.51E+06	2.35E+06	1.48E+06	1.51E+06		VPFLEFK	VPFLEFK	VPFLEFK2	2	4.74E-05	0.00069676	0.000315457	0.000313775	0.000287687	0.000313873	0	0	1.86E+06	1.17E+06	1.86E+06	0.988051	75.7191	75.5435	75.9408	129.585	75.6041	129.836	Sulfotransferase 1A1	0.000290304	0.991979	8.90E+06	5.68699	0.24045	5.75075	0.999991	0.88894	0.0101579	1.19969e+06;530522;384371;130859;87820.7;28014.9;	1.19969e+06;530522;384371;130256;87820.7;26638.9;	0.987321;0.992715;0.990689;0.975767;0.976943;0.949842;	118131	0	0	0	0
DIA_OC2.mzML	DIA_OC2	P50225	P50226;P50225	ST1A1_HUMAN	SULT1A1	2.69E+06	1.44E+06	1.54E+06	2.69E+06	1.44E+06	1.54E+06		VPFLEFK	VPFLEFK	VPFLEFK2	2	3.66E-05	0.00069676	0.000292826	0.000310463	0.000287687	0.000310559	0	0	2.29E+06	1.24E+06	2.29E+06	0.954843	75.6163	75.4372	75.88	129.585	75.5546	129.708	Sulfotransferase 1A1	0.000290304	0.943941	1.08E+07	5.25767	0.276331	4.90395	0.999987	1.05795	0.00107598	1.46179e+06;664757;471041;168535;113957;32936.4;	1.46009e+06;662382;471041;168535;109129;32936.4;	0.954527;0.957655;0.955748;0.946533;0.904458;0.966866;	118062	0	0	0	0
DIA_OC3.mzML	DIA_OC3	P50225	P50226;P50225	ST1A1_HUMAN	SULT1A1	2.24E+06	1.40E+06	1.58E+06	2.24E+06	1.40E+06	1.58E+06		VPFLEFK	VPFLEFK	VPFLEFK2	2	3.67E-05	0.00069676	0.000314861	0.000292312	0.000287687	0.000292398	0	0	2.24E+06	1.40E+06	2.24E+06	0.99235	74.95	74.7754	75.1719	129.585	74.9132	129.656	Sulfotransferase 1A1	0.000290304	0.995457	1.02E+07	5.75518	0.852143	6.56559	1	0	-1.00E+07	1.45819e+06;625083;459640;160370;94509.3;27176;	1.45819e+06;625084;459640;160370;93932.9;27176;	0.99353;0.991699;0.990259;0.984153;0.944007;0.992759;	117027	0	0	0	0
DIA_ON1.mzML	DIA_ON1	P50225	P50226;P50225	ST1A1_HUMAN	SULT1A1	55070.4	61706.1	79049.1	55070.4	61706.1	79049.1		VPFLEFK	VPFLEFK	VPFLEFK2	2	0.000230734	0.00069676	0.0257762	0.00138408	0.000287687	0.00138408	0	0	55070.4	61706.1	55070.4	0.795293	75.0766	74.9452	75.2101	129.585	75.1252	129.524	Sulfotransferase 1A1	0.000290304	0.571142	186490	2.86509	0.524311	0	0.999352	0	-1.00E+07	48785.7;23095.7;10119.4;15194.5;3179.17;0;	25875.6;22802.2;10119.4;6392.6;0;0;	0.688955;0.946828;0.975977;0.685205;-0.192915;0;	117165	0	0	0	0
DIA_ON2.mzML	DIA_ON2	P50225	P50226;P50225	ST1A1_HUMAN	SULT1A1	91408.9	105049	85600.5	91408.9	105049	85600.5		VPFLEFK	VPFLEFK	VPFLEFK2	2	0.00012216	0.00069676	1	0.000621891	0.000287687	0.000621891	0	0	91408.9	105049	91408.9	0.957336	75.1142	74.9388	75.2929	129.585	75.14	129.56	Sulfotransferase 1A1	0.000290304	0.332778	256812	2.55088	0.278737	0.197046	0.99914	1.0424	0.00814163	69701.5;19328.6;15471.8;7372.05;18271.6;0;	68533.3;19328.6;6187.56;3546.96;4327.86;0;	0.967762;0.978299;0.549197;0.641655;0.164358;0;	117234	0	0	0	0
DIA_ON3.mzML	DIA_ON3	P50225	P50226;P50225	ST1A1_HUMAN	SULT1A1	132987	138463	80891	132987	138463	80891		VPFLEFK	VPFLEFK	VPFLEFK2	2	0.00108397	0.00069676	0.0261547	0.000740741	0.000287687	0.000740741	0	0	64325.1	67634.5	64325.1	0.929797	74.9637	74.7885	75.1422	129.585	75.1182	129.333	Sulfotransferase 1A1	0.000290304	0.581551	368953	1.87598	0.27085	0	0.978807	0	-1.00E+07	44740.4;15825.7;0;10512.6;3791.51;0;	44740.4;15825.7;0;3758.99;0;0;	0.991302;0.84105;0;0.571383;-0.400049;0;	117027	0	0	0	0
DIA_IN1.mzML	DIA_IN1	P50225	P50226;P50225	ST1A1_HUMAN	SULT1A1	126882	159248	182857	126882	159248	182857		VPFLEFK	VPFLEFK	VPFLEFK2	2	0.000201248	0.00069676	1	0.0104239	0.000287687	0.0104239	0	0	126882	159248	126882	0.914133	75.3749	75.2435	75.5073	129.585	75.4079	129.536	Sulfotransferase 1A1	0.000290304	0.754532	419347	3.38824	0.507093	1.14401	0.999783	0	-1.00E+07	83166.2;25808.6;21501.4;28052.3;0;0;	75511.9;25808.6;20883.5;25561.5;0;0;	0.907885;0.963337;0.940523;0.882912;0;0;	117579	0	0	0	0
DIA_IN2.mzML	DIA_IN2	P50225	P50226;P50225	ST1A1_HUMAN	SULT1A1	119652	172684	182367	119652	172684	182367		VPFLEFK	VPFLEFK	VPFLEFK2	2	0.000216333	0.00069676	0.0378174	0.000677966	0.000287687	0.000677966	0	0	119652	172684	119652	0.931834	74.9477	74.8161	75.1263	129.585	75.1027	129.331	Sulfotransferase 1A1	0.000290304	0.854781	445027	2.25173	0.152493	0	0.998038	0	-1.00E+07	87848.3;26889.7;28512.6;15983.7;0;0;	87848.3;23501.5;0;8302.03;0;0;	0.979059;0.804372;0.36957;0.792929;0;0;	116889	0	0	0	0
DIA_IN3.mzML	DIA_IN3	P50225	P50226;P50225	ST1A1_HUMAN	SULT1A1	108120	136552	154049	108120	136552	154049		VPFLEFK	VPFLEFK	VPFLEFK2	2	0.00036914	0.00069676	1	0.000719424	0.000287687	0.000719424	0	0	93096.9	121290	93096.9	0.884434	75.1166	74.9846	75.2491	129.585	75.2361	129.357	Sulfotransferase 1A1	0.000290304	0.486924	372796	2.19625	0.453814	1.00786	0.997402	0	-1.00E+07	105075;13673.9;27459.5;2080.79;0;0;	92424.4;0;27459.5;672.423;0;0;	0.886465;0.570875;0.928113;0.605245;0;0;	117165	0	0	0	0
DIA_OC2.mzML	DIA_OC2	P50613	P50613	CDK7_HUMAN	CDK7	38233.9	20870.1	20870.1	38233.9	20870.1	20870.1	20870.1	VPFLPGDSDLDQLTR	VPFLPGDSDLDQLTR	VPFLPGDSDLDQLTR2	2	3.66E-05	0.00391326	0.00107962	0.00120135	0.00371747	0.00120192	0	1	38233.9	20870.1	38233.9	0.589165	82.0704	81.9821	82.2017	142.911	82.2573	142.468	Cyclin-dependent kinase 7	0.000789209	0.730215	1.53E+06	2.43718	0.154468	1.08169	0.999879	0	-1.00E+07	56925.9;7870.42;6609.55;0;2483.59;8294.39;	31411.9;6822.01;0;0;0;8294.39;	0.535063;0.838278;0.588408;0;0.548455;0.944688;	128176	0	0	0	0
DIA_OC3.mzML	DIA_OC3	P50613	P50613	CDK7_HUMAN	CDK7	41567.9	25002.2	25002.2	41567.9	25002.2	25002.2	25002.2	VPFLPGDSDLDQLTR	VPFLPGDSDLDQLTR	VPFLPGDSDLDQLTR2	2	0.00147783	0.00391326	0.00190424	0.00287219	0.00371747	0.00287356	0	1	41567.9	25002.2	41567.9	0.971664	81.7593	81.5846	81.9377	142.911	81.7814	142.862	Cyclin-dependent kinase 7	0.000789209	0	700306	0.692873	0.341871	0.0830594	0.939871	0.528976	0.00115703	39930.2;1850.63;5497.93;0;11937.5;0;	39930.2;0;1637.71;0;1221.48;0;	0.990014;0.262567;0.524258;0;-0.252502;0;	127693	0	0	0	0
DIA_OC1.mzML	DIA_OC1	Q13131	Q13131	AAPK1_HUMAN	PRKAA1	1.05E+06	678615	747667	1.05E+06	678615	747667	747667	VPFLVAETPR	VPFLVAETPR	VPFLVAETPR2	2	4.74E-05	0.000297398	0.000315457	0.000313775	0.000287687	0.000313873	0	1	1.05E+06	678615	1.05E+06	0.97928	66.4254	66.2057	66.6469	113.06	66.4064	113.126	5'-AMP-activated protein kinase catalytic subunit alpha-1	0.000142491	0.865555	2.10E+06	5.45834	0.715519	8.10457	0.999999	0.783996	0.0846879	426847;342170;288190;276204;214953;111628;	426847;342170;288190;276204;214953;111408;	0.996772;0.983798;0.99403;0.946651;0.900007;0.961328;	103585	0	0	0	0
DIA_OC2.mzML	DIA_OC2	Q13131	Q13131	AAPK1_HUMAN	PRKAA1	1.25E+06	623990	733019	1.25E+06	623990	733019	733019	VPFLVAETPR	VPFLVAETPR	VPFLVAETPR2	2	3.66E-05	0.000297398	0.000292826	0.000310463	0.000287687	0.000310559	0	1	1.25E+06	623990	1.25E+06	0.968577	66.3376	66.0748	66.5577	113.06	66.3758	113.02	5'-AMP-activated protein kinase catalytic subunit alpha-1	0.000142491	0.972105	2.25E+06	5.5888	0.673375	7.75976	0.999999	0.502138	0.00477937	464138;438548;337759;352640;290801;153863;	464138;431836;337759;352640;290801;153863;	0.98082;0.977441;0.99653;0.941609;0.951681;0.994061;	103516	0	0	0	0
DIA_OC3.mzML	DIA_OC3	Q13131	Q13131	AAPK1_HUMAN	PRKAA1	1.08E+06	635897	763090	1.08E+06	635897	763090	763090	VPFLVAETPR	VPFLVAETPR	VPFLVAETPR2	2	3.67E-05	0.000297398	0.000314861	0.000292312	0.000287687	0.000292398	0	1	1.08E+06	635897	1.08E+06	0.950279	65.8416	65.6223	66.0153	113.06	65.8326	113.079	5'-AMP-activated protein kinase catalytic subunit alpha-1	0.000142491	0.971821	2.74E+06	5.32394	0.704737	8.01878	1	1.86928	0.101363	467387;353049;324472;317948;203232;124233;	432524;334687;299708;309696;203232;124233;	0.947505;0.948258;0.948117;0.956337;0.937434;0.988046;	102757	0	0	0	0
DIA_ON1.mzML	DIA_ON1	Q13131	Q13131	AAPK1_HUMAN	PRKAA1	117494	123430	135140	117494	123430	135140	135140	VPFLVAETPR	VPFLVAETPR	VPFLVAETPR2	2	0.000714477	0.000297398	0.000853242	0.000732064	0.000287687	0.000732064	0	1	117494	123430	117494	0.868345	65.9747	65.8435	66.1519	113.06	66.0172	112.975	5'-AMP-activated protein kinase catalytic subunit alpha-1	0.000142491	0	0	1.73052	0.503898	0.194019	0.991256	0	-1.00E+07	21908.6;78466.5;11429.9;34624.5;0;1591.05;	21908.6;60960.5;3190.67;34624.5;0;0;	0.885207;0.839502;0.572192;0.908459;0;-0.118072;	102895	0	0	0	0
DIA_ON2.mzML	DIA_ON2	Q13131	Q13131	AAPK1_HUMAN	PRKAA1	123201	139948	146535	123201	139948	146535	146535	VPFLVAETPR	VPFLVAETPR	VPFLVAETPR2	2	0.00180946	0.000297398	0.000752445	0.000621891	0.000287687	0.000621891	0	1	68099.1	72399	68099.1	0.91983	65.9262	65.7939	66.1466	113.06	66.0771	112.802	5'-AMP-activated protein kinase catalytic subunit alpha-1	0.000142491	0	0	1.88135	0.260223	1.26967	0.960875	0	-1.00E+07	49612.8;31057.6;10759.3;26508;0;8086.08;	49612.8;18486.3;0;0;0;3998.87;	0.984776;0.74553;-0.330663;0.423988;0;0.656667;	102826	0	0	0	0
DIA_ON3.mzML	DIA_ON3	Q13131	Q13131	AAPK1_HUMAN	PRKAA1	36555.8	35944.2	62587.2	36555.8	35944.2	62587.2	62587.2	VPFLVAETPR	VPFLVAETPR	VPFLVAETPR2	2	0.00221814	0.000297398	0.0106952	0.0104115	0.000287687	0.0104167	0	1	36555.8	35944.2	36555.8	0.636201	65.7312	65.6431	65.8172	113.06	65.8878	112.762	5'-AMP-activated protein kinase catalytic subunit alpha-1	0.000142491	0	0	1.49946	0.419883	1.44074	0.943372	1.14483	0.399896	32372.1;39803.3;4272.79;17154.6;0;8246.55;	8031.88;11369.3;0;17154.6;0;2030.46;	0.131062;0.702087;0.0714345;0.829043;0;0.649844;	102550	0	0	0	0
DIA_IN1.mzML	DIA_IN1	Q13131	Q13131	AAPK1_HUMAN	PRKAA1	275694	346022	181592	275694	346022	181592	181592	VPFLVAETPR	VPFLVAETPR	VPFLVAETPR2	2	0.00151587	0.000297398	0.000832639	0.000777605	0.000287687	0.000777605	0	1	36500.7	44849.3	36500.7	0.953067	66.1843	66.0952	66.2725	113.06	66.3405	112.76	5'-AMP-activated protein kinase catalytic subunit alpha-1	0.000142491	0	0	1.7304	0.0316974	0.883458	0.961364	0	-1.00E+07	58451.7;12258.6;0;11153.3;6499.21;972.679;	36500.7;0;0;0;6499.21;729.51;	0.953067;0.160713;0;0.133631;0.801784;0.801784;	103171	0	0	0	0
DIA_IN3.mzML	DIA_IN3	Q13131	Q13131	AAPK1_HUMAN	PRKAA1	271150	349108	207075	271150	349108	207075	207075	VPFLVAETPR	VPFLVAETPR	VPFLVAETPR2	2	0.000478583	0.000297398	0.000801282	0.000719424	0.000287687	0.000719424	0	1	45088.4	57489.2	45088.4	0.767437	65.9188	65.7416	66.0048	113.06	66.0582	112.813	5'-AMP-activated protein kinase catalytic subunit alpha-1	0.000142491	0	0	1.31032	0.563693	1.10032	0.99585	0.814456	4.95E-05	62303;39037.2;15699.1;23092.5;8592.51;3106.93;	9169.07;35919.3;3345.19;0;1842.72;3106.93;	0.480386;0.840712;0.750511;0.521611;0.528939;0.656744;	102757	0	0	0	0
DIA_OC1.mzML	DIA_OC1	Q9NRP0	Q9NRP0	OSTC_HUMAN	OSTC	873618	566260	566134	873618	566260	566134	566134	VPFLVLEC(UniMod:4)PNLK	VPFLVLECPNLK	VPFLVLEC(UniMod:4)PNLK2	2	4.74E-05	0.000297398	0.000315457	0.00059952	0.000287687	0.0005997	0	1	873618	566260	873618	0.994975	84.6901	84.557	84.8646	148.254	84.8986	147.82	Oligosaccharyltransferase complex subunit OSTC	0.000142491	0.98853	3.52E+06	5.77128	0.809945	8.83336	0.999997	0	-1.00E+07	465444;340341;241989;216960;193929;175284;	457476;337222;240858;212948;191868;175284;	0.998749;0.988106;0.995248;0.980285;0.974992;0.984749;	132166	0	0	0	0
DIA_OC2.mzML	DIA_OC2	Q9NRP0	Q9NRP0	OSTC_HUMAN	OSTC	1.28E+06	680777	801577	1.28E+06	680777	801577	801577	VPFLVLEC(UniMod:4)PNLK	VPFLVLECPNLK	VPFLVLEC(UniMod:4)PNLK2	2	3.66E-05	0.000297398	0.000292826	0.000310463	0.000287687	0.000310559	0	1	1.28E+06	680777	1.28E+06	0.964649	84.621	84.3582	84.7521	148.254	84.7849	147.93	Oligosaccharyltransferase complex subunit OSTC	0.000142491	0.954854	3.73E+06	5.01784	0.711325	5.05304	0.999997	0.538234	0.032722	809951;283186;256535;216512;251562;216454;	809951;268689;256535;214032;227937;216454;	0.959717;0.915123;0.979203;0.90065;0.884815;0.965857;	132166	0	0	0	0
DIA_OC3.mzML	DIA_OC3	Q9NRP0	Q9NRP0	OSTC_HUMAN	OSTC	890555	577109	490460	890555	577109	490460	490460	VPFLVLEC(UniMod:4)PNLK	VPFLVLECPNLK	VPFLVLEC(UniMod:4)PNLK2	2	3.67E-05	0.000297398	0.000314861	0.000292312	0.000287687	0.000292398	0	1	890555	577109	890555	0.991085	84.1789	84.0042	84.3575	148.254	84.3393	147.84	Oligosaccharyltransferase complex subunit OSTC	0.000142491	0.997314	3.08E+06	5.79953	0.918476	8.03484	1	1.05795	0.0262667	477684;388293;222613;194223;184052;197217;	470725;376589;222613;194223;184052;197217;	0.989614;0.992016;0.991947;0.994438;0.967801;0.993621;	131476	0	0	0	0
DIA_OC2.mzML	DIA_OC2	Q9NRP0	Q9NRP0	OSTC_HUMAN	OSTC	1.28E+06	680777	801577	1.28E+06	680777	801577	801577	VPFLVLEC(UniMod:4)PNLK	VPFLVLECPNLK	VPFLVLEC(UniMod:4)PNLK3	3	0.000288637	0.0177822	0.000292826	0.000310463	0.000287687	0.000310559	0	1	16538	8912.92	16538	0.871722	84.6042	84.4719	84.7353	147.978	84.6518	147.896	Oligosaccharyltransferase complex subunit OSTC	0.00275924	0.835707	137905	1.65445	0.213271	0.000399859	0.99279	0	-1.00E+07	0;8242.06;10486.2;2258.72;1935.67;0;	0;8242.06;8295.96;0;0;0;	0;0.955097;0.788889;-0.282505;0.32299;0;	132142	0	0	0	0
DIA_OC3.mzML	DIA_OC3	Q9NRP0	Q9NRP0	OSTC_HUMAN	OSTC	890555	577109	490460	890555	577109	490460	490460	VPFLVLEC(UniMod:4)PNLK	VPFLVLECPNLK	VPFLVLEC(UniMod:4)PNLK3	3	0.000702419	0.0177822	0.000314861	0.000292312	0.000287687	0.000292398	0	1	4772.9	3092.99	4772.9	0.784392	84.2081	84.1188	84.2974	147.978	84.2075	147.896	Oligosaccharyltransferase complex subunit OSTC	0.00275924	0.97011	101277	1.58721	0.487305	0	0.979143	0	-1.00E+07	2617.87;2042.03;3082.31;157.887;0;0;	1963.4;2042.03;767.462;118.416;0;0;	0.801784;0.801784;0.693623;0.801784;0;0;	131521	0	0	0	0
DIA_OC1.mzML	DIA_OC1	Q9P0I2	Q9P0I2	EMC3_HUMAN	EMC3	380635	253200	246659	380635	253200	246659	246659	VPFPLTLR	VPFPLTLR	VPFPLTLR2	2	4.74E-05	0.00069676	0.000315457	0.000313775	0.000287687	0.000313873	0	1	380635	253200	380635	0.876575	76.3833	76.0736	76.604	130.629	76.2054	130.945	ER membrane protein complex subunit 3	0.000298315	0.764583	1.83E+06	3.95381	0.500846	0	0.999914	0	-1.00E+07	270824;85443.8;82452;19978;5730.88;21828.2;	217837;85443.8;77353.7;7925.6;2753.48;21559.1;	0.836512;0.943593;0.915368;0.6215;0.734793;0.961014;	119170	0	0	0	0
DIA_OC2.mzML	DIA_OC2	Q9P0I2	Q9P0I2	EMC3_HUMAN	EMC3	322256	171640	229306	322256	171640	229306	229306	VPFPLTLR	VPFPLTLR	VPFPLTLR2	2	3.66E-05	0.00069676	0.000292826	0.000310463	0.000287687	0.000310559	0	1	322256	171640	322256	0.449809	76.4112	76.0597	76.5865	130.629	76.1468	131.03	ER membrane protein complex subunit 3	0.000298315	0.768216	2.08E+06	1.37869	0.384757	0	0.999235	1.05795	0.000359149	316942;91780;90558.5;11303.2;6255.31;5977.8;	169760;91780;60716.4;0;3018.86;0;	0.314918;0.706684;0.438664;0.158454;0.70494;0.190049;	119308	0	0	0	0
DIA_OC3.mzML	DIA_OC3	Q9P0I2	Q9P0I2	EMC3_HUMAN	EMC3	449551	272174	210307	449551	272174	210307	210307	VPFPLTLR	VPFPLTLR	VPFPLTLR2	2	3.67E-05	0.00069676	0.000314861	0.000292312	0.000287687	0.000292398	0	1	449551	272174	449551	0.858571	75.7034	75.3946	75.9664	130.629	75.5164	130.944	ER membrane protein complex subunit 3	0.000298315	0.767607	1.93E+06	3.65793	0.836436	0	0.999989	1.39205	0.0178979	333708;93411.7;77487.4;29804.5;9534.38;13582.3;	285280;93411.7;70859.3;29804.5;3670.16;6394.18;	0.837687;0.931691;0.846256;0.943113;0.526638;0.750539;	118204	0	0	0	0
DIA_OC1.mzML	DIA_OC1	P04792	P04792	HSPB1_HUMAN	HSPB1	1.46E+08	9.40E+07	7.96E+07	1.46E+08	9.40E+07	7.96E+07	7.96E+07	VPFSLLR	VPFSLLR	VPFSLLR2	2	4.74E-05	0.00331509	0.000315457	0.000313775	0.000287687	0.000313873	0	1	9.66E+07	6.47E+07	9.66E+07	0.99624	69.6748	69.4536	69.8957	119.015	69.5831	119.16	Heat shock protein beta-1	0.000678507	0.998857	3.07E+08	5.93406	0.462992	0	0.999725	0	-1.00E+07	5.64568e+07;2.49322e+07;1.60265e+07;1.52073e+07;2.7196e+06;1.76196e+06;	5.64568e+07;2.49322e+07;1.60265e+07;1.52073e+07;2.7196e+06;1.76141e+06;	0.995512;0.997672;0.998088;0.996591;0.993052;0.994995;	108676	0	0	0	0
DIA_OC2.mzML	DIA_OC2	P04792	P04792	HSPB1_HUMAN	HSPB1	1.69E+08	8.90E+07	8.01E+07	1.69E+08	8.90E+07	8.01E+07	8.01E+07	VPFSLLR	VPFSLLR	VPFSLLR2	2	3.66E-05	0.00331509	0.000292826	0.000310463	0.000287687	0.000310559	0	1	1.25E+08	6.39E+07	1.25E+08	0.995539	69.5833	69.4055	69.8035	119.015	69.5156	119.112	Heat shock protein beta-1	0.000678507	0.997438	3.94E+08	5.83375	0.347918	0	0.999469	1.25099	0.00204796	7.24714e+07;3.27318e+07;1.92357e+07;1.97025e+07;3.34672e+06;2.29526e+06;	7.24714e+07;3.27318e+07;1.92357e+07;1.97025e+07;3.34672e+06;2.29526e+06;	0.997339;0.993113;0.947327;0.992949;0.993407;0.99609;	108607	0	0	0	0
DIA_OC3.mzML	DIA_OC3	P04792	P04792	HSPB1_HUMAN	HSPB1	1.53E+08	8.99E+07	8.35E+07	1.53E+08	8.99E+07	8.35E+07	8.35E+07	VPFSLLR	VPFSLLR	VPFSLLR2	2	3.67E-05	0.00331509	0.000314861	0.000292312	0.000287687	0.000292398	0	1	9.91E+07	6.18E+07	9.91E+07	0.995113	69.003	68.8252	69.2236	119.015	69.0723	118.854	Heat shock protein beta-1	0.000678507	0.997034	2.95E+08	5.91972	0.4588	0	0.999983	0	-1.00E+07	5.75955e+07;2.58247e+07;1.64035e+07;1.56579e+07;2.76866e+06;1.80531e+06;	5.75955e+07;2.58247e+07;1.64035e+07;1.56579e+07;2.76866e+06;1.80531e+06;	0.994484;0.996178;0.996181;0.995672;0.995514;0.993839;	107710	0	0	0	0
DIA_ON1.mzML	DIA_ON1	P04792	P04792	HSPB1_HUMAN	HSPB1	4.18E+07	4.39E+07	5.29E+07	4.18E+07	4.39E+07	5.29E+07	5.29E+07	VPFSLLR	VPFSLLR	VPFSLLR2	2	0.000141543	0.00331509	0.000853242	0.000732064	0.000287687	0.000732064	0	1	4.18E+07	4.39E+07	4.18E+07	0.994776	69.2212	69.0473	69.399	119.015	69.2128	119.006	Heat shock protein beta-1	0.000678507	0.994954	1.50E+08	5.90424	0.338144	0	0.999995	0	-1.00E+07	2.39818e+07;1.10595e+07;7.0755e+06;6.76733e+06;1.15634e+06;791419;	2.39818e+07;1.10595e+07;7.0755e+06;6.76733e+06;1.15634e+06;791419;	0.99409;0.995629;0.995956;0.995816;0.993246;0.990284;	107986	0	0	0	0
DIA_ON2.mzML	DIA_ON2	P04792	P04792	HSPB1_HUMAN	HSPB1	3.88E+07	4.35E+07	5.18E+07	3.88E+07	4.35E+07	5.18E+07	5.18E+07	VPFSLLR	VPFSLLR	VPFSLLR2	2	0.00012216	0.00331509	0.000752445	0.000621891	0.000287687	0.000621891	0	1	4.18E+07	4.34E+07	4.18E+07	0.996585	69.262	69.0848	69.4356	119.015	69.2797	118.959	Heat shock protein beta-1	0.000678507	0.99657	1.48E+08	5.92118	0.341236	0	0.999899	0	-1.00E+07	2.38484e+07;1.12036e+07;7.06913e+06;6.77051e+06;1.16862e+06;767711;	2.38484e+07;1.12036e+07;7.06913e+06;6.77051e+06;1.16862e+06;767711;	0.996924;0.996784;0.996686;0.995059;0.996911;0.99424;	108055	0	0	0	0
DIA_ON3.mzML	DIA_ON3	P04792	P04792	HSPB1_HUMAN	HSPB1	4.43E+07	4.52E+07	5.18E+07	4.43E+07	4.52E+07	5.18E+07	5.18E+07	VPFSLLR	VPFSLLR	VPFSLLR2	2	0.00013598	0.00331509	0.000784314	0.000740741	0.000287687	0.000740741	0	1	4.43E+07	4.52E+07	4.43E+07	0.995026	69.0643	68.8444	69.2421	119.015	69.1013	118.924	Heat shock protein beta-1	0.000678507	0.998049	1.53E+08	5.93069	0.40276	0	0.999983	0	-1.00E+07	2.53296e+07;1.18767e+07;7.48007e+06;7.08268e+06;1.21134e+06;829043;	2.53296e+07;1.18767e+07;7.48007e+06;7.08268e+06;1.21134e+06;829043;	0.994845;0.995619;0.996222;0.994682;0.997198;0.997143;	107779	0	0	0	0
DIA_IN1.mzML	DIA_IN1	P04792	P04792	HSPB1_HUMAN	HSPB1	1.34E+07	1.81E+07	1.65E+07	1.34E+07	1.81E+07	1.65E+07	1.65E+07	VPFSLLR	VPFSLLR	VPFSLLR2	2	0.000201248	0.00331509	0.000832639	0.000777605	0.000287687	0.000777605	0	1	1.30E+07	1.58E+07	1.30E+07	0.995433	69.4731	69.2983	69.6503	119.015	69.4919	118.987	Heat shock protein beta-1	0.000678507	0.991121	4.35E+07	5.89341	0.412582	0	0.999848	0	-1.00E+07	7.49469e+06;3.44073e+06;2.22354e+06;2.08323e+06;348186;251808;	7.49469e+06;3.44073e+06;2.22354e+06;2.08323e+06;348186;248039;	0.996308;0.994425;0.995642;0.993951;0.991605;0.984145;	108331	0	0	0	0
DIA_IN2.mzML	DIA_IN2	P04792	P04792	HSPB1_HUMAN	HSPB1	1.22E+07	1.79E+07	1.68E+07	1.22E+07	1.79E+07	1.68E+07	1.68E+07	VPFSLLR	VPFSLLR	VPFSLLR2	2	0.000216333	0.00331509	0.000814332	0.000677966	0.000287687	0.000677966	0	1	1.15E+07	1.56E+07	1.15E+07	0.994598	69.1336	68.9594	69.3117	119.015	69.2	118.852	Heat shock protein beta-1	0.000678507	0.993648	3.83E+07	5.88596	0.411837	0	0.999695	0	-1.00E+07	6.59689e+06;3.00769e+06;1.93188e+06;1.88577e+06;322750;219128;	6.59689e+06;3.00769e+06;1.93188e+06;1.88577e+06;322750;217953;	0.99661;0.993831;0.993553;0.988785;0.991789;0.995204;	107779	0	0	0	0
DIA_IN3.mzML	DIA_IN3	P04792	P04792	HSPB1_HUMAN	HSPB1	1.36E+07	1.74E+07	1.75E+07	1.36E+07	1.74E+07	1.75E+07	1.75E+07	VPFSLLR	VPFSLLR	VPFSLLR2	2	0.000185357	0.00331509	0.000801282	0.000719424	0.000287687	0.000719424	0	1	1.30E+07	1.61E+07	1.30E+07	0.997052	69.1654	68.9472	69.3861	119.015	69.248	118.826	Heat shock protein beta-1	0.000678507	0.996771	4.42E+07	5.89221	0.373489	0	0.999976	0	-1.00E+07	7.45645e+06;3.48724e+06;2.1872e+06;2.07818e+06;359186;270917;	7.45645e+06;3.48724e+06;2.1872e+06;2.07818e+06;359186;261009;	0.997626;0.996352;0.996736;0.996167;0.995826;0.971777;	107848	0	0	0	0
DIA_OC1.mzML	DIA_OC1	Q02252	Q02252	MMSA_HUMAN	ALDH6A1	3.94E+06	2.43E+06	2.12E+06	3.94E+06	2.43E+06	2.12E+06	2.12E+06	VPGATMLLAK	VPGATMLLAK	VPGATMLLAK2	2	4.74E-05	0.00069676	0.000315457	0.000313775	0.000287687	0.000313873	0	1	3.94E+06	2.43E+06	3.94E+06	0.972054	58.3649	58.1437	58.5394	99.2365	58.2872	99.3451	Methylmalonate-semialdehyde dehydrogenase [acylating], mitochondrial	0.000298315	0.990684	1.04E+07	3.35413	0.639511	0	0.999982	0	-1.00E+07	3.04375e+06;787545;343219;106008;73432.3;13937;	3.04375e+06;787545;228415;106008;26856.5;0;	0.993922;0.896278;0.785208;0.907134;0.503472;0.585234;	90952	0	0	0	0
DIA_OC2.mzML	DIA_OC2	Q02252	Q02252	MMSA_HUMAN	ALDH6A1	4.99E+06	2.69E+06	2.14E+06	4.99E+06	2.69E+06	2.14E+06	2.14E+06	VPGATMLLAK	VPGATMLLAK	VPGATMLLAK2	2	3.66E-05	0.00069676	0.000292826	0.000310463	0.000287687	0.000310559	0	1	4.99E+06	2.69E+06	4.99E+06	0.984889	58.2373	57.928	58.4566	99.2365	58.2323	99.1732	Methylmalonate-semialdehyde dehydrogenase [acylating], mitochondrial	0.000298315	0.992468	1.47E+07	3.46636	0.307134	0	0.999979	0	-1.00E+07	3.74031e+06;1.14016e+06;700086;136361;50776.9;7696.86;	3.71966e+06;1.14016e+06;364238;133726;9272.8;0;	0.987434;0.996719;0.627368;0.813214;0.263837;0.537363;	90814	0	0	0	0
DIA_OC3.mzML	DIA_OC3	Q02252	Q02252	MMSA_HUMAN	ALDH6A1	3.80E+06	2.06E+06	2.06E+06	3.80E+06	2.06E+06	2.06E+06	2.06E+06	VPGATMLLAK	VPGATMLLAK	VPGATMLLAK2	2	3.67E-05	0.00069676	0.000314861	0.000292312	0.000287687	0.000292398	0	1	3.80E+06	2.06E+06	3.80E+06	0.923843	57.82	57.7339	57.9972	99.2365	57.7863	99.3317	Methylmalonate-semialdehyde dehydrogenase [acylating], mitochondrial	0.000298315	0.950357	1.13E+07	4.20028	0.698532	0	0.999998	0	-1.00E+07	3.28186e+06;992333;389715;103346;138103;14268.1;	2.79141e+06;918396;203394;88658.9;36770;14268.1;	0.926997;0.922352;0.767594;0.840012;0.793545;0.658808;	90193	0	0	0	0
DIA_OC1.mzML	DIA_OC1	P07585	P07585	PGS2_HUMAN	DCN	1.31E+07	8.22E+06	7.77E+06	1.31E+07	8.22E+06	7.77E+06	7.77E+06	VPGGLAEHK	VPGGLAEHK	VPGGLAEHK2	2	8.22E-05	0.00391326	0.000315457	0.000313775	0.000287687	0.000313873	0	1	2.51E+06	1.46E+06	2.51E+06	0.946974	22.3453	22.1669	22.6088	36.5414	22.4028	36.4739	Decorin	0.000789209	0.567563	7.01E+06	2.63063	0.599913	0.450378	0.999145	1.03153	0.011618	2.00269e+06;469640;289818;788524;42095.1;4245.64;	1.98081e+06;235958;289818;0;0;0;	0.964645;0.780321;0.961879;0.15052;0.0954194;0.455987;	34505	0	0	0	0
DIA_OC2.mzML	DIA_OC2	P07585	P07585	PGS2_HUMAN	DCN	1.53E+07	7.69E+06	7.53E+06	1.53E+07	7.69E+06	7.53E+06	7.53E+06	VPGGLAEHK	VPGGLAEHK	VPGGLAEHK2	2	3.66E-05	0.00391326	0.000292826	0.000310463	0.000287687	0.000310559	0	1	3.63E+06	1.65E+06	3.63E+06	0.979486	22.4293	22.2097	22.7816	36.5414	22.4702	36.5156	Decorin	0.000789209	0.782515	9.62E+06	2.7505	0.550424	0.097166	0.998351	1.58693	0.0802202	2.62871e+06;682897;313772;1.04395e+06;107903;0;	2.62871e+06;682897;313772;0;0;0;	0.991301;0.953921;0.93614;-0.0592161;0.259582;0;	34643	0	0	0	0
DIA_OC3.mzML	DIA_OC3	P07585	P07585	PGS2_HUMAN	DCN	1.32E+07	7.58E+06	8.19E+06	1.32E+07	7.58E+06	8.19E+06	8.19E+06	VPGGLAEHK	VPGGLAEHK	VPGGLAEHK2	2	0.000105252	0.00391326	0.000314861	0.000292312	0.000287687	0.000292398	0	1	3.04E+06	1.60E+06	3.04E+06	0.968131	22.1709	21.9962	22.4788	36.5414	22.3005	36.4363	Decorin	0.000789209	0.545738	7.79E+06	2.72128	0.554841	0.0456272	0.996819	1.101	0.0522723	2.27559e+06;474668;294190;963544;57034.9;0;	2.27559e+06;471489;292572;37407.7;0;0;	0.994853;0.890423;0.88552;0.342454;0.325237;0;	34298	0	0	0	0
DIA_OC1.mzML	DIA_OC1	Q09666	Q09666	AHNK_HUMAN	AHNAK	1.25E+07	7.85E+06	9.44E+06	1.25E+07	7.85E+06	9.44E+06	9.44E+06	VPGIDATTK	VPGIDATTK	VPGIDATTK2	2	4.74E-05	0.00069676	0.000315457	0.000313775	0.000287687	0.000313873	0	1	2.32E+06	1.36E+06	2.32E+06	0.986525	32.2972	32.08	32.4748	55.6245	32.2768	55.6529	Neuroblast differentiation-associated protein AHNAK	0.000298315	0.907301	1.31E+07	4.38814	0.352546	2.59105	0.999989	2.64424	0.0426543	1.75263e+06;502331;359847;69355;61672.5;43074;	1.75263e+06;502331;332997;35166.1;61375.9;43074;	0.991147;0.990977;0.847813;0.661169;0.818124;0.907003;	50099	0	0	0	0
DIA_OC2.mzML	DIA_OC2	Q09666	Q09666	AHNK_HUMAN	AHNAK	1.63E+07	7.81E+06	9.33E+06	1.63E+07	7.81E+06	9.33E+06	9.33E+06	VPGIDATTK	VPGIDATTK	VPGIDATTK2	2	3.66E-05	0.00069676	0.000292826	0.000310463	0.000287687	0.000310559	0	1	2.57E+06	1.21E+06	2.57E+06	0.940341	32.3335	32.1131	32.5088	55.6245	32.3361	55.5992	Neuroblast differentiation-associated protein AHNAK	0.000298315	0.963655	1.46E+07	3.80525	0.16527	0.172992	0.99998	0.803683	0.0124011	2.08454e+06;524138;386225;12259.3;73513.3;53698.4;	1.99847e+06;499953;386225;0;73513.3;17874.8;	0.939728;0.943093;0.981444;-0.31127;0.938268;0.544839;	50168	0	0	0	0
DIA_OC3.mzML	DIA_OC3	Q09666	Q09666	AHNK_HUMAN	AHNAK	1.57E+07	8.75E+06	9.32E+06	1.57E+07	8.75E+06	9.32E+06	9.32E+06	VPGIDATTK	VPGIDATTK	VPGIDATTK2	2	3.67E-05	0.00069676	0.000314861	0.000292312	0.000287687	0.000292398	0	1	2.39E+06	1.38E+06	2.39E+06	0.98788	32.0372	31.816	32.1678	55.6245	31.9503	55.7901	Neuroblast differentiation-associated protein AHNAK	0.000298315	0.438024	1.03E+07	4.26967	0.19837	0.000384195	0.999986	1.48022	0.03848	1.84443e+06;464279;443647;48356.9;89449.7;23463.6;	1.83579e+06;464279;435027;29673.3;89449.7;12359.1;	0.990132;0.98525;0.89778;0.724466;0.955299;0.639963;	49754	0	0	0	0
DIA_ON1.mzML	DIA_ON1	Q09666	Q09666	AHNK_HUMAN	AHNAK	648052	667544	576485	648052	667544	576485	576485	VPGIDATTK	VPGIDATTK	VPGIDATTK2	2	0.00286382	0.00069676	0.000853242	0.000732064	0.000287687	0.000732064	0	1	16015.3	16416.8	16015.3	0.922248	32.0463	31.9142	32.1354	55.6245	32.0444	55.6455	Neuroblast differentiation-associated protein AHNAK	0.000298315	0	541449	0.999377	0.631643	0.214415	0.944679	1.27591	0.319437	16015.3;7181.66;0;0;2417.05;0;	16015.3;0;0;0;0;0;	0.922248;0.493604;0;0;0.493604;0;	49685	0	0	0	0
DIA_OC1.mzML	DIA_OC1	P51689	P51689	ARSD_HUMAN	ARSD	402106	254848	284965	402106	254848	284965	284965	VPGIFHWPGVLPAGR	VPGIFHWPGVLPAGR	VPGIFHWPGVLPAGR3	3	4.74E-05	0.000297398	0.000315457	0.000313775	0.000287687	0.000313873	0	1	410868	254133	410868	0.979317	83.618	83.3106	83.8383	145.366	83.5375	145.715	Arylsulfatase D	0.000184775	0.838373	2.39E+06	5.13484	0.580444	6.71892	0.999994	0	-1.00E+07	239571;256755;106087;73480.9;44372.8;48097.4;	239571;256755;106016;73480.9;44372.8;48097.4;	0.880386;0.990857;0.967289;0.965102;0.92045;0.944226;	130492	0	0	0	0
DIA_OC2.mzML	DIA_OC2	P51689	P51689	ARSD_HUMAN	ARSD	566310	292950	270432	566310	292950	270432	270432	VPGIFHWPGVLPAGR	VPGIFHWPGVLPAGR	VPGIFHWPGVLPAGR3	3	3.66E-05	0.000297398	0.000292826	0.000310463	0.000287687	0.000310559	0	1	566310	292950	566310	0.970425	83.4649	83.1119	83.6818	145.366	83.3679	145.562	Arylsulfatase D	0.000184775	0.760939	3.12E+06	4.99437	0.597198	5.50891	0.999999	0	-1.00E+07	295764;338477;147276;86072.7;63109.7;82465.3;	292129;338477;145368;84857.3;63109.7;82465.3;	0.80931;0.996585;0.923792;0.921228;0.933272;0.945252;	130354	0	0	0	0
DIA_OC3.mzML	DIA_OC3	P51689	P51689	ARSD_HUMAN	ARSD	604841	336687	326209	604841	336687	326209	326209	VPGIFHWPGVLPAGR	VPGIFHWPGVLPAGR	VPGIFHWPGVLPAGR3	3	3.67E-05	0.000297398	0.000314861	0.000292312	0.000287687	0.000292398	0	1	425771	259918	425771	0.982831	82.9753	82.7118	83.3276	145.366	82.9808	145.491	Arylsulfatase D	0.000184775	0.78843	2.54E+06	5.15909	0.594635	6.45718	1	0	-1.00E+07	256136;265265;107769;64548;60520.1;52736.6;	256136;265265;107769;64548;60520.1;52736.6;	0.859688;0.990242;0.972665;0.925636;0.983719;0.966324;	129595	0	0	0	0
DIA_OC3.mzML	DIA_OC3	P02746	P02746	C1QB_HUMAN	C1QB	42569.2	25736.7	25736.7	42569.2	25736.7	25736.7	25736.7	VPGLYYFTYHASSR	VPGLYYFTYHASSR	VPGLYYFTYHASSR3	3	3.67E-05	0.00279109	0.000852757	0.00150905	0.00648448	0.00150943	0	1	42569.2	25736.7	42569.2	0.918123	69.8952	69.7167	70.0271	120.875	69.9954	120.701	Complement C1q subcomponent subunit B	0.000624428	0	0	2.35622	0.618759	0	0.999214	0.974265	0.18172	11450.5;46890.6;9215.91;17439.3;22069.1;5275.84;	11450.5;7949.74;9049.61;4541.92;22069.1;1786.07;	0.858682;0.187665;0.921928;0.504384;0.947403;0.657645;	109104	0	0	0	0
DIA_OC1.mzML	DIA_OC1	Q969X5	Q969X5	ERGI1_HUMAN	ERGIC1	4.35E+06	2.62E+06	2.13E+06	4.35E+06	2.62E+06	2.13E+06	2.13E+06	VPGNFHVSTHSATAQPQNPDMTHVIHK	VPGNFHVSTHSATAQPQNPDMTHVIHK	VPGNFHVSTHSATAQPQNPDMTHVIHK5	5	0.00721147	0.0285915	0.000315457	0.000313775	0.000287687	0.000313873	0	1	107890	63305.1	107890	0.840339	41.285	40.9321	41.5058	70.0567	41.2062	70.2042	Endoplasmic reticulum-Golgi intermediate compartment protein 1	0.004269	0.107246	390534	1.19018	0.31451	0.496291	0.722433	1.2576	0.0409207	19759.1;18357.7;80489;327885;38721.4;63202.2;	0;0;80489;0;27400.9;0;	0.173537;0.339419;0.924207;-0.170001;0.593979;0.428229;	64189	0	0	0	0
DIA_OC2.mzML	DIA_OC2	Q969X5	Q969X5	ERGI1_HUMAN	ERGIC1	5.29E+06	2.64E+06	2.11E+06	5.29E+06	2.64E+06	2.11E+06	2.11E+06	VPGNFHVSTHSATAQPQNPDMTHVIHK	VPGNFHVSTHSATAQPQNPDMTHVIHK	VPGNFHVSTHSATAQPQNPDMTHVIHK5	5	0.000134363	0.0285915	0.000292826	0.000310463	0.000287687	0.000310559	0	1	215761	107442	215761	0.873923	41.1392	40.9183	41.4025	70.0567	41.22	69.9098	Endoplasmic reticulum-Golgi intermediate compartment protein 1	0.004269	0	265624	2.02604	0.411232	0.529915	0.996244	1.55402	0.116183	90832.8;46868.6;117028;271625;36892.5;118249;	79807.8;0;117028;65615.2;18925.7;0;	0.819641;0.263797;0.95629;0.167783;0.593503;0.660722;	63982	0	0	0	0
DIA_OC3.mzML	DIA_OC3	Q969X5	Q969X5	ERGI1_HUMAN	ERGIC1	4.32E+06	2.46E+06	2.06E+06	4.32E+06	2.46E+06	2.06E+06	2.06E+06	VPGNFHVSTHSATAQPQNPDMTHVIHK	VPGNFHVSTHSATAQPQNPDMTHVIHK	VPGNFHVSTHSATAQPQNPDMTHVIHK5	5	0.000730082	0.0285915	0.000314861	0.000292312	0.000287687	0.000292398	0	1	56809.1	34367.7	56809.1	0.86493	40.7988	40.6245	40.9343	70.0567	40.7079	70.2224	Endoplasmic reticulum-Golgi intermediate compartment protein 1	0.004269	0.269012	163341	1.14408	0.320521	0.0472491	0.97801	1.49746	0.0276914	42542.2;12949.7;25413;0;30950;23365.2;	42542.2;2453.29;0;0;14266.9;9274.71;	0.974319;0.316809;0.394473;0;0.538743;0.626198;	63499	0	0	0	0
DIA_OC2.mzML	DIA_OC2	P0CG12	P0CG12	DERPC_HUMAN	DERPC	7143.73	3471.83	3471.83	7143.73	3471.83	3471.83	3471.83	VPGPMGPNSGPSSR	VPGPMGPNSGPSSR	VPGPMGPNSGPSSR2	2	0.000810251	1	0.013218	0.014301	0.0683483	0.0143071	0	1	7143.73	3471.83	7143.73	0.801784	32.7874	32.6992	32.8764	56.4615	32.7752	56.4724	Decreased expression in renal and prostate cancer protein	0.00589878	0.953366	1.59E+06	1.58693	0.366549	0	0.976752	0.848395	0.267121	5470.93;3857.29;3668.24;4865.81;1499.58;0;	0;2892.97;2751.18;0;1499.58;0;	-0.867938;0.801784;0.801784;-0.534522;0.801784;0;	50879	0	0	0	0
DIA_OC1.mzML	DIA_OC1	Q93008	Q93008	USP9X_HUMAN	USP9X	732330	477329	615632	732330	477329	615632	548665	VPGQEETVK	VPGQEETVK	VPGQEETVK2	2	4.74E-05	0.00147658	0.000315457	0.000313775	0.000287687	0.000313873	0	1	605610	337568	605610	0.943735	22.8748	22.7435	23.0522	37.7339	22.9482	37.5936	Probable ubiquitin carboxyl-terminal hydrolase FAF-X	0.000447127	0.935701	1.25E+06	3.2771	0.217271	0.31847	0.999764	1.69814	0.0052562	524823;97982.5;54621;23047.5;5860.48;29772.6;	456768;97982.5;50859.9;23047.5;0;6108.35;	0.953165;0.948694;0.849494;0.928393;-0.0440202;0.218193;	35337	0	0	0	0
DIA_OC2.mzML	DIA_OC2	Q93008	Q93008	USP9X_HUMAN	USP9X	1.14E+06	555999	614001	1.14E+06	555999	614001	578704	VPGQEETVK	VPGQEETVK	VPGQEETVK2	2	3.66E-05	0.00147658	0.000292826	0.000310463	0.000287687	0.000310559	0	1	772146	349993	772146	0.942134	22.9613	22.8301	23.2235	37.7339	23.0134	37.6376	Probable ubiquitin carboxyl-terminal hydrolase FAF-X	0.000447127	0.783267	1.51E+06	3.31438	0.61421	0.437541	0.999921	0.528976	0.0112885	544886;132458;109380;31740.8;0;21262.8;	543375;119390;109380;31740.8;0;2893.51;	0.959541;0.866952;0.937722;0.931321;0;0.15312;	35475	0	0	0	0
DIA_OC3.mzML	DIA_OC3	Q93008	Q93008	USP9X_HUMAN	USP9X	872505	482146	556653	872505	482146	556653	607938	VPGQEETVK	VPGQEETVK	VPGQEETVK2	2	3.67E-05	0.00147658	0.000314861	0.000292312	0.000287687	0.000292398	0	1	773519	405775	773519	0.95914	22.7449	22.6136	23.1011	37.7339	22.8582	37.6366	Probable ubiquitin carboxyl-terminal hydrolase FAF-X	0.000447127	0.892423	1.21E+06	3.13395	0.613572	0	0.999749	0.714572	0.021907	564920;112288;96310;32865.5;6738.91;14504.6;	564920;112288;96310;30592.3;0;0;	0.977961;0.874813;0.947056;0.808914;0.0123329;-0.225206;	35199	0	0	0	0
DIA_ON1.mzML	DIA_ON1	Q93008	Q93008	USP9X_HUMAN	USP9X	355729	376790	411563	355729	376790	411563	383739	VPGQEETVK	VPGQEETVK	VPGQEETVK2	2	0.000558555	0.00147658	0.000853242	0.000732064	0.000287687	0.000732064	0	1	292061	318308	292061	0.952246	22.7942	22.6194	23.1049	37.7339	22.9339	37.4688	Probable ubiquitin carboxyl-terminal hydrolase FAF-X	0.000447127	0.813179	418097	2.0314	0.61789	0	0.997254	0.528976	0.0680587	242579;38225.8;25484.4;4983.08;0;59299.7;	242579;23997.9;25484.4;0;0;0;	0.988042;0.721823;0.8285;0.586362;0;0.176752;	35199	0	0	0	0
DIA_ON2.mzML	DIA_ON2	Q93008	Q93008	USP9X_HUMAN	USP9X	404872	434841	422857	404872	434841	422857	336202	VPGQEETVK	VPGQEETVK	VPGQEETVK2	2	0.000189861	0.00147658	0.000752445	0.000621891	0.000287687	0.000621891	0	1	151807	178782	151807	0.814471	22.8695	22.7372	22.9589	37.7339	22.9586	37.6123	Probable ubiquitin carboxyl-terminal hydrolase FAF-X	0.000447127	0.973632	321600	1.92675	0.614478	0	0.997936	0	-1.00E+07	170480;18236.1;24912;8706.6;0;79820.7;	117554;18236.1;16017.1;0;0;0;	0.812119;0.937171;0.69203;-0.0962749;0;-0.38091;	35337	0	0	0	0
DIA_ON3.mzML	DIA_ON3	Q93008	Q93008	USP9X_HUMAN	USP9X	375284	380504	369964	375284	380504	369964	311387	VPGQEETVK	VPGQEETVK	VPGQEETVK2	2	0.00108397	0.00147658	0.000784314	0.000740741	0.000287687	0.000740741	0	1	141439	157264	141439	0.674948	22.6341	22.5477	22.9436	37.7339	22.8187	37.3453	Probable ubiquitin carboxyl-terminal hydrolase FAF-X	0.000447127	0.839691	317880	1.42904	0.29099	0	0.977511	1.17698	0.334473	237464;30826.3;26164.9;0;0;75922.4;	99236.9;30826.3;11375.5;0;0;1011.93;	0.639155;0.836488;0.549439;0;0;0.0695826;	34992	0	0	0	0
DIA_IN1.mzML	DIA_IN1	Q93008	Q93008	USP9X_HUMAN	USP9X	688978	824192	704661	688978	824192	704661	549496	VPGQEETVK	VPGQEETVK	VPGQEETVK2	2	0.000279408	0.00147658	0.000832639	0.000777605	0.000287687	0.000777605	0	1	196730	252844	196730	0.754208	22.9355	22.7573	23.0673	37.7339	23.1406	37.3571	Probable ubiquitin carboxyl-terminal hydrolase FAF-X	0.000447127	0.876899	581544	2.14417	0.597504	0.241398	0.998615	1.29914	0.00327723	258178;14966.6;37632.8;5483.1;0;137443;	162792;0;33938.6;5483.1;0;2173.1;	0.734146;0.414613;0.850442;0.714699;0;-0.526291;	35406	0	0	0	0
DIA_IN2.mzML	DIA_IN2	Q93008	Q93008	USP9X_HUMAN	USP9X	664424	810119	541302	664424	810119	541302	464514	VPGQEETVK	VPGQEETVK	VPGQEETVK2	2	0.00060429	0.00147658	0.000814332	0.000677966	0.000287687	0.000677966	0	1	265893	389025	265893	0.974269	22.6602	22.4853	22.9273	37.7339	22.7888	37.5227	Probable ubiquitin carboxyl-terminal hydrolase FAF-X	0.000447127	0.668419	206809	1.72087	0.410023	0	0.987233	1.05844	0.010566	255545;34931;28911.6;0;0;183922;	255545;0;10348.5;0;0;0;	0.987498;0.582983;0.647609;0;0;0.403838;	34992	0	0	0	0
DIA_IN3.mzML	DIA_IN3	Q93008	Q93008	USP9X_HUMAN	USP9X	748141	959928	910090	748141	959928	910090	739182	VPGQEETVK	VPGQEETVK	VPGQEETVK2	2	0.000871365	0.00147658	0.000801282	0.000719424	0.000287687	0.000719424	0	1	282700	392602	282700	0.888107	22.7917	22.617	23.0132	37.7339	22.9669	37.4174	Probable ubiquitin carboxyl-terminal hydrolase FAF-X	0.000447127	0.880762	452212	2.00273	0.240174	0	0.992321	0	-1.00E+07	264545;18040.2;37678.9;1912.18;0;70801.5;	239085;5936.4;37678.9;0;0;0;	0.892609;0.552131;0.912471;0.4743;0;0.057739;	35199	0	0	0	0
DIA_OC1.mzML	DIA_OC1	Q96BJ3	Q96BJ3	AIDA_HUMAN	AIDA	827763	512941	260578	827763	512941	260578	260578	VPGTLLPR	VPGTLLPR	VPGTLLPR2	2	8.22E-05	0.0104021	0.000315457	0.000313775	0.000287687	0.000313873	0	1	827763	512941	827763	0.931273	47.9173	47.5645	48.1842	82.6314	47.927	82.6195	Axin interactor, dorsalization-associated protein	0.0016753	0.480998	566510	2.19673	0.726437	0	0.999096	2.88481	0.0307933	509513;315172;17172.4;9655.65;2643.35;104755;	509513;315172;3077.61;2550.59;0;42698.1;	0.986223;0.846418;0.523927;0.428868;0.202802;0.10938;	74591	0	0	0	0
DIA_OC2.mzML	DIA_OC2	Q96BJ3	Q96BJ3	AIDA_HUMAN	AIDA	859902	433689	275407	859902	433689	275407	275407	VPGTLLPR	VPGTLLPR	VPGTLLPR2	2	3.66E-05	0.0104021	0.000292826	0.000310463	0.000287687	0.000310559	0	1	859902	433689	859902	0.930952	47.8065	47.4553	48.0692	82.6314	47.8802	82.5163	Axin interactor, dorsalization-associated protein	0.0016753	0.252988	1.16E+06	2.13983	0.653768	0	0.999427	2.80714	0.030893	508136;352113;13973.9;16485;4163.35;67763.1;	508136;351765;0;0;0;18677.3;	0.965955;0.88039;0.566045;0.502766;0.245524;0.216935;	74453	0	0	0	0
DIA_OC3.mzML	DIA_OC3	Q96BJ3	Q96BJ3	AIDA_HUMAN	AIDA	612866	369550	230858	612866	369550	230858	230858	VPGTLLPR	VPGTLLPR	VPGTLLPR2	2	0.000105252	0.0104021	0.000314861	0.000292312	0.000287687	0.000292398	0	1	612866	369550	612866	0.808576	47.4726	47.1202	47.6468	82.6314	47.4097	82.7347	Axin interactor, dorsalization-associated protein	0.0016753	0.81824	1.18E+06	1.38499	0.64999	0	0.996949	2.92987	0.0517132	486857;325606;23461.9;18162.7;2683.18;46205.2;	287260;325606;0;0;0;0;	0.607947;0.985578;-0.0379383;-0.33186;-0.230933;-0.0283987;	73970	0	0	0	0
DIA_OC1.mzML	DIA_OC1	Q14764	Q14764	MVP_HUMAN	MVP	6.18E+06	3.98E+06	4.97E+06	6.18E+06	3.98E+06	4.97E+06	4.97E+06	VPHNAAVQVYDYR	VPHNAAVQVYDYR	VPHNAAVQVYDYR2	2	4.74E-05	0.000297398	0.000315457	0.000313775	0.000287687	0.000313873	0	1	678912	405673	678912	0.881482	42.8371	42.7069	42.9692	73.26	42.8268	73.2823	Major vault protein	0.000184775	0.576311	713132	3.17143	0.269552	4.15506	0.999987	1.14374	0.0190947	583603;153666;72214.6;116483;76521.8;27295.3;	529291;73098.9;25001.7;51955.5;76521.8;0;	0.893208;0.750884;0.488636;0.736027;0.925133;0.448743;	66621	0	0	0	0
DIA_OC2.mzML	DIA_OC2	Q14764	Q14764	MVP_HUMAN	MVP	8.11E+06	4.25E+06	4.93E+06	8.11E+06	4.25E+06	4.93E+06	4.93E+06	VPHNAAVQVYDYR	VPHNAAVQVYDYR	VPHNAAVQVYDYR2	2	3.66E-05	0.000297398	0.000292826	0.000310463	0.000287687	0.000310559	0	1	927544	467590	927544	0.939902	42.8189	42.6879	42.9504	73.26	42.7558	73.3802	Major vault protein	0.000184775	0.916735	1.01E+06	4.70193	0.365762	6.55429	0.999993	0.966359	0.00728538	757917;214942;96345.1;157634;97131.5;69628.2;	669957;207873;59559.7;157634;49713.5;69628.2;	0.953166;0.965314;0.797702;0.951197;0.654885;0.964151;	66621	0	0	0	0
DIA_OC3.mzML	DIA_OC3	Q14764	Q14764	MVP_HUMAN	MVP	7.25E+06	4.39E+06	5.06E+06	7.25E+06	4.39E+06	5.06E+06	5.06E+06	VPHNAAVQVYDYR	VPHNAAVQVYDYR	VPHNAAVQVYDYR2	2	3.67E-05	0.000297398	0.000314861	0.000292312	0.000287687	0.000292398	0	1	909546	516732	909546	0.979756	42.3936	42.2587	42.5673	73.26	42.3663	73.3131	Major vault protein	0.000184775	0.731213	978637	4.56432	0.390352	6.586	0.999997	0	-1.00E+07	644518;165113;46211;120211;115626;50107.7;	643574;165113;17232;120211;100859;49575.9;	0.993614;0.979191;0.662322;0.982731;0.892251;0.829538;	66000	0	0	0	0
DIA_ON1.mzML	DIA_ON1	Q14764	Q14764	MVP_HUMAN	MVP	4.31E+06	5.03E+06	5.76E+06	4.31E+06	5.03E+06	5.76E+06	5.76E+06	VPHNAAVQVYDYR	VPHNAAVQVYDYR	VPHNAAVQVYDYR2	2	0.000141543	0.000297398	0.000853242	0.000732064	0.000287687	0.000732064	0	1	898472	936518	898472	0.979608	42.406	42.2326	42.538	73.26	42.4761	73.1402	Major vault protein	0.000184775	0	0	4.50597	0.295179	6.04362	0.999897	0.990822	0.00654122	595561;187706;0;143822;119404;53947.6;	595561;186143;0;143822;116768;53947.6;	0.983827;0.988669;0;0.981334;0.943644;0.919388;	65931	0	0	0	0
DIA_ON2.mzML	DIA_ON2	Q14764	Q14764	MVP_HUMAN	MVP	4.01E+06	4.67E+06	5.65E+06	4.01E+06	4.67E+06	5.65E+06	5.65E+06	VPHNAAVQVYDYR	VPHNAAVQVYDYR	VPHNAAVQVYDYR2	2	0.00012216	0.000297398	0.000752445	0.000621891	0.000287687	0.000621891	0	1	818937	883327	818937	0.970867	42.4857	42.3087	42.6177	73.26	42.4801	73.2987	Major vault protein	0.000184775	0.576428	458643	3.99281	0.253882	4.72889	0.999842	0	-1.00E+07	495116;173867;0;61217.8;167470;39769.8;	495116;173867;0;57040.1;149955;39769.8;	0.970413;0.996157;0;0.829439;0.943043;0.822694;	66069	0	0	0	0
DIA_ON3.mzML	DIA_ON3	Q14764	Q14764	MVP_HUMAN	MVP	4.86E+06	4.95E+06	5.86E+06	4.86E+06	4.95E+06	5.86E+06	5.86E+06	VPHNAAVQVYDYR	VPHNAAVQVYDYR	VPHNAAVQVYDYR2	2	0.00013598	0.000297398	0.000784314	0.000740741	0.000287687	0.000740741	0	1	917107	921588	917107	0.9529	42.2409	42.0645	42.418	73.26	42.2976	73.193	Major vault protein	0.000184775	0.634292	1.11E+06	3.39616	0.32416	5.03056	0.999735	0	-1.00E+07	597944;204558;0;85664.7;123226;41819.4;	597944;204558;0;45233.1;114605;17744.3;	0.957857;0.994203;0;0.729986;0.853317;0.728372;	65724	0	0	0	0
DIA_IN1.mzML	DIA_IN1	Q14764	Q14764	MVP_HUMAN	MVP	2.00E+06	2.40E+06	1.54E+06	2.00E+06	2.40E+06	1.54E+06	1.54E+06	VPHNAAVQVYDYR	VPHNAAVQVYDYR	VPHNAAVQVYDYR2	2	0.00111845	0.000297398	0.000832639	0.000777605	0.000287687	0.000777605	0	1	158698	200064	158698	0.840437	42.7343	42.5571	42.9077	73.26	42.7525	73.2381	Major vault protein	0.000184775	0	0	1.43823	0.66274	0.850802	0.978152	0	-1.00E+07	132056;28280.8;0;0;26497;0;	130417;28280.8;0;0;0;0;	0.870871;0.700092;0;0;0.498897;0;	66414	0	0	0	0
DIA_IN2.mzML	DIA_IN2	Q14764	Q14764	MVP_HUMAN	MVP	1.59E+06	2.18E+06	1.60E+06	1.59E+06	2.18E+06	1.60E+06	1.60E+06	VPHNAAVQVYDYR	VPHNAAVQVYDYR	VPHNAAVQVYDYR2	2	0.000860585	0.000297398	0.000814332	0.000677966	0.000287687	0.000677966	0	1	128645	179478	128645	0.956695	42.1565	42.0257	42.288	73.26	42.2823	73.0182	Major vault protein	0.000184775	0	0	1.81795	0.651707	1.71843	0.977424	0.589991	0.138601	95292.9;33352;0;0;8468.51;0;	95292.9;33352;0;0;0;0;	0.950139;0.975427;0;0;0.250215;0;	65517	0	0	0	0
DIA_IN3.mzML	DIA_IN3	Q14764	Q14764	MVP_HUMAN	MVP	1.84E+06	2.33E+06	1.44E+06	1.84E+06	2.33E+06	1.44E+06	1.44E+06	VPHNAAVQVYDYR	VPHNAAVQVYDYR	VPHNAAVQVYDYR2	2	0.000799817	0.000297398	0.000801282	0.000719424	0.000287687	0.000719424	0	1	149609	207762	149609	0.935462	42.4644	42.3294	42.5948	73.26	42.4953	73.2158	Major vault protein	0.000184775	0	0	1.88174	0.194176	0.759926	0.993805	0.604039	0.399774	109920;36090.6;0;0;20815.5;0;	109920;32059.3;0;0;7629.91;0;	0.984223;0.86381;0;0;0.534055;0;	66000	0	0	0	0
DIA_OC1.mzML	DIA_OC1	Q14764	Q14764	MVP_HUMAN	MVP	6.18E+06	3.98E+06	4.97E+06	6.18E+06	3.98E+06	4.97E+06	4.97E+06	VPHNAAVQVYDYR	VPHNAAVQVYDYR	VPHNAAVQVYDYR3	3	4.74E-05	0.000297398	0.000315457	0.000313775	0.000287687	0.000313873	0	1	3.22E+06	1.92E+06	3.22E+06	0.969532	42.8661	42.7351	43.0402	73.284	42.8385	73.3417	Major vault protein	0.000142491	0.933257	1.46E+07	5.38876	0.766787	7.1052	0.999996	1.52426	0.00449592	1.11383e+06;1.29587e+06;1.13727e+06;790056;605501;472117;	1.11383e+06;1.29587e+06;1.13727e+06;790056;574700;472117;	0.913759;0.977746;0.958005;0.972652;0.949379;0.982843;	66665	0	0	0	0
DIA_OC2.mzML	DIA_OC2	Q14764	Q14764	MVP_HUMAN	MVP	8.11E+06	4.25E+06	4.93E+06	8.11E+06	4.25E+06	4.93E+06	4.93E+06	VPHNAAVQVYDYR	VPHNAAVQVYDYR	VPHNAAVQVYDYR3	3	3.66E-05	0.000297398	0.000292826	0.000310463	0.000287687	0.000310559	0	1	4.54E+06	2.25E+06	4.54E+06	0.977509	42.8021	42.6281	42.9786	73.284	42.7674	73.3458	Major vault protein	0.000142491	0.949297	1.64E+07	5.39884	0.76333	2.41981	0.999976	0.523036	0.0107312	1.66209e+06;1.88031e+06;1.6461e+06;1.02938e+06;637259;459524;	1.66209e+06;1.88031e+06;1.6461e+06;1.01127e+06;631856;459524;	0.974802;0.990008;0.967569;0.970446;0.934045;0.945526;	66596	0	0	0	0
DIA_OC3.mzML	DIA_OC3	Q14764	Q14764	MVP_HUMAN	MVP	7.25E+06	4.39E+06	5.06E+06	7.25E+06	4.39E+06	5.06E+06	5.06E+06	VPHNAAVQVYDYR	VPHNAAVQVYDYR	VPHNAAVQVYDYR3	3	3.67E-05	0.000297398	0.000314861	0.000292312	0.000287687	0.000292398	0	1	3.72E+06	2.12E+06	3.72E+06	0.952819	42.3758	42.2449	42.5955	73.284	42.378	73.277	Major vault protein	0.000142491	0.6402	8.41E+06	5.2844	0.603759	6.90177	0.999997	1.54281	0.0129541	1.59142e+06;1.65164e+06;1.26498e+06;800612;641928;492185;	1.59142e+06;1.65164e+06;1.26498e+06;800612;641928;492185;	0.971553;0.97328;0.915692;0.969267;0.919409;0.971358;	65975	0	0	0	0
DIA_ON1.mzML	DIA_ON1	Q14764	Q14764	MVP_HUMAN	MVP	4.31E+06	5.03E+06	5.76E+06	4.31E+06	5.03E+06	5.76E+06	5.76E+06	VPHNAAVQVYDYR	VPHNAAVQVYDYR	VPHNAAVQVYDYR3	3	0.000141543	0.000297398	0.000853242	0.000732064	0.000287687	0.000732064	0	1	3.03E+06	3.15E+06	3.03E+06	0.980661	42.3922	42.2159	42.5663	73.284	42.4879	73.1124	Major vault protein	0.000142491	0.95626	1.17E+07	5.452	0.721172	5.56464	1	1.101	0.0522873	1.15244e+06;1.28858e+06;1.16103e+06;644704;624440;370760;	1.15244e+06;1.24866e+06;1.16103e+06;621659;624440;364491;	0.993358;0.978828;0.991946;0.963267;0.97489;0.928121;	65906	0	0	0	0
DIA_ON2.mzML	DIA_ON2	Q14764	Q14764	MVP_HUMAN	MVP	4.01E+06	4.67E+06	5.65E+06	4.01E+06	4.67E+06	5.65E+06	5.65E+06	VPHNAAVQVYDYR	VPHNAAVQVYDYR	VPHNAAVQVYDYR3	3	0.00012216	0.000297398	0.000752445	0.000621891	0.000287687	0.000621891	0	1	3.15E+06	3.40E+06	3.15E+06	0.987545	42.469	42.2949	42.646	73.284	42.4917	73.2644	Major vault protein	0.000142491	0.94437	7.44E+06	5.61897	0.70818	8.16695	0.999994	1.05795	0.438635	1.38473e+06;1.33734e+06;1.20411e+06;611083;606861;368799;	1.38473e+06;1.33734e+06;1.20411e+06;611083;606861;368799;	0.994773;0.996416;0.989399;0.964479;0.961558;0.982456;	66044	0	0	0	0
DIA_ON3.mzML	DIA_ON3	Q14764	Q14764	MVP_HUMAN	MVP	4.86E+06	4.95E+06	5.86E+06	4.86E+06	4.95E+06	5.86E+06	5.86E+06	VPHNAAVQVYDYR	VPHNAAVQVYDYR	VPHNAAVQVYDYR3	3	0.00013598	0.000297398	0.000784314	0.000740741	0.000287687	0.000740741	0	1	3.24E+06	3.24E+06	3.24E+06	0.975281	42.2231	42.0496	42.4001	73.284	42.3097	73.1578	Major vault protein	0.000142491	0.905399	1.15E+07	5.65808	0.794561	5.48073	1	0.706226	0.0110695	1.40188e+06;1.44805e+06;1.20625e+06;709869;652823;386548;	1.39764e+06;1.32217e+06;1.20625e+06;709869;621365;386548;	0.992435;0.960712;0.986903;0.982666;0.923744;0.984757;	65699	0	0	0	0
DIA_IN1.mzML	DIA_IN1	Q14764	Q14764	MVP_HUMAN	MVP	2.00E+06	2.40E+06	1.54E+06	2.00E+06	2.40E+06	1.54E+06	1.54E+06	VPHNAAVQVYDYR	VPHNAAVQVYDYR	VPHNAAVQVYDYR3	3	0.000201248	0.000297398	0.000832639	0.000777605	0.000287687	0.000777605	0	1	963970	1.20E+06	963970	0.951198	42.7165	42.4972	42.8478	73.284	42.7646	73.2024	Major vault protein	0.000142491	0.626456	1.46E+06	5.27125	0.722395	6.23929	0.999979	0.84347	0.020497	385499;429628;333212;218601;255669;68712.8;	367210;412158;333212;218601;233791;65600.4;	0.928122;0.92621;0.952906;0.995708;0.912586;0.916147;	66389	0	0	0	0
DIA_IN2.mzML	DIA_IN2	Q14764	Q14764	MVP_HUMAN	MVP	1.59E+06	2.18E+06	1.60E+06	1.59E+06	2.18E+06	1.60E+06	1.60E+06	VPHNAAVQVYDYR	VPHNAAVQVYDYR	VPHNAAVQVYDYR3	3	0.00020247	0.000297398	0.000814332	0.000677966	0.000287687	0.000677966	0	1	672187	941427	672187	0.934709	42.1398	42.007	42.27	73.284	42.2939	72.984	Major vault protein	0.000142491	0.922096	1.90E+06	4.38814	0.641941	0.892016	0.999996	2.10892	0.407676	277767;371760;223879;158365;144074;70866.5;	277767;298447;223879;149861;126153;66613.3;	0.971903;0.888218;0.982833;0.955403;0.888595;0.899636;	65492	0	0	0	0
DIA_IN3.mzML	DIA_IN3	Q14764	Q14764	MVP_HUMAN	MVP	1.84E+06	2.33E+06	1.44E+06	1.84E+06	2.33E+06	1.44E+06	1.44E+06	VPHNAAVQVYDYR	VPHNAAVQVYDYR	VPHNAAVQVYDYR3	3	0.000185357	0.000297398	0.000801282	0.000719424	0.000287687	0.000719424	0	1	790612	1.10E+06	790612	0.968195	42.4897	42.3156	42.6231	73.284	42.5072	73.2664	Major vault protein	0.000142491	0.87001	1.80E+06	4.93951	0.721105	3.88974	0.999999	0.577167	0.000671849	265913;364564;226439;199609;258424;99113.5;	265913;364564;226439;199609;239880;48322.4;	0.85594;0.995649;0.903115;0.991882;0.938495;0.788818;	66044	0	0	0	0
DIA_OC3.mzML	DIA_OC3	Q7Z6Z7	Q7Z6Z7	HUWE1_HUMAN	HUWE1	743703	414172	326027	743703	414172	326027	326027	VPHSLDLSSPNMANTVNAALKPLETLSR	VPHSLDLSSPNMANTVNAALKPLETLSR	VPHSLDLSSPNMANTVNAALKPLETLSR4	4	3.67E-05	0.000297398	0.000314861	0.000292312	0.000287687	0.000292398	0	1	155733	106576	155733	0.965332	89.4413	89.3087	89.6203	162.292	89.0388	160.758	E3 ubiquitin-protein ligase HUWE1	0.000184775	0.944502	541954	4.93821	0.738016	5.38234	1	0	-1.00E+07	70157.5;47707.4;37868.2;44395;16057.1;14553;	70157.5;47707.4;37868.2;37053.8;15978.5;14553;	0.970385;0.986514;0.929287;0.830786;0.883286;0.925769;	139690	0	0	0	0
DIA_OC1.mzML	DIA_OC1	P11717	P11717	MPRI_HUMAN	IGF2R	425275	249984	376021	425275	249984	376021	376021	VPIDGPPIDIGR	VPIDGPPIDIGR	VPIDGPPIDIGR2	2	8.22E-05	0.00559484	0.000315457	0.000313775	0.000287687	0.000313873	0	1	190521	119469	190521	0.749614	63.6089	63.4777	63.962	107.509	63.6391	107.495	Cation-independent mannose-6-phosphate receptor	0.000994581	0.36581	1.78E+06	1.04575	0.531539	0.300666	0.999299	0	-1.00E+07	159484;74187.1;175256;88673;72604.2;3410.51;	47381.4;0;175256;37015.8;15265.3;0;	0.267261;0.00140152;0.825457;0.728719;-0.121116;0.0548148;	99175	0	0	0	0
DIA_OC2.mzML	DIA_OC2	P11717	P11717	MPRI_HUMAN	IGF2R	702430	350635	384866	702430	350635	384866	384866	VPIDGPPIDIGR	VPIDGPPIDIGR	VPIDGPPIDIGR2	2	0.000134363	0.00559484	0.000292826	0.000310463	0.000287687	0.000310559	0	1	65815.3	34139.5	65815.3	0.873882	63.438	63.2599	63.7018	107.509	63.5323	107.358	Cation-independent mannose-6-phosphate receptor	0.000994581	0.922429	2.98E+06	1.20388	0.363082	0.64506	0.997266	0	-1.00E+07	90924.2;98924.9;242829;66430.8;64678.8;3410.2;	44700.3;39714.5;0;0;64678.8;1136.52;	0.595115;0.472263;0.190267;0.214176;0.878973;0.58415;	98968	0	0	0	0
DIA_OC3.mzML	DIA_OC3	P11717	P11717	MPRI_HUMAN	IGF2R	505091	266847	408742	505091	266847	408742	408742	VPIDGPPIDIGR	VPIDGPPIDIGR	VPIDGPPIDIGR2	2	0.00429018	0.00559484	0.000314861	0.000292312	0.000287687	0.000292398	0	1	175182	103500	175182	0.344815	63.2464	63.1141	63.5127	107.509	63.023	107.897	Cation-independent mannose-6-phosphate receptor	0.000994581	0	247917	0.928765	0.501317	0.164828	0.803126	0	-1.00E+07	95482.8;85893.5;299812;12776.7;31171.6;5012.16;	23430.3;12530.3;142022;0;31171.6;1988.89;	0.133949;0.0057815;0.234173;-0.168534;0.831011;0.625431;	98692	0	0	0	0
DIA_OC1.mzML	DIA_OC1	Q02127	Q02127	PYRD_HUMAN	DHODH	140270	85059.7	85643.2	140270	85059.7	85643.2	85643.2	VPIIGVGGVSSGQDALEK	VPIIGVGGVSSGQDALEK	VPIIGVGGVSSGQDALEK2	2	4.74E-05	0.00069676	0.000315457	0.000313775	0.000287687	0.000313873	0	1	47250	30701.5	47250	0.914793	66.137	66.0048	66.2681	112.459	66.111	112.538	Dihydroorotate dehydrogenase (quinone), mitochondrial	0.000298315	0	0	3.159	0.727127	6.34164	0.999942	0.648497	0.0423821	10334.5;22855.6;51816;17840.8;29420.6;17582.3;	3839.21;11826.8;8063.5;17840.8;16501.4;17582.3;	0.663133;0.750623;-0.201521;0.963274;0.715337;0.976029;	103132	0	0	0	0
DIA_OC2.mzML	DIA_OC2	Q02127	Q02127	PYRD_HUMAN	DHODH	304069	156929	152020	304069	156929	152020	152020	VPIIGVGGVSSGQDALEK	VPIIGVGGVSSGQDALEK	VPIIGVGGVSSGQDALEK2	2	3.66E-05	0.00069676	0.000292826	0.000310463	0.000287687	0.000310559	0	1	113090	57302.7	113090	0.911966	66.0489	65.9183	66.1812	112.459	66.0694	112.464	Dihydroorotate dehydrogenase (quinone), mitochondrial	0.000298315	0	276030	3.22938	0.526889	5.59301	0.999958	0.0680298	0.0646234	16384.5;57389;61372.9;30112.7;17866.5;26972.1;	0;57389;20810.7;28729.1;8468.49;26972.1;	0.529879;0.859188;0.586062;0.9593;0.742106;0.973845;	103063	0	0	0	0
DIA_OC1.mzML	DIA_OC1	Q8IXI1	Q8IXI1	MIRO2_HUMAN	RHOT2	823500	531553	392701	823500	531553	392701	392701	VPIILVGNK	VPIILVGNK	VPIILVGNK2	2	0.000146924	0.000909439	0.000315457	0.000313775	0.000287687	0.000313873	0	1	595845	349316	595845	0.917314	58.8889	58.7577	59.0211	100.158	58.8255	100.194	Mitochondrial Rho GTPase 2	0.000334784	0.564534	9.40E+06	2.68715	0.569788	0	0.998385	1.05795	0.00181665	382188;291190;64047.8;224651;10673.9;0;	382188;99341.3;13605.9;200051;3941.7;0;	0.976362;0.591678;0.234776;0.850927;0.665619;0;	91777	0	0	0	0
DIA_OC2.mzML	DIA_OC2	Q8IXI1	Q8IXI1	MIRO2_HUMAN	RHOT2	1.38E+06	664456	608569	1.38E+06	664456	608569	608569	VPIILVGNK	VPIILVGNK	VPIILVGNK2	2	3.66E-05	0.000909439	0.000292826	0.000310463	0.000287687	0.000310559	0	1	1.38E+06	664456	1.38E+06	0.979893	58.7614	58.5867	58.9387	100.158	58.7816	100.075	Mitochondrial Rho GTPase 2	0.000334784	0.957359	1.36E+07	4.27573	0.376999	1.2044	0.999997	1.05402	0.00197487	763282;579460;362262;257168;31932.4;38823;	763282;556747;362262;257168;9924.04;14761.4;	0.984249;0.948238;0.975517;0.97313;0.535679;0.745927;	91639	0	0	0	0
DIA_OC3.mzML	DIA_OC3	Q8IXI1	Q8IXI1	MIRO2_HUMAN	RHOT2	888049	499001	239297	888049	499001	239297	239297	VPIILVGNK	VPIILVGNK	VPIILVGNK2	2	0.000320945	0.000909439	0.000314861	0.000292312	0.000287687	0.000292398	0	1	160395	87806	160395	0.643811	58.4781	58.3011	58.5671	100.158	58.2914	100.498	Mitochondrial Rho GTPase 2	0.000334784	0.64453	1.16E+07	1.21669	0.641652	0	0.99152	0	-1.00E+07	234591;366821;84823.6;59586.9;20070.5;0;	67389.7;64025.9;33418.8;59586.9;0;0;	0.596216;0.113826;0.682583;0.675895;0.147819;0;	91225	0	0	0	0
DIA_ON1.mzML	DIA_ON1	Q8IXI1	Q8IXI1	MIRO2_HUMAN	RHOT2	39698.3	45440.2	62725.9	39698.3	45440.2	62725.9	62725.9	VPIILVGNK	VPIILVGNK	VPIILVGNK2	2	0.000230734	0.000909439	0.00873016	0.00910865	0.000287687	0.00910865	0	1	39698.3	45440.2	39698.3	0.735601	58.5274	58.3491	58.6165	100.158	58.533	100.178	Mitochondrial Rho GTPase 2	0.000334784	0.789885	814357	1.95586	0.364729	0	0.999663	0	-1.00E+07	135589;12451.9;12546.4;12636.2;6974.7;1295.28;	32797.5;3018.66;3877.77;3023.06;6974.7;485.729;	0.763777;0.319525;0.627275;0.568871;0.653822;0.502681;	91225	0	0	0	0
DIA_ON2.mzML	DIA_ON2	Q8IXI1	Q8IXI1	MIRO2_HUMAN	RHOT2	22949.1	25481.1	35174.2	22949.1	25481.1	35174.2	35174.2	VPIILVGNK	VPIILVGNK	VPIILVGNK2	2	0.00176438	0.000909439	0.0110159	0.0110831	0.000287687	0.0110887	0	1	22949.1	25481.1	22949.1	0.536639	58.3424	58.1672	58.6097	100.158	58.5172	99.7984	Mitochondrial Rho GTPase 2	0.000334784	0.863477	1.76E+06	0.780053	0.517422	0	0.964804	0	-1.00E+07	38040.2;21248;13856.5;6630.84;0;8611.88;	14804.5;21248;5658.05;2486.56;0;0;	0.544384;0.545704;0.547711;0.465331;0;0.247702;	90949	0	0	0	0
DIA_ON3.mzML	DIA_ON3	Q8IXI1	Q8IXI1	MIRO2_HUMAN	RHOT2	54679.7	52773.4	72848.7	54679.7	52773.4	72848.7	72848.7	VPIILVGNK	VPIILVGNK	VPIILVGNK2	2	0.000471298	0.000909439	0.00869565	0.00849118	0.000287687	0.00849118	0	1	54679.7	52773.4	54679.7	0.673926	58.2364	58.0587	58.4117	100.158	58.3111	100.013	Mitochondrial Rho GTPase 2	0.000334784	0.709005	1.06E+06	1.48918	0.639531	0	0.992765	0	-1.00E+07	98325.6;17953.5;20028.9;14069.8;2474.88;0;	29991.2;4991.09;20028.9;4659.68;928.081;0;	0.703076;0.385644;0.639827;0.632875;0.653544;0;	90811	0	0	0	0
DIA_IN2.mzML	DIA_IN2	Q8IXI1	Q8IXI1	MIRO2_HUMAN	RHOT2	117212	151592	209258	117212	151592	209258	209258	VPIILVGNK	VPIILVGNK	VPIILVGNK2	2	0.000216333	0.000909439	0.00829611	0.00836383	0.000287687	0.0083682	0	1	117212	151592	117212	0.966585	58.2083	58.0292	58.3836	100.158	58.2926	99.9617	Mitochondrial Rho GTPase 2	0.000334784	0.969279	383426	2.20766	0.561228	0	0.999733	0	-1.00E+07	76714.9;5602.44;38706.2;5641.92;1845.47;6150.4;	76714.9;1604.3;38706.2;1790.55;585.689;0;	0.987976;0.553443;0.943506;0.548987;0.548987;0.35715;	90673	0	0	0	0
DIA_IN3.mzML	DIA_IN3	Q8IXI1	Q8IXI1	MIRO2_HUMAN	RHOT2	42624.4	53833	74311.4	42624.4	53833	74311.4	74311.4	VPIILVGNK	VPIILVGNK	VPIILVGNK2	2	0.00129456	0.000909439	0.00648508	0.00688924	0.000287687	0.00689289	0	1	42624.4	53833	42624.4	0.690278	58.0201	57.9348	58.1095	100.158	58.5193	99.2067	Mitochondrial Rho GTPase 2	0.000334784	0.776722	838715	2.17162	0.305661	0	0.982484	0	-1.00E+07	82063;12482.5;5041.31;0;0;3258.3;	37583;3327.06;5041.31;0;0;2443.73;	0.67532;0.595658;0.801784;0;0;0.801784;	90397	0	0	0	0
DIA_OC1.mzML	DIA_OC1	Q96MH6	Q96MH6	TMM68_HUMAN	TMEM68	153373	113490	126646	153373	113490	126646	126646	VPIIPMFTQNIR	VPIIPMFTQNIR	VPIIPMFTQNIR2	2	0.000355332	0.00391326	0.00290314	0.00349243	0.000287687	0.00349406	0	1	153373	113490	153373	0.974808	87.2513	86.9867	87.3831	152.964	87.0234	153.646	Transmembrane protein 68	0.000776742	0.864224	765962	1.95896	0.661672	2.65846	0.986307	1.05795	0.392371	131391;21982.2;0;0;842.339;1007.6;	131391;21982.2;0;0;0;0;	0.985233;0.912496;0;0;0.485599;0.280901;	136168	0	0	0	0
DIA_OC2.mzML	DIA_OC2	Q96MH6	Q96MH6	TMM68_HUMAN	TMEM68	206406	118666	83050.5	206406	118666	83050.5	83050.5	VPIIPMFTQNIR	VPIIPMFTQNIR	VPIIPMFTQNIR2	2	3.66E-05	0.00391326	0.000292826	0.000310463	0.000287687	0.000310559	0	1	206406	118666	206406	0.957972	87.0028	86.7806	87.2239	152.964	86.8896	153.268	Transmembrane protein 68	0.000776742	0.926105	825152	2.58899	0.695037	1.84567	0.999819	0	-1.00E+07	183822;28390.4;1637.51;5338.26;6902.92;0;	173008;28390.4;0;2692.54;5007.63;0;	0.958129;0.993532;0.0178517;0.577134;0.750943;0;	135892	0	0	0	0
DIA_OC3.mzML	DIA_OC3	Q96MH6	Q96MH6	TMM68_HUMAN	TMEM68	178979	122484	159805	178979	122484	159805	159805	VPIIPMFTQNIR	VPIIPMFTQNIR	VPIIPMFTQNIR2	2	3.67E-05	0.00391326	0.000314861	0.000292312	0.000287687	0.000292398	0	1	158912	89329.8	158912	0.915165	86.7775	86.6033	86.9558	152.964	86.549	153.683	Transmembrane protein 68	0.000776742	0.963596	1.04E+06	2.80677	0.670871	2.9267	0.99984	0	-1.00E+07	148939;24392.8;194.783;8185.79;6182.83;4484.04;	131590;24392.8;0;3005.64;2928.84;0;	0.907672;0.980227;0.446362;0.589599;0.70997;0.294943;	135547	0	0	0	0
DIA_OC1.mzML	DIA_OC1	P29144	P29144	TPP2_HUMAN	TPP2	184442	112937	180526	184442	112937	180526	180526	VPITAVIAAK	VPITAVIAAK	VPITAVIAAK2	2	0.000236742	0.000297398	0.000315457	0.000313775	0.000287687	0.000313873	0	1	184442	112937	184442	0.81904	55.6338	55.3711	55.8091	93.7683	55.2473	94.4889	Tripeptidyl-peptidase 2	0.000192827	0.765927	431501	2.23852	0.532067	0	0.993755	0	-1.00E+07	196530;72986.4;56439.5;2947.4;0;0;	111456;72986.4;54237;0;0;0;	0.724385;0.963585;0.937926;0.1796;0;0;	86673	0	0	0	0
DIA_OC2.mzML	DIA_OC2	P29144	P29144	TPP2_HUMAN	TPP2	176852	89862	119212	176852	89862	119212	119212	VPITAVIAAK	VPITAVIAAK	VPITAVIAAK2	2	3.66E-05	0.000297398	0.000292826	0.000310463	0.000287687	0.000310559	0	1	174900	86106.8	174900	0.725992	55.3764	55.1551	55.5954	93.7683	55.1505	94.1747	Tripeptidyl-peptidase 2	0.000192827	0.955996	775132	1.88285	0.522764	0.0150162	0.999682	0	-1.00E+07	203730;82487.1;46230.6;2179.42;0;0;	137350;37549.7;46230.6;0;0;0;	0.757026;0.612474;0.941484;0.430741;0;0;	86328	0	0	0	0
DIA_OC3.mzML	DIA_OC3	P29144	P29144	TPP2_HUMAN	TPP2	324686	179278	141997	324686	179278	141997	141997	VPITAVIAAK	VPITAVIAAK	VPITAVIAAK2	2	0.000320945	0.000297398	0.000314861	0.000292312	0.000287687	0.000292398	0	1	324686	179278	324686	0.901529	55.0929	54.7835	55.3127	93.7683	54.5364	94.7082	Tripeptidyl-peptidase 2	0.000192827	0.714333	828089	1.91224	0.513673	0.40275	0.990995	0	-1.00E+07	242786;113324;31741.7;7764.71;0;0;	207733;113324;0;3628.28;0;0;	0.863469;0.982914;0.278587;0.53863;0;0;	85914	0	0	0	0
DIA_ON1.mzML	DIA_ON1	P29144	P29144	TPP2_HUMAN	TPP2	753192	770579	696814	753192	770579	696814	696814	VPITAVIAAK	VPITAVIAAK	VPITAVIAAK2	2	0.000230734	0.000297398	0.000853242	0.000732064	0.000287687	0.000732064	0	1	753192	770579	753192	0.979221	55.0532	54.7909	55.3624	93.7683	54.7783	94.2293	Tripeptidyl-peptidase 2	0.000192827	0.885126	1.84E+06	3.19687	0.536089	0.906187	0.999814	0	-1.00E+07	440220;262852;87313;63112.6;3435.42;0;	427228;262852;61284.1;63112.6;0;0;	0.98227;0.993416;0.753729;0.899459;0.273104;0;	85776	0	0	0	0
DIA_ON2.mzML	DIA_ON2	P29144	P29144	TPP2_HUMAN	TPP2	692714	701316	639741	692714	701316	639741	639741	VPITAVIAAK	VPITAVIAAK	VPITAVIAAK2	2	0.000189861	0.000297398	0.000752445	0.000621891	0.000287687	0.000621891	0	1	692714	701316	692714	0.960585	54.959	54.6526	55.225	93.7683	54.8173	93.9944	Tripeptidyl-peptidase 2	0.000192827	0.462602	1.66E+06	2.78493	0.615184	0.0104485	0.998197	0	-1.00E+07	408234;238488;70003.4;45991.6;0;0;	408234;238488;33531.4;45991.6;0;0;	0.995581;0.908846;0.544864;0.918247;0;0;	85638	0	0	0	0
DIA_ON3.mzML	DIA_ON3	P29144	P29144	TPP2_HUMAN	TPP2	654007	663265	707261	654007	663265	707261	707261	VPITAVIAAK	VPITAVIAAK	VPITAVIAAK2	2	0.00013598	0.000297398	0.000784314	0.000740741	0.000287687	0.000740741	0	1	654007	663265	654007	0.954493	54.7602	54.54	55.0662	93.7683	54.593	94.0454	Tripeptidyl-peptidase 2	0.000192827	0.876975	1.86E+06	3.25561	0.513398	0.25489	0.999824	0	-1.00E+07	418550;264869;104846;52224.1;2913.32;0;	365858;235925;43544.5;52224.1;0;0;	0.946592;0.972835;0.777214;0.926978;0.353455;0;	85362	0	0	0	0
DIA_IN1.mzML	DIA_IN1	P29144	P29144	TPP2_HUMAN	TPP2	667913	793988	555205	667913	793988	555205	555205	VPITAVIAAK	VPITAVIAAK	VPITAVIAAK2	2	0.000279408	0.000297398	0.000832639	0.000777605	0.000287687	0.000777605	0	1	667913	793988	667913	0.979926	54.9898	54.6379	55.299	93.7683	55.1306	93.5604	Tripeptidyl-peptidase 2	0.000192827	0.757808	2.00E+06	2.93267	0.653117	0	0.999439	0	-1.00E+07	392252;248104;70220;35502.8;3256.19;0;	384306;248104;27585.8;35502.8;860.216;0;	0.979643;0.997925;0.6568;0.857211;0.354884;0;	85638	0	0	0	0
DIA_IN2.mzML	DIA_IN2	P29144	P29144	TPP2_HUMAN	TPP2	587784	828214	809536	587784	828214	809536	809536	VPITAVIAAK	VPITAVIAAK	VPITAVIAAK2	2	0.000216333	0.000297398	0.000814332	0.000677966	0.000287687	0.000677966	0	1	587784	828214	587784	0.96802	54.9472	54.6828	55.2578	93.7683	54.5289	94.4832	Tripeptidyl-peptidase 2	0.000192827	0.867836	1.56E+06	2.62621	0.603158	0	0.997599	0	-1.00E+07	360867;213470;75742.6;38483.4;0;0;	360867;210986;39152;15931.7;0;0;	0.987483;0.954941;0.633124;0.700357;0;0;	85569	0	0	0	0
DIA_IN3.mzML	DIA_IN3	P29144	P29144	TPP2_HUMAN	TPP2	614415	742014	718855	614415	742014	718855	718855	VPITAVIAAK	VPITAVIAAK	VPITAVIAAK2	2	0.000185357	0.000297398	0.000801282	0.000719424	0.000287687	0.000719424	0	1	614415	742014	614415	0.912622	54.7654	54.4139	54.9436	93.7683	54.7672	93.7672	Tripeptidyl-peptidase 2	0.000192827	0.771083	2.19E+06	3.19933	0.448283	0	0.999838	0	-1.00E+07	361512;233463;77219.4;58986.7;5060.06;0;	343763;211665;77219.4;58986.7;0;0;	0.92101;0.884118;0.813501;0.966016;0.0378048;0;	85293	0	0	0	0
DIA_OC1.mzML	DIA_OC1	Q14204	Q14204	DYHC1_HUMAN	DYNC1H1	8.91E+06	5.91E+06	8.63E+06	8.91E+06	5.91E+06	8.63E+06	8.63E+06	VPLAIVNK	VPLAIVNK	VPLAIVNK2	2	4.74E-05	0.000297398	0.000315457	0.000313775	0.000287687	0.000313873	0	1	8.05E+06	5.02E+06	8.05E+06	0.993873	45.3235	45.1461	45.4978	78.3642	45.3853	78.2484	Cytoplasmic dynein 1 heavy chain 1	0.000192827	0.99621	2.34E+07	5.76789	0.198279	5.27026	0.999989	1.6003	0.00132747	5.38226e+06;1.50735e+06;1.16102e+06;206260;236601;113165;	5.38226e+06;1.50735e+06;1.16102e+06;206260;236601;113165;	0.993789;0.996063;0.99142;0.985992;0.976888;0.973731;	70520	0	0	0	0
DIA_OC2.mzML	DIA_OC2	Q14204	Q14204	DYHC1_HUMAN	DYNC1H1	1.08E+07	5.34E+06	8.31E+06	1.08E+07	5.34E+06	8.31E+06	8.31E+06	VPLAIVNK	VPLAIVNK	VPLAIVNK2	2	3.66E-05	0.000297398	0.000292826	0.000310463	0.000287687	0.000310559	0	1	9.36E+06	4.81E+06	9.36E+06	0.992955	45.2151	45.0402	45.3924	78.3642	45.3857	78.0513	Cytoplasmic dynein 1 heavy chain 1	0.000192827	0.994291	2.70E+07	5.70565	0.0782023	5.08454	0.999756	0.987118	0.000693954	6.16189e+06;1.71916e+06;1.47694e+06;275891;283029;161757;	6.16189e+06;1.71916e+06;1.47694e+06;275891;283029;151817;	0.993297;0.989608;0.995421;0.987353;0.987377;0.919449;	70382	0	0	0	0
DIA_OC3.mzML	DIA_OC3	Q14204	Q14204	DYHC1_HUMAN	DYNC1H1	1.08E+07	6.25E+06	8.42E+06	1.08E+07	6.25E+06	8.42E+06	8.42E+06	VPLAIVNK	VPLAIVNK	VPLAIVNK2	2	3.67E-05	0.000297398	0.000314861	0.000292312	0.000287687	0.000292398	0	1	9.12E+06	5.03E+06	9.12E+06	0.994118	44.9643	44.7907	45.1415	78.3642	44.9505	78.3926	Cytoplasmic dynein 1 heavy chain 1	0.000192827	0.991733	2.80E+07	5.69947	0.185647	5.58826	0.999994	1.05795	0.00432688	6.11178e+06;1.64889e+06;1.35439e+06;322387;272348;157685;	6.11178e+06;1.64889e+06;1.35439e+06;322387;272348;139013;	0.994107;0.992963;0.995571;0.985477;0.986662;0.979506;	70037	0	0	0	0
DIA_ON1.mzML	DIA_ON1	Q14204	Q14204	DYHC1_HUMAN	DYNC1H1	6.91E+06	7.26E+06	6.26E+06	6.91E+06	7.26E+06	6.26E+06	6.26E+06	VPLAIVNK	VPLAIVNK	VPLAIVNK2	2	0.000141543	0.000297398	0.000853242	0.000732064	0.000287687	0.000732064	0	1	804823	800552	804823	0.989668	45.0676	44.8906	45.2417	78.3642	45.0248	78.4443	Cytoplasmic dynein 1 heavy chain 1	0.000192827	0.904846	2.73E+06	4.47759	0.162551	0.492547	0.999993	0	-1.00E+07	530669;140584;133570;22653.8;15112.9;19820.9;	530669;140584;133570;22653.8;15112.9;664.063;	0.991508;0.981306;0.991163;0.928416;0.928535;-0.599195;	70106	0	0	0	0
DIA_ON2.mzML	DIA_ON2	Q14204	Q14204	DYHC1_HUMAN	DYNC1H1	6.34E+06	6.74E+06	6.16E+06	6.34E+06	6.74E+06	6.16E+06	6.16E+06	VPLAIVNK	VPLAIVNK	VPLAIVNK2	2	0.00012216	0.000297398	0.000752445	0.000621891	0.000287687	0.000621891	0	1	822507	886089	822507	0.988056	44.9735	44.8413	45.1052	78.3642	44.9841	78.3487	Cytoplasmic dynein 1 heavy chain 1	0.000192827	0.97451	2.18E+06	3.20619	0.293292	2.79715	0.999883	0	-1.00E+07	542933;180230;113496;5592.82;2794.54;16847.3;	532060;176951;113496;0;0;8167.14;	0.993524;0.977467;0.978932;0.456114;0.456114;0.755616;	69968	0	0	0	0
DIA_ON3.mzML	DIA_ON3	Q14204	Q14204	DYHC1_HUMAN	DYNC1H1	7.26E+06	7.04E+06	6.29E+06	7.26E+06	7.04E+06	6.29E+06	6.29E+06	VPLAIVNK	VPLAIVNK	VPLAIVNK2	2	0.00013598	0.000297398	0.000784314	0.000740741	0.000287687	0.000740741	0	1	1.02E+06	1.03E+06	1.02E+06	0.993747	44.859	44.6845	45.0362	78.3642	44.8193	78.4413	Cytoplasmic dynein 1 heavy chain 1	0.000192827	0.920022	3.18E+06	5.05212	0.249992	2.12971	0.99999	0	-1.00E+07	691997;193492;133932;21647.8;14331.6;18183.5;	691997;193492;133932;21647.8;14331.6;13879.8;	0.994687;0.99349;0.989261;0.945525;0.937611;0.749413;	69830	0	0	0	0
DIA_IN1.mzML	DIA_IN1	Q14204	Q14204	DYHC1_HUMAN	DYNC1H1	7.88E+06	9.87E+06	7.58E+06	7.88E+06	9.87E+06	7.58E+06	7.58E+06	VPLAIVNK	VPLAIVNK	VPLAIVNK2	2	0.000279408	0.000297398	0.000832639	0.000777605	0.000287687	0.000777605	0	1	292998	373473	292998	0.897899	44.9986	44.8668	45.1296	78.3642	45.3166	77.7251	Cytoplasmic dynein 1 heavy chain 1	0.000192827	0.854285	795014	3.06873	0.249212	1.63616	0.998227	0	-1.00E+07	215124;60646.1;40933.7;0;2044.53;12672.8;	196900;55164.8;40933.7;0;0;11666.2;	0.90528;0.835704;0.946216;0;0.48969;0.812293;	69968	0	0	0	0
DIA_IN2.mzML	DIA_IN2	Q14204	Q14204	DYHC1_HUMAN	DYNC1H1	9.50E+06	1.11E+07	7.57E+06	9.50E+06	1.11E+07	7.57E+06	7.57E+06	VPLAIVNK	VPLAIVNK	VPLAIVNK2	2	0.000216333	0.000297398	0.000814332	0.000677966	0.000287687	0.000677966	0	1	385244	536767	385244	0.991285	44.9051	44.7308	45.0823	78.3642	44.7585	78.6397	Cytoplasmic dynein 1 heavy chain 1	0.000192827	0.94527	923700	2.97826	0.274529	0.762991	0.998293	0.981367	0.00269532	272050;66247.7;46946.5;0;0;29421.2;	272050;66247.7;46946.5;0;0;14720.1;	0.996022;0.991684;0.963268;0;0;0.397577;	69830	0	0	0	0
DIA_IN3.mzML	DIA_IN3	Q14204	Q14204	DYHC1_HUMAN	DYNC1H1	7.48E+06	9.81E+06	7.84E+06	7.48E+06	9.81E+06	7.84E+06	7.84E+06	VPLAIVNK	VPLAIVNK	VPLAIVNK2	2	0.000265252	0.000297398	0.000801282	0.000719424	0.000287687	0.000719424	0	1	413404	515404	413404	0.986193	44.7719	44.6409	44.9462	78.3642	44.9884	77.933	Cytoplasmic dynein 1 heavy chain 1	0.000192827	0.982779	1.06E+06	3.22454	0.305185	0.279882	0.999127	0	-1.00E+07	289260;61279.8;63528.1;0;1652.84;20979.3;	288596;61279.8;63528.1;0;572.503;7784.27;	0.98733;0.98427;0.982882;0;0.608612;0.210316;	69623	0	0	0	0
DIA_OC1.mzML	DIA_OC1	P12955	P12955	PEPD_HUMAN	PEPD	243463	155140	240494	243463	155140	240494	240494	VPLALFALNR	VPLALFALNR	VPLALFALNR2	2	4.74E-05	0.000297398	0.000315457	0.000313775	0.000287687	0.000313873	0	1	196307	141197	196307	0.980441	85.603	85.4277	85.7816	149.613	85.5352	149.635	Xaa-Pro dipeptidase	0.000142491	0.967183	913335	5.63851	0.714781	6.48839	1	0	-1.00E+07	82891.1;81872.7;72459.7;65216.8;52328.1;28948.9;	82891.1;81249.4;63866.7;62729.1;52328.1;28948.9;	0.994008;0.976124;0.905239;0.977024;0.991242;0.986273;	133599	0	0	0	0
DIA_OC2.mzML	DIA_OC2	P12955	P12955	PEPD_HUMAN	PEPD	316806	180940	199227	316806	180940	199227	199227	VPLALFALNR	VPLALFALNR	VPLALFALNR2	2	3.66E-05	0.000297398	0.000292826	0.000310463	0.000287687	0.000310559	0	1	316806	180940	316806	0.964384	85.4022	85.2282	85.5796	149.613	85.4271	149.558	Xaa-Pro dipeptidase	0.000142491	0.988612	1.31E+06	5.61161	0.656559	7.15898	1	0	-1.00E+07	101289;145238;90643.7;107743;70847;40413.5;	101289;145238;90643.6;100721;70847;35627.4;	0.990662;0.979214;0.981734;0.922039;0.994184;0.869401;	133392	0	0	0	0
DIA_OC3.mzML	DIA_OC3	P12955	P12955	PEPD_HUMAN	PEPD	367879	217644	227921	367879	217644	227921	227921	VPLALFALNR	VPLALFALNR	VPLALFALNR2	2	3.67E-05	0.000297398	0.000314861	0.000292312	0.000287687	0.000292398	0	1	367879	217644	367879	0.954633	85.0061	84.8288	85.1806	149.613	84.9911	149.482	Xaa-Pro dipeptidase	0.000142491	0.932384	1.26E+06	4.71826	0.50486	6.66861	1	1.05795	0.00330205	56178.9;153679;94563.1;123750;97140.7;34465.9;	0;153679;94563.1;117188;97011.8;31133.2;	0.575525;0.968293;0.990008;0.949311;0.939423;0.883832;	132771	0	0	0	0
DIA_ON1.mzML	DIA_ON1	P12955	P12955	PEPD_HUMAN	PEPD	698931	753968	1.24E+06	698931	753968	1.24E+06	1.24E+06	VPLALFALNR	VPLALFALNR	VPLALFALNR2	2	0.000141543	0.000297398	0.000853242	0.000732064	0.000287687	0.000732064	0	1	749569	681494	749569	0.949825	85.0387	84.9077	85.1702	149.613	85.1675	149.17	Xaa-Pro dipeptidase	0.000142491	0.936419	4.50E+06	5.14048	0.61995	6.4439	0.999999	0	-1.00E+07	263288;364437;183153;196611;217237;76842.6;	263288;338985;170054;196611;213974;76098.5;	0.938379;0.950029;0.8945;0.952104;0.947408;0.953607;	132771	0	0	0	0
DIA_ON2.mzML	DIA_ON2	P12955	P12955	PEPD_HUMAN	PEPD	813000	888883	1.38E+06	813000	888883	1.38E+06	1.38E+06	VPLALFALNR	VPLALFALNR	VPLALFALNR2	2	0.00012216	0.000297398	0.000752445	0.000621891	0.000287687	0.000621891	0	1	819174	810681	819174	0.948698	84.9891	84.8113	85.1634	149.613	85.0911	149.122	Xaa-Pro dipeptidase	0.000142491	0.973889	3.41E+06	4.35422	0.652646	4.98565	0.999985	1.03377	0.124391	107872;390856;218467;237773;196441;61286.3;	33621.1;390114;217903;237773;191288;56073.8;	0.55389;0.976375;0.936514;0.985568;0.846424;0.821342;	132702	0	0	0	0
DIA_ON3.mzML	DIA_ON3	P12955	P12955	PEPD_HUMAN	PEPD	771810	764770	1.21E+06	771810	764770	1.21E+06	1.21E+06	VPLALFALNR	VPLALFALNR	VPLALFALNR2	2	0.00013598	0.000297398	0.000784314	0.000740741	0.000287687	0.000740741	0	1	726989	672415	726989	0.933839	84.886	84.7083	85.0601	149.613	85.0716	149.04	Xaa-Pro dipeptidase	0.000142491	0.721292	1.87E+06	4.11725	0.746969	5.07853	0.999995	0	-1.00E+07	102511;327358;182670;231773;167859;51453.5;	44247.1;327358;182670;231773;167859;25457.4;	0.617273;0.950822;0.950194;0.986453;0.828072;0.744879;	132564	0	0	0	0
DIA_IN1.mzML	DIA_IN1	P12955	P12955	PEPD_HUMAN	PEPD	3.11E+06	3.69E+06	657898	3.11E+06	3.69E+06	657898	657898	VPLALFALNR	VPLALFALNR	VPLALFALNR2	2	0.000201248	0.000297398	0.000832639	0.000777605	0.000287687	0.000777605	0	1	336203	404570	336203	0.98055	85.1695	85.0385	85.3022	149.613	85.3422	149.052	Xaa-Pro dipeptidase	0.000142491	0.409412	476099	4.27652	0.399137	6.91353	0.999836	0	-1.00E+07	47058.1;146556;45994.6;103309;86338.1;27833.5;	0;146556;45994.6;103309;86338.1;27833.5;	0.520705;0.984757;0.974387;0.973791;0.981497;0.949555;	132909	0	0	0	0
DIA_IN2.mzML	DIA_IN2	P12955	P12955	PEPD_HUMAN	PEPD	477182	594247	552142	477182	594247	552142	552142	VPLALFALNR	VPLALFALNR	VPLALFALNR2	2	0.000216333	0.000297398	0.000814332	0.000677966	0.000287687	0.000677966	0	1	225042	267581	225042	0.90652	84.872	84.6979	85.0484	149.613	85.0475	149.12	Xaa-Pro dipeptidase	0.000142491	0.826901	1.11E+06	2.60229	0.646099	2.90595	0.999736	0	-1.00E+07	37962.6;174560;172905;73000.8;18599.9;13948.2;	37962.6;155369;23787.9;62698;6974.95;1896.63;	0.720676;0.939173;0.325386;0.842746;0.752435;0.217363;	132426	0	0	0	0
DIA_IN3.mzML	DIA_IN3	P12955	P12955	PEPD_HUMAN	PEPD	514352	664008	544744	514352	664008	544744	544744	VPLALFALNR	VPLALFALNR	VPLALFALNR2	2	0.000185357	0.000297398	0.000801282	0.000719424	0.000287687	0.000719424	0	1	342191	405016	342191	0.980675	84.9083	84.7341	85.0432	149.613	85.1178	149.027	Xaa-Pro dipeptidase	0.000142491	0.67443	402188	4.58867	0.450496	7.00557	0.999974	0	-1.00E+07	66023.1;150885;62954.7;103135;91692.2;26367.8;	0;150885;62306.2;99613.1;91692.2;26367.8;	0.590777;0.99068;0.913947;0.958768;0.988011;0.989004;	132495	0	0	0	0
DIA_OC1.mzML	DIA_OC1	Q15149	Q15149	PLEC_HUMAN	PLEC	5.56E+07	3.61E+07	5.92E+07	5.56E+07	3.61E+07	5.92E+07	5.92E+07	VPLDEALQR	VPLDEALQR	VPLDEALQR2	2	4.74E-05	0.00069676	0.000315457	0.000313775	0.000287687	0.000313873	0	1	5.81E+06	3.60E+06	5.81E+06	0.977099	47.9267	47.7481	48.1441	82.6401	47.9327	82.6338	Plectin	0.000298315	0.981654	1.66E+07	5.32156	0.366287	5.25807	0.999994	0.935818	0.00289623	3.27817e+06;1.30977e+06;1.81514e+06;755801;674275;124030;	3.27817e+06;1.30977e+06;1.77586e+06;755801;404340;121470;	0.986818;0.986005;0.953219;0.99106;0.661765;0.966086;	74601	0	0	0	0
DIA_OC2.mzML	DIA_OC2	Q15149	Q15149	PLEC_HUMAN	PLEC	7.43E+07	3.88E+07	5.78E+07	7.43E+07	3.88E+07	5.78E+07	5.78E+07	VPLDEALQR	VPLDEALQR	VPLDEALQR2	2	3.66E-05	0.00069676	0.000292826	0.000310463	0.000287687	0.000310559	0	1	6.57E+06	3.34E+06	6.57E+06	0.971622	47.9447	47.682	48.1182	82.6401	47.8856	82.7397	Plectin	0.000298315	0.986825	2.06E+07	5.37588	0.390702	5.84201	0.999975	0.923545	0.00931705	3.98484e+06;1.63647e+06;1.99417e+06;777556;581950;167957;	3.98484e+06;1.63647e+06;1.80855e+06;777556;581950;151883;	0.992411;0.983244;0.919055;0.987347;0.892741;0.880167;	74670	0	0	0	0
DIA_OC3.mzML	DIA_OC3	Q15149	Q15149	PLEC_HUMAN	PLEC	6.14E+07	3.44E+07	5.83E+07	6.14E+07	3.44E+07	5.83E+07	5.83E+07	VPLDEALQR	VPLDEALQR	VPLDEALQR2	2	3.67E-05	0.00069676	0.000314861	0.000292312	0.000287687	0.000292398	0	1	6.28E+06	3.79E+06	6.28E+06	0.978469	47.4783	47.257	47.6554	82.6401	47.415	82.7443	Plectin	0.000298315	0.986993	1.98E+07	5.2384	0.370387	5.65271	0.999986	1.76988	0.0450437	3.65375e+06;1.40453e+06;1.85852e+06;791897;641177;164408;	3.65375e+06;1.40453e+06;1.83488e+06;791897;550318;154396;	0.986425;0.943289;0.956555;0.992534;0.843077;0.966389;	73980	0	0	0	0
DIA_ON1.mzML	DIA_ON1	Q15149	Q15149	PLEC_HUMAN	PLEC	3.76E+07	4.03E+07	3.65E+07	3.76E+07	4.03E+07	3.65E+07	3.65E+07	VPLDEALQR	VPLDEALQR	VPLDEALQR2	2	0.000141543	0.00069676	0.000853242	0.000732064	0.000287687	0.000732064	0	1	2.95E+06	3.14E+06	2.95E+06	0.982703	47.446	47.2717	47.665	82.6401	47.4785	82.5967	Plectin	0.000298315	0.965321	8.62E+06	3.60571	0.946961	3.96504	0.999993	1.25245	0.229984	1.80568e+06;708409;836439;331935;0;62736.7;	1.79169e+06;663477;828828;331935;0;33041.5;	0.982636;0.838665;0.978855;0.992673;0;0.594471;	73842	0	0	0	0
DIA_ON2.mzML	DIA_ON2	Q15149	Q15149	PLEC_HUMAN	PLEC	3.52E+07	3.91E+07	3.61E+07	3.52E+07	3.91E+07	3.61E+07	3.61E+07	VPLDEALQR	VPLDEALQR	VPLDEALQR2	2	0.00012216	0.00069676	0.000752445	0.000621891	0.000287687	0.000621891	0	1	2.88E+06	3.10E+06	2.88E+06	0.990276	47.4406	47.2201	47.6177	82.6401	47.4381	82.6433	Plectin	0.000298315	0.976906	8.59E+06	3.70156	0.414018	0.0866674	0.999887	0.582188	0.0331272	1.7844e+06;693144;777062;337042;146978;95880;	1.76789e+06;682140;777062;337042;0;66977.6;	0.991256;0.898362;0.992163;0.980778;-0.324193;0.446017;	73842	0	0	0	0
DIA_ON3.mzML	DIA_ON3	Q15149	Q15149	PLEC_HUMAN	PLEC	3.71E+07	4.09E+07	3.64E+07	3.71E+07	4.09E+07	3.64E+07	3.64E+07	VPLDEALQR	VPLDEALQR	VPLDEALQR2	2	0.00013598	0.00069676	0.000784314	0.000740741	0.000287687	0.000740741	0	1	3.19E+06	3.20E+06	3.19E+06	0.987114	47.2418	47.064	47.4609	82.6401	47.2737	82.5987	Plectin	0.000298315	0.95923	7.86E+06	3.21309	0.307775	0	0.999894	1.87655	0.397857	1.90052e+06;372163;922654;364766;28559.7;136870;	1.90052e+06;0;922654;364766;0;102186;	0.981555;0.327148;0.998975;0.986079;-0.39549;0.496386;	73566	0	0	0	0
DIA_IN1.mzML	DIA_IN1	Q15149	Q15149	PLEC_HUMAN	PLEC	2.43E+07	3.07E+07	1.84E+07	2.43E+07	3.07E+07	1.84E+07	1.84E+07	VPLDEALQR	VPLDEALQR	VPLDEALQR2	2	0.000201248	0.00069676	0.000832639	0.000777605	0.000287687	0.000777605	0	1	1.65E+06	2.06E+06	1.65E+06	0.918553	47.7752	47.5553	47.9532	82.6401	47.8227	82.5517	Plectin	0.000298315	0.777153	9.88E+06	3.71863	0.491273	0.137398	0.999741	1.84157	0.465563	1.19884e+06;519441;470315;170523;0;80475.5;	1.06224e+06;492463;420460;170523;0;51148.9;	0.919727;0.946291;0.905055;0.944523;0;0.644349;	74325	0	0	0	0
DIA_IN2.mzML	DIA_IN2	Q15149	Q15149	PLEC_HUMAN	PLEC	1.97E+07	2.58E+07	1.89E+07	1.97E+07	2.58E+07	1.89E+07	1.89E+07	VPLDEALQR	VPLDEALQR	VPLDEALQR2	2	0.000216333	0.00069676	0.000814332	0.000677966	0.000287687	0.000677966	0	1	1.89E+06	2.52E+06	1.89E+06	0.984482	47.242	47.067	47.4189	82.6401	47.2648	82.616	Plectin	0.000298315	0.963116	6.68E+06	4.04277	0.466676	0.00210337	0.999824	1.22571	0.501202	1.1202e+06;409201;572370;196098;0;38713.3;	1.1202e+06;395942;572370;196098;0;18325.1;	0.982243;0.918346;0.988747;0.984826;0;0.659717;	73497	0	0	0	0
DIA_IN3.mzML	DIA_IN3	Q15149	Q15149	PLEC_HUMAN	PLEC	2.33E+07	3.09E+07	1.87E+07	2.33E+07	3.09E+07	1.87E+07	1.87E+07	VPLDEALQR	VPLDEALQR	VPLDEALQR2	2	0.000265252	0.00069676	0.000801282	0.000719424	0.000287687	0.000719424	0	1	1.88E+06	2.39E+06	1.88E+06	0.984962	47.3757	47.1082	47.5928	82.6401	47.4383	82.5249	Plectin	0.000298315	0.971151	5.59E+06	3.51076	0.155722	0.585489	0.999682	1.00133	0.243635	1.15235e+06;282147;533774;207740;0;87391.1;	1.14273e+06;0;533774;207740;0;66816.1;	0.984556;0.416732;0.991413;0.970616;0;0.693581;	73704	0	0	0	0
DIA_OC1.mzML	DIA_OC1	P53384	P53384	NUBP1_HUMAN	NUBP1	85411.7	53079.9	53079.9	85411.7	53079.9	53079.9	53079.9	VPLDPLIGK	VPLDPLIGK	VPLDPLIGK2	2	8.22E-05	0.00771044	0.0024077	0.00306315	0.0150191	0.00306459	0	1	85411.7	53079.9	85411.7	0.978924	64.528	64.3491	64.7491	109.203	64.5213	109.192	Cytosolic Fe-S cluster assembly factor NUBP1	0.00136877	0.758695	118883	2.04129	0.653191	0.117104	0.999184	0	-1.00E+07	64356.3;20986;0;226804;1695.66;9677.67;	64356.3;20540.8;0;5525.5;514.65;1437.8;	0.996073;0.93692;0;-0.485332;0.510887;-0.033091;	100609	0	0	0	0
DIA_OC2.mzML	DIA_OC2	P53384	P53384	NUBP1_HUMAN	NUBP1	39461.6	19871.6	19871.6	39461.6	19871.6	19871.6	19871.6	VPLDPLIGK	VPLDPLIGK	VPLDPLIGK2	2	0.00288952	0.00771044	0.00338277	0.00413413	0.0150191	0.00413603	0	1	39461.6	19871.6	39461.6	0.53182	64.3552	64.2194	64.5295	109.203	64.4154	109.052	Cytosolic Fe-S cluster assembly factor NUBP1	0.00136877	0	0	1.32878	0.224865	0.415344	0.888034	0	-1.00E+07	78524.1;19607.8;0;125843;0;17990.7;	19853.8;19607.8;0;2391.45;0;6993.41;	0.108154;0.960801;0;-0.490991;0;0.400711;	100402	0	0	0	0
DIA_OC3.mzML	DIA_OC3	P53384	P53384	NUBP1_HUMAN	NUBP1	75636.2	44835.4	44835.4	75636.2	44835.4	44835.4	44835.4	VPLDPLIGK	VPLDPLIGK	VPLDPLIGK2	2	0.00100768	0.00771044	0.0026469	0.00373308	0.0150191	0.00373483	0	1	75636.2	44835.4	75636.2	0.777268	63.9412	63.81	64.1189	109.203	63.9551	109.197	Cytosolic Fe-S cluster assembly factor NUBP1	0.00136877	0.622898	102361	1.83266	0.204577	0	0.963872	0	-1.00E+07	76783.7;26046.6;0;382379;3350.87;8360.86;	48549.7;26046.6;0;71385.5;1039.9;0;	0.681559;0.96552;0;-0.298328;0.53045;-0.151543;	99781	0	0	0	0
DIA_OC1.mzML	DIA_OC1	Q15149	Q15149	PLEC_HUMAN	PLEC	5.56E+07	3.61E+07	5.92E+07	5.56E+07	3.61E+07	5.92E+07	5.92E+07	VPLDVAC(UniMod:4)AR	VPLDVACAR	VPLDVAC(UniMod:4)AR2	2	4.74E-05	0.000297398	0.000315457	0.000313775	0.000287687	0.000313873	0	1	2.03E+06	1.22E+06	2.03E+06	0.93574	42.0298	41.7633	42.248	70.8108	41.5998	71.6496	Plectin	0.000192827	0.945818	6.79E+06	4.1251	0.303359	3.026	0.999689	1.14404	0.104932	1.06444e+06;769473;196119;193248;186127;55961.8;	1.06339e+06;769473;196119;105482;186127;28177.7;	0.915274;0.988369;0.840218;0.773562;0.835933;0.798705;	65353	0	0	0	0
DIA_OC2.mzML	DIA_OC2	Q15149	Q15149	PLEC_HUMAN	PLEC	7.43E+07	3.88E+07	5.78E+07	7.43E+07	3.88E+07	5.78E+07	5.78E+07	VPLDVAC(UniMod:4)AR	VPLDVACAR	VPLDVAC(UniMod:4)AR2	2	3.66E-05	0.000297398	0.000292826	0.000310463	0.000287687	0.000310559	0	1	2.43E+06	1.21E+06	2.43E+06	0.980015	41.968	41.7475	42.1446	70.8108	41.5999	71.609	Plectin	0.000192827	0.930201	6.95E+06	4.83111	0.203914	5.18247	0.99999	0.840536	0.123851	1.26425e+06;926036;275376;248711;154149;94548.7;	1.23405e+06;926036;274375;248711;0;94548.7;	0.985618;0.988164;0.927316;0.941189;0.513202;0.945341;	65284	0	0	0	0
DIA_OC3.mzML	DIA_OC3	Q15149	Q15149	PLEC_HUMAN	PLEC	6.14E+07	3.44E+07	5.83E+07	6.14E+07	3.44E+07	5.83E+07	5.83E+07	VPLDVAC(UniMod:4)AR	VPLDVACAR	VPLDVAC(UniMod:4)AR2	2	3.67E-05	0.000297398	0.000314861	0.000292312	0.000287687	0.000292398	0	1	2.32E+06	1.33E+06	2.32E+06	0.971237	41.586	41.3656	41.8482	70.8108	41.1345	71.6912	Plectin	0.000192827	0.917709	6.46E+06	3.751	0.246027	1.2676	0.99991	1.64235	0.00674211	1.22606e+06;911563;207393;200361;147809;27779.3;	1.22606e+06;885375;207393;139730;0;0;	0.994505;0.968605;0.844923;0.794102;0.648347;0.530438;	64732	0	0	0	0
DIA_ON1.mzML	DIA_ON1	Q15149	Q15149	PLEC_HUMAN	PLEC	3.76E+07	4.03E+07	3.65E+07	3.76E+07	4.03E+07	3.65E+07	3.65E+07	VPLDVAC(UniMod:4)AR	VPLDVACAR	VPLDVAC(UniMod:4)AR2	2	0.000141543	0.000297398	0.000853242	0.000732064	0.000287687	0.000732064	0	1	4.62E+06	4.81E+06	4.62E+06	0.938123	41.6005	41.3813	41.774	70.8108	41.2214	71.5406	Plectin	0.000192827	0.932852	1.54E+07	5.08771	0.311078	4.39138	0.999988	0.571251	0.00332582	2.53356e+06;2.15771e+06;470300;278441;499407;179424;	2.24657e+06;1.89974e+06;470300;142861;482009;178293;	0.946951;0.914683;0.99064;0.717393;0.97707;0.934265;	64663	0	0	0	0
DIA_ON2.mzML	DIA_ON2	Q15149	Q15149	PLEC_HUMAN	PLEC	3.52E+07	3.91E+07	3.61E+07	3.52E+07	3.91E+07	3.61E+07	3.61E+07	VPLDVAC(UniMod:4)AR	VPLDVACAR	VPLDVAC(UniMod:4)AR2	2	0.00012216	0.000297398	0.000752445	0.000621891	0.000287687	0.000621891	0	1	5.42E+06	5.93E+06	5.42E+06	0.979752	41.5901	41.3708	41.8109	70.8108	41.2486	71.496	Plectin	0.000192827	0.983145	1.79E+07	4.54127	0.278351	2.64283	0.999906	0.995397	0.235511	2.64385e+06;2.19031e+06;646793;542228;314104;108635;	2.64385e+06;2.13233e+06;645256;542228;163844;55105.2;	0.997986;0.97195;0.930825;0.9522;0.658867;0.708976;	64663	0	0	0	0
DIA_ON3.mzML	DIA_ON3	Q15149	Q15149	PLEC_HUMAN	PLEC	3.71E+07	4.09E+07	3.64E+07	3.71E+07	4.09E+07	3.64E+07	3.64E+07	VPLDVAC(UniMod:4)AR	VPLDVACAR	VPLDVAC(UniMod:4)AR2	2	0.00013598	0.000297398	0.000784314	0.000740741	0.000287687	0.000740741	0	1	4.77E+06	4.84E+06	4.77E+06	0.969265	41.389	41.1698	41.6546	70.8108	40.9921	71.5521	Plectin	0.000192827	0.955416	1.53E+07	4.00038	0.289129	2.68476	0.999909	1.06772	0.108281	2.45662e+06;1.9482e+06;422710;336058;330563;92013.1;	2.45662e+06;1.89189e+06;419372;196400;177153;51438.3;	0.99051;0.962545;0.875126;0.721892;0.743001;0.717558;	64387	0	0	0	0
DIA_IN1.mzML	DIA_IN1	Q15149	Q15149	PLEC_HUMAN	PLEC	2.43E+07	3.07E+07	1.84E+07	2.43E+07	3.07E+07	1.84E+07	1.84E+07	VPLDVAC(UniMod:4)AR	VPLDVACAR	VPLDVAC(UniMod:4)AR2	2	0.000201248	0.000297398	0.000832639	0.000777605	0.000287687	0.000777605	0	1	2.11E+06	2.58E+06	2.11E+06	0.939801	41.7073	41.487	41.9698	70.8108	41.5154	71.1947	Plectin	0.000192827	0.983135	6.88E+06	4.43643	0.275758	5.01094	0.999701	0.846651	0.00868627	1.09966e+06;955722;278545;224280;105082;98096.9;	1.09966e+06;879635;135523;222437;51946.4;98096.9;	0.997252;0.908033;0.679813;0.918228;0.731544;0.953501;	64801	0	0	0	0
DIA_IN2.mzML	DIA_IN2	Q15149	Q15149	PLEC_HUMAN	PLEC	1.97E+07	2.58E+07	1.89E+07	1.97E+07	2.58E+07	1.89E+07	1.89E+07	VPLDVAC(UniMod:4)AR	VPLDVACAR	VPLDVAC(UniMod:4)AR2	2	0.000216333	0.000297398	0.000814332	0.000677966	0.000287687	0.000677966	0	1	1.96E+06	2.75E+06	1.96E+06	0.949009	41.4339	41.0822	41.6119	70.8108	41.0356	71.5735	Plectin	0.000192827	0.931786	5.40E+06	4.52914	0.218912	3.91115	0.999596	0	-1.00E+07	859224;885683;237728;191134;116735;67787.1;	838803;885683;236038;185253;57163.4;58203.7;	0.95611;0.938263;0.964092;0.877974;0.781171;0.83459;	64387	0	0	0	0
DIA_IN3.mzML	DIA_IN3	Q15149	Q15149	PLEC_HUMAN	PLEC	2.33E+07	3.09E+07	1.87E+07	2.33E+07	3.09E+07	1.87E+07	1.87E+07	VPLDVAC(UniMod:4)AR	VPLDVACAR	VPLDVAC(UniMod:4)AR2	2	0.000185357	0.000297398	0.000801282	0.000719424	0.000287687	0.000719424	0	1	1.81E+06	2.55E+06	1.81E+06	0.936546	41.434	41.2143	41.6996	70.8108	41.2376	71.1991	Plectin	0.000192827	0.940273	6.52E+06	4.70591	0.53279	4.42758	0.99995	0.535516	1.19E-05	908708;855033;150758;184819;114981;80111.9;	865739;802868;143631;184819;114981;77134.4;	0.949346;0.938597;0.847932;0.951898;0.922927;0.879257;	64387	0	0	0	0
DIA_OC1.mzML	DIA_OC1	P26640	P26640	SYVC_HUMAN	VARS1	920563	572551	727319	920563	572551	727319	727319	VPLEVQEADEAK	VPLEVQEADEAK	VPLEVQEADEAK2	2	4.74E-05	0.00069676	0.000315457	0.000313775	0.000287687	0.000313873	0	1	218106	131763	218106	0.873438	42.3498	42.2601	42.5661	72.2841	42.3468	72.29	Valine--tRNA ligase	0.000290304	0.927729	603708	4.21293	0.768295	3.12186	0.999996	1.46698	0.346948	127002;68320.5;78137;59049.7;49535.1;29396.4;	127002;63855.8;61235.8;50474.3;27248.1;7555.17;	0.90951;0.948183;0.837547;0.899346;0.530139;0.501166;	65852	0	0	0	0
DIA_OC2.mzML	DIA_OC2	P26640	P26640	SYVC_HUMAN	VARS1	774333	394654	668529	774333	394654	668529	668529	VPLEVQEADEAK	VPLEVQEADEAK	VPLEVQEADEAK2	2	3.66E-05	0.00069676	0.000292826	0.000310463	0.000287687	0.000310559	0	1	175762	87606.3	175762	0.786495	42.3317	42.1959	42.4622	72.2841	42.2912	72.3707	Valine--tRNA ligase	0.000290304	0.943738	1.11E+06	2.49734	0.751359	0.629678	0.999979	1.54653	0.12433	188653;85409.1;33142.6;67193.5;49913.7;12867.3;	90976;38291.6;12238.4;67193.5;46494.3;0;	0.731722;0.716656;0.540152;0.950102;0.951187;0.419426;	65852	0	0	0	0
DIA_OC3.mzML	DIA_OC3	P26640	P26640	SYVC_HUMAN	VARS1	1.03E+06	604688	705700	1.03E+06	604688	705700	705700	VPLEVQEADEAK	VPLEVQEADEAK	VPLEVQEADEAK2	2	3.67E-05	0.00069676	0.000314861	0.000292312	0.000287687	0.000292398	0	1	330295	190432	330295	0.920069	41.9913	41.8603	42.1648	72.2841	41.8943	72.5022	Valine--tRNA ligase	0.000290304	0.722232	229283	3.84455	0.797081	3.00541	0.999928	1.22398	0.0548873	215858;66018.1;77457.7;29296.3;49991.6;57480.2;	215858;66018.1;77457.7;14977.6;48418.9;21159.3;	0.933616;0.881289;0.957086;0.671956;0.912554;0.546438;	65369	0	0	0	0
DIA_ON1.mzML	DIA_ON1	P26640	P26640	SYVC_HUMAN	VARS1	756731	768433	642914	756731	768433	642914	642914	VPLEVQEADEAK	VPLEVQEADEAK	VPLEVQEADEAK2	2	0.00587195	0.00069676	0.000853242	0.000732064	0.000287687	0.000732064	0	1	78598.1	82406.5	78598.1	0.749522	42.0499	41.8729	42.1819	72.2841	41.9871	72.4267	Valine--tRNA ligase	0.000290304	0	0	1.16983	0.422582	0.697877	0.897689	1.05795	0.0159595	40476.7;26783.3;17299.5;0;24537.9;7367.02;	40476.7;13583.6;0;0;24537.9;2244.22;	0.711463;0.544262;0.495149;0;0.925931;0.443395;	65369	0	0	0	0
DIA_ON2.mzML	DIA_ON2	P26640	P26640	SYVC_HUMAN	VARS1	879511	896668	722388	879511	896668	722388	722388	VPLEVQEADEAK	VPLEVQEADEAK	VPLEVQEADEAK2	2	0.00497512	0.00069676	0.000752445	0.000621891	0.000287687	0.000621891	0	1	33899.9	36767.9	33899.9	0.825894	42.0399	41.909	42.172	72.2841	42.0027	72.3915	Valine--tRNA ligase	0.000290304	0	0	1.19712	0.551976	0.0043384	0.889102	0.688952	0.0711732	19865.3;28950.7;67210.7;0;14620.9;20187.8;	4949.2;28950.7;40646.6;0;0;3711.52;	0.442459;0.891444;0.466179;0;0.434864;0.311923;	65369	0	0	0	0
DIA_ON3.mzML	DIA_ON3	P26640	P26640	SYVC_HUMAN	VARS1	630098	667768	666198	630098	667768	666198	666198	VPLEVQEADEAK	VPLEVQEADEAK	VPLEVQEADEAK2	2	0.000940734	0.00069676	0.000784314	0.000740741	0.000287687	0.000740741	0	1	89931.9	90371.2	89931.9	0.888014	41.8847	41.7526	42.0156	72.2841	41.7933	72.4965	Valine--tRNA ligase	0.000290304	0	0	2.10815	0.442232	0.25892	0.981	1.57604	0.7015	60235;35253.6;24678;0;11615.7;16578;	60235;25037.3;15657.4;0;4659.61;0;	0.960523;0.763303;0.57217;0;0.620789;0.54041;	65162	0	0	0	0
DIA_OC1.mzML	DIA_OC1	P27338	P27338	AOFB_HUMAN	MAOB	2.42E+06	1.44E+06	1.02E+06	2.42E+06	1.44E+06	1.02E+06	1.02E+06	VPLGSVIK	VPLGSVIK	VPLGSVIK2	2	4.74E-05	0.00069676	0.000315457	0.000313775	0.000287687	0.000313873	0	1	1.34E+06	864551	1.34E+06	0.9434	47.5213	47.2585	47.6954	81.8316	47.4107	82.0105	Amine oxidase [flavin-containing] B	0.000287356	0.948428	7.99E+06	4.15418	0.347735	2.95483	0.999807	1.84652	0.309701	778874;335231;261531;124360;33756.2;5171.14;	778874;314270;250385;124360;33756.2;0;	0.937952;0.957999;0.942026;0.913428;0.912213;-0.248362;	73968	0	0	0	0
DIA_OC2.mzML	DIA_OC2	P27338	P27338	AOFB_HUMAN	MAOB	2.40E+06	1.20E+06	1.02E+06	2.40E+06	1.20E+06	1.02E+06	1.02E+06	VPLGSVIK	VPLGSVIK	VPLGSVIK2	2	3.66E-05	0.00069676	0.000292826	0.000310463	0.000287687	0.000310559	0	1	1.46E+06	726765	1.46E+06	0.94313	47.3207	47.1465	47.5855	81.8316	47.3868	81.7257	Amine oxidase [flavin-containing] B	0.000287356	0.946824	7.48E+06	4.3617	0.337218	2.89104	0.99998	1.65002	0.0406966	841807;378076;299351;137722;35055.7;11756.5;	841807;336034;280582;137722;31252.7;3705.13;	0.955691;0.91281;0.941756;0.95459;0.8313;0.62575;	73692	0	0	0	0
DIA_OC3.mzML	DIA_OC3	P27338	P27338	AOFB_HUMAN	MAOB	2.69E+06	1.48E+06	1.01E+06	2.69E+06	1.48E+06	1.01E+06	1.01E+06	VPLGSVIK	VPLGSVIK	VPLGSVIK2	2	3.67E-05	0.00069676	0.000314861	0.000292312	0.000287687	0.000292398	0	1	1.38E+06	756016	1.38E+06	0.947011	46.9412	46.767	47.208	81.8316	46.9278	81.8482	Amine oxidase [flavin-containing] B	0.000287356	0.945332	8.65E+06	4.35087	0.333398	2.45733	0.999988	1.82864	0.137155	819710;319704;262300;128675;30339.6;15191.9;	819710;296434;262300;128675;30339.6;4823.39;	0.948918;0.936718;0.952687;0.938398;0.938315;0.644905;	73140	0	0	0	0
DIA_OC1.mzML	DIA_OC1	Q96A26	Q96A26	F162A_HUMAN	FAM162A	2.83E+06	1.75E+06	1.81E+06	2.83E+06	1.75E+06	1.81E+06	1.81E+06	VPLHKPTDWQK	VPLHKPTDWQK	VPLHKPTDWQK2	2	0.00021063	0.000297398	0.000315457	0.000313775	0.000287687	0.000313873	0	1	39329.2	22279.3	39329.2	0.849357	30.7267	30.4631	30.859	52.2803	30.6515	52.4709	Protein FAM162A	0.000184775	0.862867	316739	1.76776	0.666883	0	0.995654	0	-1.00E+07	27265.7;13224.6;0;3888.03;5073.33;	24650.6;13224.6;0;1454.03;0;	0.80991;0.951387;0;0.590126;-0.448253;	47637	0	0	0	0
DIA_OC2.mzML	DIA_OC2	Q96A26	Q96A26	F162A_HUMAN	FAM162A	3.77E+06	1.98E+06	1.93E+06	3.77E+06	1.98E+06	1.93E+06	1.93E+06	VPLHKPTDWQK	VPLHKPTDWQK	VPLHKPTDWQK2	2	3.66E-05	0.000297398	0.000292826	0.000310463	0.000287687	0.000310559	0	1	34850.2	16533.2	34850.2	0.716661	30.766	30.6309	30.8962	52.2803	30.7273	52.3972	Protein FAM162A	0.000184775	0.94696	635498	2.02071	0.403588	0.604154	0.999916	0	-1.00E+07	43789;12848.3;5666;16483.8;33932.8;	15690.5;12848.3;2101.79;6311.47;387.468;	0.558004;0.973209;0.656741;0.588833;-0.245885;	47706	0	0	0	0
DIA_OC3.mzML	DIA_OC3	Q96A26	Q96A26	F162A_HUMAN	FAM162A	3.48E+06	1.93E+06	1.92E+06	3.48E+06	1.93E+06	1.92E+06	1.92E+06	VPLHKPTDWQK	VPLHKPTDWQK	VPLHKPTDWQK2	2	3.67E-05	0.000297398	0.000314861	0.000292312	0.000287687	0.000292398	0	1	43984.6	24207.1	43984.6	0.923859	30.3779	30.2432	30.4641	52.2803	30.371	52.3256	Protein FAM162A	0.000184775	0.816658	437362	3.05449	0.624722	1.27184	1	1.03077	0.199538	29733;10694.7;8027.43;10363.3;8003.89;	27113.4;10080.4;8027.43;6790.89;6527.98;	0.961754;0.928163;0.943203;0.766173;0.826333;	47154	0	0	0	0
DIA_OC2.mzML	DIA_OC2	Q9NXS2	Q9NXS2	QPCTL_HUMAN	QPCTL	456701	223769	204265	456701	223769	204265	204265	VPLIGSLPEAR	VPLIGSLPEAR	VPLIGSLPEAR2	2	0.00314868	0.0112325	0.000292826	0.000310463	0.000287687	0.000310559	0	1	69455.1	36326.7	69455.1	0.937828	68.0961	67.966	68.1851	116.604	68.3724	116.14	Glutaminyl-peptide cyclotransferase-like protein	0.00182	0.929021	237829	1.71147	0.290695	0.000524417	0.865707	2.82721	0.986516	156208;22886.2;0;48387.1;2933.82;0;	41117.8;22886.2;0;46568.9;0;0;	-0.177779;0.942659;0;0.935454;-0.477417;0;	106277	0	0	0	0
DIA_OC3.mzML	DIA_OC3	Q9NXS2	Q9NXS2	QPCTL_HUMAN	QPCTL	439680	238280	261019	439680	238280	261019	261019	VPLIGSLPEAR	VPLIGSLPEAR	VPLIGSLPEAR2	2	7.21E-05	0.0112325	0.000314861	0.000292312	0.000287687	0.000292398	0	1	112494	63582.6	112494	0.835917	67.7328	67.5555	67.9112	116.604	67.8501	116.37	Glutaminyl-peptide cyclotransferase-like protein	0.00182	0.672741	497450	2.72067	0.228131	3.83224	0.997555	2.86004	0.977679	171730;15544.4;35582.8;101047;23527.7;18804.5;	86489;0;35582.8;76911.3;11627.6;0;	0.71461;0.244789;0.917986;0.797948;0.720308;-0.105415;	105725	0	0	0	0
DIA_OC1.mzML	DIA_OC1	Q9Y3L5	Q9Y3L5	RAP2C_HUMAN	RAP2C	193170	153707	370514	193170	153707	370514	189714	VPLILVGNK	VPLILVGNK	VPLILVGNK2	2	4.74E-05	0.00069676	0.000315457	0.000313775	0.000287687	0.000313873	0	1	109703	68974.8	109703	0.873973	62.5876	62.3682	62.7199	105.749	62.5642	105.764	Ras-related protein Rap-2c	0.000298315	0.908888	618234	3.93409	0.772146	1.0771	0.999998	0	-1.00E+07	53159.5;48789.8;29461.9;40804.8;28604.8;20304.5;	48461.7;42592.2;29461.9;33527.1;18648.9;7076.94;	0.929315;0.910752;0.923964;0.846981;0.646158;0.477234;	97573	0	0	0	0
DIA_OC2.mzML	DIA_OC2	Q9Y3L5	Q9Y3L5	RAP2C_HUMAN	RAP2C	291721	149014	369733	291721	149014	369733	212989	VPLILVGNK	VPLILVGNK	VPLILVGNK2	2	3.66E-05	0.00069676	0.000292826	0.000310463	0.000287687	0.000310559	0	1	154357	75901.8	154357	0.949795	62.2374	62.1051	62.4146	105.749	62.4707	105.412	Ras-related protein Rap-2c	0.000298315	0.988819	1.11E+06	3.01268	0.601545	0.764141	0.999844	0	-1.00E+07	79554.1;61754.1;49508.7;0;38823.8;15272;	75673.9;61754.1;49508.7;0;16929.3;0;	0.97295;0.989923;0.987273;0;0.69992;-0.555552;	97090	0	0	0	0
DIA_OC3.mzML	DIA_OC3	Q9Y3L5	Q9Y3L5	RAP2C_HUMAN	RAP2C	448006	249579	406299	448006	249579	406299	207565	VPLILVGNK	VPLILVGNK	VPLILVGNK2	2	3.67E-05	0.00069676	0.000314861	0.000292312	0.000287687	0.000292398	0	1	112209	64530.8	112209	0.856159	61.9156	61.7853	62.0909	105.749	61.9003	105.743	Ras-related protein Rap-2c	0.000298315	0.972423	851484	4.55795	0.788879	2.54239	1	0	-1.00E+07	40780.3;55332.8;37774.5;16008.7;44580.4;16367.8;	40780.3;45964.4;37774.5;16008.7;25464.7;14136.9;	0.973754;0.854468;0.977615;0.918969;0.670888;0.906006;	96607	0	0	0	0
DIA_ON1.mzML	DIA_ON1	Q9Y3L5	Q9Y3L5	RAP2C_HUMAN	RAP2C	781544	833967	307833	781544	833967	307833	538618	VPLILVGNK	VPLILVGNK	VPLILVGNK2	2	0.000558555	0.00069676	0.000853242	0.000732064	0.000287687	0.000732064	0	1	43266.9	40454.1	43266.9	0.799122	62.1864	62.0512	62.3169	105.749	62.1588	105.775	Ras-related protein Rap-2c	0.000298315	0.93063	316923	1.90825	0.470247	1.26255	0.995378	1.05795	0.00387885	8879.25;15478.3;0;0;46531.6;14673.6;	4190.2;15478.3;0;0;23598.4;3147.16;	0.768349;0.976458;0;0;0.68827;0.0958687;	96952	0	0	0	0
DIA_ON3.mzML	DIA_ON3	Q9Y3L5	Q9Y3L5	RAP2C_HUMAN	RAP2C	901753	918692	335308	901753	918692	335308	587833	VPLILVGNK	VPLILVGNK	VPLILVGNK2	2	0.000225378	0.00069676	0.000784314	0.000740741	0.000287687	0.000740741	0	1	41258.4	43230.1	41258.4	0.820374	61.8479	61.7588	61.9804	105.749	61.9364	105.61	Ras-related protein Rap-2c	0.000298315	0.745604	291092	2.25549	0.332432	1.96707	0.999104	1.05795	0.00291028	18985;8118.86;2466.24;0;29446.4;10710.3;	14448.5;8118.86;0;0;18691.1;0;	0.847288;0.939062;0.548284;0;0.748015;-0.22614;	96469	0	0	0	0
DIA_OC1.mzML	DIA_OC1	Q9Y3L5	Q9Y3L5	RAP2C_HUMAN	RAP2C	193170	153707	370514	193170	153707	370514	189714	VPLILVGNKVDLEPEREVMSSEGR	VPLILVGNKVDLEPEREVMSSEGR	VPLILVGNKVDLEPEREVMSSEGR4	4	4.74E-05	0.000297398	0.000315457	0.000313775	0.000287687	0.000313873	0	1	133499	84408.4	133499	0.823342	74.8526	74.7193	74.9839	128.15	74.7945	128.294	Ras-related protein Rap-2c	0.000142491	0.957036	925938	3.51727	0.676015	0	0.999998	0.923705	0.0351926	85898.2;79573.9;58146;37434.5;34384.2;9457.36;	70781.7;31079.7;31637.9;37434.5;28345;9457.36;	0.953442;0.565402;0.785664;0.868153;0.780996;0.853886;	116774	0	0	0	0
DIA_OC2.mzML	DIA_OC2	Q9Y3L5	Q9Y3L5	RAP2C_HUMAN	RAP2C	291721	149014	369733	291721	149014	369733	212989	VPLILVGNKVDLEPEREVMSSEGR	VPLILVGNKVDLEPEREVMSSEGR	VPLILVGNKVDLEPEREVMSSEGR4	4	3.66E-05	0.000297398	0.000292826	0.000310463	0.000287687	0.000310559	0	1	266204	145058	266204	0.935203	74.8344	74.7031	75.0563	128.15	74.7529	128.379	Ras-related protein Rap-2c	0.000142491	0.871852	628215	3.90206	0.628723	0	0.999994	0.710081	0.222172	83181.9;88475.7;110434;42681;49940.4;14094.5;	79018.2;76751.2;110434;38977.6;24260.5;13452.9;	0.955655;0.862046;0.971412;0.851801;0.658427;0.811947;	116843	0	0	0	0
DIA_OC3.mzML	DIA_OC3	Q9Y3L5	Q9Y3L5	RAP2C_HUMAN	RAP2C	448006	249579	406299	448006	249579	406299	207565	VPLILVGNKVDLEPEREVMSSEGR	VPLILVGNKVDLEPEREVMSSEGR	VPLILVGNKVDLEPEREVMSSEGR4	4	3.67E-05	0.000297398	0.000314861	0.000292312	0.000287687	0.000292398	0	1	153946	88009.9	153946	0.926799	74.2593	74.0847	74.3942	128.15	74.1088	128.423	Ras-related protein Rap-2c	0.000142491	0.927531	578102	3.93633	0.612763	0	0.999996	0	-1.00E+07	78608;79446.5;28886.9;55168.2;27222.9;12936.9;	66251.7;74687.9;13006.3;55168.2;20379.9;12936.9;	0.919368;0.972577;0.701774;0.979112;0.75116;0.952818;	115946	0	0	0	0
DIA_ON2.mzML	DIA_ON2	Q9Y3L5	Q9Y3L5	RAP2C_HUMAN	RAP2C	150994	158845	233119	150994	158845	233119	165603	VPLILVGNKVDLEPEREVMSSEGR	VPLILVGNKVDLEPEREVMSSEGR	VPLILVGNKVDLEPEREVMSSEGR4	4	0.000189861	0.000297398	0.000752445	0.000621891	0.000287687	0.000621891	0	1	105952	112686	105952	0.913747	74.2459	74.0274	74.3349	128.15	74.2883	128.195	Ras-related protein Rap-2c	0.000142491	0.673207	172602	2.06727	0.692377	0	0.998665	1.09329	0.398475	28863.1;37243.8;39845.2;27295.9;59346.4;0;	28863.1;37243.8;39845.2;3816.1;16266.7;0;	0.920115;0.899005;0.922913;0.258516;-0.0249212;0;	115877	0	0	0	0
DIA_OC1.mzML	DIA_OC1	Q9UM54	Q9UM54	MYO6_HUMAN	MYO6	660054	431970	639855	660054	431970	639855	639855	VPLKVEQANNAR	VPLKVEQANNAR	VPLKVEQANNAR3	3	4.74E-05	0.000297398	0.000315457	0.000313775	0.000287687	0.000313873	0	1	254088	147568	254088	0.966614	27.1866	27.0545	27.3639	45.7636	27.2013	45.7977	Unconventional myosin-VI	0.000184775	0.972831	2.48E+06	4.33813	0.580344	3.97294	0.999995	1.35384	0.00310455	519238;143194;65839.9;75136.7;45054.9;102675;	445770;143194;65839.9;26775.8;45054.9;92610;	0.819457;0.987081;0.958876;0.404416;0.912877;0.873594;	42094	0	0	0	0
DIA_OC2.mzML	DIA_OC2	Q9UM54	Q9UM54	MYO6_HUMAN	MYO6	854870	437218	632832	854870	437218	632832	632832	VPLKVEQANNAR	VPLKVEQANNAR	VPLKVEQANNAR3	3	3.66E-05	0.000297398	0.000292826	0.000310463	0.000287687	0.000310559	0	1	221198	104434	221198	0.958598	27.1805	27.0062	27.3152	45.7636	27.2564	45.6831	Unconventional myosin-VI	0.000184775	0.99445	2.78E+06	3.2653	0.601169	1.8843	0.999989	1.27366	0.0781947	652061;163962;57292;82923.9;20583.8;97728.8;	297193;163962;57236.1;70209.5;0;56590.5;	0.715254;0.979541;0.898604;0.843406;0.552588;0.436372;	42094	0	0	0	0
DIA_OC3.mzML	DIA_OC3	Q9UM54	Q9UM54	MYO6_HUMAN	MYO6	825075	461027	674774	825075	461027	674774	674774	VPLKVEQANNAR	VPLKVEQANNAR	VPLKVEQANNAR3	3	3.67E-05	0.000297398	0.000314861	0.000292312	0.000287687	0.000292398	0	1	258847	145683	258847	0.93625	26.8828	26.7506	27.0599	45.7636	26.9679	45.7118	Unconventional myosin-VI	0.000184775	0.973259	2.49E+06	4.04748	0.486754	4.78357	0.999996	0.815453	0.149515	520755;127465;83776.6;93284.9;47605.4;51530.7;	136346;127465;83776.6;81331.9;47605.4;49471.7;	0.632112;0.917248;0.988647;0.903834;0.894921;0.938783;	41680	0	0	0	0
DIA_OC1.mzML	DIA_OC1	P10515	P10515	ODP2_HUMAN	DLAT	1.96E+06	1.20E+06	928247	1.96E+06	1.20E+06	928247	928247	VPLPSLSPTMQAGTIAR	VPLPSLSPTMQAGTIAR	VPLPSLSPTMQAGTIAR2	2	0.000146924	0.0038559	0.000315457	0.000313775	0.000287687	0.000313873	0	1	720807	483795	720807	0.948395	70.8977	70.633	71.076	121.973	71.2894	121.378	Dihydrolipoyllysine-residue acetyltransferase component of pyruvate dehydrogenase complex, mitochondrial	0.000755487	0.881769	1.80E+06	2.93228	0.464664	0	0.997471	0	-1.00E+07	204705;233402;162508;314958;9203.24;3579.86;	204705;206586;33197;309516;2535.53;0;	0.990453;0.914552;0.00695888;0.943168;0.559351;0.247346;	110584	0	0	0	0
DIA_OC2.mzML	DIA_OC2	P10515	P10515	ODP2_HUMAN	DLAT	2.34E+06	1.11E+06	1.02E+06	2.34E+06	1.11E+06	1.02E+06	1.02E+06	VPLPSLSPTMQAGTIAR	VPLPSLSPTMQAGTIAR	VPLPSLSPTMQAGTIAR2	2	0.000134363	0.0038559	0.000292826	0.000310463	0.000287687	0.000310559	0	1	268555	137351	268555	0.963874	70.7112	70.4916	71.0218	121.973	71.2691	121.11	Dihydrolipoyllysine-residue acetyltransferase component of pyruvate dehydrogenase complex, mitochondrial	0.000755487	0.970662	2.50E+06	1.96595	0.272988	0	0.99704	1.3037	0.00713897	193463;268555;68185.4;376147;11135;12734.8;	0;268555;0;0;0;0;	0.457084;0.963874;0.601937;0.554144;0.52548;0.463338;	110377	0	0	0	0
DIA_OC3.mzML	DIA_OC3	P10515	P10515	ODP2_HUMAN	DLAT	1.88E+06	1.10E+06	1.02E+06	1.88E+06	1.10E+06	1.02E+06	1.02E+06	VPLPSLSPTMQAGTIAR	VPLPSLSPTMQAGTIAR	VPLPSLSPTMQAGTIAR2	2	3.67E-05	0.0038559	0.000314861	0.000292312	0.000287687	0.000292398	0	1	798364	464877	798364	0.941045	70.4435	70.2231	70.7061	121.973	70.6076	121.703	Dihydrolipoyllysine-residue acetyltransferase component of pyruvate dehydrogenase complex, mitochondrial	0.000755487	0.980699	2.08E+06	2.86402	0.766641	0	0.999938	0	-1.00E+07	228748;218000;940098;395469;6458.26;5005.26;	228748;218000;191102;351616;0;0;	0.995303;0.97855;0.0253059;0.882494;0.378382;0.378382;	109963	0	0	0	0
DIA_OC1.mzML	DIA_OC1	P10515	P10515	ODP2_HUMAN	DLAT	1.96E+06	1.20E+06	928247	1.96E+06	1.20E+06	928247	928247	VPLPSLSPTMQAGTIAR	VPLPSLSPTMQAGTIAR	VPLPSLSPTMQAGTIAR3	3	8.22E-05	0.000297398	0.000315457	0.000313775	0.000287687	0.000313873	0	1	147836	98290.5	147836	0.75724	70.9237	70.6128	71.0557	121.935	71.266	121.42	Dihydrolipoyllysine-residue acetyltransferase component of pyruvate dehydrogenase complex, mitochondrial	0.000184775	0.760351	1.65E+06	2.30859	0.535291	0.612128	0.999604	0	-1.00E+07	123905;58432.5;69378.3;124770;33846.5;24439.8;	65370.7;58432.5;27973.2;81315.5;0;8088.2;	0.603348;0.844641;0.578685;0.70724;-0.130594;0.628493;	110624	0	0	0	0
DIA_OC2.mzML	DIA_OC2	P10515	P10515	ODP2_HUMAN	DLAT	2.34E+06	1.11E+06	1.02E+06	2.34E+06	1.11E+06	1.02E+06	1.02E+06	VPLPSLSPTMQAGTIAR	VPLPSLSPTMQAGTIAR	VPLPSLSPTMQAGTIAR3	3	0.000493249	0.000297398	0.000292826	0.000310463	0.000287687	0.000310559	0	1	293347	149999	293347	0.938105	70.7371	70.5176	70.9124	121.935	71.2461	121.151	Dihydrolipoyllysine-residue acetyltransferase component of pyruvate dehydrogenase complex, mitochondrial	0.000184775	0.969549	2.21E+06	2.75143	0.253815	0.0809449	0.986039	0	-1.00E+07	132424;99932;77891.8;179890;23681.6;31153.3;	85518.4;99932;0;177886;0;15528.9;	0.718063;0.967131;-0.166984;0.95245;-0.361539;0.58698;	110417	0	0	0	0
DIA_OC3.mzML	DIA_OC3	P10515	P10515	ODP2_HUMAN	DLAT	1.88E+06	1.10E+06	1.02E+06	1.88E+06	1.10E+06	1.02E+06	1.02E+06	VPLPSLSPTMQAGTIAR	VPLPSLSPTMQAGTIAR	VPLPSLSPTMQAGTIAR3	3	3.67E-05	0.000297398	0.000314861	0.000292312	0.000287687	0.000292398	0	1	207239	120650	207239	0.89889	70.4237	70.2491	70.644	121.935	70.5861	121.668	Dihydrolipoyllysine-residue acetyltransferase component of pyruvate dehydrogenase complex, mitochondrial	0.000184775	0.953544	2.12E+06	4.34412	0.661832	4.34748	0.999998	1.12798	0.00660164	146754;94825.2;100384;140580;105287;27652.5;	95455.6;53543.4;100384;126043;66281.9;27652.5;	0.789976;0.787344;0.958824;0.940264;0.50652;0.926293;	109934	0	0	0	0
DIA_OC1.mzML	DIA_OC1	Q9ULA0	Q9ULA0	DNPEP_HUMAN	DNPEP	314242	215137	227712	314242	215137	227712	227712	VPLQDLMVR	VPLQDLMVR	VPLQDLMVR2	2	0.000355332	0.00391326	0.000315457	0.000313775	0.000287687	0.000313873	0	1	132093	87507.5	132093	0.645294	68.8452	68.7146	69.0658	117.922	69.0561	117.478	Aspartyl aminopeptidase	0.000789209	0.0322751	696091	2.05583	0.366012	0	0.986658	2.40427	0.0211639	49392.2;196495;69313.3;0;30300.2;16825.2;	11349.4;102322;18421.2;0;30300.2;0;	0.64511;0.657328;0.578564;0;0.831445;0.359569;	107377	0	0	0	0
DIA_OC2.mzML	DIA_OC2	Q9ULA0	Q9ULA0	DNPEP_HUMAN	DNPEP	378837	204915	246466	378837	204915	246466	246466	VPLQDLMVR	VPLQDLMVR	VPLQDLMVR2	2	3.66E-05	0.00391326	0.000292826	0.000310463	0.000287687	0.000310559	0	1	295359	156301	295359	0.930012	68.9291	68.6658	69.1494	117.922	69.0043	117.738	Aspartyl aminopeptidase	0.000789209	0.701999	1.38E+06	2.24253	0.296046	0.374031	0.999812	1.06129	0.0157246	80517;207434;89592;2337.93;18795.4;8764.95;	0;205767;89592;0;7118.23;3833.69;	0.493003;0.910922;0.973857;0.365677;0.528983;0.529499;	107584	0	0	0	0
DIA_ON1.mzML	DIA_ON1	Q9ULA0	Q9ULA0	DNPEP_HUMAN	DNPEP	250064	266324	259717	250064	266324	259717	259717	VPLQDLMVR	VPLQDLMVR	VPLQDLMVR2	2	0.00129262	0.00391326	0.000853242	0.000732064	0.000287687	0.000732064	0	1	77487	80649.6	77487	0.741142	68.6125	68.5234	68.7438	117.922	68.7239	117.698	Aspartyl aminopeptidase	0.000789209	0	0	2.3536	0.359958	0	0.979361	0	-1.00E+07	14401.2;95615.7;12925;0;40063.4;0;	14401.2;50160.9;12925;0;23250.7;0;	0.935938;0.635189;0.935294;0;0.608879;0;	107032	0	0	0	0
DIA_ON2.mzML	DIA_ON2	Q9ULA0	Q9ULA0	DNPEP_HUMAN	DNPEP	219742	243828	243366	219742	243828	243366	243366	VPLQDLMVR	VPLQDLMVR	VPLQDLMVR2	2	0.00176438	0.00391326	0.000752445	0.000621891	0.000287687	0.000621891	0	1	116278	118209	116278	0.83981	68.6532	68.434	68.7865	117.922	68.7521	117.707	Aspartyl aminopeptidase	0.000789209	0.664234	82660.7	1.49175	0.327521	0	0.965322	0.63088	0.00683243	19880.2;85752.8;26039;0;15706.8;0;	19880.2;85752.8;10645.3;0;5025.87;0;	0.694684;0.913959;0.513528;0;0.32367;0;	107101	0	0	0	0
DIA_OC1.mzML	DIA_OC1	Q7Z6Z7	Q7Z6Z7	HUWE1_HUMAN	HUWE1	612512	384167	328065	612512	384167	328065	328065	VPLQGFAALEGMNGIQK	VPLQGFAALEGMNGIQK	VPLQGFAALEGMNGIQK2	2	0.000443628	0.00147658	0.000315457	0.000313775	0.000287687	0.000313873	0	1	58726.1	38108.8	58726.1	0.9051	83.2458	83.1103	83.4205	144.7	83.2166	144.932	E3 ubiquitin-protein ligase HUWE1	0.000447127	0.851601	392918	1.55263	0.340187	0.711358	0.985336	1.07524	0.108416	28645.6;16493;19476.3;20947.8;5997.09;11490.7;	28645.6;0;9132.65;20947.8;0;2205.14;	0.885702;0.0353639;0.795252;0.979518;-0.0532971;0.148564;	129906	0	0	0	0
DIA_OC2.mzML	DIA_OC2	Q7Z6Z7	Q7Z6Z7	HUWE1_HUMAN	HUWE1	707392	350746	328173	707392	350746	328173	328173	VPLQGFAALEGMNGIQK	VPLQGFAALEGMNGIQK	VPLQGFAALEGMNGIQK2	2	3.66E-05	0.00147658	0.000292826	0.000310463	0.000287687	0.000310559	0	1	87891.1	45254.4	87891.1	0.910236	83.0886	82.9568	83.2205	144.7	83.0545	144.766	E3 ubiquitin-protein ligase HUWE1	0.000447127	0	0	3.06942	0.754367	1.72536	0.999994	1.12916	0.0295419	37834.3;22822.9;35153.3;21782.2;22971.7;9967.38;	37834.3;10933.7;30032.8;20024;19882.6;4900.61;	0.969352;0.769215;0.842028;0.90084;0.860514;0.77857;	129768	0	0	0	0
DIA_OC3.mzML	DIA_OC3	Q7Z6Z7	Q7Z6Z7	HUWE1_HUMAN	HUWE1	743703	414172	326027	743703	414172	326027	326027	VPLQGFAALEGMNGIQK	VPLQGFAALEGMNGIQK	VPLQGFAALEGMNGIQK2	2	3.67E-05	0.00147658	0.000314861	0.000292312	0.000287687	0.000292398	0	1	52872.1	31801.5	52872.1	0.916177	82.7785	82.6471	82.8668	144.7	82.66	145.089	E3 ubiquitin-protein ligase HUWE1	0.000447127	0.862871	178884	2.7176	0.605052	1.30957	0.999754	1.95022	0.0528248	33007.3;12931.2;11768.5;17678.6;13078.9;5648.14;	33007.3;0;3588.48;16276.3;13078.9;1722.24;	0.942268;-0.477298;0.628159;0.926766;0.943713;0.628159;	129285	0	0	0	0
DIA_OC1.mzML	DIA_OC1	Q7Z6Z7	Q7Z6Z7	HUWE1_HUMAN	HUWE1	612512	384167	328065	612512	384167	328065	328065	VPLQGFAALEGMNGIQK	VPLQGFAALEGMNGIQK	VPLQGFAALEGMNGIQK3	3	4.74E-05	0.000297398	0.000315457	0.000313775	0.000287687	0.000313873	0	1	209873	135957	209873	0.958003	83.2689	83.1363	83.4032	144.927	83.3265	144.982	E3 ubiquitin-protein ligase HUWE1	0.000184775	0.915332	375078	3.04834	0.414841	1.83326	0.999988	0.650156	0.00152697	297755;199088;135868;43925.3;37408;14472.7;	97718.4;61869.6;128539;43925.3;37408;5099.77;	0.418719;0.381413;0.951831;0.966399;0.969351;0.423117;	129946	0	0	0	0
DIA_OC2.mzML	DIA_OC2	Q7Z6Z7	Q7Z6Z7	HUWE1_HUMAN	HUWE1	707392	350746	328173	707392	350746	328173	328173	VPLQGFAALEGMNGIQK	VPLQGFAALEGMNGIQK	VPLQGFAALEGMNGIQK3	3	3.66E-05	0.000297398	0.000292826	0.000310463	0.000287687	0.000310559	0	1	232666	120197	232666	0.937226	83.1154	82.937	83.3793	144.927	83.1599	144.823	E3 ubiquitin-protein ligase HUWE1	0.000184775	0.892634	496305	2.82074	0.512732	3.91834	0.999996	1.58693	0.0104445	364711;255283;161539;56187.7;34910.8;31518.5;	171073;121656;161539;56040.6;15086.1;13956.7;	0.672762;0.681803;0.981712;0.872129;0.702688;0.666328;	129808	0	0	0	0
DIA_OC3.mzML	DIA_OC3	Q7Z6Z7	Q7Z6Z7	HUWE1_HUMAN	HUWE1	743703	414172	326027	743703	414172	326027	326027	VPLQGFAALEGMNGIQK	VPLQGFAALEGMNGIQK	VPLQGFAALEGMNGIQK3	3	3.67E-05	0.000297398	0.000314861	0.000292312	0.000287687	0.000292398	0	1	164734	99426.9	164734	0.902616	82.7623	82.584	82.8927	144.927	82.7698	145.056	E3 ubiquitin-protein ligase HUWE1	0.000184775	0.838702	530816	3.89239	0.589352	5.41478	0.999999	0.448479	0.000232237	359710;250198;108739;39673.9;40593;9970.74;	273378;146549;98619.4;39673.9;26441.1;2536.18;	0.805934;0.763047;0.914935;0.982423;0.736924;0.558012;	129256	0	0	0	0
DIA_OC1.mzML	DIA_OC1	Q9UQ35	Q9UQ35	SRRM2_HUMAN	SRRM2	238590	140457	99795.8	238590	140457	99795.8	99795.8	VPLSAYER	VPLSAYER	VPLSAYER2	2	0.000564476	0.0140595	0.000315457	0.000313775	0.000287687	0.000313873	0	1	157102	90784	157102	0.954569	40.3512	40.1776	40.5286	68.2144	40.2034	68.4818	Serine/arginine repetitive matrix protein 2	0.00223935	0.0887505	209835	2.71356	0.56252	0	0.98138	2.35147	0.0325685	65528.9;67665.1;71241.2;24666.4;171645;2592.56;	65528.9;28460.9;66906.3;24666.4;20724.5;0;	0.965484;0.310001;0.930591;0.990615;-0.823887;-0.393768;	62727	0	0	0	0
DIA_OC2.mzML	DIA_OC2	Q9UQ35	Q9UQ35	SRRM2_HUMAN	SRRM2	312179	158581	116224	312179	158581	116224	116224	VPLSAYER	VPLSAYER	VPLSAYER2	2	3.66E-05	0.0140595	0.000292826	0.000310463	0.000287687	0.000310559	0	1	174656	82277.3	174656	0.951551	40.4265	40.2071	40.5588	68.2144	40.2089	68.5843	Serine/arginine repetitive matrix protein 2	0.00223935	0.415812	376299	3.28463	0.58867	0	0.998808	1.74969	0.087719	70747.5;106545;82619.5;26704.8;213148;54668.2;	70747.5;68807.3;77788;26120.1;65276.3;34875.7;	0.967618;0.417997;0.94009;0.942166;-0.718702;0.681557;	62865	0	0	0	0
DIA_OC3.mzML	DIA_OC3	Q9UQ35	Q9UQ35	SRRM2_HUMAN	SRRM2	172808	93114.7	98443.5	172808	93114.7	98443.5	98443.5	VPLSAYER	VPLSAYER	VPLSAYER2	2	3.67E-05	0.0140595	0.000314861	0.000292312	0.000287687	0.000292398	0	1	172808	93114.7	172808	0.963023	39.6896	39.5116	39.8641	68.2144	39.6039	68.3456	Serine/arginine repetitive matrix protein 2	0.00223935	0.833215	613821	2.69789	0.655499	0	0.9992	1.84823	0.0643791	67307.7;106978;83574.2;21926.2;160364;27064.8;	67307.7;51535.3;83574.2;21926.2;92374.2;0;	0.9824;-0.102241;0.971962;0.869465;0.185319;-0.139695;	61761	0	0	0	0
DIA_OC1.mzML	DIA_OC1	Q9NVP1	Q9NVP1	DDX18_HUMAN	DDX18	97307.9	61587.4	77005.8	97307.9	61587.4	77005.8	77005.8	VPLSEFDFSWSK	VPLSEFDFSWSK	VPLSEFDFSWSK2	2	0.00021063	0.00956059	0.000315457	0.000313775	0.000287687	0.000313873	0	1	53008.1	42178.8	53008.1	0.925012	86.5	86.3683	86.7204	151.137	86.2311	151.66	ATP-dependent RNA helicase DDX18	0.00158681	0.337038	934412	2.37715	0.553985	0.806417	0.995551	1.6794	0.00852097	22771.4;30861.9;5714.24;0;1768.89;0;	22771.4;26813.8;3422.88;0;0;0;	0.970438;0.903919;0.788041;0;0.460605;0;	134996	0	0	0	0
DIA_OC2.mzML	DIA_OC2	Q9NVP1	Q9NVP1	DDX18_HUMAN	DDX18	131202	65824.2	74124.5	131202	65824.2	74124.5	74124.5	VPLSEFDFSWSK	VPLSEFDFSWSK	VPLSEFDFSWSK2	2	0.00193479	0.00956059	0.000292826	0.000310463	0.000287687	0.000310559	0	1	62154.2	36265.9	62154.2	0.79263	86.3855	86.2542	86.6073	151.137	86.1162	151.776	ATP-dependent RNA helicase DDX18	0.00158681	0.0436804	1.17E+06	1.79088	0.588899	0.464391	0.924146	1.76152	0.00332643	28187.9;28140;20201.2;5781.56;1825.5;0;	28187.9;19588.3;14378.1;0;595.04;0;	0.936271;0.619695;0.746628;0.249685;0.414846;0;	134927	0	0	0	0
DIA_OC3.mzML	DIA_OC3	Q9NVP1	Q9NVP1	DDX18_HUMAN	DDX18	171430	94893.1	67301	171430	94893.1	67301	67301	VPLSEFDFSWSK	VPLSEFDFSWSK	VPLSEFDFSWSK2	2	0.00476689	0.00956059	0.000314861	0.000292312	0.000287687	0.000292398	0	1	58830.5	31994.6	58830.5	0.954759	85.9874	85.8518	86.1623	151.137	85.7153	151.652	ATP-dependent RNA helicase DDX18	0.00158681	0.141374	1.26E+06	1.87467	0.141448	0.330129	0.778329	0	-1.00E+07	14648.8;44498.4;14332.1;2134.79;0;0;	0;44498.4;14332.1;0;0;0;	0.551156;0.986766;0.855381;-0.00147527;0;0;	134306	0	0	0	0
DIA_OC1.mzML	DIA_OC1	Q8NHU6	Q8NHU6	TDRD7_HUMAN	TDRD7	6.76E+06	4.19E+06	3.35E+06	6.76E+06	4.19E+06	3.35E+06	3.35E+06	VPLSPLPGPK	VPLSPLPGPK	VPLSPLPGPK2	2	4.74E-05	0.00069676	0.000315457	0.000313775	0.000287687	0.000313873	0	1	437947	272246	437947	0.824285	51.5858	51.3647	51.8053	88.3022	51.5949	88.283	Tudor domain-containing protein 7	0.000298315	0.205933	643604	3.0581	0.393237	0.108597	0.99997	0	-1.00E+07	298350;22538.5;190980;33899.7;132531;3026.51;	234294;8815.65;121416;33899.7;82237.2;935.488;	0.909773;0.748925;0.682609;0.939828;0.789902;0.463376;	80326	0	0	0	0
DIA_OC2.mzML	DIA_OC2	Q8NHU6	Q8NHU6	TDRD7_HUMAN	TDRD7	7.67E+06	3.96E+06	3.12E+06	7.67E+06	3.96E+06	3.12E+06	3.12E+06	VPLSPLPGPK	VPLSPLPGPK	VPLSPLPGPK2	2	3.66E-05	0.00069676	0.000292826	0.000310463	0.000287687	0.000310559	0	1	658466	324514	658466	0.909172	51.2876	51.0204	51.5929	88.3022	51.4644	88.0331	Tudor domain-containing protein 7	0.000298315	0.713064	1.02E+06	4.20735	0.417144	4.64E-06	0.999973	0	-1.00E+07	351759;31060;222273;77877.2;176165;34536.8;	338797;10418.7;143504;77877.2;176165;34536.8;	0.953711;0.676579;0.715192;0.938777;0.981531;0.816607;	79912	0	0	0	0
DIA_OC3.mzML	DIA_OC3	Q8NHU6	Q8NHU6	TDRD7_HUMAN	TDRD7	6.54E+06	3.93E+06	3.20E+06	6.54E+06	3.93E+06	3.20E+06	3.20E+06	VPLSPLPGPK	VPLSPLPGPK	VPLSPLPGPK2	2	3.67E-05	0.00069676	0.000314861	0.000292312	0.000287687	0.000292398	0	1	604508	332285	604508	0.87933	50.9995	50.6941	51.1336	88.3022	50.8817	88.4739	Tudor domain-containing protein 7	0.000298315	0.826122	1.96E+06	3.99288	0.629188	0.00534591	0.999997	0	-1.00E+07	325730;24370.1;190652;48070.6;128017;19906.8;	285839;13704.7;190652;47199.3;128017;19848.3;	0.8696;0.690838;0.827232;0.841818;0.978645;0.801747;	79498	0	0	0	0
DIA_IN1.mzML	DIA_IN1	Q8NHU6	Q8NHU6	TDRD7_HUMAN	TDRD7	3.66E+06	4.74E+06	5.89E+06	3.66E+06	4.74E+06	5.89E+06	5.89E+06	VPLSPLPGPK	VPLSPLPGPK	VPLSPLPGPK2	2	0.00252457	0.00069676	0.000832639	0.000777605	0.000287687	0.000777605	0	1	153013	186263	153013	0.934972	50.9392	50.6754	51.2906	88.3022	51.3869	87.634	Tudor domain-containing protein 7	0.000298315	0	0	1.94828	0.34762	0	0.93611	0	-1.00E+07	99502.1;2174.96;53403.1;2819.44;16211;0;	99502.1;0;50453.9;0;3057.02;0;	0.988366;0.422934;0.854446;0.422934;0.526087;0;	79291	0	0	0	0
DIA_IN2.mzML	DIA_IN2	Q8NHU6	Q8NHU6	TDRD7_HUMAN	TDRD7	3.71E+06	4.99E+06	5.32E+06	3.71E+06	4.99E+06	5.32E+06	5.32E+06	VPLSPLPGPK	VPLSPLPGPK	VPLSPLPGPK2	2	0.000216333	0.00069676	0.000814332	0.000677966	0.000287687	0.000677966	0	1	183442	218044	183442	0.952244	50.8487	50.5833	51.2018	88.3022	50.7664	88.4172	Tudor domain-containing protein 7	0.000298315	0.697248	312733	2.25278	0.572687	0	0.997592	0	-1.00E+07	115235;0;52941;2285.97;31048.3;0;	115235;0;52941;0;15265.7;0;	0.987741;0;0.929766;0.294003;0.762245;0;	79153	0	0	0	0
DIA_IN3.mzML	DIA_IN3	Q8NHU6	Q8NHU6	TDRD7_HUMAN	TDRD7	3.86E+06	5.00E+06	5.78E+06	3.86E+06	5.00E+06	5.78E+06	5.78E+06	VPLSPLPGPK	VPLSPLPGPK	VPLSPLPGPK2	2	0.000871365	0.00069676	0.000801282	0.000719424	0.000287687	0.000719424	0	1	203094	267047	203094	0.918707	50.8479	50.5816	51.0647	88.3022	51.0093	88.0334	Tudor domain-containing protein 7	0.000298315	0.544467	343736	2.55187	0.377018	0	0.992832	0	-1.00E+07	104033;0;74078.4;2204.33;41885.2;6082.07;	104033;0;69725.6;628.708;29335.2;1926.98;	0.987504;0;0.886869;0.397992;0.750403;0.533583;	79153	0	0	0	0
DIA_OC1.mzML	DIA_OC1	A0FGR8	A0FGR8	ESYT2_HUMAN	ESYT2	951647	637198	510645	951647	637198	510645	510645	VPLSQLLTSEDMTVSQR	VPLSQLLTSEDMTVSQR	VPLSQLLTSEDMTVSQR3	3	8.22E-05	0.00217104	0.000315457	0.000313775	0.000287687	0.000313873	0	1	200792	139681	200792	0.841364	80.1864	79.8755	80.495	138.731	80.4096	138.352	Extended synaptotagmin-2	0.000553003	0.913042	2.53E+06	2.11838	0.711041	0	0.999291	0	-1.00E+07	132711;122951;67874.7;104444;7184.1;7882.93;	82993.1;122951;42049.9;35791.4;2064.86;0;	0.744945;0.96008;0.671409;0.633223;0.444104;-0.185656;	125120	0	0	0	0
DIA_OC2.mzML	DIA_OC2	A0FGR8	A0FGR8	ESYT2_HUMAN	ESYT2	1.08E+06	544940	476981	1.08E+06	544940	476981	476981	VPLSQLLTSEDMTVSQR	VPLSQLLTSEDMTVSQR	VPLSQLLTSEDMTVSQR3	3	3.66E-05	0.00217104	0.000292826	0.000310463	0.000287687	0.000310559	0	1	214966	119826	214966	0.825801	80.2527	79.9006	80.4306	138.731	80.3968	138.409	Extended synaptotagmin-2	0.000553003	0.598151	2.18E+06	1.84736	0.510572	0	0.999361	0.868717	0.0999787	150495;137886;71033.4;95406.7;27674.1;4319.43;	0;137886;34118.1;42962.5;11170.8;0;	0.542834;0.982266;0.528203;0.559966;0.395726;0.32582;	125327	0	0	0	0
DIA_OC3.mzML	DIA_OC3	A0FGR8	A0FGR8	ESYT2_HUMAN	ESYT2	1.01E+06	554380	496567	1.01E+06	554380	496567	496567	VPLSQLLTSEDMTVSQR	VPLSQLLTSEDMTVSQR	VPLSQLLTSEDMTVSQR3	3	3.67E-05	0.00217104	0.000314861	0.000292312	0.000287687	0.000292398	0	1	172212	111957	172212	0.744844	79.7201	79.5889	79.8554	138.731	79.7922	138.568	Extended synaptotagmin-2	0.000553003	0.942323	2.11E+06	2.72993	0.733438	0	0.999966	0.849308	0.0528942	139776;106671;63024.3;78521.1;31517.8;0;	90698.7;68039.2;63024.3;41148.5;16269.2;0;	0.543032;0.792396;0.950746;0.350851;0.766847;0;	124499	0	0	0	0
DIA_ON3.mzML	DIA_ON3	A0FGR8	A0FGR8	ESYT2_HUMAN	ESYT2	141849	137288	550078	141849	137288	550078	550078	VPLSQLLTSEDMTVSQR	VPLSQLLTSEDMTVSQR	VPLSQLLTSEDMTVSQR3	3	0.00424369	0.00217104	0.0325671	0.0304782	0.000287687	0.0304942	0	1	141849	137288	141849	0.76096	80.0019	79.65	80.3542	138.731	79.9648	138.906	Extended synaptotagmin-2	0.000553003	0.250064	297894	1.03308	0.426742	0.41014	0.897498	0.899107	0.0725173	4989.44;100664;22104.9;89054.8;31227;8569.94;	0;100664;8730.04;32454.9;0;0;	-0.264285;0.894174;0.438574;0.434498;0.311383;0.0441881;	124913	0	0	0	0
DIA_OC1.mzML	DIA_OC1	Q9BQS8	Q9BQS8	FYCO1_HUMAN	FYCO1	2.38E+06	1.45E+06	1.53E+06	2.38E+06	1.45E+06	1.53E+06	1.53E+06	VPLTVDEIASFGEGSR	VPLTVDEIASFGEGSR	VPLTVDEIASFGEGSR2	2	4.74E-05	0.00331509	0.000315457	0.000313775	0.000287687	0.000313873	0	1	93778.5	65342.1	93778.5	0.843712	81.4327	81.3003	81.564	141.011	81.4216	140.905	FYVE and coiled-coil domain-containing protein 1	0.000678507	0.920105	528930	2.2621	0.451247	2.40936	0.999935	0	-1.00E+07	46255.5;47745.4;6025.81;40225.5;27585.6;31967.7;	16480.6;47745.4;0;18483.4;27549.7;0;	0.415487;0.887284;0.471911;0.620166;0.91818;-0.45894;	127072	0	0	0	0
DIA_OC2.mzML	DIA_OC2	Q9BQS8	Q9BQS8	FYCO1_HUMAN	FYCO1	2.90E+06	1.44E+06	1.58E+06	2.90E+06	1.44E+06	1.58E+06	1.58E+06	VPLTVDEIASFGEGSR	VPLTVDEIASFGEGSR	VPLTVDEIASFGEGSR2	2	3.66E-05	0.00331509	0.000292826	0.000310463	0.000287687	0.000310559	0	1	72785.9	39406	72785.9	0.754618	81.4981	81.3672	81.7609	141.011	81.4331	141.161	FYVE and coiled-coil domain-containing protein 1	0.000678507	0	0	1.76017	0.539746	0.874546	0.998146	1.79165	0.0916598	69060.2;42614.3;10402.4;58890.9;62174.5;43910.4;	29505.4;0;3409.17;58890.9;13895;0;	0.73646;0.40982;0.60639;0.906087;0.112649;0.235063;	127279	0	0	0	0
DIA_OC3.mzML	DIA_OC3	Q9BQS8	Q9BQS8	FYCO1_HUMAN	FYCO1	2.35E+06	1.36E+06	1.43E+06	2.35E+06	1.36E+06	1.43E+06	1.43E+06	VPLTVDEIASFGEGSR	VPLTVDEIASFGEGSR	VPLTVDEIASFGEGSR2	2	3.67E-05	0.00331509	0.000314861	0.000292312	0.000287687	0.000292398	0	1	65216.3	40047.9	65216.3	0.840234	80.8346	80.7029	81.0118	141.011	80.8458	140.901	FYVE and coiled-coil domain-containing protein 1	0.000678507	0.37027	382489	2.00592	0.532037	0.439709	0.999433	0.539064	0.045934	51059.8;56009.2;2081.15;40535.9;46962.2;45051.4;	44982.8;56009.2;0;9207.14;0;12350.4;	0.844962;0.949521;0.179464;0.175414;0.404741;0.487449;	126244	0	0	0	0
DIA_IN1.mzML	DIA_IN1	Q9BQS8	Q9BQS8	FYCO1_HUMAN	FYCO1	39428.9	43920.3	1.41E+06	39428.9	43920.3	1.41E+06	1.41E+06	VPLTVDEIASFGEGSR	VPLTVDEIASFGEGSR	VPLTVDEIASFGEGSR2	2	0.00919874	0.00331509	0.0535332	0.0498652	0.000287687	0.0499101	0	1	39428.9	43920.3	39428.9	0.844647	81.1324	81.0007	81.2646	141.011	81.1144	140.912	FYVE and coiled-coil domain-containing protein 1	0.000678507	0	0	1.21126	0.478824	1.38803	0.846046	0.376983	0.454008	0;22802.9;7835.19;23526.4;26746.9;52596.1;	0;2904.01;0;23526.4;12998.5;17593.6;	0;-0.0155013;0.130056;0.976327;0.798482;0.637358;	126589	0	0	0	0
DIA_OC1.mzML	DIA_OC1	P41250	P41250	GARS_HUMAN	GARS1	892411	554963	574863	892411	554963	574863	574863	VPLVAEKPLKEPK	VPLVAEKPLKEPK	VPLVAEKPLKEPK3	3	4.74E-05	0.000297398	0.000315457	0.000313775	0.000287687	0.000313873	0	1	398810	251024	398810	0.971062	34.9383	34.7186	35.1156	60.0382	34.927	60.0601	Glycine--tRNA ligase	0.000142491	0.740429	2.89E+06	4.58052	0.292795	2.159	1	0	-1.00E+07	108005;148912;149871;20236.2;41660.4;27902.5;	108005;142082;148723;11315;39839.9;9035.56;	0.990458;0.975069;0.953147;0.752734;0.940299;0.703833;	54242	0	0	0	0
DIA_OC2.mzML	DIA_OC2	P41250	P41250	GARS_HUMAN	GARS1	1.04E+06	525829	570257	1.04E+06	525829	570257	570257	VPLVAEKPLKEPK	VPLVAEKPLKEPK	VPLVAEKPLKEPK3	3	3.66E-05	0.000297398	0.000292826	0.000310463	0.000287687	0.000310559	0	1	329170	164383	329170	0.89719	34.9287	34.7089	35.106	60.0382	34.9994	59.9422	Glycine--tRNA ligase	0.000142491	0.869488	3.73E+06	3.7285	0.670338	1.62401	0.999999	0	-1.00E+07	168550;141687;105149;33757.7;33448.4;41740.1;	88300;135722;105149;15929.7;13395.6;14437.2;	0.791673;0.898265;0.984413;0.787078;0.632854;0.548449;	54242	0	0	0	0
DIA_OC3.mzML	DIA_OC3	P41250	P41250	GARS_HUMAN	GARS1	1.05E+06	630126	541122	1.05E+06	630126	541122	541122	VPLVAEKPLKEPK	VPLVAEKPLKEPK	VPLVAEKPLKEPK3	3	3.67E-05	0.000297398	0.000314861	0.000292312	0.000287687	0.000292398	0	1	542708	293682	542708	0.943431	34.4998	34.2806	34.6746	60.0382	34.5519	59.9583	Glycine--tRNA ligase	0.000142491	0.980776	4.25E+06	4.80612	0.695892	4.12276	1	0	-1.00E+07	176885;188987;185120;54118;54065.6;53855.6;	168932;188656;185120;32759.6;51505.7;53293.3;	0.885672;0.944804;0.99474;0.774893;0.895444;0.928529;	53621	0	0	0	0
DIA_ON1.mzML	DIA_ON1	P41250	P41250	GARS_HUMAN	GARS1	1.40E+06	1.46E+06	2.18E+06	1.40E+06	1.46E+06	2.18E+06	2.18E+06	VPLVAEKPLKEPK	VPLVAEKPLKEPK	VPLVAEKPLKEPK3	3	0.000141543	0.000297398	0.000853242	0.000732064	0.000287687	0.000732064	0	1	1.07E+06	1.19E+06	1.07E+06	0.977655	34.5144	34.3372	34.7308	60.0382	34.6022	59.9211	Glycine--tRNA ligase	0.000142491	0.990046	5.74E+06	4.72084	0.624787	3.18562	1	0	-1.00E+07	325728;357587;396060;44869.2;60574.2;184726;	322453;355900;396060;44869.2;36015.8;147922;	0.971363;0.963621;0.995389;0.867289;0.789201;0.783838;	53552	0	0	0	0
DIA_ON2.mzML	DIA_ON2	P41250	P41250	GARS_HUMAN	GARS1	1.64E+06	1.69E+06	2.20E+06	1.64E+06	1.69E+06	2.20E+06	2.20E+06	VPLVAEKPLKEPK	VPLVAEKPLKEPK	VPLVAEKPLKEPK3	3	0.00012216	0.000297398	0.000752445	0.000621891	0.000287687	0.000621891	0	1	937145	1.08E+06	937145	0.949461	34.5437	34.3234	34.676	60.0382	34.5845	59.9594	Glycine--tRNA ligase	0.000142491	0.960922	5.77E+06	4.53398	0.525574	0	0.999992	0	-1.00E+07	281652;328971;340903;92478.4;81122.5;298862;	281652;324459;331034;92478.4;81122.5;96704.7;	0.988719;0.948307;0.91719;0.918553;0.974252;-0.35569;	53621	0	0	0	0
DIA_ON3.mzML	DIA_ON3	P41250	P41250	GARS_HUMAN	GARS1	1.88E+06	1.94E+06	2.24E+06	1.88E+06	1.94E+06	2.24E+06	2.24E+06	VPLVAEKPLKEPK	VPLVAEKPLKEPK	VPLVAEKPLKEPK3	3	0.00013598	0.000297398	0.000784314	0.000740741	0.000287687	0.000740741	0	1	767653	804675	767653	0.955849	34.2155	34.0411	34.3465	60.0382	34.2907	59.9127	Glycine--tRNA ligase	0.000142491	0.83289	6.55E+06	4.44599	0.704294	0.14451	0.999997	0	-1.00E+07	225788;265129;283443;82053.3;71696.9;341167;	225788;265129;276736;78648.6;71696.9;108408;	0.952017;0.960953;0.954086;0.921614;0.952809;0.00563619;	53138	0	0	0	0
DIA_IN1.mzML	DIA_IN1	P41250	P41250	GARS_HUMAN	GARS1	1.95E+06	2.33E+06	1.81E+06	1.95E+06	2.33E+06	1.81E+06	1.81E+06	VPLVAEKPLKEPK	VPLVAEKPLKEPK	VPLVAEKPLKEPK3	3	0.000201248	0.000297398	0.000832639	0.000777605	0.000287687	0.000777605	0	1	819369	994054	819369	0.912067	34.6574	34.527	34.9212	60.0382	34.8885	59.6289	Glycine--tRNA ligase	0.000142491	0.946045	5.01E+06	4.17656	0.726701	2.60274	0.999977	0	-1.00E+07	282992;337352;257372;43551.4;39672.6;101305;	273090;288908;257372;43551.4;27764.1;96338.4;	0.935449;0.832821;0.976212;0.822186;0.78828;0.94073;	53759	0	0	0	0
DIA_IN2.mzML	DIA_IN2	P41250	P41250	GARS_HUMAN	GARS1	1.64E+06	2.26E+06	1.74E+06	1.64E+06	2.26E+06	1.74E+06	1.74E+06	VPLVAEKPLKEPK	VPLVAEKPLKEPK	VPLVAEKPLKEPK3	3	0.00020247	0.000297398	0.000814332	0.000677966	0.000287687	0.000677966	0	1	651584	832595	651584	0.95914	34.3418	34.1675	34.5617	60.0382	34.3946	59.9179	Glycine--tRNA ligase	0.000142491	0.929851	5.02E+06	4.4517	0.48279	0.0463719	0.999997	0	-1.00E+07	191299;218743;243010;72381;62409.7;336785;	191299;218743;241542;72269.5;57044.6;63557.3;	0.951038;0.963051;0.962014;0.942779;0.916578;0.0679351;	53276	0	0	0	0
DIA_IN3.mzML	DIA_IN3	P41250	P41250	GARS_HUMAN	GARS1	1.79E+06	2.31E+06	1.67E+06	1.79E+06	2.31E+06	1.67E+06	1.67E+06	VPLVAEKPLKEPK	VPLVAEKPLKEPK	VPLVAEKPLKEPK3	3	0.000185357	0.000297398	0.000801282	0.000719424	0.000287687	0.000719424	0	1	365241	447156	365241	0.861728	34.298	34.167	34.5619	60.0382	34.6039	59.5257	Glycine--tRNA ligase	0.000142491	0.896512	4.29E+06	3.68495	0.420628	2.58875	0.999947	0	-1.00E+07	264140;264156;231128;74097.5;57929.9;111338;	259527;105714;0;73010.2;52521.3;111338;	0.918978;0.721179;0.569553;0.816984;0.818592;0.973922;	53207	0	0	0	0
DIA_ON2.mzML	DIA_ON2	O14744	O14744	ANM5_HUMAN	PRMT5	2.07E+06	2.32E+06	2.41E+06	2.07E+06	2.32E+06	2.41E+06	2.41E+06	VPLVAPEDLR	VPLVAPEDLR	VPLVAPEDLR2	2	0.000189861	0.00741169	0.000752445	0.000621891	0.000287687	0.000621891	0	1	86198.3	92989.8	86198.3	0.73542	59.0982	58.9665	59.3187	100.761	58.8459	101.183	Protein arginine N-methyltransferase 5	0.00131436	0	0	2.33615	0.347685	1.01662	0.996005	1.27959	0.661697	36430.9;43604;76070.8;47790.6;33493.8;2761.73;	0;17259.5;37512.8;47790.6;0;894.869;	0.394373;0.732498;0.586219;0.85521;0.492816;0.592531;	92130	0	0	0	0
DIA_IN1.mzML	DIA_IN1	O14744	O14744	ANM5_HUMAN	PRMT5	1.37E+06	1.79E+06	1.88E+06	1.37E+06	1.79E+06	1.88E+06	1.88E+06	VPLVAPEDLR	VPLVAPEDLR	VPLVAPEDLR2	2	0.00160347	0.00741169	0.000832639	0.000777605	0.000287687	0.000777605	0	1	111627	141092	111627	0.782037	59.3089	59.1738	59.484	100.761	59.1433	101.021	Protein arginine N-methyltransferase 5	0.00131436	0	0	2.29261	0.157613	1.36017	0.958172	1.6508	0.715184	0;72387;82489.9;44114.7;0;17190.6;	0;0;50321.3;44114.7;0;17190.6;	0;-0.0322728;0.587456;0.929445;0;0.973343;	92406	0	0	0	0
DIA_IN3.mzML	DIA_IN3	O14744	O14744	ANM5_HUMAN	PRMT5	1.34E+06	1.79E+06	1.82E+06	1.34E+06	1.79E+06	1.82E+06	1.82E+06	VPLVAPEDLR	VPLVAPEDLR	VPLVAPEDLR2	2	0.00310174	0.00741169	0.000801282	0.000719424	0.000287687	0.000719424	0	1	159352	199171	159352	0.796596	59.042	58.8208	59.3942	100.761	58.8463	101.081	Protein arginine N-methyltransferase 5	0.00131436	0	0	1.67467	0.556475	1.57786	0.939652	0.819804	0.00712116	29537.4;66387.8;105339;60255.9;3911.6;12634.2;	0;29399.1;105339;54013.5;0;0;	0.011383;0.690274;0.786541;0.816206;0.011383;0.41663;	91992	0	0	0	0
DIA_OC1.mzML	DIA_OC1	P61225	P61225	RAP2B_HUMAN	RAP2B	576274	376130	447551	576274	376130	447551	447551	VPMILVGNKVDLEGER	VPMILVGNKVDLEGER	VPMILVGNKVDLEGER3	3	4.74E-05	0.00069676	0.000315457	0.000313775	0.000287687	0.000313873	0	1	333596	223367	333596	0.804003	67.4403	67.2627	67.5714	115.103	67.4925	114.997	Ras-related protein Rap-2b	0.000287356	0.975459	2.28E+06	4.56501	0.381573	2.05034	0.999929	1.05795	0.00173831	310932;278660;145847;139501;86687.5;48891.6;	145203;233227;142938;139501;86687.5;48891.6;	0.585826;0.814556;0.976558;0.980588;0.92665;0.948123;	105174	0	0	0	0
DIA_OC2.mzML	DIA_OC2	P61225	P61225	RAP2B_HUMAN	RAP2B	884547	445950	574665	884547	445950	574665	574665	VPMILVGNKVDLEGER	VPMILVGNKVDLEGER	VPMILVGNKVDLEGER3	3	3.66E-05	0.00069676	0.000292826	0.000310463	0.000287687	0.000310559	0	1	641229	325576	641229	0.949502	67.4358	67.2615	67.6144	115.103	67.4945	114.963	Ras-related protein Rap-2b	0.000287356	0.959111	2.68E+06	4.20906	0.486144	5.80604	0.999995	1.14309	0.000946116	480347;358413;170278;112402;29614.3;61561.9;	480347;188887;166551;99319.4;10481.9;61561.9;	0.970847;0.791249;0.984608;0.827427;0.573618;0.9799;	105243	0	0	0	0
DIA_OC3.mzML	DIA_OC3	P61225	P61225	RAP2B_HUMAN	RAP2B	652557	378041	354953	652557	378041	354953	354953	VPMILVGNKVDLEGER	VPMILVGNKVDLEGER	VPMILVGNKVDLEGER3	3	3.67E-05	0.00069676	0.000314861	0.000292312	0.000287687	0.000292398	0	1	210716	115197	210716	0.930668	67.0298	66.8084	67.2043	115.103	66.9816	115.168	Ras-related protein Rap-2b	0.000287356	0.966769	2.97E+06	3.28446	0.628071	1.88328	0.999717	0	-1.00E+07	192688;343460;177315;154182;82998.1;56534.2;	0;0;177315;154182;82998.2;56534.2;	-0.0713557;0.232592;0.987706;0.93719;0.831235;0.91288;	104622	0	0	0	0
DIA_ON1.mzML	DIA_ON1	P61225	P61225	RAP2B_HUMAN	RAP2B	311300	332304	297053	311300	332304	297053	297053	VPMILVGNKVDLEGER	VPMILVGNKVDLEGER	VPMILVGNKVDLEGER3	3	0.00165563	0.00069676	0.000853242	0.000732064	0.000287687	0.000732064	0	1	95946.2	106934	95946.2	0.772679	67.1662	67.0772	67.4297	115.103	67.1636	115.134	Ras-related protein Rap-2b	0.000287356	0.636362	289277	1.41004	0.499326	2.19754	0.965648	0	-1.00E+07	59504.3;0;81119.6;64511.1;0;14416.9;	17018.1;0;17931.6;64511.1;0;14416.9;	0.772739;0;-0.0740311;0.813633;0;0.589348;	104760	0	0	0	0
DIA_ON2.mzML	DIA_ON2	P61225	P61225	RAP2B_HUMAN	RAP2B	428978	463481	291320	428978	463481	291320	291320	VPMILVGNKVDLEGER	VPMILVGNKVDLEGER	VPMILVGNKVDLEGER3	3	0.00180946	0.00069676	0.000752445	0.000621891	0.000287687	0.000621891	0	1	79597.8	88453.5	79597.8	0.752757	67.2033	67.0721	67.3348	115.103	67.2205	115.088	Ras-related protein Rap-2b	0.000287356	0.796356	636627	1.30629	0.489336	0.0528268	0.960788	1.27765	0.00148001	44817.1;73613.5;32600.8;64798.3;11506.6;17400;	42593.2;0;29925.5;19604.7;0;17400;	0.880905;0.0533856;0.852542;0.365294;-0.121319;0.875624;	104829	0	0	0	0
DIA_ON3.mzML	DIA_ON3	P61225	P61225	RAP2B_HUMAN	RAP2B	620360	633595	407660	620360	633595	407660	407660	VPMILVGNKVDLEGER	VPMILVGNKVDLEGER	VPMILVGNKVDLEGER3	3	0.000696621	0.00069676	0.000784314	0.000740741	0.000287687	0.000740741	0	1	163383	157585	163383	0.942436	67.051	66.8738	67.3144	115.103	67.0139	115.178	Ras-related protein Rap-2b	0.000287356	0.719763	372822	2.05118	0.485794	5.5676	0.986398	0.391323	0.250955	59975.7;44805.2;106302;98582.7;0;13949.7;	59975.7;0;47229.7;98582.7;0;4824.47;	0.912872;0.00515097;0.227191;0.976937;0;0.604984;	104622	0	0	0	0
DIA_IN3.mzML	DIA_IN3	P61225	P61225	RAP2B_HUMAN	RAP2B	145285	187629	229535	145285	187629	229535	229535	VPMILVGNKVDLEGER	VPMILVGNKVDLEGER	VPMILVGNKVDLEGER3	3	0.000478583	0.00069676	0.000801282	0.000719424	0.000287687	0.000719424	0	1	48877.2	61952.3	48877.2	0.635784	67.0633	66.9292	67.1493	115.103	67.1681	114.924	Ras-related protein Rap-2b	0.000287356	0.9171	209062	1.90785	0.436847	1.04082	0.996278	1.73696	0.0289344	26631.7;8640.49;3395.5;40935.2;32930.9;13706.5;	26631.7;0;986.465;17396.5;4550.62;4849.06;	0.944526;0.585465;0.609477;0.273822;0.121959;0.238714;	104553	0	0	0	0
DIA_OC1.mzML	DIA_OC1	P61225	P61225	RAP2B_HUMAN	RAP2B	576274	376130	447551	576274	376130	447551	447551	VPMILVGNKVDLEGEREVSYGEGK	VPMILVGNKVDLEGEREVSYGEGK	VPMILVGNKVDLEGEREVSYGEGK4	4	4.74E-05	0.00391326	0.000315457	0.000313775	0.000287687	0.000313873	0	1	576274	376130	576274	0.933472	66.477	66.2995	66.6094	113.161	66.4568	113.229	Ras-related protein Rap-2b	0.000789209	0.979811	4.04E+06	5.38654	0.639911	5.75759	1	0.72274	0.00890052	252108;133431;218027;196834;118243;80695.5;	238827;133431;204015;196834;110318;80695.5;	0.966583;0.880464;0.929381;0.985614;0.95335;0.98644;	103663	0	0	0	0
DIA_OC2.mzML	DIA_OC2	P61225	P61225	RAP2B_HUMAN	RAP2B	884547	445950	574665	884547	445950	574665	574665	VPMILVGNKVDLEGEREVSYGEGK	VPMILVGNKVDLEGEREVSYGEGK	VPMILVGNKVDLEGEREVSYGEGK4	4	3.66E-05	0.00391326	0.000292826	0.000310463	0.000287687	0.000310559	0	1	884547	445950	884547	0.948437	66.4313	66.2539	66.6055	113.161	66.4281	113.196	Ras-related protein Rap-2b	0.000789209	0.983403	4.15E+06	5.51043	0.627469	5.00569	1	0	-1.00E+07	322827;238090;357533;217736;147310;122839;	319631;238090;326827;217517;147310;122839;	0.973645;0.961229;0.914464;0.982536;0.990856;0.988613;	103663	0	0	0	0
DIA_OC3.mzML	DIA_OC3	P61225	P61225	RAP2B_HUMAN	RAP2B	652557	378041	354953	652557	378041	354953	354953	VPMILVGNKVDLEGEREVSYGEGK	VPMILVGNKVDLEGEREVSYGEGK	VPMILVGNKVDLEGEREVSYGEGK4	4	3.67E-05	0.00391326	0.000314861	0.000292312	0.000287687	0.000292398	0	1	652557	378041	652557	0.912452	66.0211	65.8473	66.1984	113.161	65.8868	113.426	Ras-related protein Rap-2b	0.000789209	0.980067	5.69E+06	4.79343	0.691561	5.38129	1	0.402344	0.0186584	261271;171127;273668;295567;120459;84167.6;	212794;171127;268636;295567;120459;77522.3;	0.837816;0.912382;0.971618;0.987979;0.918799;0.840855;	103042	0	0	0	0
DIA_ON1.mzML	DIA_ON1	P61225	P61225	RAP2B_HUMAN	RAP2B	311300	332304	297053	311300	332304	297053	297053	VPMILVGNKVDLEGEREVSYGEGK	VPMILVGNKVDLEGEREVSYGEGK	VPMILVGNKVDLEGEREVSYGEGK4	4	0.000230734	0.00391326	0.000853242	0.000732064	0.000287687	0.000732064	0	1	100838	105933	100838	0.403985	66.0687	65.9834	66.2459	113.161	66.0681	113.164	Ras-related protein Rap-2b	0.000789209	0.934456	1.17E+06	1.89346	0.352663	1.33859	0.999777	1.40605	0.154031	31009.8;83405.9;326909;29136.8;14416.5;24555;	0;24282.3;76555.8;0;14416.5;24279.9;	-0.358148;0.436751;0.393592;0.402113;0.678675;0.897204;	103042	0	0	0	0
DIA_ON2.mzML	DIA_ON2	P61225	P61225	RAP2B_HUMAN	RAP2B	428978	463481	291320	428978	463481	291320	291320	VPMILVGNKVDLEGEREVSYGEGK	VPMILVGNKVDLEGEREVSYGEGK	VPMILVGNKVDLEGEREVSYGEGK4	4	0.00012216	0.00391326	0.000752445	0.000621891	0.000287687	0.000621891	0	1	207431	220529	207431	0.827786	66.1944	66.0633	66.3296	113.161	66.1318	113.303	Ras-related protein Rap-2b	0.000789209	0.907351	1.34E+06	2.11259	0.448272	1.10403	0.999292	1.27632	0.428963	38820.2;46299.1;186263;11320.2;8746.76;12107;	38820.2;0;168611;3414.34;0;3651.66;	0.902579;0.399812;0.810566;0.582697;0.174559;0.582697;	103249	0	0	0	0
DIA_ON3.mzML	DIA_ON3	P61225	P61225	RAP2B_HUMAN	RAP2B	620360	633595	407660	620360	633595	407660	407660	VPMILVGNKVDLEGEREVSYGEGK	VPMILVGNKVDLEGEREVSYGEGK	VPMILVGNKVDLEGEREVSYGEGK4	4	0.00013598	0.00391326	0.000784314	0.000740741	0.000287687	0.000740741	0	1	245522	264378	245522	0.794854	65.9564	65.8218	66.0874	113.161	65.9401	113.19	Ras-related protein Rap-2b	0.000789209	0.984741	1.28E+06	2.49584	0.418156	3.25908	0.999945	1.37286	0.0438205	21770;48397;233455;39693.9;32418.3;24184.7;	21534.5;17441.1;206546;0;32418.3;0;	0.842693;0.66204;0.801081;0.257966;0.950988;0.072537;	102904	0	0	0	0
DIA_IN2.mzML	DIA_IN2	P61225	P61225	RAP2B_HUMAN	RAP2B	94838.8	115362	157352	94838.8	115362	157352	157352	VPMILVGNKVDLEGEREVSYGEGK	VPMILVGNKVDLEGEREVSYGEGK	VPMILVGNKVDLEGEREVSYGEGK4	4	0.000216333	0.00391326	0.000814332	0.000677966	0.000287687	0.000677966	0	1	78413.3	101062	78413.3	0.847259	66.0225	65.8878	66.1078	113.161	65.9965	113.23	Ras-related protein Rap-2b	0.000789209	0	0	2.34108	0.261305	3.03063	0.995996	0.53512	0.280838	12255.2;20943.7;63167.4;0;4411.04;5767.45;	10818.7;4427.14;63167.4;0;0;2167.91;	0.888478;0.344575;0.875431;0;0.38603;0.743696;	102904	0	0	0	0
DIA_IN3.mzML	DIA_IN3	P61225	P61225	RAP2B_HUMAN	RAP2B	145285	187629	229535	145285	187629	229535	229535	VPMILVGNKVDLEGEREVSYGEGK	VPMILVGNKVDLEGEREVSYGEGK	VPMILVGNKVDLEGEREVSYGEGK4	4	0.00593497	0.00391326	0.000801282	0.000719424	0.000287687	0.000719424	0	1	147909	186654	147909	0.897806	66.0988	65.9673	66.1871	113.161	66.1094	113.18	Ras-related protein Rap-2b	0.000789209	0.58145	378563	1.80708	0.394611	0.287909	0.900578	2.29234	0.133761	9308.66;54512.7;102512;0;0;0;	2677.6;42720.2;102512;0;0;0;	0.605788;0.803512;0.944729;0;0;0;	103042	0	0	0	0
DIA_OC1.mzML	DIA_OC1	P16615	P16615	AT2A2_HUMAN	ATP2A2	4.01E+06	2.49E+06	2.04E+06	4.01E+06	2.49E+06	2.04E+06	1.52E+06	VPMTSGVK	VPMTSGVK	VPMTSGVK2	2	8.22E-05	0.00147658	0.000315457	0.000313775	0.000287687	0.000313873	0	1	3.22E+06	1.89E+06	3.22E+06	0.99128	26.6579	26.3913	27.0101	44.9075	26.728	44.8537	Sarcoplasmic/endoplasmic reticulum calcium ATPase 2	0.000447127	0.572434	2.47E+07	4.32724	0.371625	1.13614	0.999259	0.787613	0.0179871	2.16209e+06;411154;846556;227532;29479.4;19107.7;	2.15555e+06;411154;846556;221698;9906.01;6315.13;	0.99458;0.977918;0.983644;0.988362;0.523418;0.594537;	41262	0	0	0	0
DIA_OC2.mzML	DIA_OC2	P16615	P16615	AT2A2_HUMAN	ATP2A2	4.96E+06	2.47E+06	2.05E+06	4.96E+06	2.47E+06	2.05E+06	1.55E+06	VPMTSGVK	VPMTSGVK	VPMTSGVK2	2	3.66E-05	0.00147658	0.000292826	0.000310463	0.000287687	0.000310559	0	1	3.61E+06	1.69E+06	3.61E+06	0.875081	26.7406	26.386	26.9156	44.9075	26.7851	44.8974	Sarcoplasmic/endoplasmic reticulum calcium ATPase 2	0.000447127	0.545884	3.00E+07	4.04813	0.669212	1.86882	0.999989	1.11342	0.0117736	2.57337e+06;467309;949545;274523;56067.9;21835.8;	2.4462e+06;442045;909092;254367;14304.9;21835.8;	0.87832;0.860902;0.869771;0.862914;0.704138;0.652094;	41400	0	0	0	0
DIA_OC3.mzML	DIA_OC3	P16615	P16615	AT2A2_HUMAN	ATP2A2	4.87E+06	2.73E+06	2.07E+06	4.87E+06	2.73E+06	2.07E+06	1.55E+06	VPMTSGVK	VPMTSGVK	VPMTSGVK2	2	3.67E-05	0.00147658	0.000314861	0.000292312	0.000287687	0.000292398	0	1	3.03E+06	1.66E+06	3.03E+06	0.977077	26.44	26.1766	26.7915	44.9075	26.5098	44.861	Sarcoplasmic/endoplasmic reticulum calcium ATPase 2	0.000447127	0.751244	2.90E+07	4.28284	0.265394	0.520916	0.999859	0.49719	0.0284861	2.02397e+06;374475;777226;225726;37685.7;14595.8;	2.02397e+06;374475;777226;225726;15602.3;0;	0.980084;0.968299;0.974515;0.958939;0.68607;0.406422;	40986	0	0	0	0
DIA_OC1.mzML	DIA_OC1	P62424	P62424	RL7A_HUMAN	RPL7A	3.97E+06	2.28E+06	1.47E+06	3.97E+06	2.28E+06	1.47E+06	1.47E+06	VPPAINQFTQALDR	VPPAINQFTQALDR	VPPAINQFTQALDR2	2	8.22E-05	0.000297398	0.000315457	0.000313775	0.000287687	0.000313873	0	1	1.73E+06	1.19E+06	1.73E+06	0.906236	79.487	79.223	79.8407	136.861	79.5541	136.823	60S ribosomal protein L7a	0.000184775	0.449712	1.76E+06	2.48252	0.477797	3.12746	0.99914	0.894216	0.00608305	1.07452e+06;629228;90237.5;160706;89710.2;29717.5;	987270;582467;0;160706;0;8130.24;	0.901903;0.893305;0.308246;0.979719;-0.463099;0.332335;	124031	0	0	0	0
DIA_OC2.mzML	DIA_OC2	P62424	P62424	RL7A_HUMAN	RPL7A	4.62E+06	2.18E+06	1.65E+06	4.62E+06	2.18E+06	1.65E+06	1.65E+06	VPPAINQFTQALDR	VPPAINQFTQALDR	VPPAINQFTQALDR2	2	3.66E-05	0.000297398	0.000292826	0.000310463	0.000287687	0.000310559	0	1	2.38E+06	1.26E+06	2.38E+06	0.958635	79.4248	79.0727	79.6463	136.861	79.5277	136.671	60S ribosomal protein L7a	0.000184775	0.424953	790359	2.45718	0.365474	3.69621	0.999594	0	-1.00E+07	1.41321e+06;849219;51748.2;221948;44890.6;48672;	1.41321e+06;849219;0;122166;0;14033.5;	0.964362;0.983084;-0.0366734;0.722436;-0.352257;0.263005;	124031	0	0	0	0
DIA_OC3.mzML	DIA_OC3	P62424	P62424	RL7A_HUMAN	RPL7A	3.62E+06	1.96E+06	1.76E+06	3.62E+06	1.96E+06	1.76E+06	1.76E+06	VPPAINQFTQALDR	VPPAINQFTQALDR	VPPAINQFTQALDR2	2	3.67E-05	0.000297398	0.000314861	0.000292312	0.000287687	0.000292398	0	1	2.18E+06	1.37E+06	2.18E+06	0.948792	78.8948	78.585	79.2481	136.861	78.9947	136.723	60S ribosomal protein L7a	0.000184775	0.780483	3.30E+06	2.86297	0.559594	2.56284	0.999953	1.77068	0.0111572	1.24719e+06;714562;92309.8;220167;29850.3;12007.2;	1.24719e+06;714562;47134.4;216646;10431.1;4286.88;	0.966312;0.931059;0.377913;0.906418;0.527036;0.500246;	123203	0	0	0	0
DIA_OC1.mzML	DIA_OC1	P62424	P62424	RL7A_HUMAN	RPL7A	3.97E+06	2.28E+06	1.47E+06	3.97E+06	2.28E+06	1.47E+06	1.47E+06	VPPAINQFTQALDR	VPPAINQFTQALDR	VPPAINQFTQALDR3	3	4.74E-05	0.000297398	0.000315457	0.000313775	0.000287687	0.000313873	0	1	523809	361741	523809	0.980032	79.4269	79.0736	79.7806	136.421	79.3431	136.686	60S ribosomal protein L7a	0.000142491	0.91786	3.85E+06	4.5816	0.772052	1.85927	0.999999	0	-1.00E+07	308404;143185;173948;132663;82775.6;45810.6;	308404;137780;165370;132629;82775.6;19051.9;	0.995811;0.897116;0.88251;0.955557;0.960457;0.752595;	123936	0	0	0	0
DIA_OC2.mzML	DIA_OC2	P62424	P62424	RL7A_HUMAN	RPL7A	4.62E+06	2.18E+06	1.65E+06	4.62E+06	2.18E+06	1.65E+06	1.65E+06	VPPAINQFTQALDR	VPPAINQFTQALDR	VPPAINQFTQALDR3	3	3.66E-05	0.000297398	0.000292826	0.000310463	0.000287687	0.000310559	0	1	650470	344975	650470	0.952374	79.4098	79.0577	79.6734	136.421	79.3181	136.64	60S ribosomal protein L7a	0.000142491	0.888317	4.88E+06	4.16898	0.729786	2.37444	0.999999	0.836809	0.00399563	393256;252494;202023;158511;109966;74872.3;	393256;222039;201191;158511;98703.8;70953.3;	0.997382;0.758986;0.840017;0.933506;0.803352;0.831467;	124005	0	0	0	0
DIA_OC3.mzML	DIA_OC3	P62424	P62424	RL7A_HUMAN	RPL7A	3.62E+06	1.96E+06	1.76E+06	3.62E+06	1.96E+06	1.76E+06	1.76E+06	VPPAINQFTQALDR	VPPAINQFTQALDR	VPPAINQFTQALDR3	3	3.67E-05	0.000297398	0.000314861	0.000292312	0.000287687	0.000292398	0	1	544994	343417	544994	0.947035	78.9661	78.613	79.188	136.421	78.7993	136.889	60S ribosomal protein L7a	0.000142491	0.927654	3.64E+06	4.74167	0.643081	3.76735	0.999999	0.572566	0.00680972	337562;166322;155263;157686;88090.4;61630.9;	303117;166169;92914.5;157686;84191.8;49095.9;	0.927696;0.962798;0.75087;0.995768;0.925387;0.795835;	123315	0	0	0	0
DIA_OC1.mzML	DIA_OC1	Q15149	Q15149	PLEC_HUMAN	PLEC	5.56E+07	3.61E+07	5.92E+07	5.56E+07	3.61E+07	5.92E+07	5.92E+07	VPPGYHPLDVEK	VPPGYHPLDVEK	VPPGYHPLDVEK3	3	8.22E-05	0.00570125	0.000315457	0.000313775	0.000287687	0.000313873	0	1	607381	349527	607381	0.257362	40.5707	40.2197	40.7459	68.9784	40.6271	68.8776	Plectin	0.00102312	0	9.79E+06	1.92307	0.379233	0	0.999246	1.4191	0.0297237	561534;275512;92941.2;102056;110899;17448.3;	437047;218796;59435.2;0;110899;9896.52;	0.0570276;0.484968;0.524759;0.253534;0.903563;0.451451;	63071	0	0	0	0
DIA_OC2.mzML	DIA_OC2	Q15149	Q15149	PLEC_HUMAN	PLEC	7.43E+07	3.88E+07	5.78E+07	7.43E+07	3.88E+07	5.78E+07	5.78E+07	VPPGYHPLDVEK	VPPGYHPLDVEK	VPPGYHPLDVEK3	3	0.0010555	0.00570125	0.000292826	0.000310463	0.000287687	0.000310559	0	1	469909	233999	469909	0.421919	40.7799	40.4265	40.9534	68.9784	40.641	69.2271	Plectin	0.00102312	0.727179	1.19E+07	1.29814	0.360942	0	0.96286	1.15538	0.00101303	586701;189196;146675;54529.8;73310.2;24991.1;	310937;0;146675;0;12297.3;0;	0.17688;-0.559862;0.97256;-0.755885;0.0499939;0.0126733;	63416	0	0	0	0
DIA_OC3.mzML	DIA_OC3	Q15149	Q15149	PLEC_HUMAN	PLEC	6.14E+07	3.44E+07	5.83E+07	6.14E+07	3.44E+07	5.83E+07	5.83E+07	VPPGYHPLDVEK	VPPGYHPLDVEK	VPPGYHPLDVEK3	3	0.000896834	0.00570125	0.000314861	0.000292312	0.000287687	0.000292398	0	1	252961	140538	252961	0.394893	40.3488	39.9954	40.6596	68.9784	40.0688	69.4416	Plectin	0.00102312	0	3.22E+06	1.42312	0.522733	0	0.970387	0.9411	0.00889246	372090;217936;82007;71248.9;54953.3;29777.2;	236729;217936;0;40709.6;16232.1;0;	0.398876;0.947245;0.465187;0.614499;0.336794;0.26318;	62795	0	0	0	0
DIA_ON3.mzML	DIA_ON3	Q15149	Q15149	PLEC_HUMAN	PLEC	3.71E+07	4.09E+07	3.64E+07	3.71E+07	4.09E+07	3.64E+07	3.64E+07	VPPGYHPLDVEK	VPPGYHPLDVEK	VPPGYHPLDVEK3	3	0.00590344	0.00570125	0.000784314	0.000740741	0.000287687	0.000740741	0	1	152770	161148	152770	0.521115	39.6702	39.3183	39.8025	68.9784	39.9379	68.5309	Plectin	0.00102312	0.371318	8.19E+06	0.737259	0.418325	0	0.872109	0.987136	0.0748593	184150;84004.4;50576.7;0;18768.1;0;	102193;12398.6;50576.7;0;0;0;	0.370787;-0.0553401;0.824864;0;-0.0229237;0;	61691	0	0	0	0
DIA_OC1.mzML	DIA_OC1	Q15149	Q15149	PLEC_HUMAN	PLEC	5.56E+07	3.61E+07	5.92E+07	5.56E+07	3.61E+07	5.92E+07	5.92E+07	VPPGYHPLDVEKEWGK	VPPGYHPLDVEKEWGK	VPPGYHPLDVEKEWGK4	4	4.74E-05	0.000297398	0.000315457	0.000313775	0.000287687	0.000313873	0	1	2.55E+06	1.55E+06	2.55E+06	0.944563	54.9282	54.708	55.2817	93.1838	54.9159	93.2364	Plectin	0.000142491	0.978811	4.53E+07	5.12447	0.805944	0	0.999998	0	-1.00E+07	1.07981e+06;912773;555519;525368;613981;557808;	1.07981e+06;912773;547980;525368;600424;557808;	0.94468;0.949475;0.837447;0.933668;0.853924;0.9363;	85566	0	0	0	0
DIA_OC2.mzML	DIA_OC2	Q15149	Q15149	PLEC_HUMAN	PLEC	7.43E+07	3.88E+07	5.78E+07	7.43E+07	3.88E+07	5.78E+07	5.78E+07	VPPGYHPLDVEKEWGK	VPPGYHPLDVEKEWGK	VPPGYHPLDVEKEWGK4	4	3.66E-05	0.000297398	0.000292826	0.000310463	0.000287687	0.000310559	0	1	3.14E+06	1.54E+06	3.14E+06	0.982016	54.8445	54.5811	55.196	93.1838	54.8289	93.23	Plectin	0.000142491	0.981579	5.78E+07	5.58467	0.817461	0	0.999996	0	-1.00E+07	1.36214e+06;1.08331e+06;705274;666848;776661;693591;	1.36214e+06;1.08331e+06;705274;666848;759055;693591;	0.979448;0.982722;0.95491;0.987487;0.891334;0.985959;	85497	0	0	0	0
DIA_OC3.mzML	DIA_OC3	Q15149	Q15149	PLEC_HUMAN	PLEC	6.14E+07	3.44E+07	5.83E+07	6.14E+07	3.44E+07	5.83E+07	5.83E+07	VPPGYHPLDVEKEWGK	VPPGYHPLDVEKEWGK	VPPGYHPLDVEKEWGK4	4	3.67E-05	0.000297398	0.000314861	0.000292312	0.000287687	0.000292398	0	1	2.74E+06	1.52E+06	2.74E+06	0.989731	54.1679	53.8581	54.5198	93.1838	54.1745	93.1729	Plectin	0.000142491	0.985529	5.17E+07	5.10371	0.774586	0	1	0	-1.00E+07	1.20303e+06;920825;615703;563245;621093;618306;	1.20077e+06;920825;615703;563245;420020;618306;	0.987567;0.989807;0.917291;0.897159;0.797916;0.99382;	84462	0	0	0	0
DIA_ON1.mzML	DIA_ON1	Q15149	Q15149	PLEC_HUMAN	PLEC	3.76E+07	4.03E+07	3.65E+07	3.76E+07	4.03E+07	3.65E+07	3.65E+07	VPPGYHPLDVEKEWGK	VPPGYHPLDVEKEWGK	VPPGYHPLDVEKEWGK4	4	0.000141543	0.000297398	0.000853242	0.000732064	0.000287687	0.000732064	0	1	722540	741229	722540	0.895661	54.4368	54.0841	54.7886	93.1838	54.4349	93.1797	Plectin	0.000142491	0.921221	1.50E+07	2.43333	0.664742	0	0.999986	0	-1.00E+07	371272;255442;153802;105203;236365;153438;	371272;254210;112077;0;115331;97058.7;	0.975244;0.822086;0.761148;0.160282;0.269747;0.783942;	84807	0	0	0	0
DIA_ON2.mzML	DIA_ON2	Q15149	Q15149	PLEC_HUMAN	PLEC	3.52E+07	3.91E+07	3.61E+07	3.52E+07	3.91E+07	3.61E+07	3.61E+07	VPPGYHPLDVEKEWGK	VPPGYHPLDVEKEWGK	VPPGYHPLDVEKEWGK4	4	0.00012216	0.000297398	0.000752445	0.000621891	0.000287687	0.000621891	0	1	574617	594971	574617	0.863548	54.4307	54.1224	54.7824	93.1838	54.4559	93.1442	Plectin	0.000142491	0.827735	1.31E+07	2.89211	0.586409	0	0.999985	0	-1.00E+07	311594;210654;117713;89107;206137;125746;	311594;138290;117713;0;119624;124733;	0.931177;0.751478;0.873559;0.207393;0.515929;0.818856;	84807	0	0	0	0
DIA_ON3.mzML	DIA_ON3	Q15149	Q15149	PLEC_HUMAN	PLEC	3.71E+07	4.09E+07	3.64E+07	3.71E+07	4.09E+07	3.64E+07	3.64E+07	VPPGYHPLDVEKEWGK	VPPGYHPLDVEKEWGK	VPPGYHPLDVEKEWGK4	4	0.00013598	0.000297398	0.000784314	0.000740741	0.000287687	0.000740741	0	1	698178	708061	698178	0.899539	54.14	53.8769	54.492	93.1838	54.2519	93.0243	Plectin	0.000142491	0.80154	1.54E+07	2.97454	0.654581	0	0.999979	0	-1.00E+07	329216;235683;134165;64513.7;184512;142499;	322084;233595;105970;0;85115.1;142499;	0.926707;0.84012;0.665008;0.109636;0.133712;0.935539;	84393	0	0	0	0
DIA_IN1.mzML	DIA_IN1	Q15149	Q15149	PLEC_HUMAN	PLEC	2.43E+07	3.07E+07	1.84E+07	2.43E+07	3.07E+07	1.84E+07	1.84E+07	VPPGYHPLDVEKEWGK	VPPGYHPLDVEKEWGK	VPPGYHPLDVEKEWGK4	4	0.000201248	0.000297398	0.000832639	0.000777605	0.000287687	0.000777605	0	1	321128	386112	321128	0.900718	54.7676	54.5472	55.1197	93.1838	54.7793	93.1919	Plectin	0.000142491	0.889835	7.74E+06	3.29125	0.616086	0	0.999965	0	-1.00E+07	158117;126539;60855;55005.9;150000;59559.4;	158117;125813;47902.1;24128.7;80325.4;37199.2;	0.953162;0.87537;0.74045;0.259044;0.432315;0.763534;	85290	0	0	0	0
DIA_IN2.mzML	DIA_IN2	Q15149	Q15149	PLEC_HUMAN	PLEC	1.97E+07	2.58E+07	1.89E+07	1.97E+07	2.58E+07	1.89E+07	1.89E+07	VPPGYHPLDVEKEWGK	VPPGYHPLDVEKEWGK	VPPGYHPLDVEKEWGK4	4	0.00020247	0.000297398	0.000814332	0.000677966	0.000287687	0.000677966	0	1	229524	307100	229524	0.825025	53.9734	53.7991	54.3295	93.1838	54.1668	92.8939	Plectin	0.000142491	0.920682	7.62E+06	2.27029	0.57013	0	0.99998	0	-1.00E+07	150882;93422.8;40943.1;46799.1;90920.2;39223.6;	150882;64706.3;15398;6573.39;50362.1;13936;	0.96577;0.540022;0.66548;-0.379364;0.135804;0.624496;	84048	0	0	0	0
DIA_IN3.mzML	DIA_IN3	Q15149	Q15149	PLEC_HUMAN	PLEC	2.33E+07	3.09E+07	1.87E+07	2.33E+07	3.09E+07	1.87E+07	1.87E+07	VPPGYHPLDVEKEWGK	VPPGYHPLDVEKEWGK	VPPGYHPLDVEKEWGK4	4	0.000185357	0.000297398	0.000801282	0.000719424	0.000287687	0.000719424	0	1	224207	297689	224207	0.931436	54.4127	54.149	54.7642	93.1838	54.4035	93.201	Plectin	0.000142491	0.799576	6.72E+06	2.47798	0.452943	0	0.999865	0	-1.00E+07	130767;101684;45334.4;75929.7;94170.1;38142;	122523;101684;17193.3;30819.2;0;0;	0.888384;0.983311;0.684194;0.302739;0.396509;0.575894;	84738	0	0	0	0
DIA_OC1.mzML	DIA_OC1	P07910	P07910	HNRPC_HUMAN	HNRNPC	5.42E+06	3.39E+06	2.81E+06	5.42E+06	3.39E+06	2.81E+06	3.32E+06	VPPPPPIAR	VPPPPPIAR	VPPPPPIAR2	2	4.74E-05	0.00069676	0.000315457	0.000313775	0.000287687	0.000313873	0	1	2.81E+06	1.84E+06	2.81E+06	0.877482	36.6112	36.2587	36.9632	62.4727	36.5804	62.5287	Heterogeneous nuclear ribonucleoproteins C1/C2	0.000298315	0.960686	1.65E+07	3.32147	0.276715	0	0.999969	0	-1.00E+07	4.47174e+06;1.82377e+06;796042;186747;	4.47174e+06;1.82377e+06;796042;186747;	0.9975;0.824865;0.98502;0.93293;	56863	0	0	0	0
DIA_OC2.mzML	DIA_OC2	P07910	P07910	HNRPC_HUMAN	HNRNPC	5.84E+06	3.20E+06	2.88E+06	5.84E+06	3.20E+06	2.88E+06	3.35E+06	VPPPPPIAR	VPPPPPIAR	VPPPPPIAR2	2	3.66E-05	0.00069676	0.000292826	0.000310463	0.000287687	0.000310559	0	1	4.04E+06	2.06E+06	4.04E+06	0.914618	36.6011	36.2484	36.9525	62.4727	36.624	62.4338	Heterogeneous nuclear ribonucleoproteins C1/C2	0.000298315	0.916285	2.44E+07	3.10043	0.396409	0	0.999958	0	-1.00E+07	5.92738e+06;2.81711e+06;1.10226e+06;273384;	5.92738e+06;2.72678e+06;1.10226e+06;213851;	0.987166;0.906347;0.959922;0.786566;	56863	0	0	0	0
DIA_OC3.mzML	DIA_OC3	P07910	P07910	HNRPC_HUMAN	HNRNPC	5.73E+06	3.28E+06	2.96E+06	5.73E+06	3.28E+06	2.96E+06	3.19E+06	VPPPPPIAR	VPPPPPIAR	VPPPPPIAR2	2	3.67E-05	0.00069676	0.000314861	0.000292312	0.000287687	0.000292398	0	1	2.05E+06	1.13E+06	2.05E+06	0.880759	36.3021	36.0396	36.5226	62.4727	36.144	62.7204	Heterogeneous nuclear ribonucleoproteins C1/C2	0.000298315	0.633068	1.48E+07	1.38985	0.188328	0	0.998815	0	-1.00E+07	4.13975e+06;1.26342e+06;779941;154979;	3.25502e+06;1.26178e+06;637054;154979;	0.581167;0.956857;0.709218;0.966331;	56449	0	0	0	0
DIA_OC1.mzML	DIA_OC1	Q13435	Q13435	SF3B2_HUMAN	SF3B2	366651	283428	328612	366651	283428	328612	328612	VPPPWLIAMQR	VPPPWLIAMQR	VPPPWLIAMQR2	2	8.22E-05	0.00570125	0.000315457	0.000313775	0.000287687	0.000313873	0	1	366651	283428	366651	0.866134	86.0991	85.7444	86.4533	150.814	86.086	150.712	Splicing factor 3B subunit 2	0.0010388	0.345664	1.19E+06	2.01852	0.377173	0	0.999264	0.978655	0.306661	169988;87845.9;119917;12269.2;0;10515.3;	164333;87845.9;114472;0;0;0;	0.875172;0.892249;0.833118;0.285225;0;-0.169248;	134368	0	0	0	0
DIA_OC2.mzML	DIA_OC2	Q13435	Q13435	SF3B2_HUMAN	SF3B2	671899	329775	367237	671899	329775	367237	367237	VPPPWLIAMQR	VPPPWLIAMQR	VPPPWLIAMQR2	2	3.66E-05	0.00570125	0.000292826	0.000310463	0.000287687	0.000310559	0	1	503179	288684	503179	0.892037	85.8496	85.6283	86.2045	150.814	85.9734	150.535	Splicing factor 3B subunit 2	0.0010388	0.683254	1.25E+06	2.25261	0.430978	0	0.999258	0.738211	0.197369	210560;127705;165735;16481.5;0;5482.18;	210560;126884;165735;7877.69;0;0;	0.834514;0.886398;0.969435;0.457936;0;-0.570492;	134092	0	0	0	0
DIA_OC3.mzML	DIA_OC3	Q13435	Q13435	SF3B2_HUMAN	SF3B2	761735	423040	327377	761735	423040	327377	327377	VPPPWLIAMQR	VPPPWLIAMQR	VPPPWLIAMQR2	2	3.67E-05	0.00570125	0.000314861	0.000292312	0.000287687	0.000292398	0	1	761735	423040	761735	0.859172	85.4958	85.1894	85.8483	150.814	85.5635	150.524	Splicing factor 3B subunit 2	0.0010388	0.875244	531597	2.35265	0.402907	0	0.999884	0.616013	0.0213511	411130;184357;194965;18539.2;142.266;7872.9;	387324;179446;194965;0;0;0;	0.8421;0.819523;0.92958;0.686613;-0.220335;0.153867;	133540	0	0	0	0
DIA_OC1.mzML	DIA_OC1	P56385	P56385	ATP5I_HUMAN	ATP5ME	8.44E+06	5.25E+06	5.29E+06	8.44E+06	5.25E+06	5.29E+06	5.29E+06	VPPVQVSPLIK	VPPVQVSPLIK	VPPVQVSPLIK2	2	4.74E-05	0.000297398	0.000315457	0.000313775	0.000287687	0.000313873	0	1	6.45E+06	4.10E+06	6.45E+06	0.985636	61.142	60.7901	61.4954	103.718	61.1403	103.803	ATP synthase subunit e, mitochondrial	0.000142491	0.948708	1.21E+07	3.43831	0.745373	1.78094	0.999997	0	-1.00E+07	2.68326e+06;3.44568e+06;101769;322333;111573;61234.5;	2.68326e+06;3.44568e+06;101590;322333;0;45543;	0.989461;0.992378;0.862664;0.88173;0.210107;0.521194;	95307	0	0	0	0
DIA_OC2.mzML	DIA_OC2	P56385	P56385	ATP5I_HUMAN	ATP5ME	1.07E+07	5.34E+06	5.32E+06	1.07E+07	5.34E+06	5.32E+06	5.32E+06	VPPVQVSPLIK	VPPVQVSPLIK	VPPVQVSPLIK2	2	3.66E-05	0.000297398	0.000292826	0.000310463	0.000287687	0.000310559	0	1	5.82E+06	2.90E+06	5.82E+06	0.93832	60.6602	60.4409	61.0112	103.718	61.0314	103.244	ATP synthase subunit e, mitochondrial	0.000142491	0.966252	1.25E+07	3.83189	0.800584	2.04701	0.999998	0	-1.00E+07	2.46441e+06;3.0677e+06;87644;314907;89193.8;22627.9;	2.46226e+06;3.04503e+06;85016.8;314907;48022.3;0;	0.930664;0.942137;0.813874;0.961272;0.64082;0.339995;	94617	0	0	0	0
DIA_OC3.mzML	DIA_OC3	P56385	P56385	ATP5I_HUMAN	ATP5ME	9.88E+06	5.38E+06	5.36E+06	9.88E+06	5.38E+06	5.36E+06	5.36E+06	VPPVQVSPLIK	VPPVQVSPLIK	VPPVQVSPLIK2	2	3.67E-05	0.000297398	0.000314861	0.000292312	0.000287687	0.000292398	0	1	7.05E+06	4.16E+06	7.05E+06	0.959228	60.644	60.292	60.9967	103.718	60.452	104.048	ATP synthase subunit e, mitochondrial	0.000142491	0.925779	1.35E+07	4.01485	0.798893	2.42721	1	0	-1.00E+07	2.97356e+06;3.72577e+06;102610;351469;175710;59212;	2.97356e+06;3.72577e+06;102610;351469;89816.4;47138.9;	0.959101;0.957706;0.887249;0.976429;0.67419;0.682814;	94617	0	0	0	0
DIA_OC1.mzML	DIA_OC1	P12111	P12111	CO6A3_HUMAN	COL6A3	2.15E+06	1.39E+06	1.28E+06	2.15E+06	1.39E+06	1.28E+06	1.28E+06	VPQIAFVITGGK	VPQIAFVITGGK	VPQIAFVITGGK2	2	4.74E-05	0.000297398	0.000315457	0.000313775	0.000287687	0.000313873	0	1	915431	596619	915431	0.879414	77.8899	77.6269	78.021	133.585	77.8851	133.56	Collagen alpha-3(VI) chain	0.000142491	0.917375	3.24E+06	3.58971	0.505296	1.98359	0.999994	0	-1.00E+07	730631;250603;140109;61536.5;101753;165121;	662455;224858;140109;28118.7;45485.6;0;	0.905218;0.817848;0.869404;0.763831;0.748743;0.399383;	121530	0	0	0	0
DIA_OC2.mzML	DIA_OC2	P12111	P12111	CO6A3_HUMAN	COL6A3	2.30E+06	1.22E+06	1.24E+06	2.30E+06	1.22E+06	1.24E+06	1.24E+06	VPQIAFVITGGK	VPQIAFVITGGK	VPQIAFVITGGK2	2	3.66E-05	0.000297398	0.000292826	0.000310463	0.000287687	0.000310559	0	1	1.37E+06	687933	1.37E+06	0.967573	77.7397	77.4328	77.8708	133.585	77.8534	133.39	Collagen alpha-3(VI) chain	0.000142491	0.954761	4.23E+06	4.23714	0.420546	2.35761	0.999952	0	-1.00E+07	1.02357e+06;326534;121207;98371;75537.7;251294;	955691;321654;0;90810.2;75537.7;251294;	0.99409;0.915244;0.366829;0.873852;0.806001;0.980387;	121392	0	0	0	0
DIA_OC3.mzML	DIA_OC3	P12111	P12111	CO6A3_HUMAN	COL6A3	1.86E+06	1.20E+06	1.24E+06	1.86E+06	1.20E+06	1.24E+06	1.24E+06	VPQIAFVITGGK	VPQIAFVITGGK	VPQIAFVITGGK2	2	3.67E-05	0.000297398	0.000314861	0.000292312	0.000287687	0.000292398	0	1	1.33E+06	796520	1.33E+06	0.979184	77.2993	76.9471	77.515	133.585	77.284	133.552	Collagen alpha-3(VI) chain	0.000142491	0.971521	4.09E+06	4.79969	0.589769	3.30895	0.999998	0	-1.00E+07	899879;354962;251598;80730.6;112450;186354;	899879;354962;251598;79485.2;112450;186354;	0.99767;0.955185;0.893081;0.877073;0.895698;0.947515;	120702	0	0	0	0
DIA_OC1.mzML	DIA_OC1	Q14204	Q14204	DYHC1_HUMAN	DYNC1H1	8.91E+06	5.91E+06	8.63E+06	8.91E+06	5.91E+06	8.63E+06	8.63E+06	VPQIEVETHK	VPQIEVETHK	VPQIEVETHK2	2	4.74E-05	0.000297398	0.000315457	0.000313775	0.000287687	0.000313873	0	1	675092	428484	675092	0.95024	34.5501	34.4191	34.6816	59.4206	34.5161	59.4825	Cytoplasmic dynein 1 heavy chain 1	0.000142491	0.948682	2.68E+06	3.30678	0.43058	2.63913	0.999989	1.05795	0.00714611	506792;24416.1;132330;79424.5;13372.3;15094.9;	475888;0;119779;79424.5;0;0;	0.957176;0.578276;0.921685;0.951746;0.544939;0.418037;	53631	0	0	0	0
DIA_OC2.mzML	DIA_OC2	Q14204	Q14204	DYHC1_HUMAN	DYNC1H1	1.08E+07	5.34E+06	8.31E+06	1.08E+07	5.34E+06	8.31E+06	8.31E+06	VPQIEVETHK	VPQIEVETHK	VPQIEVETHK2	2	0.000347573	0.000297398	0.000292826	0.000310463	0.000287687	0.000310559	0	1	853065	416043	853065	0.956193	34.4975	34.3209	34.6718	59.4206	34.5913	59.2992	Cytoplasmic dynein 1 heavy chain 1	0.000142491	0.915923	3.92E+06	1.8743	0.359717	2.01248	0.990287	0.540629	0.00876463	795294;0;103495;47390.3;11367;15703.9;	795294;0;41014.9;16755.9;3796.85;0;	0.982112;0;0.598993;0.600307;0.58429;0.442554;	53562	0	0	0	0
DIA_OC3.mzML	DIA_OC3	Q14204	Q14204	DYHC1_HUMAN	DYNC1H1	1.08E+07	6.25E+06	8.42E+06	1.08E+07	6.25E+06	8.42E+06	8.42E+06	VPQIEVETHK	VPQIEVETHK	VPQIEVETHK2	2	3.67E-05	0.000297398	0.000314861	0.000292312	0.000287687	0.000292398	0	1	811381	439721	811381	0.944812	34.1534	34.0232	34.2863	59.4206	34.1471	59.4435	Cytoplasmic dynein 1 heavy chain 1	0.000142491	0.880765	3.82E+06	2.46818	0.284846	1.81873	0.99934	1.03114	0.00458937	756957;24070.5;62492.9;80106;0;47423.2;	731275;0;0;80106;0;37326.6;	0.95078;0.320546;0.265725;0.890335;0;0.760451;	53079	0	0	0	0
DIA_ON1.mzML	DIA_ON1	Q14204	Q14204	DYHC1_HUMAN	DYNC1H1	6.91E+06	7.26E+06	6.26E+06	6.91E+06	7.26E+06	6.26E+06	6.26E+06	VPQIEVETHK	VPQIEVETHK	VPQIEVETHK2	2	0.000558555	0.000297398	0.000853242	0.000732064	0.000287687	0.000732064	0	1	337544	369658	337544	0.937697	34.1686	34.0796	34.3429	59.4206	34.1904	59.3848	Cytoplasmic dynein 1 heavy chain 1	0.000142491	0.991409	1.50E+06	1.69075	0.395793	0	0.996841	0	-1.00E+07	316593;0;40314.8;23523.9;7614.3;5508.41;	304540;0;9480.08;23523.9;0;0;	0.962759;0;0.721461;0.700395;-0.230393;0.0253784;	53010	0	0	0	0
DIA_ON2.mzML	DIA_ON2	Q14204	Q14204	DYHC1_HUMAN	DYNC1H1	6.34E+06	6.74E+06	6.16E+06	6.34E+06	6.74E+06	6.16E+06	6.16E+06	VPQIEVETHK	VPQIEVETHK	VPQIEVETHK2	2	0.00012216	0.000297398	0.000752445	0.000621891	0.000287687	0.000621891	0	1	213070	239254	213070	0.97372	34.1553	34.0662	34.2405	59.4206	34.1716	59.3626	Cytoplasmic dynein 1 heavy chain 1	0.000142491	0.944748	1.19E+06	3.04704	0.538062	0	0.99991	0.569857	0.181433	272664;19267;16408;31986.2;0;7676;	198283;19267;5459.83;9327.55;0;1982.35;	0.992382;0.801784;0.751943;0.706824;0;0.566314;	53010	0	0	0	0
DIA_ON3.mzML	DIA_ON3	Q14204	Q14204	DYHC1_HUMAN	DYNC1H1	7.26E+06	7.04E+06	6.29E+06	7.26E+06	7.04E+06	6.29E+06	6.29E+06	VPQIEVETHK	VPQIEVETHK	VPQIEVETHK2	2	0.000225378	0.000297398	0.000784314	0.000740741	0.000287687	0.000740741	0	1	393579	401462	393579	0.97855	33.9147	33.7844	34.0468	59.4206	33.8892	59.4314	Cytoplasmic dynein 1 heavy chain 1	0.000142491	0.662758	1.06E+06	3.27568	0.370562	1.87728	0.999697	0.94959	0.165668	359718;0;32804.3;46920.1;24837.9;18460.1;	346659;0;0;46920.1;24837.9;0;	0.981751;0;0.456836;0.954898;0.955662;0.577796;	52665	0	0	0	0
DIA_IN1.mzML	DIA_IN1	Q14204	Q14204	DYHC1_HUMAN	DYNC1H1	7.88E+06	9.87E+06	7.58E+06	7.88E+06	9.87E+06	7.58E+06	7.58E+06	VPQIEVETHK	VPQIEVETHK	VPQIEVETHK2	2	0.000279408	0.000297398	0.000832639	0.000777605	0.000287687	0.000777605	0	1	234937	285025	234937	0.870256	34.355	34.2654	34.4438	59.4206	34.4935	59.1547	Cytoplasmic dynein 1 heavy chain 1	0.000142491	0.988164	1.26E+06	2.53515	0.553025	3.60151	0.999561	0	-1.00E+07	337397;10853.2;15636.6;23865.7;0;4549.19;	224142;10853.2;4225.27;6569.65;0;3411.89;	0.881879;0.801784;0.636661;0.623907;0;0.801784;	53286	0	0	0	0
DIA_IN2.mzML	DIA_IN2	Q14204	Q14204	DYHC1_HUMAN	DYNC1H1	9.50E+06	1.11E+07	7.57E+06	9.50E+06	1.11E+07	7.57E+06	7.57E+06	VPQIEVETHK	VPQIEVETHK	VPQIEVETHK2	2	0.000216333	0.000297398	0.000814332	0.000677966	0.000287687	0.000677966	0	1	434142	545111	434142	0.935133	33.9961	33.8645	34.1732	59.4206	34.0032	59.3775	Cytoplasmic dynein 1 heavy chain 1	0.000142491	0.974169	1.56E+06	2.72534	0.40361	0.909908	0.999737	0	-1.00E+07	369224;0;16964.8;58324.1;18058.3;10355.7;	369224;0;6593.43;58324.1;7716.52;3306.67;	0.933767;0;0.575414;0.984446;0.670884;0.578131;	52734	0	0	0	0
DIA_IN3.mzML	DIA_IN3	Q14204	Q14204	DYHC1_HUMAN	DYNC1H1	7.48E+06	9.81E+06	7.84E+06	7.48E+06	9.81E+06	7.84E+06	7.84E+06	VPQIEVETHK	VPQIEVETHK	VPQIEVETHK2	2	0.000185357	0.000297398	0.000801282	0.000719424	0.000287687	0.000719424	0	1	316980	389315	316980	0.942158	34.0838	33.9949	34.258	59.4206	34.202	59.185	Cytoplasmic dynein 1 heavy chain 1	0.000142491	0.986914	1.49E+06	2.32957	0.537775	0.773008	0.999872	0	-1.00E+07	314798;13198.1;25328.3;19639.8;5412.42;6528.54;	290734;4949.29;6606.67;19639.8;0;1960.17;	0.966587;0.740463;0.52395;0.721206;-0.256699;0.63409;	52872	0	0	0	0
DIA_OC1.mzML	DIA_OC1	P14543	P14543	NID1_HUMAN	NID1	1.47E+07	8.83E+06	9.04E+06	1.47E+07	8.83E+06	9.04E+06	9.04E+06	VPQIPFGSSVHIEPYTELYHYSTSVITSSSTR	VPQIPFGSSVHIEPYTELYHYSTSVITSSSTR	VPQIPFGSSVHIEPYTELYHYSTSVITSSSTR4	4	4.74E-05	0.000297398	0.000315457	0.000313775	0.000287687	0.000313873	0	1	1.28E+06	886237	1.28E+06	0.98738	88.5036	88.3243	88.6787	160.513	89.3166	157.032	Nidogen-1	0.000142491	0.977522	4.79E+06	5.63064	0.926184	0	0.99987	0.553912	0.0501364	414977;444174;441757;325412;383109;150372;	408493;439047;436430;325412;371057;150247;	0.975828;0.99156;0.993988;0.987491;0.955585;0.937343;	138118	0	0	0	0
DIA_OC2.mzML	DIA_OC2	P14543	P14543	NID1_HUMAN	NID1	1.74E+07	8.83E+06	8.95E+06	1.74E+07	8.83E+06	8.95E+06	8.95E+06	VPQIPFGSSVHIEPYTELYHYSTSVITSSSTR	VPQIPFGSSVHIEPYTELYHYSTSVITSSSTR	VPQIPFGSSVHIEPYTELYHYSTSVITSSSTR4	4	0.000106496	0.000297398	0.000292826	0.000310463	0.000287687	0.000310559	0	1	1.68E+06	907120	1.68E+06	0.98811	88.3015	88.1226	88.4773	160.513	89.1793	156.408	Nidogen-1	0.000142491	0.989355	5.96E+06	5.7965	0.865181	0	0.997729	0.85261	0.0326922	538828;589208;548364;450183;464114;218018;	538828;588561;548364;450183;464114;218018;	0.994594;0.986754;0.983194;0.987226;0.988536;0.990736;	137911	0	0	0	0
DIA_OC3.mzML	DIA_OC3	P14543	P14543	NID1_HUMAN	NID1	1.33E+07	7.49E+06	8.65E+06	1.33E+07	7.49E+06	8.65E+06	8.65E+06	VPQIPFGSSVHIEPYTELYHYSTSVITSSSTR	VPQIPFGSSVHIEPYTELYHYSTSVITSSSTR	VPQIPFGSSVHIEPYTELYHYSTSVITSSSTR4	4	3.67E-05	0.000297398	0.000314861	0.000292312	0.000287687	0.000292398	0	1	1.32E+06	849012	1.32E+06	0.989009	87.9446	87.7223	88.2104	160.513	88.8789	156.783	Nidogen-1	0.000142491	0.989683	4.89E+06	5.68189	0.78839	0	0.999966	1.52658	0.0835894	417753;475834;432689;326828;344577;189613;	417753;472090;431105;326828;343583;187433;	0.994303;0.989876;0.982929;0.979064;0.980373;0.956658;	137359	0	0	0	0
DIA_OC1.mzML	DIA_OC1	P02768	P02768	ALBU_HUMAN	ALB	5.14E+06	3.26E+06	4.46E+06	5.14E+06	3.26E+06	4.46E+06	4.46E+06	VPQVSTPTLVEVSR	VPQVSTPTLVEVSR	VPQVSTPTLVEVSR2	2	4.74E-05	0.00069676	0.000315457	0.000313775	0.000287687	0.000313873	0	1	594252	366769	594252	0.942908	60.5371	60.316	60.7571	102.992	60.6397	102.963	Albumin	0.000287356	0.908609	3.43E+06	4.47506	0.63977	4.89238	0.999981	0	-1.00E+07	218961;266150;79163.9;119114;72368.8;46979.3;	218377;256762;18199.6;119114;72368.8;45137.2;	0.95095;0.910129;0.393143;0.998824;0.914766;0.858799;	94358	0	0	0	0
DIA_OC2.mzML	DIA_OC2	P02768	P02768	ALBU_HUMAN	ALB	6.50E+06	3.24E+06	4.09E+06	6.50E+06	3.24E+06	4.09E+06	4.09E+06	VPQVSTPTLVEVSR	VPQVSTPTLVEVSR	VPQVSTPTLVEVSR2	2	3.66E-05	0.00069676	0.000292826	0.000310463	0.000287687	0.000310559	0	1	499828	243048	499828	0.880422	60.3648	60.0986	60.6273	102.992	60.5458	102.816	Albumin	0.000287356	0.684346	2.08E+06	3.78504	0.705895	3.94404	0.999974	0	-1.00E+07	187218;258830;115712;156163;74227.8;38650.1;	118984;258830;62158.4;122015;74227.8;28982.3;	0.784513;0.993238;0.693026;0.734633;0.84254;0.704664;	94151	0	0	0	0
DIA_OC3.mzML	DIA_OC3	P02768	P02768	ALBU_HUMAN	ALB	5.78E+06	3.21E+06	4.37E+06	5.78E+06	3.21E+06	4.37E+06	4.37E+06	VPQVSTPTLVEVSR	VPQVSTPTLVEVSR	VPQVSTPTLVEVSR2	2	3.67E-05	0.00069676	0.000314861	0.000292312	0.000287687	0.000292398	0	1	470274	281195	470274	0.866192	60.0818	59.863	60.3024	102.992	59.9435	103.229	Albumin	0.000287356	0.867153	2.34E+06	2.97637	0.310294	3.2214	0.999955	0	-1.00E+07	174082;262597;61389.6;148530;76262;40568.5;	73581.1;253895;0;142798;76262;15222.3;	0.659362;0.901755;0.448559;0.909537;0.852106;-0.155574;	93737	0	0	0	0
DIA_ON1.mzML	DIA_ON1	P02768	P02768	ALBU_HUMAN	ALB	1.24E+06	1.35E+06	919366	1.24E+06	1.35E+06	919366	919366	VPQVSTPTLVEVSR	VPQVSTPTLVEVSR	VPQVSTPTLVEVSR2	2	0.00424908	0.00069676	0.000853242	0.000732064	0.000287687	0.000732064	0	1	66715.7	67435.3	66715.7	0.801522	60.1782	60.0424	60.3523	102.992	60.2275	102.939	Albumin	0.000287356	0	0	1.08047	0.345393	0.00343308	0.92749	0	-1.00E+07	29303.3;39520.4;0;23117.4;0;36849.3;	29303.3;37412.4;0;0;0;1727.91;	0.692416;0.88698;0;0.0205632;0;-0.571785;	93806	0	0	0	0
DIA_ON2.mzML	DIA_ON2	P02768	P02768	ALBU_HUMAN	ALB	1.70E+06	1.76E+06	844770	1.70E+06	1.76E+06	844770	844770	VPQVSTPTLVEVSR	VPQVSTPTLVEVSR	VPQVSTPTLVEVSR2	2	0.000189861	0.00069676	0.000752445	0.000621891	0.000287687	0.000621891	0	1	113693	116305	113693	0.846208	60.2112	59.9921	60.3434	102.992	60.2578	102.982	Albumin	0.000287356	0.244225	462482	1.87397	0.33107	0.604649	0.995715	0	-1.00E+07	53643.5;67897.4;12002.3;31774.8;5321.2;118832;	23051.2;67897.4;0;22744.1;0;543.877;	0.7122;0.976598;0.507205;0.592777;0.255342;-0.519705;	93875	0	0	0	0
DIA_ON3.mzML	DIA_ON3	P02768	P02768	ALBU_HUMAN	ALB	1.41E+06	1.31E+06	1.22E+06	1.41E+06	1.31E+06	1.22E+06	1.22E+06	VPQVSTPTLVEVSR	VPQVSTPTLVEVSR	VPQVSTPTLVEVSR2	2	0.00137064	0.00069676	0.000784314	0.000740741	0.000287687	0.000740741	0	1	124614	122348	124614	0.825344	60.0603	59.8832	60.2787	102.992	59.9948	103.094	Albumin	0.000287356	0	0	1.8135	0.457815	1.52281	0.967144	0	-1.00E+07	71794.9;53381.3;0;52588.2;0;10908.7;	34328.8;37696.8;0;52588.2;0;0;	0.624719;0.777253;0;0.990781;0;-0.537221;	93668	0	0	0	0
DIA_IN1.mzML	DIA_IN1	P02768	P02768	ALBU_HUMAN	ALB	1.42E+06	1.77E+06	2.02E+06	1.42E+06	1.77E+06	2.02E+06	2.02E+06	VPQVSTPTLVEVSR	VPQVSTPTLVEVSR	VPQVSTPTLVEVSR2	2	0.0047802	0.00069676	0.000832639	0.000777605	0.000287687	0.000777605	0	1	171536	210292	171536	0.803232	60.2026	60.0247	60.4659	102.992	60.5261	102.575	Albumin	0.000287356	0.553785	2.75E+06	1.69567	0.338234	0	0.897396	0	-1.00E+07	83270.5;67096.5;0;59401.8;0;161702;	83270.5;62281.5;0;25984.2;0;38215.6;	0.956559;0.894315;0;0.0935596;0;-0.230278;	93806	0	0	0	0
DIA_IN2.mzML	DIA_IN2	P02768	P02768	ALBU_HUMAN	ALB	1.48E+06	1.88E+06	1.67E+06	1.48E+06	1.88E+06	1.67E+06	1.67E+06	VPQVSTPTLVEVSR	VPQVSTPTLVEVSR	VPQVSTPTLVEVSR2	2	0.000784544	0.00069676	0.000814332	0.000677966	0.000287687	0.000677966	0	1	97408.9	135866	97408.9	0.640087	60.122	59.9898	60.474	102.992	60.0129	103.221	Albumin	0.000287356	0	0	1.57855	0.439485	0.35408	0.981443	0	-1.00E+07	41970.7;53288.9;5483.94;60738.3;0;26461.9;	0;53288.9;1706.38;44120;0;26339.4;	0.645087;0.870934;0.551416;0.361266;0;0.813268;	93668	0	0	0	0
DIA_IN3.mzML	DIA_IN3	P02768	P02768	ALBU_HUMAN	ALB	1.52E+06	2.22E+06	2.22E+06	1.52E+06	2.22E+06	2.22E+06	2.22E+06	VPQVSTPTLVEVSR	VPQVSTPTLVEVSR	VPQVSTPTLVEVSR2	2	0.00138477	0.00069676	0.000801282	0.000719424	0.000287687	0.000719424	0	1	185382	248673	185382	0.876124	60.0658	59.7605	60.2863	102.992	60.2424	102.81	Albumin	0.000287356	0.63467	1.28E+06	2.19892	0.459754	0.887055	0.977748	0	-1.00E+07	126583;64463.6;0;57523.8;0;202330;	126583;25643.3;0;33154.8;0;131860;	0.975569;0.65298;0;0.669035;0;0.739174;	93599	0	0	0	0
DIA_OC1.mzML	DIA_OC1	Q86VR2	Q86VR2	RETR3_HUMAN	RETREG3	401466	251731	182951	401466	251731	182951	182951	VPRPDALDNESWGFVHPR	VPRPDALDNESWGFVHPR	VPRPDALDNESWGFVHPR4	4	4.74E-05	0.00069676	0.000315457	0.000313775	0.000287687	0.000313873	0	1	330393	203045	330393	0.965213	65.0583	64.8836	65.2784	110.435	65.125	110.265	Reticulophagy regulator 3	0.000287356	0.925244	2.57E+06	5.05457	0.420641	0	0.999997	0	-1.00E+07	264055;195112;73506.1;78892.9;90738.4;52777.1;	243379;188432;73506.1;42241.4;90738.4;51222.7;	0.856296;0.980261;0.967406;0.543027;0.987149;0.871001;	101442	0	0	0	0
DIA_OC2.mzML	DIA_OC2	Q86VR2	Q86VR2	RETR3_HUMAN	RETREG3	497453	250258	177111	497453	250258	177111	177111	VPRPDALDNESWGFVHPR	VPRPDALDNESWGFVHPR	VPRPDALDNESWGFVHPR4	4	3.66E-05	0.00069676	0.000292826	0.000310463	0.000287687	0.000310559	0	1	418832	204739	418832	0.947479	65.0609	64.8409	65.235	110.435	65.0401	110.469	Reticulophagy regulator 3	0.000287356	0.927431	4.38E+06	4.55122	0.38388	0	1	0	-1.00E+07	449933;247849;99119.5;75379.4;94849.8;78296.7;	411440;247849;99119.5;75379.4;92685.7;78296.7;	0.944123;0.993913;0.813844;0.830644;0.827444;0.942586;	101511	0	0	0	0
DIA_OC3.mzML	DIA_OC3	Q86VR2	Q86VR2	RETR3_HUMAN	RETREG3	348845	196586	200455	348845	196586	200455	200455	VPRPDALDNESWGFVHPR	VPRPDALDNESWGFVHPR	VPRPDALDNESWGFVHPR4	4	3.67E-05	0.00069676	0.000314861	0.000292312	0.000287687	0.000292398	0	1	348845	196586	348845	0.979348	64.4736	64.2966	64.6482	110.435	64.5647	110.272	Reticulophagy regulator 3	0.000287356	0.934906	2.67E+06	4.85605	0.50188	0	0.999998	0	-1.00E+07	363511;213877;93358.5;38404.5;70023.5;68529.5;	331113;213877;91250.9;18572;70023.5;64944.1;	0.947415;0.991367;0.96984;0.747637;0.953368;0.967776;	100614	0	0	0	0
DIA_OC1.mzML	DIA_OC1	O00429	O00429	DNM1L_HUMAN	DNM1L	2.91E+06	1.85E+06	1.23E+06	2.91E+06	1.85E+06	1.23E+06	1.23E+06	VPSALAPASQEPSPAASAEADGK	VPSALAPASQEPSPAASAEADGK	VPSALAPASQEPSPAASAEADGK3	3	8.22E-05	0.00570125	0.000315457	0.000313775	0.000287687	0.000313873	0	1	162570	100351	162570	0.921798	44.7255	44.5944	44.9025	77.1296	44.7327	77.1137	Dynamin-1-like protein	0.0010388	0	0	2.14365	0.197899	0.858442	0.999007	1.14233	0.0182057	4632.36;11645.6;139283;30185.6;57367.9;8315.98;	0;0;132384;30185.6;0;0;	0.020219;0.453508;0.907748;0.983415;0.36696;0.50405;	69583	0	0	0	0
DIA_OC2.mzML	DIA_OC2	O00429	O00429	DNM1L_HUMAN	DNM1L	3.59E+06	1.82E+06	1.33E+06	3.59E+06	1.82E+06	1.33E+06	1.33E+06	VPSALAPASQEPSPAASAEADGK	VPSALAPASQEPSPAASAEADGK	VPSALAPASQEPSPAASAEADGK3	3	3.66E-05	0.00570125	0.000292826	0.000310463	0.000287687	0.000310559	0	1	153316	74228.9	153316	0.788904	44.7043	44.5301	44.8358	77.1296	44.7184	77.106	Dynamin-1-like protein	0.0010388	0	0	2.12452	0.350337	1.86145	0.99947	0	-1.00E+07	8273.47;2427.48;172297;26059.7;34303.7;7625.08;	2466.89;0;124790;26059.7;0;0;	0.519783;0.57985;0.760302;0.951343;0.511174;0.587329;	69583	0	0	0	0
DIA_OC3.mzML	DIA_OC3	O00429	O00429	DNM1L_HUMAN	DNM1L	3.18E+06	1.87E+06	1.34E+06	3.18E+06	1.87E+06	1.34E+06	1.34E+06	VPSALAPASQEPSPAASAEADGK	VPSALAPASQEPSPAASAEADGK	VPSALAPASQEPSPAASAEADGK3	3	0.00142227	0.00570125	0.000314861	0.000292312	0.000287687	0.000292398	0	1	52869.5	27872.7	52869.5	0.568506	44.4125	44.3235	44.5861	77.1296	44.3073	77.3392	Dynamin-1-like protein	0.0010388	0	0	1.03409	0.279085	0.270991	0.942632	1.08561	0.0136882	13100.2;6316.42;92254.5;26941;40812.9;0;	13100.2;0;35669.5;4099.78;0;0;	0.659589;0.128118;0.550278;0.436047;0.108592;0;	69169	0	0	0	0
DIA_OC1.mzML	DIA_OC1	P49748	P49748	ACADV_HUMAN	ACADVL	1.67E+06	1.10E+06	1.08E+06	1.67E+06	1.10E+06	1.08E+06	1.08E+06	VPSENVLGEVGSGFK	VPSENVLGEVGSGFK	VPSENVLGEVGSGFK2	2	4.74E-05	0.000297398	0.000315457	0.000313775	0.000287687	0.000313873	0	1	891328	589088	891328	0.972728	70.7578	70.6261	71.024	121.437	70.958	121.151	Very long-chain specific acyl-CoA dehydrogenase, mitochondrial	0.000184775	0.908022	2.90E+06	4.6495	0.38869	2.47911	0.999997	0	-1.00E+07	557587;275978;219160;168585;53077.9;66480;	548870;275978;217972;168585;0;66480;	0.978922;0.958577;0.863184;0.955327;0.485113;0.980337;	110366	0	0	0	0
DIA_OC2.mzML	DIA_OC2	P49748	P49748	ACADV_HUMAN	ACADVL	2.26E+06	1.13E+06	1.05E+06	2.26E+06	1.13E+06	1.05E+06	1.05E+06	VPSENVLGEVGSGFK	VPSENVLGEVGSGFK	VPSENVLGEVGSGFK2	2	3.66E-05	0.000297398	0.000292826	0.000310463	0.000287687	0.000310559	0	1	1.01E+06	515826	1.01E+06	0.978721	70.7475	70.617	70.9698	121.437	70.9409	121.168	Very long-chain specific acyl-CoA dehydrogenase, mitochondrial	0.000184775	0.983369	4.58E+06	5.36203	0.818134	4.24537	0.999999	0.998158	0.0061765	631554;318675;285583;175459;115960;73054.9;	618530;318675;277113;175459;112190;71364.6;	0.982104;0.975912;0.93334;0.958032;0.945106;0.961937;	110435	0	0	0	0
DIA_OC3.mzML	DIA_OC3	P49748	P49748	ACADV_HUMAN	ACADVL	1.82E+06	1.10E+06	1.08E+06	1.82E+06	1.10E+06	1.08E+06	1.08E+06	VPSENVLGEVGSGFK	VPSENVLGEVGSGFK	VPSENVLGEVGSGFK2	2	3.67E-05	0.000297398	0.000314861	0.000292312	0.000287687	0.000292398	0	1	993155	592451	993155	0.958232	70.1703	70.0387	70.4378	121.437	70.3044	121.214	Very long-chain specific acyl-CoA dehydrogenase, mitochondrial	0.000184775	0.962383	3.64E+06	4.97091	0.482454	4.91367	1	0.681553	0.00159927	636639;276383;298975;173881;113857;81951.8;	634820;276383;298975;173485;105427;81951.8;	0.981303;0.8974;0.980563;0.88357;0.842216;0.984677;	109538	0	0	0	0
DIA_OC1.mzML	DIA_OC1	P49748	P49748	ACADV_HUMAN	ACADVL	1.67E+06	1.10E+06	1.08E+06	1.67E+06	1.10E+06	1.08E+06	1.08E+06	VPSENVLGEVGSGFK	VPSENVLGEVGSGFK	VPSENVLGEVGSGFK3	3	8.22E-05	0.00069676	0.000315457	0.000313775	0.000287687	0.000313873	0	1	74450.9	49205.4	74450.9	0.904827	70.7879	70.6544	70.9632	121.318	70.8843	121.2	Very long-chain specific acyl-CoA dehydrogenase, mitochondrial	0.000287356	0.864315	453531	3.96167	0.550852	0	0.999605	1.24326	0.00557998	62151.1;36528.3;43686.3;19000.9;18412.1;7911.06;	13153.9;31748.2;37037.9;19000.9;18412.1;7911.06;	0.250173;0.83538;0.846321;0.985656;0.939105;0.848458;	110410	0	0	0	0
DIA_OC2.mzML	DIA_OC2	P49748	P49748	ACADV_HUMAN	ACADVL	2.26E+06	1.13E+06	1.05E+06	2.26E+06	1.13E+06	1.05E+06	1.05E+06	VPSENVLGEVGSGFK	VPSENVLGEVGSGFK	VPSENVLGEVGSGFK3	3	3.66E-05	0.00069676	0.000292826	0.000310463	0.000287687	0.000310559	0	1	66115.5	33377.9	66115.5	0.854376	70.7766	70.602	70.9089	121.318	70.867	121.214	Very long-chain specific acyl-CoA dehydrogenase, mitochondrial	0.000287356	0.993522	715408	4.12191	0.62721	0.578873	0.999996	1.26613	0.00500977	81579.6;47054.7;38146.8;17105.6;21401.3;14944.2;	66757.6;45908.1;27649.3;17105.6;21360.7;14944.2;	0.803211;0.95131;0.759043;0.874363;0.961768;0.970114;	110479	0	0	0	0
DIA_OC3.mzML	DIA_OC3	P49748	P49748	ACADV_HUMAN	ACADVL	1.82E+06	1.10E+06	1.08E+06	1.82E+06	1.10E+06	1.08E+06	1.08E+06	VPSENVLGEVGSGFK	VPSENVLGEVGSGFK	VPSENVLGEVGSGFK3	3	3.67E-05	0.00069676	0.000314861	0.000292312	0.000287687	0.000292398	0	1	105540	62958.5	105540	0.91504	70.1994	70.067	70.4191	121.318	70.2374	121.267	Very long-chain specific acyl-CoA dehydrogenase, mitochondrial	0.000287356	0.893348	666266	3.08477	0.389762	0.765473	0.999928	1.52169	0.00977069	180479;12883.3;50576;24721.9;33765.9;9175.7;	90094.9;2720.35;47975.5;23799;33765.9;2786.42;	0.0823403;0.409458;0.887964;0.870181;0.98513;0.608863;	109582	0	0	0	0
DIA_OC1.mzML	DIA_OC1	P43897	P43897	EFTS_HUMAN	TSFM	361258	222866	257125	361258	222866	257125	257125	VPSGFYVGSYVHGAMQSPSLHK	VPSGFYVGSYVHGAMQSPSLHK	VPSGFYVGSYVHGAMQSPSLHK4	4	4.74E-05	0.000297398	0.000315457	0.000313775	0.000287687	0.000313873	0	1	290313	185133	290313	0.929154	66.3381	66.2069	66.5157	113.431	66.5924	112.95	Elongation factor Ts, mitochondrial	0.000184775	0.908248	934010	2.38703	0.615488	0.693096	0.999976	1.05795	0.285713	137421;112222;23644.3;54964.8;5893.75;7582.75;	137421;98743.1;0;54148.5;1446.49;2149.74;	0.971131;0.860439;0.330472;0.947928;0.467848;0.528585;	103449	0	0	0	0
DIA_OC2.mzML	DIA_OC2	P43897	P43897	EFTS_HUMAN	TSFM	456403	235116	227378	456403	235116	227378	227378	VPSGFYVGSYVHGAMQSPSLHK	VPSGFYVGSYVHGAMQSPSLHK	VPSGFYVGSYVHGAMQSPSLHK4	4	3.66E-05	0.000297398	0.000292826	0.000310463	0.000287687	0.000310559	0	1	157469	79072.4	157469	0.813417	66.2925	66.2072	66.4699	113.431	66.5683	112.934	Elongation factor Ts, mitochondrial	0.000184775	0.677989	809810	2.75736	0.552792	1.02118	0.999963	0	-1.00E+07	78091.9;86648.2;32877;89134.3;8798.11;7873.26;	23459.7;86648.2;32877;47360.8;2893.15;7873.26;	0.359635;0.98092;0.859141;0.731741;0.641937;0.65104;	103449	0	0	0	0
DIA_OC3.mzML	DIA_OC3	P43897	P43897	EFTS_HUMAN	TSFM	434542	241795	216622	434542	241795	216622	216622	VPSGFYVGSYVHGAMQSPSLHK	VPSGFYVGSYVHGAMQSPSLHK	VPSGFYVGSYVHGAMQSPSLHK4	4	3.67E-05	0.000297398	0.000314861	0.000292312	0.000287687	0.000292398	0	1	124390	71914.4	124390	0.801267	65.928	65.7538	66.0165	113.431	66.0328	113.247	Elongation factor Ts, mitochondrial	0.000184775	0.966401	1.19E+06	2.52207	0.530801	0.855637	0.999981	1.09596	0.0532757	112458;109642;47594.7;58672.8;8996.44;8016.06;	18922.7;100715;6935.41;4752.15;8996.44;1968.94;	0.619927;0.858298;0.652974;0.314668;0.651454;0.589474;	102897	0	0	0	0
DIA_OC1.mzML	DIA_OC1	Q9UKM7	Q9UKM7	MA1B1_HUMAN	MAN1B1	80503	51016.3	42054.5	80503	51016.3	42054.5	42054.5	VPSGGYSSINNVQDPQKPEPR	VPSGGYSSINNVQDPQKPEPR	VPSGGYSSINNVQDPQKPEPR3	3	0.000180832	0.00559484	0.000315457	0.000313775	0.000287687	0.000313873	0	1	30138	18745	30138	0.886109	38.1239	37.8603	38.2557	64.8878	38.1953	64.791	Endoplasmic reticulum mannosyl-oligosaccharide 1,2-alpha-mannosidase	0.000994581	0	80500.2	2.22513	0.439032	0	0.996547	0	-1.00E+07	14160.8;9067.75;41567.3;7103.63;21371.4;10645.3;	0;8766.63;19604.6;926.335;21371.4;0;	0.0707759;0.864229;0.696851;0.0479366;0.895084;-0.3039;	59237	0	0	0	0
DIA_OC2.mzML	DIA_OC2	Q9UKM7	Q9UKM7	MA1B1_HUMAN	MAN1B1	78628.1	42467.8	38406.9	78628.1	42467.8	38406.9	38406.9	VPSGGYSSINNVQDPQKPEPR	VPSGGYSSINNVQDPQKPEPR	VPSGGYSSINNVQDPQKPEPR3	3	3.66E-05	0.00559484	0.000292826	0.000310463	0.000287687	0.000310559	0	1	29940.3	15159.4	29940.3	0.803013	38.1596	37.9389	38.3341	64.8878	38.1876	64.8543	Endoplasmic reticulum mannosyl-oligosaccharide 1,2-alpha-mannosidase	0.000994581	0.332971	109070	1.6949	0.648888	0	0.999918	0	-1.00E+07	20395.2;8588.6;52463.3;17416;21642.7;18773.6;	20395.2;4518.07;34857.2;7855.85;5027.08;10818.8;	0.957208;0.656432;0.162567;0.604542;0.309175;0.54395;	59306	0	0	0	0
DIA_OC3.mzML	DIA_OC3	Q9UKM7	Q9UKM7	MA1B1_HUMAN	MAN1B1	60584.5	32928.5	40176	60584.5	32928.5	40176	40176	VPSGGYSSINNVQDPQKPEPR	VPSGGYSSINNVQDPQKPEPR	VPSGGYSSINNVQDPQKPEPR3	3	3.67E-05	0.00559484	0.000314861	0.000292312	0.000287687	0.000292398	0	1	28318.7	15076	28318.7	0.695905	37.5963	37.333	37.7746	64.8878	37.6244	64.8557	Endoplasmic reticulum mannosyl-oligosaccharide 1,2-alpha-mannosidase	0.000994581	0	0	1.65748	0.359367	0	0.998488	0	-1.00E+07	7268.36;11262.5;44000.7;2492.83;22037;18398.2;	2473.1;3808.59;12935.6;0;22037;4356.19;	0.442982;0.766053;0.450515;0.211531;0.712166;0.163289;	58478	0	0	0	0
DIA_OC1.mzML	DIA_OC1	P21810	P21810	PGS1_HUMAN	BGN	2.33E+07	1.47E+07	1.44E+07	2.33E+07	1.47E+07	1.44E+07	1.44E+07	VPSGLPDLK	VPSGLPDLK	VPSGLPDLK2	2	4.74E-05	0.00069676	0.000315457	0.000313775	0.000287687	0.000313873	0	1	2.33E+07	1.47E+07	2.33E+07	0.976766	52.2878	51.9352	52.6402	89.2764	52.2675	89.2918	Biglycan	0.000287356	0.973042	8.84E+07	4.11249	0.555931	1.34688	0.99991	0	-1.00E+07	1.75808e+07;8.25842e+06;1.40196e+06;1.45345e+06;3.91622e+06;1.75346e+06;	1.75808e+07;8.25842e+06;1.05577e+06;1.06349e+06;3.91622e+06;1.75346e+06;	0.981724;0.985037;0.543582;0.676822;0.972974;0.935528;	81426	0	0	0	0
DIA_OC2.mzML	DIA_OC2	P21810	P21810	PGS1_HUMAN	BGN	2.82E+07	1.53E+07	1.39E+07	2.82E+07	1.53E+07	1.39E+07	1.39E+07	VPSGLPDLK	VPSGLPDLK	VPSGLPDLK2	2	3.66E-05	0.00069676	0.000292826	0.000310463	0.000287687	0.000310559	0	1	2.07E+07	1.04E+07	2.07E+07	0.770246	52.0767	51.8112	52.4283	89.2764	52.1481	89.167	Biglycan	0.000287356	0.86115	9.28E+07	3.43642	0.554932	1.40735	0.999972	0	-1.00E+07	1.86123e+07;8.80923e+06;1.60113e+06;1.49609e+06;4.29843e+06;1.75922e+06;	1.54333e+07;7.16325e+06;1.60113e+06;910687;3.73491e+06;1.49589e+06;	0.762389;0.661733;0.932353;0.535623;0.818655;0.730434;	81150	0	0	0	0
DIA_OC3.mzML	DIA_OC3	P21810	P21810	PGS1_HUMAN	BGN	2.05E+07	1.23E+07	1.39E+07	2.05E+07	1.23E+07	1.39E+07	1.39E+07	VPSGLPDLK	VPSGLPDLK	VPSGLPDLK2	2	3.67E-05	0.00069676	0.000314861	0.000292312	0.000287687	0.000292398	0	1	1.78E+07	9.99E+06	1.78E+07	0.772825	51.5705	51.3067	51.9229	89.2764	51.5648	89.3017	Biglycan	0.000287356	0.782732	7.88E+07	3.50908	0.466497	0.99395	0.999986	0	-1.00E+07	1.55728e+07;7.20983e+06;1.56639e+06;1.32061e+06;3.50063e+06;1.68086e+06;	1.33112e+07;6.20872e+06;1.56639e+06;452409;3.01266e+06;1.48208e+06;	0.768102;0.756883;0.971714;0.46177;0.78535;0.789784;	80391	0	0	0	0
DIA_OC1.mzML	DIA_OC1	Q13393	Q13393	PLD1_HUMAN	PLD1	126055	80712.8	79690.5	126055	80712.8	79690.5	79690.5	VPSINLYTIELTHGEFK	VPSINLYTIELTHGEFK	VPSINLYTIELTHGEFK3	3	0.00179471	0.0205777	0.000315457	0.000313775	0.000287687	0.000313873	0	1	20314.1	13134.6	20314.1	0.87132	83.4499	83.3175	83.5809	145.01	83.3667	145.367	Phospholipase D1	0.00318154	0.615345	551480	1.74068	0.104157	0	0.916977	1.95453	0.33217	0;15970.8;7376.56;4027.66;7737.53;15054.5;	0;5259.58;0;0;0;15054.5;	0;0.625614;0.559961;0.519316;0.56357;0.957162;	130228	0	0	0	0
DIA_OC2.mzML	DIA_OC2	Q13393	Q13393	PLD1_HUMAN	PLD1	133255	69299.7	66485	133255	69299.7	66485	66485	VPSINLYTIELTHGEFK	VPSINLYTIELTHGEFK	VPSINLYTIELTHGEFK3	3	0.000288637	0.0205777	0.000292826	0.000310463	0.000287687	0.000310559	0	1	27644.1	14281.2	27644.1	0.941737	83.2499	83.1188	83.3828	145.01	83.1988	145.11	Phospholipase D1	0.00318154	0.93556	2.43E+06	1.8314	0.441478	0.289454	0.993354	0.970376	0.0545972	0;17654.4;10773.1;28063.3;5609.77;25759.1;	0;0;2669.99;27448.6;1885.05;25759.1;	0;0.396499;0.480018;0.870196;0.63801;0.963964;	130021	0	0	0	0
DIA_OC3.mzML	DIA_OC3	Q13393	Q13393	PLD1_HUMAN	PLD1	146637	88409.6	93333	146637	88409.6	93333	93333	VPSINLYTIELTHGEFK	VPSINLYTIELTHGEFK	VPSINLYTIELTHGEFK3	3	0.000563169	0.0205777	0.000314861	0.000292312	0.000287687	0.000292398	0	1	44329.2	26755.2	44329.2	0.913481	82.8962	82.8079	83.0291	145.01	82.8099	145.33	Phospholipase D1	0.00318154	0.646924	300268	2.59836	0.368931	0	0.987083	0	-1.00E+07	6171.49;28048.5;25113.4;0;2346.18;17287.1;	1980.24;28048.5;19953.8;0;752.817;15527.8;	0.649493;0.937018;0.772855;0;0.649493;0.883763;	129469	0	0	0	0
DIA_OC1.mzML	DIA_OC1	Q5T0F9	Q5T0F9	C2D1B_HUMAN	CC2D1B	186827	120267	104788	186827	120267	104788	104788	VPSPLTDEEGDFILIHHEDLR	VPSPLTDEEGDFILIHHEDLR	VPSPLTDEEGDFILIHHEDLR4	4	0.000236742	0.019158	0.000315457	0.000313775	0.000287687	0.000313873	0	1	52724.4	33336.3	52724.4	0.761495	75.5538	75.29	75.6853	129.846	75.7536	129.554	Coiled-coil and C2 domain-containing protein 1B	0.00299983	0.0824744	213327	1.55131	0.651673	1.57808	0.992268	1.61805	0.202164	38344.6;82763.1;25055.8;45012;20409.4;26962.9;	16196.1;16494.1;12785;0;9565.37;26962.9;	0.584386;-0.278589;0.622549;-0.147436;0.565756;0.937322;	117872	0	0	0	0
DIA_OC2.mzML	DIA_OC2	Q5T0F9	Q5T0F9	C2D1B_HUMAN	CC2D1B	299598	158978	136885	299598	158978	136885	136885	VPSPLTDEEGDFILIHHEDLR	VPSPLTDEEGDFILIHHEDLR	VPSPLTDEEGDFILIHHEDLR4	4	0.000347573	0.019158	0.000292826	0.000310463	0.000287687	0.000310559	0	1	79464.4	43292.6	79464.4	0.83484	75.4934	75.316	75.8463	129.846	75.7018	129.509	Coiled-coil and C2 domain-containing protein 1B	0.00299983	0.438961	304448	1.27623	0.521248	0.336366	0.990286	1.03297	0.0262487	62801.2;138155;37597.6;42414.4;36312.5;38043.7;	62801.2;21993.4;15722.4;0;0;16663.2;	0.937403;-0.092561;0.51009;-0.394511;0.188285;0.448293;	117872	0	0	0	0
DIA_OC3.mzML	DIA_OC3	Q5T0F9	Q5T0F9	C2D1B_HUMAN	CC2D1B	234955	132658	94341.8	234955	132658	94341.8	94341.8	VPSPLTDEEGDFILIHHEDLR	VPSPLTDEEGDFILIHHEDLR	VPSPLTDEEGDFILIHHEDLR4	4	7.21E-05	0.019158	0.000314861	0.000292312	0.000287687	0.000292398	0	1	38995	22953	38995	0.550568	74.8749	74.7857	75.1811	129.846	75.0625	129.524	Coiled-coil and C2 domain-containing protein 1B	0.00299983	0.371188	458627	0.832658	0.536513	0.0257684	0.997781	1.18885	0.00461393	49800.5;102877;19729.2;0;21778.4;12817.9;	14629.8;27739.5;5729.55;0;21778.4;2586.84;	0.439574;0.557294;0.473963;0;0.637136;0.449486;	116906	0	0	0	0
DIA_IN2.mzML	DIA_IN2	Q5T0F9	Q5T0F9	C2D1B_HUMAN	CC2D1B	21956.3	31534.9	108014	21956.3	31534.9	108014	108014	VPSPLTDEEGDFILIHHEDLR	VPSPLTDEEGDFILIHHEDLR	VPSPLTDEEGDFILIHHEDLR4	4	0.00917574	0.019158	0.0470402	0.0426477	0.000287687	0.0426856	0	1	21956.3	31534.9	21956.3	0.551602	75.2257	75.0474	75.3148	129.846	75.26	129.734	Coiled-coil and C2 domain-containing protein 1B	0.00299983	0.224369	85086.7	1.09344	0.332386	0	0.832766	1.59534	0.407064	11581.5;208187;0;24943.7;10421.5;41742;	0;157614;0;23360.4;10421.5;11534.8;	0.0858081;0.846739;0;0.830727;0.688183;0.428203;	117320	0	0	0	0
DIA_OC1.mzML	DIA_OC1	Q92626	Q92626	PXDN_HUMAN	PXDN	992118	621297	629949	992118	621297	629949	629949	VPSQLLNTELTER	VPSQLLNTELTER	VPSQLLNTELTER2	2	4.74E-05	0.00308553	0.000315457	0.000313775	0.000287687	0.000313873	0	1	232506	144666	232506	0.933375	63.3527	63.2217	63.5267	107.194	63.4617	107.042	Peroxidasin homolog	0.000657732	0.969868	1.72E+06	4.43777	0.688802	3.42453	0.999988	1.90595	0.0158883	158689;188888;85225.9;41028;35013.3;11135.4;	158689;152112;83209.5;41028;32788.8;11135.4;	0.971681;0.864253;0.96163;0.855837;0.845001;0.933175;	98773	0	0	0	0
DIA_OC2.mzML	DIA_OC2	Q92626	Q92626	PXDN_HUMAN	PXDN	1.25E+06	628143	626488	1.25E+06	628143	626488	626488	VPSQLLNTELTER	VPSQLLNTELTER	VPSQLLNTELTER2	2	3.66E-05	0.00308553	0.000292826	0.000310463	0.000287687	0.000310559	0	1	296554	151561	296554	0.941347	63.3125	63.0917	63.4449	107.194	63.3569	107.141	Peroxidasin homolog	0.000657732	0.91037	2.08E+06	4.44795	0.748175	3.54954	0.999998	0.544392	0.0333924	191359;226121;120546;69178.2;36016;26774;	191359;199862;63989.4;69178.2;36016;26774;	0.953128;0.868688;0.75908;0.976591;0.811059;0.899627;	98773	0	0	0	0
DIA_OC3.mzML	DIA_OC3	Q92626	Q92626	PXDN_HUMAN	PXDN	1.18E+06	668435	660965	1.18E+06	668435	660965	660965	VPSQLLNTELTER	VPSQLLNTELTER	VPSQLLNTELTER2	2	3.67E-05	0.00308553	0.000314861	0.000292312	0.000287687	0.000292398	0	1	253154	149573	253154	0.940395	62.7691	62.638	62.9043	107.194	62.8349	107.074	Peroxidasin homolog	0.000657732	0.921259	1.56E+06	3.13219	0.642522	0.989124	0.999982	1.2969	0.00319909	194075;296202;20060.3;39209.8;42624.5;3794;	171320;202796;0;39209.8;42624.5;0;	0.950038;0.747618;0.533719;0.889809;0.948174;0.533719;	97945	0	0	0	0
DIA_OC1.mzML	DIA_OC1	P22105	P22105	TENX_HUMAN	TNXB	140520	89516.5	94700.5	140520	89516.5	94700.5	94700.5	VPSSASAYDQR	VPSSASAYDQR	VPSSASAYDQR2	2	0.000324781	0.0154147	0.000315457	0.000313775	0.000287687	0.000313873	0	1	69074.3	40903	69074.3	0.883894	27.7247	27.5927	27.8574	46.8418	27.7937	46.7445	Tenascin-X	0.00244218	0.944636	245514	2.5354	0.620678	0	0.98964	0	-1.00E+07	16770.5;0;32425.3;24683.4;1714.05;0;	16770.5;0;29849.8;22454;0;0;	0.963001;0;0.817607;0.91293;0.353839;0;	42937	0	0	0	0
DIA_OC2.mzML	DIA_OC2	P22105	P22105	TENX_HUMAN	TNXB	193151	95704.6	106358	193151	95704.6	106358	106358	VPSSASAYDQR	VPSSASAYDQR	VPSSASAYDQR2	2	0.00234788	0.0154147	0.000292826	0.000310463	0.000287687	0.000310559	0	1	44533	21318.5	44533	0.800066	27.8522	27.7196	27.9873	46.8418	27.8478	46.8662	Tenascin-X	0.00244218	0.470384	157044	1.82732	0.341209	0	0.910079	0.568317	0.00415435	7844.38;0;51351.9;17190.6;5590.28;0;	2191.04;0;25151.4;17190.6;1511.46;0;	0.555324;0;0.779761;0.860967;0.422013;0;	43144	0	0	0	0
DIA_OC3.mzML	DIA_OC3	P22105	P22105	TENX_HUMAN	TNXB	149293	78942.8	67608.1	149293	78942.8	67608.1	67608.1	VPSSASAYDQR	VPSSASAYDQR	VPSSASAYDQR2	2	0.00294258	0.0154147	0.000314861	0.000292312	0.000287687	0.000292398	0	1	63436.4	35245.5	63436.4	0.923908	27.5532	27.4198	27.6846	46.8418	27.5469	46.9293	Tenascin-X	0.00244218	0.872122	130137	2.2304	0.447559	0.54838	0.865193	0	-1.00E+07	6005.72;0;51105.6;15528.3;6022.63;2626.28;	2042.17;0;45865.9;15528.3;5188.76;0;	0.585771;0;0.923305;0.97016;0.857116;0.368971;	42730	0	0	0	0
DIA_OC1.mzML	DIA_OC1	Q9Y678	Q9Y678	COPG1_HUMAN	COPG1	926502	550449	509704	926502	550449	509704	509704	VPSVSSSALVSSLHLLK	VPSVSSSALVSSLHLLK	VPSVSSSALVSSLHLLK3	3	4.74E-05	0.000297398	0.000315457	0.000313775	0.000287687	0.000313873	0	1	101160	70137	101160	0.928501	81.5039	81.3286	81.6353	141.266	81.5416	141.051	Coatomer subunit gamma-1	0.000184775	0.698803	357596	2.99803	0.33299	0.894337	0.999842	1.27902	0.000463831	59953.7;32164.5;17578.7;23391.4;0;10427.3;	59953.7;32164.5;9041.61;16756.7;0;4989.69;	0.98353;0.864706;0.790558;0.705019;0;0.764807;	127184	0	0	0	0
DIA_OC2.mzML	DIA_OC2	Q9Y678	Q9Y678	COPG1_HUMAN	COPG1	1.27E+06	634726	589981	1.27E+06	634726	589981	589981	VPSVSSSALVSSLHLLK	VPSVSSSALVSSLHLLK	VPSVSSSALVSSLHLLK3	3	3.66E-05	0.000297398	0.000292826	0.000310463	0.000287687	0.000310559	0	1	91490.9	49312	91490.9	0.916025	81.5264	81.3944	81.6576	141.266	81.5445	141.225	Coatomer subunit gamma-1	0.000184775	0.947	976366	2.4443	0.491501	0	0.999874	0	-1.00E+07	48960.1;33210.5;23629.5;3999.43;0;6035;	46532.5;33210.5;11747.9;0;0;2309.83;	0.934066;0.976025;0.67495;0.385057;0;0.684599;	127322	0	0	0	0
DIA_OC3.mzML	DIA_OC3	Q9Y678	Q9Y678	COPG1_HUMAN	COPG1	943163	559787	629425	943163	559787	629425	629425	VPSVSSSALVSSLHLLK	VPSVSSSALVSSLHLLK	VPSVSSSALVSSLHLLK3	3	3.67E-05	0.000297398	0.000314861	0.000292312	0.000287687	0.000292398	0	1	127031	77487.6	127031	0.915757	80.9084	80.7313	81.0397	141.266	80.9702	141.055	Coatomer subunit gamma-1	0.000184775	0.963481	607163	3.72921	0.389801	3.29177	0.999999	1.1103	0.00143711	67714.3;43077.7;23977;21649.1;4884.23;3102.94;	63401.3;43077.7;20552.2;20017.8;1593.72;1012.48;	0.954696;0.893441;0.84241;0.948111;0.65847;0.65847;	126356	0	0	0	0
DIA_OC1.mzML	DIA_OC1	P21589	P21589	5NTD_HUMAN	NT5E	829245	541975	554252	829245	541975	554252	554252	VPSYDPLKMDEVYK	VPSYDPLKMDEVYK	VPSYDPLKMDEVYK3	3	8.22E-05	0.00279109	0.000315457	0.000313775	0.000287687	0.000313873	0	1	221924	136686	221924	0.884201	64.9745	64.8858	65.1946	110.298	65.0583	110.091	5'-nucleotidase	0.000624428	0.860904	1.74E+06	1.92405	0.589204	0	0.999573	0.296964	0.0178925	127648;96246.1;28934.3;20504.5;0;17417.7;	117105;96246.1;8572.45;0;0;0;	0.911437;0.876051;0.603633;0.42419;0;0.389611;	101308	0	0	0	0
DIA_OC2.mzML	DIA_OC2	P21589	P21589	5NTD_HUMAN	NT5E	1.22E+06	604190	575724	1.22E+06	604190	575724	575724	VPSYDPLKMDEVYK	VPSYDPLKMDEVYK	VPSYDPLKMDEVYK3	3	3.66E-05	0.00279109	0.000292826	0.000310463	0.000287687	0.000310559	0	1	321879	159601	321879	0.807889	65.0174	64.8432	65.1064	110.298	64.97	110.38	5'-nucleotidase	0.000624428	0.730327	2.33E+06	1.79292	0.537197	0	0.999008	0.931346	0.00544345	245537;176747;55287.1;14389.8;0;34886.7;	213943;52648;55287.1;0;0;0;	0.862052;0.742425;0.660631;0.401391;0;-0.277696;	101446	0	0	0	0
DIA_OC3.mzML	DIA_OC3	P21589	P21589	5NTD_HUMAN	NT5E	1.02E+06	572024	586955	1.02E+06	572024	586955	586955	VPSYDPLKMDEVYK	VPSYDPLKMDEVYK	VPSYDPLKMDEVYK3	3	3.67E-05	0.00279109	0.000314861	0.000292312	0.000287687	0.000292398	0	1	260892	148061	260892	0.922375	64.4297	64.2557	64.6073	110.298	64.4994	110.181	5'-nucleotidase	0.000624428	0.915517	1.82E+06	2.16157	0.444832	0	0.999656	1.62997	0.105699	196365;122883;18691.4;36037.3;0;17612.5;	196365;58499.8;6027.01;13431.2;0;6186.03;	0.986463;0.743022;0.575185;0.605698;0;0.570487;	100549	0	0	0	0
DIA_OC1.mzML	DIA_OC1	P12109	P12109	CO6A1_HUMAN	COL6A1	1.80E+06	1.13E+06	1.17E+06	1.80E+06	1.13E+06	1.17E+06	1.17E+06	VPSYQALLR	VPSYQALLR	VPSYQALLR2	2	4.74E-05	0.00069676	0.000315457	0.000313775	0.000287687	0.000313873	0	1	1.80E+06	1.13E+06	1.80E+06	0.978906	64.1775	63.825	64.3983	108.577	64.2064	108.53	Collagen alpha-1(VI) chain	0.000298315	0.803599	4.28E+06	4.68063	0.12998	0	0.999983	1.09553	0.0331953	1.23721e+06;497630;162913;117213;82287.6;31166.4;	1.19673e+06;490735;161951;117213;76829.7;20400.4;	0.987337;0.955842;0.909325;0.989386;0.89498;0.735892;	100062	0	0	0	0
DIA_OC2.mzML	DIA_OC2	P12109	P12109	CO6A1_HUMAN	COL6A1	2.24E+06	1.12E+06	1.08E+06	2.24E+06	1.12E+06	1.08E+06	1.08E+06	VPSYQALLR	VPSYQALLR	VPSYQALLR2	2	3.66E-05	0.00069676	0.000292826	0.000310463	0.000287687	0.000310559	0	1	2.24E+06	1.12E+06	2.24E+06	0.989257	64.0908	63.7382	64.2686	108.577	64.0972	108.542	Collagen alpha-1(VI) chain	0.000298315	0.840246	4.69E+06	4.55692	0.147099	0	0.999988	0.873509	0.0613989	1.50793e+06;606741;199078;128418;117253;61378.5;	1.50793e+06;606741;199078;128418;92105.5;57394.8;	0.994281;0.980584;0.967329;0.971239;0.657643;0.886123;	99993	0	0	0	0
DIA_OC3.mzML	DIA_OC3	P12109	P12109	CO6A1_HUMAN	COL6A1	1.90E+06	1.10E+06	1.10E+06	1.90E+06	1.10E+06	1.10E+06	1.10E+06	VPSYQALLR	VPSYQALLR	VPSYQALLR2	2	3.67E-05	0.00069676	0.000314861	0.000292312	0.000287687	0.000292398	0	1	1.90E+06	1.10E+06	1.90E+06	0.981861	63.5033	63.1974	63.7233	108.577	63.6249	108.363	Collagen alpha-1(VI) chain	0.000298315	0.90824	4.79E+06	4.70493	0.122883	0	0.999925	0.739373	0.00283538	1.26294e+06;502650;207122;130988;116158;33854.6;	1.26294e+06;502650;206553;130988;101694;20425.1;	0.995774;0.944863;0.981287;0.9897;0.834124;0.660855;	99096	0	0	0	0
DIA_OC1.mzML	DIA_OC1	P51888	P51888	PRELP_HUMAN	PRELP	2.17E+07	1.37E+07	1.35E+07	2.17E+07	1.37E+07	1.35E+07	1.35E+07	VPTAIHQLYLDSNK	VPTAIHQLYLDSNK	VPTAIHQLYLDSNK3	3	4.74E-05	0.000297398	0.000315457	0.000313775	0.000287687	0.000313873	0	1	4.38E+06	2.67E+06	4.38E+06	0.991131	55.1062	54.7547	55.3284	93.4829	55.089	93.5397	Prolargin	0.000142491	0.993552	3.13E+07	5.71947	0.732603	4.4129	1	0.64403	0.00631884	1.98709e+06;1.74902e+06;1.29805e+06;750506;711315;645421;	1.98709e+06;1.74902e+06;1.29805e+06;725497;711315;645421;	0.99571;0.988355;0.985;0.938426;0.984231;0.984553;	85849	0	0	0	0
DIA_OC2.mzML	DIA_OC2	P51888	P51888	PRELP_HUMAN	PRELP	2.73E+07	1.37E+07	1.30E+07	2.73E+07	1.37E+07	1.30E+07	1.30E+07	VPTAIHQLYLDSNK	VPTAIHQLYLDSNK	VPTAIHQLYLDSNK3	3	3.66E-05	0.000297398	0.000292826	0.000310463	0.000287687	0.000310559	0	1	5.17E+06	2.58E+06	5.17E+06	0.97102	54.9831	54.7168	55.2896	93.4829	54.9976	93.4699	Prolargin	0.000142491	0.985364	3.72E+07	5.12264	0.597652	6.0562	0.999998	1.50413	0.0192295	2.30836e+06;2.14068e+06;1.25253e+06;733564;945979;739295;	2.30176e+06;2.14068e+06;689045;733564;944790;731149;	0.973938;0.971731;0.75185;0.988682;0.953636;0.959755;	85711	0	0	0	0
DIA_OC3.mzML	DIA_OC3	P51888	P51888	PRELP_HUMAN	PRELP	2.24E+07	1.25E+07	1.35E+07	2.24E+07	1.25E+07	1.35E+07	1.35E+07	VPTAIHQLYLDSNK	VPTAIHQLYLDSNK	VPTAIHQLYLDSNK3	3	3.67E-05	0.000297398	0.000314861	0.000292312	0.000287687	0.000292398	0	1	4.90E+06	2.71E+06	4.90E+06	0.97999	54.3037	53.994	54.5664	93.4829	54.3608	93.3935	Prolargin	0.000142491	0.993642	3.61E+07	4.77969	0.654489	4.71965	0.999999	1.13213	0.0126141	2.13091e+06;2.01176e+06;891762;681519;805997;753158;	2.13091e+06;2.01176e+06;717774;464147;805997;753158;	0.97368;0.980119;0.745235;0.676846;0.970657;0.997499;	84676	0	0	0	0
DIA_OC1.mzML	DIA_OC1	P51888	P51888	PRELP_HUMAN	PRELP	2.17E+07	1.37E+07	1.35E+07	2.17E+07	1.37E+07	1.35E+07	1.35E+07	VPTAIHQLYLDSNKIETIPNGYFK	VPTAIHQLYLDSNKIETIPNGYFK	VPTAIHQLYLDSNKIETIPNGYFK3	3	8.22E-05	0.0038559	0.000315457	0.000313775	0.000287687	0.000313873	0	1	841802	592731	841802	0.926096	80.602	80.2488	80.9539	140.057	80.9855	139.213	Prolargin	0.000755487	0.522069	1.31E+06	2.46342	0.737572	0.151794	0.99954	0	-1.00E+07	447645;315486;110555;130596;184484;85906.7;	447645;311259;76628.8;0;76888.5;82898.5;	0.981788;0.867916;0.553388;0.453041;-0.0325471;0.843812;	125770	0	0	0	0
DIA_OC2.mzML	DIA_OC2	P51888	P51888	PRELP_HUMAN	PRELP	2.73E+07	1.37E+07	1.30E+07	2.73E+07	1.37E+07	1.30E+07	1.30E+07	VPTAIHQLYLDSNKIETIPNGYFK	VPTAIHQLYLDSNKIETIPNGYFK	VPTAIHQLYLDSNKIETIPNGYFK3	3	3.66E-05	0.0038559	0.000292826	0.000310463	0.000287687	0.000310559	0	1	685852	385483	685852	0.871413	80.9311	80.5788	81.1082	140.057	81.0081	139.891	Prolargin	0.000755487	0.729741	2.27E+06	3.50543	0.694045	3.26003	0.999999	0	-1.00E+07	428914;328509;118689;136273;80962.1;96895.8;	365412;248508;65377.3;136273;61021.5;71932.4;	0.95879;0.788357;0.742994;0.860172;0.768429;0.714476;	126391	0	0	0	0
DIA_OC3.mzML	DIA_OC3	P51888	P51888	PRELP_HUMAN	PRELP	2.24E+07	1.25E+07	1.35E+07	2.24E+07	1.25E+07	1.35E+07	1.35E+07	VPTAIHQLYLDSNKIETIPNGYFK	VPTAIHQLYLDSNKIETIPNGYFK	VPTAIHQLYLDSNKIETIPNGYFK3	3	3.67E-05	0.0038559	0.000314861	0.000292312	0.000287687	0.000292398	0	1	927649	589079	927649	0.951646	80.0927	79.7832	80.3136	140.057	80.3859	139.358	Prolargin	0.000755487	0.575275	2.36E+06	3.05832	0.619742	1.61586	0.999919	0	-1.00E+07	486039;354138;93142.8;137243;208098;93522.3;	486039;350204;0;50314.1;104126;91406.2;	0.992446;0.905999;0.528224;0.480232;0.214201;0.909584;	125080	0	0	0	0
DIA_OC1.mzML	DIA_OC1	P04406	P04406	G3P_HUMAN	GAPDH	1.17E+08	7.29E+07	6.84E+07	1.17E+08	7.29E+07	6.84E+07	6.79E+07	VPTANVSVVDLTC(UniMod:4)R	VPTANVSVVDLTCR	VPTANVSVVDLTC(UniMod:4)R2	2	4.74E-05	0.000297398	0.000315457	0.000313775	0.000287687	0.000313873	0	1	2.61E+07	1.60E+07	2.61E+07	0.9975	62.9143	62.739	63.1346	106.568	63.0911	106.294	Glyceraldehyde-3-phosphate dehydrogenase	0.000184775	0.995445	1.10E+08	5.88996	0.493816	10.8773	0.999775	1.11206	0.0433176	1.59111e+07;1.05052e+07;7.48389e+06;5.59984e+06;4.76171e+06;4.56835e+06;	1.59111e+07;1.05052e+07;6.92491e+06;5.59984e+06;4.76171e+06;4.56835e+06;	0.997784;0.997908;0.934273;0.996996;0.997349;0.997127;	98085	0	0	0	0
DIA_OC2.mzML	DIA_OC2	P04406	P04406	G3P_HUMAN	GAPDH	1.46E+08	7.25E+07	6.67E+07	1.46E+08	7.25E+07	6.67E+07	6.59E+07	VPTANVSVVDLTC(UniMod:4)R	VPTANVSVVDLTCR	VPTANVSVVDLTC(UniMod:4)R2	2	3.66E-05	0.000297398	0.000292826	0.000310463	0.000287687	0.000310559	0	1	3.21E+07	1.59E+07	3.21E+07	0.997139	62.7413	62.5197	62.9607	106.568	62.9911	106.194	Glyceraldehyde-3-phosphate dehydrogenase	0.000184775	0.99817	1.46E+08	5.91912	0.489619	10.9024	0.998816	0.948809	0.0101064	1.96646e+07;1.31263e+07;9.17631e+06;6.76219e+06;5.78313e+06;5.71679e+06;	1.96646e+07;1.31263e+07;8.9824e+06;6.76219e+06;5.78313e+06;5.71679e+06;	0.997253;0.998151;0.989014;0.996919;0.989761;0.997006;	97878	0	0	0	0
DIA_OC3.mzML	DIA_OC3	P04406	P04406	G3P_HUMAN	GAPDH	1.22E+08	7.26E+07	6.44E+07	1.22E+08	7.26E+07	6.44E+07	6.40E+07	VPTANVSVVDLTC(UniMod:4)R	VPTANVSVVDLTCR	VPTANVSVVDLTC(UniMod:4)R2	2	3.67E-05	0.000297398	0.000314861	0.000292312	0.000287687	0.000292398	0	1	2.84E+07	1.69E+07	2.84E+07	0.996611	62.4636	62.2424	62.6392	106.568	62.4448	106.577	Glyceraldehyde-3-phosphate dehydrogenase	0.000184775	0.998446	1.23E+08	5.87226	0.539886	10.8491	0.999962	1.51464	0.0495576	1.73476e+07;1.07813e+07;8.89601e+06;6.08301e+06;5.14383e+06;4.97958e+06;	1.73476e+07;1.07813e+07;8.89601e+06;6.08301e+06;5.14383e+06;4.97958e+06;	0.997379;0.973713;0.990321;0.99598;0.996765;0.994705;	97464	0	0	0	0
DIA_ON1.mzML	DIA_ON1	P04406	P04406	G3P_HUMAN	GAPDH	1.11E+08	1.10E+08	1.38E+08	1.11E+08	1.10E+08	1.38E+08	1.40E+08	VPTANVSVVDLTC(UniMod:4)R	VPTANVSVVDLTCR	VPTANVSVVDLTC(UniMod:4)R2	2	0.000141543	0.000297398	0.000853242	0.000732064	0.000287687	0.000732064	0	1	1.10E+08	1.02E+08	1.10E+08	0.995139	62.6006	62.4232	62.8166	106.568	62.6571	106.448	Glyceraldehyde-3-phosphate dehydrogenase	0.000184775	0.993401	4.41E+08	5.91672	0.506385	10.851	0.99998	0.939655	0.110422	6.71069e+07;4.61613e+07;2.89169e+07;2.36585e+07;2.00604e+07;1.94777e+07;	6.71069e+07;4.61613e+07;2.89169e+07;2.36585e+07;2.00604e+07;1.94777e+07;	0.995655;0.996463;0.992953;0.994964;0.992116;0.99357;	97602	0	0	0	0
DIA_ON2.mzML	DIA_ON2	P04406	P04406	G3P_HUMAN	GAPDH	1.14E+08	1.15E+08	1.26E+08	1.14E+08	1.15E+08	1.26E+08	1.27E+08	VPTANVSVVDLTC(UniMod:4)R	VPTANVSVVDLTCR	VPTANVSVVDLTC(UniMod:4)R2	2	0.00012216	0.000297398	0.000752445	0.000621891	0.000287687	0.000621891	0	1	1.14E+08	1.15E+08	1.14E+08	0.996821	62.5461	62.3725	62.7662	106.568	62.6524	106.373	Glyceraldehyde-3-phosphate dehydrogenase	0.000184775	0.996817	4.45E+08	5.9256	0.584425	10.8641	0.999927	0.468492	0.00448807	6.99164e+07;4.76591e+07;2.90224e+07;2.3986e+07;2.03174e+07;2.02395e+07;	6.99164e+07;4.76591e+07;2.90224e+07;2.3986e+07;2.03174e+07;2.02395e+07;	0.996798;0.997207;0.986473;0.996583;0.994362;0.997182;	97533	0	0	0	0
DIA_ON3.mzML	DIA_ON3	P04406	P04406	G3P_HUMAN	GAPDH	1.22E+08	1.30E+08	1.37E+08	1.22E+08	1.30E+08	1.37E+08	1.38E+08	VPTANVSVVDLTC(UniMod:4)R	VPTANVSVVDLTCR	VPTANVSVVDLTC(UniMod:4)R2	2	0.00013598	0.000297398	0.000784314	0.000740741	0.000287687	0.000740741	0	1	1.22E+08	1.30E+08	1.22E+08	0.99667	62.4376	62.2208	62.6588	106.568	62.4491	106.545	Glyceraldehyde-3-phosphate dehydrogenase	0.000184775	0.995976	4.83E+08	5.93846	0.858384	10.8937	0.999997	0.836688	0.0024843	7.48182e+07;5.04686e+07;3.21668e+07;2.54432e+07;2.20985e+07;2.16434e+07;	7.48182e+07;5.04686e+07;3.21668e+07;2.54432e+07;2.20985e+07;2.16434e+07;	0.996891;0.997713;0.994803;0.995663;0.995525;0.997092;	97395	0	0	0	0
DIA_IN1.mzML	DIA_IN1	P04406	P04406	G3P_HUMAN	GAPDH	7.31E+07	8.79E+07	8.32E+07	7.31E+07	8.79E+07	8.32E+07	8.32E+07	VPTANVSVVDLTC(UniMod:4)R	VPTANVSVVDLTCR	VPTANVSVVDLTC(UniMod:4)R2	2	0.000279408	0.000297398	0.000832639	0.000777605	0.000287687	0.000777605	0	1	7.31E+07	8.79E+07	7.31E+07	0.998874	62.7155	62.4933	62.9349	106.568	63.0004	106.037	Glyceraldehyde-3-phosphate dehydrogenase	0.000184775	0.998494	2.73E+08	5.97478	0.692857	10.9354	0.999521	0	-1.00E+07	4.46596e+07;3.05401e+07;1.83153e+07;1.54394e+07;1.33818e+07;1.29802e+07;	4.46596e+07;3.05401e+07;1.83153e+07;1.54394e+07;1.33818e+07;1.29802e+07;	0.999044;0.999118;0.998246;0.999048;0.998662;0.99808;	97740	0	0	0	0
DIA_IN2.mzML	DIA_IN2	P04406	P04406	G3P_HUMAN	GAPDH	6.52E+07	8.65E+07	8.20E+07	6.52E+07	8.65E+07	8.20E+07	8.20E+07	VPTANVSVVDLTC(UniMod:4)R	VPTANVSVVDLTCR	VPTANVSVVDLTC(UniMod:4)R2	2	0.000216333	0.000297398	0.000814332	0.000677966	0.000287687	0.000677966	0	1	6.52E+07	8.65E+07	6.52E+07	0.994248	62.415	62.238	62.6363	106.568	62.4249	106.503	Glyceraldehyde-3-phosphate dehydrogenase	0.000184775	0.997142	2.74E+08	5.88867	0.6351	10.8176	0.999102	0	-1.00E+07	3.94977e+07;2.70526e+07;1.55197e+07;1.4038e+07;1.16994e+07;1.16413e+07;	3.94977e+07;2.70526e+07;1.55197e+07;1.4038e+07;1.16994e+07;1.16413e+07;	0.993913;0.996371;0.991095;0.995733;0.994416;0.993591;	97257	0	0	0	0
DIA_IN3.mzML	DIA_IN3	P04406	P04406	G3P_HUMAN	GAPDH	7.14E+07	9.20E+07	9.11E+07	7.14E+07	9.20E+07	9.11E+07	9.11E+07	VPTANVSVVDLTC(UniMod:4)R	VPTANVSVVDLTCR	VPTANVSVVDLTC(UniMod:4)R2	2	0.000185357	0.000297398	0.000801282	0.000719424	0.000287687	0.000719424	0	1	6.63E+07	8.52E+07	6.63E+07	0.997287	62.4068	62.1872	62.6272	106.568	62.6324	106.125	Glyceraldehyde-3-phosphate dehydrogenase	0.000184775	0.998653	2.63E+08	5.95362	0.601687	10.9024	0.999954	0	-1.00E+07	4.03719e+07;2.84365e+07;1.70816e+07;1.39721e+07;1.18621e+07;1.19544e+07;	4.03719e+07;2.84365e+07;1.69708e+07;1.39721e+07;1.18621e+07;1.19544e+07;	0.997707;0.998136;0.996671;0.996582;0.997141;0.996691;	97257	0	0	0	0
DIA_OC1.mzML	DIA_OC1	P04406	P04406	G3P_HUMAN	GAPDH	1.17E+08	7.29E+07	6.84E+07	1.17E+08	7.29E+07	6.84E+07	6.79E+07	VPTANVSVVDLTC(UniMod:4)R	VPTANVSVVDLTCR	VPTANVSVVDLTC(UniMod:4)R3	3	4.74E-05	0.000297398	0.000315457	0.000313775	0.000287687	0.000313873	0	1	2.86E+06	1.76E+06	2.86E+06	0.991958	62.9005	62.7222	63.1197	106.351	62.9565	106.271	Glyceraldehyde-3-phosphate dehydrogenase	0.000142491	0.995984	2.39E+07	5.88753	0.626486	10.6826	0.999993	1.13956	0.132361	2.826e+06;1.36527e+06;1.19636e+06;1.13546e+06;1.06946e+06;659843;	2.826e+06;1.35724e+06;1.16332e+06;1.13546e+06;1.06946e+06;659843;	0.996283;0.988636;0.984527;0.987435;0.996076;0.993068;	98060	0	0	0	0
DIA_OC2.mzML	DIA_OC2	P04406	P04406	G3P_HUMAN	GAPDH	1.46E+08	7.25E+07	6.67E+07	1.46E+08	7.25E+07	6.67E+07	6.59E+07	VPTANVSVVDLTC(UniMod:4)R	VPTANVSVVDLTCR	VPTANVSVVDLTC(UniMod:4)R3	3	3.66E-05	0.000297398	0.000292826	0.000310463	0.000287687	0.000310559	0	1	3.48E+06	1.71E+06	3.48E+06	0.994919	62.7264	62.5488	62.989	106.351	62.8583	106.17	Glyceraldehyde-3-phosphate dehydrogenase	0.000142491	0.984236	2.85E+07	5.8498	0.635564	10.4236	0.999994	1.08578	0.449377	3.23436e+06;1.6969e+06;1.32301e+06;1.32667e+06;1.31863e+06;835652;	3.23436e+06;1.6969e+06;1.32301e+06;1.32667e+06;1.31863e+06;835652;	0.982718;0.981894;0.989774;0.997655;0.991963;0.995241;	97853	0	0	0	0
DIA_OC3.mzML	DIA_OC3	P04406	P04406	G3P_HUMAN	GAPDH	1.22E+08	7.26E+07	6.44E+07	1.22E+08	7.26E+07	6.44E+07	6.40E+07	VPTANVSVVDLTC(UniMod:4)R	VPTANVSVVDLTCR	VPTANVSVVDLTC(UniMod:4)R3	3	3.67E-05	0.000297398	0.000314861	0.000292312	0.000287687	0.000292398	0	1	3.51E+06	2.07E+06	3.51E+06	0.995333	62.4457	62.2714	62.6674	106.351	62.3045	106.549	Glyceraldehyde-3-phosphate dehydrogenase	0.000142491	0.986724	3.00E+07	5.92978	0.594414	9.64828	0.999983	1.62234	0.069717	3.42407e+06;1.59768e+06;1.36561e+06;1.28017e+06;1.38143e+06;852069;	3.42407e+06;1.59736e+06;1.36561e+06;1.28017e+06;1.38143e+06;847569;	0.994217;0.996208;0.993489;0.99485;0.997567;0.992421;	97439	0	0	0	0
DIA_ON1.mzML	DIA_ON1	P04406	P04406	G3P_HUMAN	GAPDH	1.11E+08	1.10E+08	1.38E+08	1.11E+08	1.10E+08	1.38E+08	1.40E+08	VPTANVSVVDLTC(UniMod:4)R	VPTANVSVVDLTCR	VPTANVSVVDLTC(UniMod:4)R3	3	0.000141543	0.000297398	0.000853242	0.000732064	0.000287687	0.000732064	0	1	1.17E+07	1.08E+07	1.17E+07	0.995255	62.582	62.4082	62.8449	106.351	62.5289	106.417	Glyceraldehyde-3-phosphate dehydrogenase	0.000142491	0.991524	1.11E+08	5.93267	0.552804	10.6679	0.999999	1.58305	0.317425	1.13781e+07;5.16775e+06;4.2729e+06;4.22923e+06;4.68393e+06;2.77668e+06;	1.13781e+07;5.16776e+06;4.2729e+06;4.22923e+06;4.68393e+06;2.77668e+06;	0.997045;0.996142;0.995612;0.995769;0.994901;0.995071;	97577	0	0	0	0
DIA_ON2.mzML	DIA_ON2	P04406	P04406	G3P_HUMAN	GAPDH	1.14E+08	1.15E+08	1.26E+08	1.14E+08	1.15E+08	1.26E+08	1.27E+08	VPTANVSVVDLTC(UniMod:4)R	VPTANVSVVDLTCR	VPTANVSVVDLTC(UniMod:4)R3	3	0.00012216	0.000297398	0.000752445	0.000621891	0.000287687	0.000621891	0	1	1.33E+07	1.34E+07	1.33E+07	0.996046	62.5323	62.355	62.7952	106.351	62.5202	106.351	Glyceraldehyde-3-phosphate dehydrogenase	0.000142491	0.994669	1.18E+08	5.95046	0.593024	10.505	0.999996	1.23722	0.369042	1.25941e+07;5.85622e+06;5.0233e+06;4.81968e+06;5.38373e+06;3.10403e+06;	1.25941e+07;5.85622e+06;5.0217e+06;4.81968e+06;5.38373e+06;3.10403e+06;	0.997418;0.997862;0.997764;0.996598;0.994748;0.997439;	97508	0	0	0	0
DIA_ON3.mzML	DIA_ON3	P04406	P04406	G3P_HUMAN	GAPDH	1.22E+08	1.30E+08	1.37E+08	1.22E+08	1.30E+08	1.37E+08	1.38E+08	VPTANVSVVDLTC(UniMod:4)R	VPTANVSVVDLTCR	VPTANVSVVDLTC(UniMod:4)R3	3	0.00013598	0.000297398	0.000784314	0.000740741	0.000287687	0.000740741	0	1	1.30E+07	1.37E+07	1.30E+07	0.994644	62.4238	62.203	62.6438	106.351	62.3182	106.522	Glyceraldehyde-3-phosphate dehydrogenase	0.000142491	0.995938	1.13E+08	5.91791	0.592013	10.5384	0.999998	1.14462	0.239818	1.25242e+07;5.79262e+06;4.66213e+06;4.72722e+06;5.17074e+06;3.10441e+06;	1.25242e+07;5.79262e+06;4.64354e+06;4.72722e+06;5.17074e+06;3.09659e+06;	0.995133;0.99631;0.99119;0.994049;0.99439;0.995978;	97370	0	0	0	0
DIA_IN1.mzML	DIA_IN1	P04406	P04406	G3P_HUMAN	GAPDH	7.31E+07	8.79E+07	8.32E+07	7.31E+07	8.79E+07	8.32E+07	8.32E+07	VPTANVSVVDLTC(UniMod:4)R	VPTANVSVVDLTCR	VPTANVSVVDLTC(UniMod:4)R3	3	0.000201248	0.000297398	0.000832639	0.000777605	0.000287687	0.000777605	0	1	8.39E+06	1.01E+07	8.39E+06	0.997218	62.7006	62.4795	62.9639	106.351	62.8708	106.013	Glyceraldehyde-3-phosphate dehydrogenase	0.000142491	0.995295	5.89E+07	5.95779	0.558028	10.1216	0.999988	1.87029	0.00214247	8.21488e+06;4.01861e+06;3.48533e+06;3.12385e+06;3.32611e+06;1.95219e+06;	8.21488e+06;4.00951e+06;3.45423e+06;3.12385e+06;3.32611e+06;1.94236e+06;	0.996445;0.997359;0.998567;0.999131;0.99666;0.995096;	97715	0	0	0	0
DIA_IN2.mzML	DIA_IN2	P04406	P04406	G3P_HUMAN	GAPDH	6.52E+07	8.65E+07	8.20E+07	6.52E+07	8.65E+07	8.20E+07	8.20E+07	VPTANVSVVDLTC(UniMod:4)R	VPTANVSVVDLTCR	VPTANVSVVDLTC(UniMod:4)R3	3	0.00020247	0.000297398	0.000814332	0.000677966	0.000287687	0.000677966	0	1	7.08E+06	9.40E+06	7.08E+06	0.995222	62.4436	62.2663	62.6616	106.351	62.2952	106.552	Glyceraldehyde-3-phosphate dehydrogenase	0.000142491	0.996581	5.93E+07	5.79721	0.589307	9.10181	0.999916	1.0735	0.152661	7.13588e+06;3.59772e+06;2.5135e+06;2.60037e+06;2.69525e+06;1.78607e+06;	7.13588e+06;3.59772e+06;2.49488e+06;2.60037e+06;2.69525e+06;1.78496e+06;	0.997209;0.961921;0.97941;0.996707;0.993003;0.996409;	97301	0	0	0	0
DIA_IN3.mzML	DIA_IN3	P04406	P04406	G3P_HUMAN	GAPDH	7.14E+07	9.20E+07	9.11E+07	7.14E+07	9.20E+07	9.11E+07	9.11E+07	VPTANVSVVDLTC(UniMod:4)R	VPTANVSVVDLTCR	VPTANVSVVDLTC(UniMod:4)R3	3	0.000185357	0.000297398	0.000801282	0.000719424	0.000287687	0.000719424	0	1	7.60E+06	9.75E+06	7.60E+06	0.993757	62.4351	62.2155	62.6525	106.351	62.5011	106.171	Glyceraldehyde-3-phosphate dehydrogenase	0.000142491	0.990671	6.06E+07	5.9019	0.602257	9.38946	0.999999	0.874103	0.239151	7.30148e+06;3.52538e+06;3.06879e+06;2.78223e+06;3.02614e+06;1.79175e+06;	7.30148e+06;3.52294e+06;3.06879e+06;2.78223e+06;3.02614e+06;1.79175e+06;	0.994751;0.992127;0.99188;0.993276;0.994284;0.993612;	97301	0	0	0	0
DIA_OC1.mzML	DIA_OC1	P04406	P04406	G3P_HUMAN	GAPDH	1.17E+08	7.29E+07	6.84E+07	1.17E+08	7.29E+07	6.84E+07	6.79E+07	VPTANVSVVDLTC(UniMod:4)RLEK	VPTANVSVVDLTCRLEK	VPTANVSVVDLTC(UniMod:4)RLEK3	3	0.000443628	0.00570125	0.000315457	0.000313775	0.000287687	0.000313873	0	1	60455.4	40468.3	60455.4	0.952558	69.2493	69.0716	69.3803	118.492	69.3293	118.266	Glyceraldehyde-3-phosphate dehydrogenase	0.0010388	0.94479	989904	2.19221	0.309467	0	0.983737	1.26402	0.189326	55383;22906.3;6997.14;11533.5;15345;56995.6;	55383;0;2248.34;0;5072.38;53603.6;	0.987281;0.579881;0.569975;0.0389329;0.573435;0.857851;	108008	0	0	0	0
DIA_OC2.mzML	DIA_OC2	P04406	P04406	G3P_HUMAN	GAPDH	1.46E+08	7.25E+07	6.67E+07	1.46E+08	7.25E+07	6.67E+07	6.59E+07	VPTANVSVVDLTC(UniMod:4)RLEK	VPTANVSVVDLTCRLEK	VPTANVSVVDLTC(UniMod:4)RLEK3	3	0.00155445	0.00570125	0.000292826	0.000310463	0.000287687	0.000310559	0	1	52028.1	26749.9	52028.1	0.848043	69.1552	69.024	69.3322	118.492	69.2661	118.203	Glyceraldehyde-3-phosphate dehydrogenase	0.0010388	0.898357	800911	1.1172	0.365869	0	0.943355	0.796228	0.325948	44894.6;24802.1;8784.66;21507;33409.4;13454.6;	44894.6;2563.25;0;0;4570.29;0;	0.960304;-0.138646;0.396435;0.281386;0.298672;0.246145;	107939	0	0	0	0
DIA_OC3.mzML	DIA_OC3	P04406	P04406	G3P_HUMAN	GAPDH	1.22E+08	7.26E+07	6.44E+07	1.22E+08	7.26E+07	6.44E+07	6.40E+07	VPTANVSVVDLTC(UniMod:4)RLEK	VPTANVSVVDLTCRLEK	VPTANVSVVDLTC(UniMod:4)RLEK3	3	7.21E-05	0.00570125	0.000314861	0.000292312	0.000287687	0.000292398	0	1	116112	74699.3	116112	0.893156	68.7518	68.6195	68.8836	118.492	68.8216	118.328	Glyceraldehyde-3-phosphate dehydrogenase	0.0010388	0	0	2.09595	0.65256	3.0763	0.997709	1.24296	0.308516	53717.1;24478.7;23045.8;11342.8;55984.5;16870.1;	53717.1;14696.3;8032.34;3229.13;47699;2986.13;	0.961906;0.778772;0.663902;0.561395;0.850974;0.216826;	107318	0	0	0	0
DIA_ON1.mzML	DIA_ON1	P04406	P04406	G3P_HUMAN	GAPDH	1.11E+08	1.10E+08	1.38E+08	1.11E+08	1.10E+08	1.38E+08	1.40E+08	VPTANVSVVDLTC(UniMod:4)RLEK	VPTANVSVVDLTCRLEK	VPTANVSVVDLTC(UniMod:4)RLEK3	3	0.000558555	0.00570125	0.000853242	0.000732064	0.000287687	0.000732064	0	1	251195	261551	251195	0.877081	68.8385	68.7074	69.06	118.492	68.9899	118.174	Glyceraldehyde-3-phosphate dehydrogenase	0.0010388	0.471611	3.67E+06	1.98509	0.593316	0.110899	0.996695	1.12875	0.0957286	180860;61181.6;61301.1;0;51440.8;67056.8;	180860;57726.4;19753;0;12608.4;0;	0.911441;0.855902;0.627871;0;0.481175;0.563109;	107387	0	0	0	0
DIA_ON2.mzML	DIA_ON2	P04406	P04406	G3P_HUMAN	GAPDH	1.14E+08	1.15E+08	1.26E+08	1.14E+08	1.15E+08	1.26E+08	1.27E+08	VPTANVSVVDLTC(UniMod:4)RLEK	VPTANVSVVDLTCRLEK	VPTANVSVVDLTC(UniMod:4)RLEK3	3	0.00012216	0.00570125	0.000752445	0.000621891	0.000287687	0.000621891	0	1	409578	422182	409578	0.913348	68.9232	68.7922	69.0554	118.492	69.0304	118.251	Glyceraldehyde-3-phosphate dehydrogenase	0.0010388	0.975643	2.80E+06	2.14388	0.301798	0.00133917	0.999018	0.578565	0.3796	185081;56721.3;10447.8;0;209350;74128.7;	185081;21168.3;0;0;203329;0;	0.978543;0.666743;0.315525;0;0.879678;0.442095;	107525	0	0	0	0
DIA_IN1.mzML	DIA_IN1	P04406	P04406	G3P_HUMAN	GAPDH	7.31E+07	8.79E+07	8.32E+07	7.31E+07	8.79E+07	8.32E+07	8.32E+07	VPTANVSVVDLTC(UniMod:4)RLEK	VPTANVSVVDLTCRLEK	VPTANVSVVDLTC(UniMod:4)RLEK3	3	0.000587613	0.00570125	0.000832639	0.000777605	0.000287687	0.000777605	0	1	290357	357795	290357	0.894037	69.1368	68.9595	69.2689	118.492	69.2622	118.235	Glyceraldehyde-3-phosphate dehydrogenase	0.0010388	0.853107	2.42E+06	1.87191	0.241786	0	0.993139	0.54261	0.507517	203387;38797.1;0;8340.41;152964;36914.5;	203387;11326.4;0;0;75643.4;0;	0.988383;0.455055;0;0.522154;0.706092;0.584035;	107801	0	0	0	0
DIA_IN3.mzML	DIA_IN3	P04406	P04406	G3P_HUMAN	GAPDH	7.14E+07	9.20E+07	9.11E+07	7.14E+07	9.20E+07	9.11E+07	9.11E+07	VPTANVSVVDLTC(UniMod:4)RLEK	VPTANVSVVDLTCRLEK	VPTANVSVVDLTC(UniMod:4)RLEK3	3	0.000265252	0.00570125	0.000801282	0.000719424	0.000287687	0.000719424	0	1	376759	492920	376759	0.94755	68.8709	68.6965	69.003	118.492	68.9988	118.22	Glyceraldehyde-3-phosphate dehydrogenase	0.0010388	0.946103	1.43E+06	2.98369	0.277085	0	0.999348	0.212036	0.474346	160866;65065.2;14505.9;6182.41;181188;47339.9;	145035;65065.2;0;0;166659;0;	0.946685;0.984489;0.498607;0.498607;0.93388;0.472765;	107387	0	0	0	0
DIA_OC1.mzML	DIA_OC1	P04406	P04406	G3P_HUMAN	GAPDH	1.17E+08	7.29E+07	6.84E+07	1.17E+08	7.29E+07	6.84E+07	6.79E+07	VPTANVSVVDLTC(UniMod:4)RLEKPAK	VPTANVSVVDLTCRLEKPAK	VPTANVSVVDLTC(UniMod:4)RLEKPAK3	3	8.22E-05	0.000297398	0.000315457	0.000313775	0.000287687	0.000313873	0	1	75333.8	45570.6	75333.8	0.881138	65.425	65.247	65.5995	110.917	65.362	111.037	Glyceraldehyde-3-phosphate dehydrogenase	0.000192827	0.468911	693623	1.96646	0.363328	0.108274	0.999186	0	-1.00E+07	42581.8;35488;21433.3;8188.41;0;32623.7;	42581.8;23903.5;8848.5;0;0;6410.55;	0.984066;0.777051;0.666998;0.499031;0;0.126635;	102015	0	0	0	0
DIA_OC2.mzML	DIA_OC2	P04406	P04406	G3P_HUMAN	GAPDH	1.46E+08	7.25E+07	6.67E+07	1.46E+08	7.25E+07	6.67E+07	6.59E+07	VPTANVSVVDLTC(UniMod:4)RLEKPAK	VPTANVSVVDLTCRLEKPAK	VPTANVSVVDLTC(UniMod:4)RLEKPAK3	3	3.66E-05	0.000297398	0.000292826	0.000310463	0.000287687	0.000310559	0	1	22951.3	11522.6	22951.3	0.654786	65.4251	65.3361	65.5135	110.917	65.2893	111.212	Glyceraldehyde-3-phosphate dehydrogenase	0.000192827	0.895309	363087	1.62548	0.469377	0	0.998903	0	-1.00E+07	45113;30788;32227.8;8292.77;5076.01;9463.21;	13090.5;9860.82;0;0;5076.01;2036.42;	0.655443;0.653913;-0.000965285;0.133631;0.801784;0.608283;	102084	0	0	0	0
DIA_OC3.mzML	DIA_OC3	P04406	P04406	G3P_HUMAN	GAPDH	1.22E+08	7.26E+07	6.44E+07	1.22E+08	7.26E+07	6.44E+07	6.40E+07	VPTANVSVVDLTC(UniMod:4)RLEKPAK	VPTANVSVVDLTCRLEKPAK	VPTANVSVVDLTC(UniMod:4)RLEKPAK3	3	3.67E-05	0.000297398	0.000314861	0.000292312	0.000287687	0.000292398	0	1	85065.7	49524.6	85065.7	0.727786	64.8838	64.7479	65.015	110.917	64.7919	111.123	Glyceraldehyde-3-phosphate dehydrogenase	0.000192827	0	0	2.85602	0.593751	1.11925	0.99985	0	-1.00E+07	78808.5;43749.4;45765.5;22353.8;25106.6;27108.4;	34301.8;11463.9;39300;7054.1;25106.6;5630.31;	0.699937;0.313768;0.872864;0.467732;0.978438;-0.251035;	101256	0	0	0	0
DIA_ON1.mzML	DIA_ON1	P04406	P04406	G3P_HUMAN	GAPDH	1.11E+08	1.10E+08	1.38E+08	1.11E+08	1.10E+08	1.38E+08	1.40E+08	VPTANVSVVDLTC(UniMod:4)RLEKPAK	VPTANVSVVDLTCRLEKPAK	VPTANVSVVDLTC(UniMod:4)RLEKPAK3	3	0.000141543	0.000297398	0.000853242	0.000732064	0.000287687	0.000732064	0	1	1.73E+06	1.87E+06	1.73E+06	0.974283	65.1059	64.8855	65.284	110.917	64.994	111.158	Glyceraldehyde-3-phosphate dehydrogenase	0.000192827	0.910692	5.53E+06	5.48511	0.601102	5.75471	1	0	-1.00E+07	664097;411544;650985;318400;233029;253685;	664097;411544;650985;317060;233029;246612;	0.985202;0.920891;0.996898;0.941145;0.955353;0.979703;	101532	0	0	0	0
DIA_ON2.mzML	DIA_ON2	P04406	P04406	G3P_HUMAN	GAPDH	1.14E+08	1.15E+08	1.26E+08	1.14E+08	1.15E+08	1.26E+08	1.27E+08	VPTANVSVVDLTC(UniMod:4)RLEKPAK	VPTANVSVVDLTCRLEKPAK	VPTANVSVVDLTC(UniMod:4)RLEKPAK3	3	0.00012216	0.000297398	0.000752445	0.000621891	0.000287687	0.000621891	0	1	1.06E+06	1.05E+06	1.06E+06	0.984049	65.0107	64.8365	65.188	110.917	64.9667	111.01	Glyceraldehyde-3-phosphate dehydrogenase	0.000192827	0.971976	6.23E+06	5.03788	0.596559	6.0532	1	0	-1.00E+07	424461;475079;591731;348491;228103;267872;	0;464973;591731;345735;228103;265497;	0.651807;0.971109;0.994217;0.945755;0.941199;0.952443;	101394	0	0	0	0
DIA_ON3.mzML	DIA_ON3	P04406	P04406	G3P_HUMAN	GAPDH	1.22E+08	1.30E+08	1.37E+08	1.22E+08	1.30E+08	1.37E+08	1.38E+08	VPTANVSVVDLTC(UniMod:4)RLEKPAK	VPTANVSVVDLTCRLEKPAK	VPTANVSVVDLTC(UniMod:4)RLEKPAK3	3	0.00013598	0.000297398	0.000784314	0.000740741	0.000287687	0.000740741	0	1	1.73E+06	1.71E+06	1.73E+06	0.956993	64.9046	64.7283	65.0791	110.917	64.7936	111.165	Glyceraldehyde-3-phosphate dehydrogenase	0.000192827	0.940916	5.00E+06	5.45674	0.654432	6.24161	1	0	-1.00E+07	660905;483213;602796;353433;209142;280176;	660176;482027;590249;353433;209142;259403;	0.932152;0.978494;0.967219;0.991962;0.924869;0.938807;	101256	0	0	0	0
DIA_IN1.mzML	DIA_IN1	P04406	P04406	G3P_HUMAN	GAPDH	7.31E+07	8.79E+07	8.32E+07	7.31E+07	8.79E+07	8.32E+07	8.32E+07	VPTANVSVVDLTC(UniMod:4)RLEKPAK	VPTANVSVVDLTCRLEKPAK	VPTANVSVVDLTC(UniMod:4)RLEKPAK3	3	0.000201248	0.000297398	0.000832639	0.000777605	0.000287687	0.000777605	0	1	395687	473309	395687	0.822706	65.2675	64.9626	65.4455	110.917	65.2585	110.958	Glyceraldehyde-3-phosphate dehydrogenase	0.000192827	0.70588	1.72E+06	3.41307	0.608101	2.42071	0.999983	0	-1.00E+07	251134;157924;209751;91618;45251.5;106094;	114803;85350;195534;88927.6;8198.78;106094;	0.748295;0.731035;0.906408;0.848017;0.42123;0.962111;	101739	0	0	0	0
DIA_IN2.mzML	DIA_IN2	P04406	P04406	G3P_HUMAN	GAPDH	6.52E+07	8.65E+07	8.20E+07	6.52E+07	8.65E+07	8.20E+07	8.20E+07	VPTANVSVVDLTC(UniMod:4)RLEKPAK	VPTANVSVVDLTCRLEKPAK	VPTANVSVVDLTC(UniMod:4)RLEKPAK3	3	0.00020247	0.000297398	0.000814332	0.000677966	0.000287687	0.000677966	0	1	648953	846473	648953	0.959831	64.969	64.7917	65.1435	110.917	64.8126	111.207	Glyceraldehyde-3-phosphate dehydrogenase	0.000192827	0.927516	2.78E+06	4.7724	0.743991	2.89514	1	0	-1.00E+07	287660;129383;242626;93943.2;97777.9;119337;	287049;119278;242626;39178.6;97777.9;114921;	0.981029;0.865591;0.981082;0.638156;0.912594;0.960777;	101256	0	0	0	0
DIA_IN3.mzML	DIA_IN3	P04406	P04406	G3P_HUMAN	GAPDH	7.14E+07	9.20E+07	9.11E+07	7.14E+07	9.20E+07	9.11E+07	9.11E+07	VPTANVSVVDLTC(UniMod:4)RLEKPAK	VPTANVSVVDLTCRLEKPAK	VPTANVSVVDLTC(UniMod:4)RLEKPAK3	3	0.000185357	0.000297398	0.000801282	0.000719424	0.000287687	0.000719424	0	1	779809	983158	779809	0.906785	65.0019	64.8717	65.1799	110.917	64.9662	110.989	Glyceraldehyde-3-phosphate dehydrogenase	0.000192827	0.59721	1.12E+06	5.02442	0.722372	3.24976	1	0	-1.00E+07	395327;183466;235629;170192;106368;137128;	380009;175609;224191;170192;105997;132258;	0.944629;0.861781;0.877889;0.985622;0.89401;0.914258;	101325	0	0	0	0
DIA_OC1.mzML	DIA_OC1	P04406	P04406	G3P_HUMAN	GAPDH	1.17E+08	7.29E+07	6.84E+07	1.17E+08	7.29E+07	6.84E+07	6.79E+07	VPTANVSVVDLTC(UniMod:4)RLEKPAK	VPTANVSVVDLTCRLEKPAK	VPTANVSVVDLTC(UniMod:4)RLEKPAK4	4	4.74E-05	0.000297398	0.000315457	0.000313775	0.000287687	0.000313873	0	1	656047	397569	656047	0.960383	65.4575	65.2795	65.6782	110.977	65.3911	111.105	Glyceraldehyde-3-phosphate dehydrogenase	0.000142491	0.981933	6.78E+06	5.26921	0.509471	2.76508	0.999997	1.48964	0.188619	793685;573636;266336;230965;162728;186719;	751502;573636;262354;230965;162728;186719;	0.929317;0.991568;0.982812;0.986002;0.88786;0.925273;	102065	0	0	0	0
DIA_OC2.mzML	DIA_OC2	P04406	P04406	G3P_HUMAN	GAPDH	1.46E+08	7.25E+07	6.67E+07	1.46E+08	7.25E+07	6.67E+07	6.59E+07	VPTANVSVVDLTC(UniMod:4)RLEKPAK	VPTANVSVVDLTCRLEKPAK	VPTANVSVVDLTC(UniMod:4)RLEKPAK4	4	3.66E-05	0.000297398	0.000292826	0.000310463	0.000287687	0.000310559	0	1	892922	449647	892922	0.94247	65.3686	65.1941	65.5881	110.977	65.3196	111.097	Glyceraldehyde-3-phosphate dehydrogenase	0.000142491	0.96388	8.20E+06	4.6316	0.612096	3.432	0.999999	0	-1.00E+07	1.23057e+06;560345;292190;340240;260493;188135;	1.23057e+06;559274;292190;340240;260493;138184;	0.997452;0.831333;0.925926;0.96649;0.929653;0.797538;	101996	0	0	0	0
DIA_OC3.mzML	DIA_OC3	P04406	P04406	G3P_HUMAN	GAPDH	1.22E+08	7.26E+07	6.44E+07	1.22E+08	7.26E+07	6.44E+07	6.40E+07	VPTANVSVVDLTC(UniMod:4)RLEKPAK	VPTANVSVVDLTCRLEKPAK	VPTANVSVVDLTC(UniMod:4)RLEKPAK4	4	3.67E-05	0.000297398	0.000314861	0.000292312	0.000287687	0.000292398	0	1	685449	397960	685449	0.942188	64.9155	64.7376	65.09	110.977	64.8195	111.189	Glyceraldehyde-3-phosphate dehydrogenase	0.000142491	0.988073	6.82E+06	5.30686	0.79458	4.35469	1	1.84213	0.0428388	717779;562042;245562;266204;221742;187655;	717704;546454;227127;240265;218058;187655;	0.945308;0.889423;0.940089;0.909778;0.980084;0.990507;	101306	0	0	0	0
DIA_ON1.mzML	DIA_ON1	P04406	P04406	G3P_HUMAN	GAPDH	1.11E+08	1.10E+08	1.38E+08	1.11E+08	1.10E+08	1.38E+08	1.40E+08	VPTANVSVVDLTC(UniMod:4)RLEKPAK	VPTANVSVVDLTCRLEKPAK	VPTANVSVVDLTC(UniMod:4)RLEKPAK4	4	0.000141543	0.000297398	0.000853242	0.000732064	0.000287687	0.000732064	0	1	5.47E+06	5.53E+06	5.47E+06	0.994412	65.0944	64.8752	65.2688	110.977	65.0225	111.135	Glyceraldehyde-3-phosphate dehydrogenase	0.000142491	0.98657	4.84E+07	5.66403	0.618681	8.62577	1	0	-1.00E+07	5.89252e+06;4.59656e+06;1.82034e+06;2.02792e+06;1.61704e+06;1.41217e+06;	5.81497e+06;4.59656e+06;1.82034e+06;2.02792e+06;1.61704e+06;1.41217e+06;	0.956502;0.978148;0.991443;0.996205;0.995508;0.951329;	101513	0	0	0	0
DIA_ON2.mzML	DIA_ON2	P04406	P04406	G3P_HUMAN	GAPDH	1.14E+08	1.15E+08	1.26E+08	1.14E+08	1.15E+08	1.26E+08	1.27E+08	VPTANVSVVDLTC(UniMod:4)RLEKPAK	VPTANVSVVDLTCRLEKPAK	VPTANVSVVDLTC(UniMod:4)RLEKPAK4	4	0.00012216	0.000297398	0.000752445	0.000621891	0.000287687	0.000621891	0	1	5.20E+06	5.44E+06	5.20E+06	0.993668	64.9992	64.8221	65.2198	110.977	64.9962	110.987	Glyceraldehyde-3-phosphate dehydrogenase	0.000142491	0.994725	4.79E+07	5.55686	0.616641	9.16373	1	1.03051	0.114882	5.21763e+06;4.41465e+06;1.71611e+06;2.00627e+06;1.47557e+06;1.24362e+06;	5.21763e+06;4.41465e+06;1.71611e+06;2.00627e+06;1.47557e+06;1.24362e+06;	0.940721;0.986827;0.992907;0.991182;0.997933;0.903458;	101375	0	0	0	0
DIA_ON3.mzML	DIA_ON3	P04406	P04406	G3P_HUMAN	GAPDH	1.22E+08	1.30E+08	1.37E+08	1.22E+08	1.30E+08	1.37E+08	1.38E+08	VPTANVSVVDLTC(UniMod:4)RLEKPAK	VPTANVSVVDLTCRLEKPAK	VPTANVSVVDLTC(UniMod:4)RLEKPAK4	4	0.00013598	0.000297398	0.000784314	0.000740741	0.000287687	0.000740741	0	1	5.60E+06	5.53E+06	5.60E+06	0.977809	64.8902	64.76	65.1116	110.977	64.8246	111.137	Glyceraldehyde-3-phosphate dehydrogenase	0.000142491	0.986235	4.87E+07	5.46705	0.639645	8.62449	1	1.05795	0.15669	5.56849e+06;4.78174e+06;1.99492e+06;2.22032e+06;1.69794e+06;1.29507e+06;	5.56849e+06;4.70079e+06;1.86066e+06;2.11216e+06;1.62881e+06;1.28815e+06;	0.976567;0.98957;0.972677;0.979162;0.981919;0.805436;	101237	0	0	0	0
DIA_IN1.mzML	DIA_IN1	P04406	P04406	G3P_HUMAN	GAPDH	7.31E+07	8.79E+07	8.32E+07	7.31E+07	8.79E+07	8.32E+07	8.32E+07	VPTANVSVVDLTC(UniMod:4)RLEKPAK	VPTANVSVVDLTCRLEKPAK	VPTANVSVVDLTC(UniMod:4)RLEKPAK4	4	0.000201248	0.000297398	0.000832639	0.000777605	0.000287687	0.000777605	0	1	2.68E+06	3.17E+06	2.68E+06	0.930066	65.2139	65.0365	65.4315	110.977	65.2914	110.855	Glyceraldehyde-3-phosphate dehydrogenase	0.000142491	0.982715	2.51E+07	4.72687	0.644853	5.79941	0.999999	1.05795	0.033577	2.7179e+06;1.98328e+06;1.07706e+06;1.09681e+06;753745;311576;	2.7179e+06;1.98328e+06;957468;1.0429e+06;679983;138321;	0.88641;0.990965;0.918836;0.948602;0.917447;0.64617;	101651	0	0	0	0
DIA_IN2.mzML	DIA_IN2	P04406	P04406	G3P_HUMAN	GAPDH	6.52E+07	8.65E+07	8.20E+07	6.52E+07	8.65E+07	8.20E+07	8.20E+07	VPTANVSVVDLTC(UniMod:4)RLEKPAK	VPTANVSVVDLTCRLEKPAK	VPTANVSVVDLTC(UniMod:4)RLEKPAK4	4	0.00020247	0.000297398	0.000814332	0.000677966	0.000287687	0.000677966	0	1	2.69E+06	3.47E+06	2.69E+06	0.992616	64.9546	64.7802	65.132	110.977	64.8467	111.181	Glyceraldehyde-3-phosphate dehydrogenase	0.000142491	0.994183	2.23E+07	5.03731	0.647747	8.77287	0.999999	1.10115	0.683214	2.40723e+06;1.86376e+06;976213;968529;791880;489866;	2.40723e+06;1.86376e+06;934424;968529;782698;269620;	0.909224;0.926874;0.99023;0.99794;0.988876;0.726277;	101237	0	0	0	0
DIA_IN3.mzML	DIA_IN3	P04406	P04406	G3P_HUMAN	GAPDH	7.14E+07	9.20E+07	9.11E+07	7.14E+07	9.20E+07	9.11E+07	9.11E+07	VPTANVSVVDLTC(UniMod:4)RLEKPAK	VPTANVSVVDLTCRLEKPAK	VPTANVSVVDLTC(UniMod:4)RLEKPAK4	4	0.000185357	0.000297398	0.000801282	0.000719424	0.000287687	0.000719424	0	1	2.92E+06	3.67E+06	2.92E+06	0.963777	65.0343	64.8144	65.2116	110.977	64.998	111.052	Glyceraldehyde-3-phosphate dehydrogenase	0.000142491	0.985357	2.57E+07	5.27564	0.648083	7.63029	1	0	-1.00E+07	3.25208e+06;2.09575e+06;1.09887e+06;1.13625e+06;812660;445471;	3.25208e+06;2.09575e+06;1.0458e+06;1.07765e+06;794625;445471;	0.87593;0.992633;0.967393;0.949547;0.978315;0.915881;	101375	0	0	0	0
DIA_OC1.mzML	DIA_OC1	P04406	P04406	G3P_HUMAN	GAPDH	1.17E+08	7.29E+07	6.84E+07	1.17E+08	7.29E+07	6.84E+07	6.79E+07	VPTANVSVVDLTC(UniMod:4)RLEKPAKYDDIK	VPTANVSVVDLTCRLEKPAKYDDIK	VPTANVSVVDLTC(UniMod:4)RLEKPAKYDDIK4	4	0.00171238	0.00700294	0.000315457	0.000313775	0.000287687	0.000313873	0	1	75433.7	50576.5	75433.7	0.974515	67.5362	67.4032	67.7134	115.256	67.5817	115.163	Glyceraldehyde-3-phosphate dehydrogenase	0.00125758	0	206747	1.50242	0.145386	0	0.922634	1.63329	0.820272	0;75433.7;8242.4;7226;21602.5;0;	0;75433.7;0;0;21602.5;0;	0;0.974515;-0.224604;0.0603919;0.817467;0;	105324	0	0	0	0
DIA_OC2.mzML	DIA_OC2	P04406	P04406	G3P_HUMAN	GAPDH	1.46E+08	7.25E+07	6.67E+07	1.46E+08	7.25E+07	6.67E+07	6.59E+07	VPTANVSVVDLTC(UniMod:4)RLEKPAKYDDIK	VPTANVSVVDLTCRLEKPAKYDDIK	VPTANVSVVDLTC(UniMod:4)RLEKPAKYDDIK4	4	0.000810251	0.00700294	0.000292826	0.000310463	0.000287687	0.000310559	0	1	108691	55611.2	108691	0.985319	67.5785	67.4006	67.8418	115.256	67.5857	115.213	Glyceraldehyde-3-phosphate dehydrogenase	0.00125758	0	210087	1.43404	0.161331	0	0.976919	1.46488	0.784092	64325.7;108691;13209.3;0;26918.5;0;	0;108691;5890.5;0;0;0;	0.0260197;0.985319;0.640192;0;0.512372;0;	105462	0	0	0	0
DIA_OC3.mzML	DIA_OC3	P04406	P04406	G3P_HUMAN	GAPDH	1.22E+08	7.26E+07	6.44E+07	1.22E+08	7.26E+07	6.44E+07	6.40E+07	VPTANVSVVDLTC(UniMod:4)RLEKPAKYDDIK	VPTANVSVVDLTCRLEKPAKYDDIK	VPTANVSVVDLTC(UniMod:4)RLEKPAKYDDIK4	4	0.00131414	0.00700294	0.000314861	0.000292312	0.000287687	0.000292398	0	1	55910.3	31876.6	55910.3	0.862337	67.2141	67.0367	67.3002	115.256	67.0705	115.472	Glyceraldehyde-3-phosphate dehydrogenase	0.00125758	0	0	1.43645	0.00184005	0	0.952415	0.945284	0.519521	0;75019.6;0;6355.74;19034.8;0;	0;53526.9;0;2383.4;19034.8;0;	0;0.87099;0;0.668022;0.685688;0;	104910	0	0	0	0
DIA_ON1.mzML	DIA_ON1	P04406	P04406	G3P_HUMAN	GAPDH	1.11E+08	1.10E+08	1.38E+08	1.11E+08	1.10E+08	1.38E+08	1.40E+08	VPTANVSVVDLTC(UniMod:4)RLEKPAKYDDIK	VPTANVSVVDLTCRLEKPAKYDDIK	VPTANVSVVDLTC(UniMod:4)RLEKPAKYDDIK4	4	0.000141543	0.00700294	0.000853242	0.000732064	0.000287687	0.000732064	0	1	127956	143774	127956	0.788383	67.3476	67.216	67.4366	115.256	67.2545	115.438	Glyceraldehyde-3-phosphate dehydrogenase	0.00125758	0.928593	4.40E+06	2.5669	0.524874	0.213346	0.999965	0.770167	0.00801234	68156.7;136695;43333.1;68317.5;0;48823.4;	17504.8;93441.9;36627;17009.4;0;48823.4;	0.488439;0.893085;0.848415;0.521882;0;0.937805;	105048	0	0	0	0
DIA_ON2.mzML	DIA_ON2	P04406	P04406	G3P_HUMAN	GAPDH	1.14E+08	1.15E+08	1.26E+08	1.14E+08	1.15E+08	1.26E+08	1.27E+08	VPTANVSVVDLTC(UniMod:4)RLEKPAKYDDIK	VPTANVSVVDLTCRLEKPAKYDDIK	VPTANVSVVDLTC(UniMod:4)RLEKPAKYDDIK4	4	0.00012216	0.00700294	0.000752445	0.000621891	0.000287687	0.000621891	0	1	184654	204824	184654	0.871996	67.3418	67.079	67.5623	115.256	67.3094	115.328	Glyceraldehyde-3-phosphate dehydrogenase	0.00125758	0.940614	4.00E+06	2.14905	0.532539	0.222484	0.999851	0.387094	0.319435	77190.2;134826;22324.5;95666.2;0;89964.3;	26742.1;134826;2876.5;23084.9;0;89964.3;	0.563725;0.991326;0.0420206;0.532158;0;0.900665;	105048	0	0	0	0
DIA_ON3.mzML	DIA_ON3	P04406	P04406	G3P_HUMAN	GAPDH	1.22E+08	1.30E+08	1.37E+08	1.22E+08	1.30E+08	1.37E+08	1.38E+08	VPTANVSVVDLTC(UniMod:4)RLEKPAKYDDIK	VPTANVSVVDLTCRLEKPAKYDDIK	VPTANVSVVDLTC(UniMod:4)RLEKPAKYDDIK4	4	0.00013598	0.00700294	0.000784314	0.000740741	0.000287687	0.000740741	0	1	227356	225432	227356	0.663956	67.1469	67.0147	67.3213	115.256	67.1038	115.349	Glyceraldehyde-3-phosphate dehydrogenase	0.00125758	0.717691	3.48E+06	2.60399	0.497097	0.106843	0.999922	1.05914	0.495964	81395.3;121695;20372.7;228618;0;75488.7;	29766;84925.5;10286.5;112664;0;75488.7;	0.606108;0.796357;0.756939;0.579437;0;0.962753;	104772	0	0	0	0
DIA_IN1.mzML	DIA_IN1	P04406	P04406	G3P_HUMAN	GAPDH	7.31E+07	8.79E+07	8.32E+07	7.31E+07	8.79E+07	8.32E+07	8.32E+07	VPTANVSVVDLTC(UniMod:4)RLEKPAKYDDIK	VPTANVSVVDLTCRLEKPAKYDDIK	VPTANVSVVDLTC(UniMod:4)RLEKPAKYDDIK4	4	0.000201248	0.00700294	0.000832639	0.000777605	0.000287687	0.000777605	0	1	197755	238010	197755	0.828745	67.3769	67.2032	67.5553	115.256	67.4973	115.046	Glyceraldehyde-3-phosphate dehydrogenase	0.00125758	0.942288	2.60E+06	2.41277	0.494706	0.0948365	0.999686	1.06709	0.43881	92515.8;54438.5;40578.5;104194;0;38077.8;	92515.8;54438.5;40578.5;50800.3;0;0;	0.839807;0.972066;0.964404;0.655015;0;0.201094;	105048	0	0	0	0
DIA_IN2.mzML	DIA_IN2	P04406	P04406	G3P_HUMAN	GAPDH	6.52E+07	8.65E+07	8.20E+07	6.52E+07	8.65E+07	8.20E+07	8.20E+07	VPTANVSVVDLTC(UniMod:4)RLEKPAKYDDIK	VPTANVSVVDLTCRLEKPAKYDDIK	VPTANVSVVDLTC(UniMod:4)RLEKPAKYDDIK4	4	0.000216333	0.00700294	0.000814332	0.000677966	0.000287687	0.000677966	0	1	208056	260256	208056	0.91854	67.2561	67.0366	67.434	115.256	67.1243	115.475	Glyceraldehyde-3-phosphate dehydrogenase	0.00125758	0.819976	1.89E+06	2.38093	0.515122	0	0.999618	0.826406	0.264294	68506.4;34534.3;17933;138941;0;34685;	34580.9;34534.3;9928.23;138941;0;0;	0.688201;0.879908;0.736147;0.985471;0;0.194314;	104841	0	0	0	0
DIA_IN3.mzML	DIA_IN3	P04406	P04406	G3P_HUMAN	GAPDH	7.14E+07	9.20E+07	9.11E+07	7.14E+07	9.20E+07	9.11E+07	9.11E+07	VPTANVSVVDLTC(UniMod:4)RLEKPAKYDDIK	VPTANVSVVDLTCRLEKPAKYDDIK	VPTANVSVVDLTC(UniMod:4)RLEKPAKYDDIK4	4	0.000265252	0.00700294	0.000801282	0.000719424	0.000287687	0.000719424	0	1	251302	320419	251302	0.951198	67.3335	67.1591	67.4667	115.256	67.2613	115.38	Glyceraldehyde-3-phosphate dehydrogenase	0.00125758	0.947519	2.18E+06	2.29826	0.419016	0	0.999738	0.300729	0.0255352	73115.2;68050.6;20737.2;118686;0;29017.5;	73115.2;59500.9;0;118686;0;5718.77;	0.922242;0.974595;-0.0238917;0.957306;0;0.146049;	104979	0	0	0	0
DIA_OC1.mzML	DIA_OC1	P04406	P04406	G3P_HUMAN	GAPDH	1.17E+08	7.29E+07	6.84E+07	1.17E+08	7.29E+07	6.84E+07	6.79E+07	VPTANVSVVDLTC(UniMod:4)RLEKPAKYDDIK	VPTANVSVVDLTCRLEKPAKYDDIK	VPTANVSVVDLTC(UniMod:4)RLEKPAKYDDIK5	5	4.74E-05	0.000297398	0.000315457	0.000313775	0.000287687	0.000313873	0	1	114719	76916.4	114719	0.920878	67.5703	67.4392	67.8336	115.689	67.8422	115.222	Glyceraldehyde-3-phosphate dehydrogenase	0.000184775	0.891866	887306	3.23019	0.515392	0	0.999995	0.852702	0.134942	87255.5;19013.6;42360.8;40595.2;7718.93;12625.6;	74124;0;39302.7;40595.2;0;7554.43;	0.888403;0.517992;0.873435;0.980176;0.45643;0.677818;	105379	0	0	0	0
DIA_OC2.mzML	DIA_OC2	P04406	P04406	G3P_HUMAN	GAPDH	1.46E+08	7.25E+07	6.67E+07	1.46E+08	7.25E+07	6.67E+07	6.59E+07	VPTANVSVVDLTC(UniMod:4)RLEKPAKYDDIK	VPTANVSVVDLTCRLEKPAKYDDIK	VPTANVSVVDLTC(UniMod:4)RLEKPAKYDDIK5	5	3.66E-05	0.000297398	0.000292826	0.000310463	0.000287687	0.000310559	0	1	64641.3	33502.1	64641.3	0.795977	67.6565	67.4815	67.8766	115.689	67.8519	115.351	Glyceraldehyde-3-phosphate dehydrogenase	0.000184775	0.894284	1.36E+06	2.47427	0.62458	0	0.999976	1.22827	0.142642	37104.6;26999.6;40566.6;48818.1;15054.5;1007.14;	8591.59;7231.61;25074.9;48818.1;6673.96;259.506;	0.496056;0.403548;0.762796;0.906892;0.721432;0.646032;	105586	0	0	0	0
DIA_OC3.mzML	DIA_OC3	P04406	P04406	G3P_HUMAN	GAPDH	1.22E+08	7.26E+07	6.44E+07	1.22E+08	7.26E+07	6.44E+07	6.40E+07	VPTANVSVVDLTC(UniMod:4)RLEKPAKYDDIK	VPTANVSVVDLTCRLEKPAKYDDIK	VPTANVSVVDLTC(UniMod:4)RLEKPAKYDDIK5	5	3.67E-05	0.000297398	0.000314861	0.000292312	0.000287687	0.000292398	0	1	99322.8	56295.3	99322.8	0.932326	67.2031	67.0286	67.3371	115.689	67.3225	115.454	Glyceraldehyde-3-phosphate dehydrogenase	0.000184775	0.970091	1.06E+06	4.05318	0.763515	0	1	1.05872	0.1673	48106.4;28054.2;21741.8;23162.2;15849.4;9224.57;	48106.4;28054.2;9671.61;23162.2;15849.4;4370;	0.949223;0.925884;0.706899;0.905037;0.847946;0.716662;	104896	0	0	0	0
DIA_ON1.mzML	DIA_ON1	P04406	P04406	G3P_HUMAN	GAPDH	1.11E+08	1.10E+08	1.38E+08	1.11E+08	1.10E+08	1.38E+08	1.40E+08	VPTANVSVVDLTC(UniMod:4)RLEKPAKYDDIK	VPTANVSVVDLTCRLEKPAKYDDIK	VPTANVSVVDLTC(UniMod:4)RLEKPAKYDDIK5	5	0.000141543	0.000297398	0.000853242	0.000732064	0.000287687	0.000732064	0	1	833381	831907	833381	0.984073	67.3395	67.165	67.5167	115.689	67.51	115.425	Glyceraldehyde-3-phosphate dehydrogenase	0.000184775	0.981361	8.77E+06	5.1063	0.832216	0	1	1.12142	0.212182	445118;204881;221209;183381;185661;75287.3;	445118;204881;221209;183381;185661;34131.5;	0.993212;0.989241;0.958014;0.956117;0.976451;0.689159;	105034	0	0	0	0
DIA_ON2.mzML	DIA_ON2	P04406	P04406	G3P_HUMAN	GAPDH	1.14E+08	1.15E+08	1.26E+08	1.14E+08	1.15E+08	1.26E+08	1.27E+08	VPTANVSVVDLTC(UniMod:4)RLEKPAKYDDIK	VPTANVSVVDLTCRLEKPAKYDDIK	VPTANVSVVDLTC(UniMod:4)RLEKPAKYDDIK5	5	0.00012216	0.000297398	0.000752445	0.000621891	0.000287687	0.000621891	0	1	701406	769825	701406	0.958059	67.3795	67.1592	67.5542	115.689	67.5621	115.394	Glyceraldehyde-3-phosphate dehydrogenase	0.000184775	0.979924	7.22E+06	5.50366	0.614023	0	0.999998	1.15072	0.18932	398947;198424;202082;124411;140136;115615;	391955;185040;202082;124411;140136;115615;	0.980906;0.912741;0.995827;0.953482;0.961198;0.986271;	105103	0	0	0	0
DIA_ON3.mzML	DIA_ON3	P04406	P04406	G3P_HUMAN	GAPDH	1.22E+08	1.30E+08	1.37E+08	1.22E+08	1.30E+08	1.37E+08	1.38E+08	VPTANVSVVDLTC(UniMod:4)RLEKPAKYDDIK	VPTANVSVVDLTCRLEKPAKYDDIK	VPTANVSVVDLTC(UniMod:4)RLEKPAKYDDIK5	5	0.00013598	0.000297398	0.000784314	0.000740741	0.000287687	0.000740741	0	1	682643	671589	682643	0.950823	67.2242	67.0066	67.3582	115.689	67.3529	115.486	Glyceraldehyde-3-phosphate dehydrogenase	0.000184775	0.984685	6.97E+06	4.85625	0.708092	0	0.999998	0.613916	0.357483	387105;217617;197893;100891;142871;82538.9;	371513;210988;197893;100141;139310;29304.5;	0.967861;0.978433;0.974728;0.829442;0.932833;0.686448;	104896	0	0	0	0
DIA_IN1.mzML	DIA_IN1	P04406	P04406	G3P_HUMAN	GAPDH	7.31E+07	8.79E+07	8.32E+07	7.31E+07	8.79E+07	8.32E+07	8.32E+07	VPTANVSVVDLTC(UniMod:4)RLEKPAKYDDIK	VPTANVSVVDLTCRLEKPAKYDDIK	VPTANVSVVDLTC(UniMod:4)RLEKPAKYDDIK5	5	0.000201248	0.000297398	0.000832639	0.000777605	0.000287687	0.000777605	0	1	404179	505267	404179	0.910249	67.414	67.2373	67.5472	115.689	67.755	115.113	Glyceraldehyde-3-phosphate dehydrogenase	0.000184775	0.779482	4.60E+06	4.06941	0.781934	0	0.999799	1.12297	0.307812	240783;121825;126231;81926.1;98564.2;77820.1;	206275;115979;27961;81926.1;48968.3;40061.8;	0.864553;0.949379;0.120895;0.969908;0.699862;0.604583;	105103	0	0	0	0
DIA_IN2.mzML	DIA_IN2	P04406	P04406	G3P_HUMAN	GAPDH	6.52E+07	8.65E+07	8.20E+07	6.52E+07	8.65E+07	8.20E+07	8.20E+07	VPTANVSVVDLTC(UniMod:4)RLEKPAKYDDIK	VPTANVSVVDLTCRLEKPAKYDDIK	VPTANVSVVDLTC(UniMod:4)RLEKPAKYDDIK5	5	0.00020247	0.000297398	0.000814332	0.000677966	0.000287687	0.000677966	0	1	202114	254970	202114	0.953734	67.2059	66.9837	67.337	115.689	67.3999	115.39	Glyceraldehyde-3-phosphate dehydrogenase	0.000184775	0.731156	3.44E+06	3.25495	0.604611	0	0.999977	1.03125	0.0491075	144758;59921.8;38638.9;23631.7;89840.2;16056.4;	144758;57355.3;38094.5;0;45023.3;8121.33;	0.975882;0.897836;0.804789;0.30119;0.717322;0.750103;	104758	0	0	0	0
DIA_IN3.mzML	DIA_IN3	P04406	P04406	G3P_HUMAN	GAPDH	7.14E+07	9.20E+07	9.11E+07	7.14E+07	9.20E+07	9.11E+07	9.11E+07	VPTANVSVVDLTC(UniMod:4)RLEKPAKYDDIK	VPTANVSVVDLTCRLEKPAKYDDIK	VPTANVSVVDLTC(UniMod:4)RLEKPAKYDDIK5	5	0.000185357	0.000297398	0.000801282	0.000719424	0.000287687	0.000719424	0	1	413096	526424	413096	0.960325	67.3254	67.1061	67.5007	115.689	67.5252	115.367	Glyceraldehyde-3-phosphate dehydrogenase	0.000184775	0.959799	4.42E+06	5.21303	0.705784	0	0.999999	1.26356	0.453316	259598;110998;114945;67350.5;83232.9;57036.6;	234748;110998;114945;67350.5;83232.9;56985.5;	0.973743;0.985798;0.981262;0.871579;0.92399;0.972873;	104965	0	0	0	0
DIA_OC1.mzML	DIA_OC1	Q9P2B2	Q9P2B2	FPRP_HUMAN	PTGFRN	1.09E+06	680176	711619	1.09E+06	680176	711619	711619	VPTATLVR	VPTATLVR	VPTATLVR2	2	4.74E-05	0.00069676	0.000315457	0.000313775	0.000287687	0.000313873	0	1	1.09E+06	680176	1.09E+06	0.914098	38.1055	37.839	38.2361	64.5734	37.9902	64.763	Prostaglandin F2 receptor negative regulator	0.000298315	0.931567	3.82E+06	3.12097	0.441347	1.12254	0.999792	0.445837	0.0371022	324271;745904;125289;54580.5;66902.2;77253;	304561;722116;59432.1;13536.9;66902.2;28275;	0.89343;0.918797;0.745075;0.43885;0.95747;-0.048426;	59204	0	0	0	0
DIA_OC2.mzML	DIA_OC2	Q9P2B2	Q9P2B2	FPRP_HUMAN	PTGFRN	1.52E+06	763921	771161	1.52E+06	763921	771161	771161	VPTATLVR	VPTATLVR	VPTATLVR2	2	3.66E-05	0.00069676	0.000292826	0.000310463	0.000287687	0.000310559	0	1	1.52E+06	763921	1.52E+06	0.977957	37.9597	37.7854	38.1371	64.5734	37.9898	64.5362	Prostaglandin F2 receptor negative regulator	0.000298315	0.99231	4.32E+06	4.29698	0.384374	1.24197	0.999995	0.974742	0.0487971	473297;970790;156089;103143;75124.3;115868;	473297;970790;156089;0;75124.3;62792.8;	0.947706;0.995055;0.975939;0.516294;0.947608;0.164265;	58997	0	0	0	0
DIA_OC3.mzML	DIA_OC3	Q9P2B2	Q9P2B2	FPRP_HUMAN	PTGFRN	1.33E+06	697077	659762	1.33E+06	697077	659762	659762	VPTATLVR	VPTATLVR	VPTATLVR2	2	3.67E-05	0.00069676	0.000314861	0.000292312	0.000287687	0.000292398	0	1	1.33E+06	697077	1.33E+06	0.955638	37.5313	37.3568	37.7514	64.5734	37.4416	64.7441	Prostaglandin F2 receptor negative regulator	0.000298315	0.981992	4.28E+06	4.09451	0.371808	0.0449618	0.999978	1.06679	0.171055	352805;972844;78826.2;167243;54060.8;37492;	352805;972844;55410.3;167243;0;33919.4;	0.92297;0.967486;0.754795;0.959262;0.615576;0.841751;	58376	0	0	0	0
DIA_OC1.mzML	DIA_OC1	O60725	O60725	ICMT_HUMAN	ICMT	668805	438860	314963	668805	438860	314963	314963	VPTGLPFIK	VPTGLPFIK	VPTGLPFIK2	2	8.22E-05	0.00331509	0.000315457	0.000854701	0.000542152	0.000854944	0	1	668805	438860	668805	0.942627	72.5489	72.2396	72.9012	123.882	72.4565	124.012	Protein-S-isoprenylcysteine O-methyltransferase	0.000678507	0.88362	2.35E+06	2.97253	0.591266	0	0.99938	0	-1.00E+07	506628;172471;25708.9;36297.9;51620.5;17110.3;	478749;172471;10825.8;17584.2;33542.2;6144.03;	0.941507;0.97532;0.616129;0.652444;0.794811;0.527724;	113168	0	0	0	0
DIA_OC2.mzML	DIA_OC2	O60725	O60725	ICMT_HUMAN	ICMT	827853	433515	509668	827853	433515	509668	509668	VPTGLPFIK	VPTGLPFIK	VPTGLPFIK2	2	3.66E-05	0.00331509	0.000292826	0.000778816	0.000542152	0.000779018	0	1	827853	433515	827853	0.940601	72.4468	72.0945	72.8012	123.882	72.3937	123.928	Protein-S-isoprenylcysteine O-methyltransferase	0.000678507	0.863933	2.58E+06	2.07844	0.318617	0	0.999179	0	-1.00E+07	591163;190936;12619.2;54857.4;27268.3;10392.9;	591163;190936;0;45754;0;0;	0.994715;0.825785;0.322439;0.720562;0.214329;0.484309;	113099	0	0	0	0
DIA_OC3.mzML	DIA_OC3	O60725	O60725	ICMT_HUMAN	ICMT	721319	425333	501914	721319	425333	501914	501914	VPTGLPFIK	VPTGLPFIK	VPTGLPFIK2	2	3.67E-05	0.00331509	0.000314861	0.000576369	0.000542152	0.000576535	0	1	721319	425333	721319	0.963491	71.8734	71.6071	72.1357	123.882	71.7077	124.132	Protein-S-isoprenylcysteine O-methyltransferase	0.000678507	0.960331	3.12E+06	3.85856	0.470236	0	0.999966	0	-1.00E+07	560510;185575;49170.8;53138.5;75471.3;12543.2;	497113;185575;49170.8;38631.3;71360.9;0;	0.974078;0.979787;0.907088;0.748965;0.870087;0.0931576;	112202	0	0	0	0
DIA_OC1.mzML	DIA_OC1	P40123;Q01518	P40123;Q01518	CAP1_HUMAN;CAP2_HUMAN	CAP1;CAP2	1.11E+07	6.93E+06	6.93E+06	1.11E+07	6.93E+06	6.93E+06		VPTISINK	VPTISINK	VPTISINK2	2	4.74E-05	0.000297398	0.000315457	0.00104411	0.000542152	0.00104439	0	0	1.11E+07	6.93E+06	1.11E+07	0.986374	43.7391	43.5637	43.8721	75.2691	43.8029	75.1362	Adenylyl cyclase-associated protein 2	0.000184775	0.989707	3.40E+07	5.73171	0.405869	6.63475	0.999992	0	-1.00E+07	6.76992e+06;2.37502e+06;1.92228e+06;923567;173556;254605;	6.76992e+06;2.37502e+06;1.92228e+06;907432;173556;254605;	0.982965;0.995159;0.987527;0.988408;0.972195;0.980561;	68037	0	0	0	0
DIA_OC2.mzML	DIA_OC2	P40123;Q01518	P40123;Q01518	CAP1_HUMAN;CAP2_HUMAN	CAP1;CAP2	1.33E+07	6.69E+06	6.69E+06	1.33E+07	6.69E+06	6.69E+06		VPTISINK	VPTISINK	VPTISINK2	2	3.66E-05	0.000297398	0.000292826	0.000778816	0.000542152	0.000779018	0	0	1.33E+07	6.69E+06	1.33E+07	0.993868	43.6299	43.4558	43.808	75.2691	43.7505	75.0237	Adenylyl cyclase-associated protein 2	0.000184775	0.991026	4.14E+07	5.73971	0.425569	6.07436	0.999918	0	-1.00E+07	8.03906e+06;2.89013e+06;2.34854e+06;1.0353e+06;251746;254155;	8.03906e+06;2.89013e+06;2.34854e+06;1.0353e+06;251746;254155;	0.993377;0.995796;0.993173;0.990998;0.981737;0.954028;	67899	0	0	0	0
DIA_OC3.mzML	DIA_OC3	P40123;Q01518	P40123;Q01518	CAP1_HUMAN;CAP2_HUMAN	CAP1;CAP2	1.23E+07	6.91E+06	6.91E+06	1.23E+07	6.91E+06	6.91E+06		VPTISINK	VPTISINK	VPTISINK2	2	3.67E-05	0.000297398	0.000314861	0.00101807	0.000542152	0.00101833	0	0	1.23E+07	6.91E+06	1.23E+07	0.974384	43.295	43.1618	43.4694	75.2691	43.3602	75.1299	Adenylyl cyclase-associated protein 2	0.000184775	0.990175	4.35E+07	5.54762	0.238271	6.61471	0.999993	1.12108	0.00373122	7.67267e+06;2.46001e+06;2.16235e+06;1.05304e+06;273909;254697;	7.67267e+06;2.46001e+06;2.16235e+06;1.02248e+06;273909;249996;	0.984935;0.935646;0.981021;0.969905;0.9818;0.975541;	67416	0	0	0	0
DIA_ON1.mzML	DIA_ON1	P40123;Q01518	P40123;Q01518	CAP1_HUMAN;CAP2_HUMAN	CAP1;CAP2	1.48E+07	1.57E+07	1.57E+07	1.48E+07	1.57E+07	1.57E+07		VPTISINK	VPTISINK	VPTISINK2	2	0.000141543	0.000297398	0.000853242	0.00191693	0.000542152	0.00191693	0	0	1.48E+07	1.57E+07	1.48E+07	0.990932	43.3948	43.2197	43.5271	75.2691	43.4504	75.1504	Adenylyl cyclase-associated protein 2	0.000184775	0.989985	5.02E+07	5.64795	0.39924	7.6059	0.999999	2.35315	0.297697	9.24507e+06;3.00376e+06;2.56062e+06;1.40787e+06;254189;338660;	9.24507e+06;3.00376e+06;2.56062e+06;1.28771e+06;254189;338660;	0.992721;0.981299;0.995775;0.908273;0.944339;0.97974;	67485	0	0	0	0
DIA_ON2.mzML	DIA_ON2	P40123;Q01518	P40123;Q01518	CAP1_HUMAN;CAP2_HUMAN	CAP1;CAP2	1.36E+07	1.46E+07	1.46E+07	1.36E+07	1.46E+07	1.46E+07		VPTISINK	VPTISINK	VPTISINK2	2	0.00012216	0.000297398	0.000752445	0.000621891	0.000542152	0.000621891	0	0	1.36E+07	1.46E+07	1.36E+07	0.975473	43.3449	43.1237	43.4769	75.2691	43.4279	75.0834	Adenylyl cyclase-associated protein 2	0.000184775	0.990523	4.76E+07	5.45668	0.25143	7.08299	0.999988	2.46179	0.303577	8.28008e+06;3.11922e+06;2.28017e+06;1.40064e+06;282267;293951;	8.27522e+06;2.99547e+06;2.28017e+06;1.19825e+06;282267;293761;	0.977293;0.97276;0.97243;0.866488;0.990529;0.954676;	67416	0	0	0	0
DIA_ON3.mzML	DIA_ON3	P40123;Q01518	P40123;Q01518	CAP1_HUMAN;CAP2_HUMAN	CAP1;CAP2	1.54E+07	1.51E+07	1.51E+07	1.54E+07	1.51E+07	1.51E+07		VPTISINK	VPTISINK	VPTISINK2	2	0.00013598	0.000297398	0.000784314	0.00191205	0.000542152	0.00191205	0	0	1.54E+07	1.51E+07	1.54E+07	0.987971	43.1887	43.0098	43.3632	75.2691	43.2606	75.1098	Adenylyl cyclase-associated protein 2	0.000184775	0.988725	5.51E+07	5.72454	0.415487	6.89481	0.999999	2.77774	0.294524	9.56697e+06;3.1274e+06;2.6909e+06;1.3944e+06;310372;363048;	9.56697e+06;3.1274e+06;2.6909e+06;1.30594e+06;310372;363048;	0.991426;0.975243;0.99048;0.97744;0.995856;0.977146;	67209	0	0	0	0
DIA_IN1.mzML	DIA_IN1	P40123;Q01518	P40123;Q01518	CAP1_HUMAN;CAP2_HUMAN	CAP1;CAP2	1.51E+07	1.98E+07	1.98E+07	1.51E+07	1.98E+07	1.98E+07		VPTISINK	VPTISINK	VPTISINK2	2	0.000201248	0.000297398	0.000832639	0.00194679	0.000542152	0.00194679	0	0	1.51E+07	1.98E+07	1.51E+07	0.994234	43.5018	43.3246	43.6762	75.2691	43.7575	74.7662	Adenylyl cyclase-associated protein 2	0.000184775	0.978206	6.59E+07	5.7824	0.445676	7.30177	0.999942	2.59789	0.3217	9.17264e+06;3.29805e+06;2.60353e+06;1.29633e+06;262152;386117;	9.17264e+06;3.29805e+06;2.60353e+06;1.29243e+06;262152;383142;	0.994825;0.991266;0.995914;0.992322;0.973137;0.977642;	67623	0	0	0	0
DIA_IN2.mzML	DIA_IN2	P40123;Q01518	P40123;Q01518	CAP1_HUMAN;CAP2_HUMAN	CAP1;CAP2	1.07E+07	1.49E+07	1.49E+07	1.07E+07	1.49E+07	1.49E+07		VPTISINK	VPTISINK	VPTISINK2	2	0.00020247	0.000297398	0.000814332	0.00124844	0.000542152	0.00124844	0	0	1.07E+07	1.49E+07	1.07E+07	0.868146	43.1454	43.015	43.2776	75.2691	43.2333	75.077	Adenylyl cyclase-associated protein 2	0.000184775	0.849798	5.87E+07	4.47788	0.784926	5.85236	0.999959	2.73542	0.306593	8.48951e+06;1.77396e+06;2.35229e+06;1.19656e+06;301330;313636;	6.96973e+06;1.77396e+06;1.92437e+06;943274;203431;250348;	0.851475;0.954619;0.848813;0.841828;0.766638;0.806178;	67071	0	0	0	0
DIA_IN3.mzML	DIA_IN3	P40123;Q01518	P40123;Q01518	CAP1_HUMAN;CAP2_HUMAN	CAP1;CAP2	1.47E+07	1.96E+07	1.96E+07	1.47E+07	1.96E+07	1.96E+07		VPTISINK	VPTISINK	VPTISINK2	2	0.000185357	0.000297398	0.000801282	0.00200535	0.000542152	0.00200535	0	0	1.47E+07	1.96E+07	1.47E+07	0.984558	43.2763	43.1019	43.4537	75.2691	43.4736	74.8642	Adenylyl cyclase-associated protein 2	0.000184775	0.977096	6.53E+07	5.64769	0.287101	7.55643	0.999977	2.33147	0.304618	9.13683e+06;2.99527e+06;2.55214e+06;1.29101e+06;286681;319169;	9.13683e+06;2.99527e+06;2.55214e+06;1.29101e+06;286681;319169;	0.989091;0.961934;0.994881;0.983664;0.964364;0.983732;	67278	0	0	0	0
DIA_OC1.mzML	DIA_OC1	P46926;Q8TDQ7	P46926;Q8TDQ7	GNPI1_HUMAN;GNPI2_HUMAN	GNPDA1;GNPDA2	890895	554236	360986	890895	554236	360986		VPTMALTVGVGTVMDAR	VPTMALTVGVGTVMDAR	VPTMALTVGVGTVMDAR2	2	0.00712968	0.00107181	0.000315457	0.000313775	0.000287687	0.000313873	0	0	213235	138644	213235	0.85126	83.2868	83.0658	83.4614	143.527	82.6412	145.02	Glucosamine-6-phosphate isomerase 1	0.000372492	0.458809	2.22E+06	1.34348	0.538166	0.465129	0.723811	1.34833	0.0136588	178789;87201.8;43240.1;22135.2;7261.14;15973.1;	178789;28037.5;20570.7;6408.79;915.627;0;	0.981736;0.220115;0.252502;-0.0275298;0.29768;-0.441799;	129972	0	0	0	0
DIA_ON1.mzML	DIA_ON1	P46926;Q8TDQ7	P46926;Q8TDQ7	GNPI1_HUMAN;GNPI2_HUMAN	GNPDA1;GNPDA2	2.07E+06	2.32E+06	2.15E+06	2.07E+06	2.32E+06	2.15E+06		VPTMALTVGVGTVMDAR	VPTMALTVGVGTVMDAR	VPTMALTVGVGTVMDAR2	2	0.000141543	0.00107181	0.000853242	0.000732064	0.000287687	0.000732064	0	0	845355	815312	845355	0.857598	82.7711	82.6401	82.9032	143.527	82.195	145.046	Glucosamine-6-phosphate isomerase 1	0.000372492	0.822036	1.01E+06	3.59607	0.445067	3.32324	0.999872	0	-1.00E+07	614830;398718;316882;140228;5583.27;134522;	539258;165870;261477;140228;0;125736;	0.874212;0.740849;0.824298;0.9318;0.0730879;0.918327;	129213	0	0	0	0
DIA_ON2.mzML	DIA_ON2	P46926;Q8TDQ7	P46926;Q8TDQ7	GNPI1_HUMAN;GNPI2_HUMAN	GNPDA1;GNPDA2	1.92E+06	2.19E+06	2.34E+06	1.92E+06	2.19E+06	2.34E+06		VPTMALTVGVGTVMDAR	VPTMALTVGVGTVMDAR	VPTMALTVGVGTVMDAR2	2	0.00012216	0.00107181	0.000752445	0.000621891	0.000287687	0.000621891	0	0	850763	917181	850763	0.931232	82.7621	82.6316	82.8935	143.527	82.1561	145.157	Glucosamine-6-phosphate isomerase 1	0.000372492	0.550633	652471	4.30243	0.571464	5.51682	0.999906	1.31124	0.187874	575211;346857;256359;153658;60323;95640;	436740;288009;215996;126014;60323;74645.4;	0.927248;0.916252;0.852288;0.979274;0.919769;0.829382;	129213	0	0	0	0
DIA_ON3.mzML	DIA_ON3	P46926;Q8TDQ7	P46926;Q8TDQ7	GNPI1_HUMAN;GNPI2_HUMAN	GNPDA1;GNPDA2	2.09E+06	2.29E+06	2.27E+06	2.09E+06	2.29E+06	2.27E+06		VPTMALTVGVGTVMDAR	VPTMALTVGVGTVMDAR	VPTMALTVGVGTVMDAR2	2	0.00013598	0.00107181	0.000784314	0.000740741	0.000287687	0.000740741	0	0	1.22E+06	1.22E+06	1.22E+06	0.960498	82.7467	82.6155	82.9207	143.527	82.1553	145.064	Glucosamine-6-phosphate isomerase 1	0.000372492	0	1.09E+06	4.1166	0.611991	3.8132	0.999933	0.454921	0.00157843	679568;384948;299578;211813;18741.7;120955;	646199;377134;267449;196307;6491.74;120955;	0.968251;0.981802;0.861433;0.894048;0.407029;0.98371;	129213	0	0	0	0
DIA_IN1.mzML	DIA_IN1	P46926;Q8TDQ7	P46926;Q8TDQ7	GNPI1_HUMAN;GNPI2_HUMAN	GNPDA1;GNPDA2	1.21E+06	1.52E+06	2.23E+06	1.21E+06	1.52E+06	2.23E+06		VPTMALTVGVGTVMDAR	VPTMALTVGVGTVMDAR	VPTMALTVGVGTVMDAR2	2	0.000201248	0.00107181	0.000832639	0.000777605	0.000287687	0.000777605	0	0	1.04E+06	1.14E+06	1.04E+06	0.908901	82.8105	82.5905	83.1176	143.527	82.3756	144.566	Glucosamine-6-phosphate isomerase 1	0.000372492	0.717902	1.38E+06	4.22118	0.504878	5.17508	0.999964	0.71833	0.000831689	592900;504504;325557;165807;103607;129143;	527020;364853;239809;151457;37860.2;129143;	0.925927;0.883873;0.863995;0.909947;0.658368;0.945787;	129213	0	0	0	0
DIA_IN2.mzML	DIA_IN2	P46926;Q8TDQ7	P46926;Q8TDQ7	GNPI1_HUMAN;GNPI2_HUMAN	GNPDA1;GNPDA2	1.29E+06	1.55E+06	2.24E+06	1.29E+06	1.55E+06	2.24E+06		VPTMALTVGVGTVMDAR	VPTMALTVGVGTVMDAR	VPTMALTVGVGTVMDAR2	2	0.000216333	0.00107181	0.000814332	0.000677966	0.000287687	0.000677966	0	0	1.03E+06	1.33E+06	1.03E+06	0.933458	82.7336	82.6024	82.9544	143.527	82.0942	145.194	Glucosamine-6-phosphate isomerase 1	0.000372492	0.793073	399830	4.03941	0.824872	2.77681	0.999804	0.889362	0.00404939	605735;441722;333666;124568;25090.5;119683;	534470;375379;200974;124568;6638.99;111988;	0.939491;0.91943;0.75661;0.949844;0.464612;0.943797;	129075	0	0	0	0
DIA_IN3.mzML	DIA_IN3	P46926;Q8TDQ7	P46926;Q8TDQ7	GNPI1_HUMAN;GNPI2_HUMAN	GNPDA1;GNPDA2	1.18E+06	1.49E+06	1.83E+06	1.18E+06	1.49E+06	1.83E+06		VPTMALTVGVGTVMDAR	VPTMALTVGVGTVMDAR	VPTMALTVGVGTVMDAR2	2	0.000265252	0.00107181	0.000801282	0.000719424	0.000287687	0.000719424	0	0	1.18E+06	1.49E+06	1.18E+06	0.87944	82.6834	82.4174	83.0362	143.527	82.1135	145.03	Glucosamine-6-phosphate isomerase 1	0.000372492	0.568821	625339	3.05573	0.632446	1.63166	0.999662	1.05795	0.22904	581766;463791;396619;180508;79777.3;77678.8;	571863;463791;330148;148270;21288.7;36784.2;	0.825927;0.97647;0.770696;0.782328;0.552717;0.583801;	129006	0	0	0	0
DIA_OC3.mzML	DIA_OC3	Q7Z434	Q7Z434	MAVS_HUMAN	MAVS	408637	217522	146462	408637	217522	146462	146462	VPTSMVLTK	VPTSMVLTK	VPTSMVLTK2	2	3.67E-05	0.0112325	0.000314861	0.000292312	0.000287687	0.000292398	0	1	408637	217522	408637	0.802184	44.1787	44.0447	44.3109	77.037	44.2595	76.8839	Mitochondrial antiviral-signaling protein	0.00182	0.984071	1.42E+06	2.43938	0.406213	0.00411556	0.998706	1.64281	0.0152845	1.09908e+06;454196;87114.9;1.05032e+06;2391.78;0;	724744;320638;87114.9;484611;884.702;0;	0.635852;0.756566;0.97159;0.243198;0.654375;0;	68801	0	0	0	0
DIA_OC2.mzML	DIA_OC2	Q04637	Q04637	IF4G1_HUMAN	EIF4G1	5.77E+06	3.04E+06	1.18E+06	5.77E+06	3.04E+06	1.18E+06	1.18E+06	VPTTEKPTVTVNFR	VPTTEKPTVTVNFR	VPTTEKPTVTVNFR3	3	3.66E-05	0.000297398	0.000292826	0.000310463	0.000287687	0.000310559	0	1	5.77E+06	3.04E+06	5.77E+06	0.974676	46.1014	45.924	46.2749	79.5943	46.0719	79.6445	Eukaryotic translation initiation factor 4 gamma 1	0.000184775	0.807379	5.37E+06	4.18244	0.949077	0	0.999999	0	-1.00E+07	3.69702e+06;1.67009e+06;401876;395940;321020;97959.9;	3.69702e+06;1.67009e+06;401876;262753;263915;0;	0.97168;0.977327;0.991216;0.751521;0.808674;0.0523293;	71772	0	0	0	0
DIA_OC3.mzML	DIA_OC3	Q04637	Q04637	IF4G1_HUMAN	EIF4G1	5.53E+06	3.28E+06	1.02E+06	5.53E+06	3.28E+06	1.02E+06	1.02E+06	VPTTEKPTVTVNFR	VPTTEKPTVTVNFR	VPTTEKPTVTVNFR3	3	3.67E-05	0.000297398	0.000314861	0.000292312	0.000287687	0.000292398	0	1	5.53E+06	3.28E+06	5.53E+06	0.976714	45.631	45.4567	45.8944	79.5943	45.6233	79.6053	Eukaryotic translation initiation factor 4 gamma 1	0.000184775	0.981	4.52E+06	5.53803	0.164432	0	1	0	-1.00E+07	3.49595e+06;1.66426e+06;371528;370911;322911;240029;	3.49595e+06;1.66426e+06;371528;360184;314707;240029;	0.974887;0.982607;0.967502;0.96012;0.954828;0.987752;	71082	0	0	0	0
DIA_OC1.mzML	DIA_OC1	Q7Z434	Q7Z434	MAVS_HUMAN	MAVS	295932	169573	205336	295932	169573	205336	205336	VPTTLMPVNTVALK	VPTTLMPVNTVALK	VPTTLMPVNTVALK2	2	4.74E-05	0.00069676	0.000315457	0.000313775	0.000287687	0.000313873	0	1	130804	88481.2	130804	0.981713	70.358	70.2254	70.4933	120.541	70.4068	120.472	Mitochondrial antiviral-signaling protein	0.000287356	0.941942	317464	2.68945	0.152582	1.2043	0.999979	0	-1.00E+07	312950;116568;21953.8;5362.73;3947.74;0;	97225.7;107527;21953.8;1323.64;1484.49;0;	0.47062;0.989568;0.97772;0.409797;0.666649;0;	109744	0	0	0	0
DIA_OC2.mzML	DIA_OC2	Q7Z434	Q7Z434	MAVS_HUMAN	MAVS	345507	168975	205706	345507	168975	205706	205706	VPTTLMPVNTVALK	VPTTLMPVNTVALK	VPTTLMPVNTVALK2	2	3.66E-05	0.00069676	0.000292826	0.000310463	0.000287687	0.000310559	0	1	162262	84113.8	162262	0.954736	70.2632	70.0848	70.4415	120.541	70.3769	120.377	Mitochondrial antiviral-signaling protein	0.000287356	0.80544	369078	3.63199	0.367244	2.90037	0.999999	0	-1.00E+07	337510;125011;23232.8;25285.8;13401.8;5704.86;	337510;125011;12309.8;24940.7;6774.88;1855.01;	0.92595;0.993105;0.724039;0.876283;0.74022;0.57004;	109675	0	0	0	0
DIA_OC3.mzML	DIA_OC3	Q7Z434	Q7Z434	MAVS_HUMAN	MAVS	408637	217522	146462	408637	217522	146462	146462	VPTTLMPVNTVALK	VPTTLMPVNTVALK	VPTTLMPVNTVALK2	2	0.00601783	0.00069676	0.000314861	0.000292312	0.000287687	0.000292398	0	1	40045.3	24139.8	40045.3	0.75841	69.9946	69.9055	70.0808	120.541	69.8204	120.889	Mitochondrial antiviral-signaling protein	0.000287356	0	197162	1.95843	0.00887145	1.46792	0.725325	0	-1.00E+07	0;76046.6;21121.1;17647.1;0;4292.07;	0;19802.8;16273.8;3968.78;0;4292.07;	0;0.721833;0.833358;0.633601;0;0.801784;	109261	0	0	0	0
DIA_OC1.mzML	DIA_OC1	O75396	O75396	SC22B_HUMAN	SEC22B	7.14E+06	4.54E+06	3.28E+06	7.14E+06	4.54E+06	3.28E+06	3.28E+06	VPTVSRPYSFIEFDTFIQK	VPTVSRPYSFIEFDTFIQK	VPTVSRPYSFIEFDTFIQK3	3	4.74E-05	0.000297398	0.000315457	0.000313775	0.000287687	0.000313873	0	1	334062	235517	334062	0.965277	88.7136	88.582	88.8495	161.945	89.4859	157.6	Vesicle-trafficking protein SEC22b	0.000142491	0.966426	2.09E+06	5.28923	0.635513	9.66539	0.999976	0.606411	0.014903	169886;103551;61293.6;76316.1;49428.5;33653.9;	164019;97735.2;61293.6;72307.1;49428.5;33653.9;	0.971274;0.953426;0.912582;0.967691;0.959821;0.955342;	138449	0	0	0	0
DIA_OC2.mzML	DIA_OC2	O75396	O75396	SC22B_HUMAN	SEC22B	8.77E+06	4.52E+06	3.26E+06	8.77E+06	4.52E+06	3.26E+06	3.26E+06	VPTVSRPYSFIEFDTFIQK	VPTVSRPYSFIEFDTFIQK	VPTVSRPYSFIEFDTFIQK3	3	3.66E-05	0.000297398	0.000292826	0.000310463	0.000287687	0.000310559	0	1	409036	217310	409036	0.97035	88.5125	88.3798	88.6439	161.945	89.3974	156.918	Vesicle-trafficking protein SEC22b	0.000142491	0.972685	2.34E+06	5.29793	0.487195	8.2484	0.999781	0.701695	0.00526566	206675;114563;93485;97618;75017;41562.9;	204140;114563;87744.9;90333.8;75017;41562.9;	0.983883;0.964956;0.872733;0.946608;0.987499;0.954377;	138242	0	0	0	0
DIA_OC3.mzML	DIA_OC3	O75396	O75396	SC22B_HUMAN	SEC22B	8.68E+06	4.88E+06	3.22E+06	8.68E+06	4.88E+06	3.22E+06	3.22E+06	VPTVSRPYSFIEFDTFIQK	VPTVSRPYSFIEFDTFIQK	VPTVSRPYSFIEFDTFIQK3	3	3.67E-05	0.000297398	0.000314861	0.000292312	0.000287687	0.000292398	0	1	362602	237459	362602	0.964458	88.2023	88.0696	88.3353	161.945	89.0105	157.467	Vesicle-trafficking protein SEC22b	0.000142491	0.921875	2.06E+06	5.20248	0.496376	8.38812	0.999804	1.42144	0.193097	177109;105353;109489;80140;70097;42666.1;	177109;105353;109489;80140;70097;42666.1;	0.966943;0.9507;0.916257;0.977053;0.955295;0.944224;	137759	0	0	0	0
DIA_ON2.mzML	DIA_ON2	O75396	O75396	SC22B_HUMAN	SEC22B	86735.3	96879.3	166506	86735.3	96879.3	166506	166506	VPTVSRPYSFIEFDTFIQK	VPTVSRPYSFIEFDTFIQK	VPTVSRPYSFIEFDTFIQK3	3	0.00614826	0.000297398	0.000752445	0.000621891	0.000287687	0.000621891	0	1	42155	42257	42155	0.858933	88.9701	88.7486	89.0593	161.945	88.9119	161.751	Vesicle-trafficking protein SEC22b	0.000142491	0	0	1.45331	0.289099	0.0333459	0.871862	1.22106	0.218978	14844.7;32573.7;0;3466.14;7445.46;3407.85;	8399.89;32573.7;0;1181.4;0;0;	0.721745;0.900272;0;0.694555;0.52481;0.0131427;	138932	0	0	0	0
DIA_OC1.mzML	DIA_OC1	Q12906	Q12906	ILF3_HUMAN	ILF3	1.82E+06	1.14E+06	753470	1.82E+06	1.14E+06	753470	745899	VPTWGPLR	VPTWGPLR	VPTWGPLR2	2	4.74E-05	0.00172597	0.000315457	0.000313775	0.000287687	0.000313873	0	1	1.01E+06	617824	1.01E+06	0.844143	62.6304	62.2779	62.9403	105.818	62.6107	105.832	Interleukin enhancer-binding factor 3	0.000486467	0.860396	4.71E+06	3.1027	0.655975	0.42261	0.999937	1.78186	0.190364	297010;121568;690727;174729;46946;23648.1;	297010;74907.8;553516;157811;0;22398.6;	0.954777;0.795358;0.783721;0.847849;0.302676;0.820572;	97641	0	0	0	0
DIA_OC2.mzML	DIA_OC2	Q12906	Q12906	ILF3_HUMAN	ILF3	2.12E+06	1.10E+06	774050	2.12E+06	1.10E+06	774050	753939	VPTWGPLR	VPTWGPLR	VPTWGPLR2	2	3.66E-05	0.00172597	0.000292826	0.000310463	0.000287687	0.000310559	0	1	1.28E+06	654801	1.28E+06	0.90809	62.4574	62.2831	62.8095	105.818	62.5167	105.748	Interleukin enhancer-binding factor 3	0.000486467	0.85412	5.14E+06	3.7987	0.528115	0.00813585	0.999947	1.05168	0.000661194	409596;242260;735667;237732;49163.7;30687.6;	369467;241247;677285;237732;0;23118.6;	0.817907;0.906524;0.927483;0.992998;-0.0334982;0.72118;	97434	0	0	0	0
DIA_OC3.mzML	DIA_OC3	Q12906	Q12906	ILF3_HUMAN	ILF3	2.09E+06	1.16E+06	702854	2.09E+06	1.16E+06	702854	706168	VPTWGPLR	VPTWGPLR	VPTWGPLR2	2	0.000262003	0.00172597	0.000314861	0.000292312	0.000287687	0.000292398	0	1	949572	546177	949572	0.817755	61.8273	61.4746	62.0909	105.818	61.9477	105.615	Interleukin enhancer-binding factor 3	0.000486467	0.697644	5.13E+06	1.94333	0.280112	0.0887979	0.993185	1.12907	0.0504165	313720;127753;698491;125098;87900.8;29692.6;	313720;0;528384;107468;0;0;	0.912355;-0.14826;0.769935;0.776716;0.447885;-0.259912;	96468	0	0	0	0
DIA_IN1.mzML	DIA_IN1	Q12906	Q12906	ILF3_HUMAN	ILF3	54554.9	75393.4	87727.5	54554.9	75393.4	87727.5	86804.8	VPTWGPLR	VPTWGPLR	VPTWGPLR2	2	0.00891049	0.00172597	0.0539568	0.0498753	0.000287687	0.0499002	0	1	25612.4	30762.3	25612.4	0.305863	62.476	62.3877	62.5651	105.818	62.5298	105.67	Interleukin enhancer-binding factor 3	0.000486467	0	52944	1.29698	0.485126	0	0.849994	0.927332	0.39875	13816.6;4676.26;52050.6;4702.12;0;0;	2085.57;0;18824.7;4702.12;0;0;	-0.00237947;0.161136;0.223062;0.774072;0;0;	97365	0	0	0	0
DIA_OC1.mzML	DIA_OC1	P78527	P78527	PRKDC_HUMAN	PRKDC	1.28E+06	810378	531817	1.28E+06	810378	531817	531817	VPTYKDYVDLFR	VPTYKDYVDLFR	VPTYKDYVDLFR3	3	4.74E-05	0.00069676	0.000315457	0.000313775	0.000287687	0.000313873	0	1	35428.1	24645.5	35428.1	0.857339	79.3365	79.2039	79.4709	136.897	79.5712	136.482	DNA-dependent protein kinase catalytic subunit	0.000287356	0.907914	1.02E+06	2.29893	0.509475	0	0.999699	0.792559	0.386566	39649.9;13394.3;21930.2;4159.59;5713.78;0;	21931.1;13394.3;20093.4;1940.44;0;0;	0.789753;0.85619;0.872939;0.703735;-0.085511;0;	123796	0	0	0	0
DIA_OC2.mzML	DIA_OC2	P78527	P78527	PRKDC_HUMAN	PRKDC	1.73E+06	883478	542069	1.73E+06	883478	542069	542069	VPTYKDYVDLFR	VPTYKDYVDLFR	VPTYKDYVDLFR3	3	3.66E-05	0.00069676	0.000292826	0.000310463	0.000287687	0.000310559	0	1	64628.3	34275.4	64628.3	0.931799	79.3635	79.142	79.4949	136.897	79.5447	136.546	DNA-dependent protein kinase catalytic subunit	0.000287356	0.855897	1.33E+06	3.05323	0.653142	0	0.999972	0.703992	0.0954885	52298.1;24271.4;30070.3;11995.7;15086.4;0;	43368.7;24271.4;28361.2;11995.7;3609.74;0;	0.855189;0.948673;0.914538;0.938465;0.567846;0;	123934	0	0	0	0
DIA_OC3.mzML	DIA_OC3	P78527	P78527	PRKDC_HUMAN	PRKDC	1.49E+06	813903	422399	1.49E+06	813903	422399	422399	VPTYKDYVDLFR	VPTYKDYVDLFR	VPTYKDYVDLFR3	3	3.67E-05	0.00069676	0.000314861	0.000292312	0.000287687	0.000292398	0	1	15569.5	9878.97	15569.5	0.648425	78.6974	78.5225	78.7866	136.897	79.0105	136.269	DNA-dependent protein kinase catalytic subunit	0.000287356	0.857486	1.11E+06	1.76139	0.661158	0	0.999319	0.899679	0.168484	15809.5;22859.1;5735.62;9220.97;8217.55;1362.8;	1984.76;7101.97;5735.62;2731.9;3306.75;511.049;	-0.117097;0.695158;0.679258;0.462203;0.6758;0.648357;	122899	0	0	0	0
DIA_OC1.mzML	DIA_OC1	Q7KZI7	Q7KZI7	MARK2_HUMAN	MARK2	649329	388328	327788	649329	388328	327788	327788	VPVASPSAHNISSSGGAPDR	VPVASPSAHNISSSGGAPDR	VPVASPSAHNISSSGGAPDR3	3	4.74E-05	0.000297398	0.000315457	0.000313775	0.000287687	0.000313873	0	1	97092.6	57266	97092.6	0.933649	31.2541	30.9884	31.4746	53.88	31.4191	53.5609	Serine/threonine-protein kinase MARK2	0.000184775	0.770612	255350	2.79265	0.383328	2.44163	0.99995	0.546045	0.101661	70982.7;28355.7;52366.1;52468.4;8976.92;53362.7;	21058.6;0;44624.2;52468.4;0;52492;	0.642507;0.132632;0.886038;0.974142;0.468972;0.851567;	48461	0	0	0	0
DIA_OC2.mzML	DIA_OC2	Q7KZI7	Q7KZI7	MARK2_HUMAN	MARK2	848059	418164	349564	848059	418164	349564	349564	VPVASPSAHNISSSGGAPDR	VPVASPSAHNISSSGGAPDR	VPVASPSAHNISSSGGAPDR3	3	3.66E-05	0.000297398	0.000292826	0.000310463	0.000287687	0.000310559	0	1	134192	63983.3	134192	0.810134	31.2885	31.068	31.4189	53.88	31.4864	53.4795	Serine/threonine-protein kinase MARK2	0.000184775	0.842358	930172	3.86624	0.652259	3.5485	0.999999	1.62997	0.05121	120899;48833.4;98486.9;82622.1;20328;89034.8;	90110.6;18993.3;71995.4;41868.7;20328;54193.6;	0.806965;0.748217;0.886433;0.619525;0.932495;0.79908;	48530	0	0	0	0
DIA_OC3.mzML	DIA_OC3	Q7KZI7	Q7KZI7	MARK2_HUMAN	MARK2	465221	269297	226803	465221	269297	226803	226803	VPVASPSAHNISSSGGAPDR	VPVASPSAHNISSSGGAPDR	VPVASPSAHNISSSGGAPDR3	3	3.67E-05	0.000297398	0.000314861	0.000292312	0.000287687	0.000292398	0	1	99387.6	55016	99387.6	0.840966	31.0798	30.8134	31.2102	53.88	31.1204	53.8281	Serine/threonine-protein kinase MARK2	0.000184775	0.834072	774626	4.2986	0.694103	8.07116	1	1.26543	0.081133	88300.1;35142.6;54658;48823.5;23245.9;68513.4;	74489.9;35142.6;33219.9;42921.8;23245.9;26573.2;	0.883647;0.980551;0.664599;0.917584;0.951535;0.68837;	48254	0	0	0	0
DIA_OC1.mzML	DIA_OC1	Q92499	Q92499	DDX1_HUMAN	DDX1	1.48E+06	994411	1.56E+06	1.48E+06	994411	1.56E+06	1.56E+06	VPVDEFDGK	VPVDEFDGK	VPVDEFDGK2	2	0.000146924	0.0120844	0.000315457	0.000313775	0.000287687	0.000313873	0	1	165349	99221	165349	0.975207	41.8102	41.678	42.073	71.2625	41.8318	71.217	ATP-dependent RNA helicase DDX1	0.00193286	0.77099	200854	2.04932	0.322724	0	0.997732	1.25569	0.0188391	134636;30712.4;9662.67;18474;5466.82;3247.29;	134636;30712.4;0;0;1671.78;0;	0.985446;0.930321;0.201864;0.488006;0.514192;0.263625;	65008	0	0	0	0
DIA_OC2.mzML	DIA_OC2	Q92499	Q92499	DDX1_HUMAN	DDX1	1.91E+06	978627	1.47E+06	1.91E+06	978627	1.47E+06	1.47E+06	VPVDEFDGK	VPVDEFDGK	VPVDEFDGK2	2	0.000407039	0.0120844	0.000292826	0.000310463	0.000287687	0.000310559	0	1	212048	105593	212048	0.8979	41.7937	41.6615	42.0132	71.2625	41.8164	71.2418	ATP-dependent RNA helicase DDX1	0.00193286	0.307931	274236	2.32684	0.306948	0	0.989564	0	-1.00E+07	184552;25628.2;0;30220;8957.5;10408.1;	164676;17151.9;0;30220;0;0;	0.913531;0.763056;0;0.889251;0.516529;-0.349385;	65008	0	0	0	0
DIA_OC3.mzML	DIA_OC3	Q92499	Q92499	DDX1_HUMAN	DDX1	1.73E+06	1.01E+06	1.82E+06	1.73E+06	1.01E+06	1.82E+06	1.82E+06	VPVDEFDGK	VPVDEFDGK	VPVDEFDGK2	2	0.000262003	0.0120844	0.000314861	0.000292312	0.000287687	0.000292398	0	1	115583	65901.6	115583	0.637403	41.3235	41.1912	41.4117	71.2625	41.3791	71.1839	ATP-dependent RNA helicase DDX1	0.00193286	0	153012	2.33699	0.498172	0	0.994651	1.47049	0.151063	151224;10872.7;5371.35;25225.9;2451.84;2632.89;	85979.2;10872.7;0;18731.3;0;777.841;	0.576915;0.943994;0.57874;0.737087;-0.477818;0.615804;	64318	0	0	0	0
DIA_OC1.mzML	DIA_OC1	P58107;Q15149	P58107;Q15149	EPIPL_HUMAN;PLEC_HUMAN	EPPK1;PLEC	2.14E+07	1.27E+07	1.93E+07	2.14E+07	1.27E+07	1.93E+07		VPVDVAYQR	VPVDVAYQR	VPVDVAYQR2	2	4.74E-05	0.000297398	0.000315457	0.000313775	0.000287687	0.000313873	0	0	2.14E+07	1.27E+07	2.14E+07	0.997125	39.5199	39.2991	39.7829	67.0726	39.5464	67.0342	Epiplakin	0.000142491	0.904851	4.91E+07	5.63634	0.444345	6.2981	0.99999	1.04692	0.0186788	1.31498e+07;8.88606e+06;6.25909e+06;2.05805e+06;2.58474e+06;1.9937e+06;	1.31498e+07;8.77741e+06;6.25909e+06;2.05805e+06;2.58474e+06;1.99371e+06;	0.998159;0.963053;0.99779;0.890359;0.996737;0.988216;	61422	0	0	0	0
DIA_OC2.mzML	DIA_OC2	P58107;Q15149	P58107;Q15149	EPIPL_HUMAN;PLEC_HUMAN	EPPK1;PLEC	2.71E+07	1.32E+07	1.82E+07	2.71E+07	1.32E+07	1.82E+07		VPVDVAYQR	VPVDVAYQR	VPVDVAYQR2	2	3.66E-05	0.000297398	0.000292826	0.000310463	0.000287687	0.000310559	0	0	2.71E+07	1.32E+07	2.71E+07	0.997468	39.5075	39.244	39.815	67.0726	39.536	67.0147	Epiplakin	0.000142491	0.94402	7.02E+07	5.80914	0.500729	6.37192	0.999995	1.17003	0.0106473	1.66093e+07;1.11865e+07;7.91609e+06;3.32603e+06;3.36536e+06;2.53675e+06;	1.66093e+07;1.11452e+07;7.91609e+06;3.32603e+06;3.36536e+06;2.53675e+06;	0.998442;0.966585;0.997859;0.972182;0.997686;0.989867;	61422	0	0	0	0
DIA_OC3.mzML	DIA_OC3	P58107;Q15149	P58107;Q15149	EPIPL_HUMAN;PLEC_HUMAN	EPPK1;PLEC	2.58E+07	1.36E+07	2.01E+07	2.58E+07	1.36E+07	2.01E+07		VPVDVAYQR	VPVDVAYQR	VPVDVAYQR2	2	3.67E-05	0.000297398	0.000314861	0.000292312	0.000287687	0.000292398	0	0	2.58E+07	1.36E+07	2.58E+07	0.994853	39.0327	38.8125	39.3406	67.0726	38.9057	67.277	Epiplakin	0.000142491	0.358963	2.51E+07	5.86266	0.492369	5.66891	0.999355	0.505571	0.112453	1.57981e+07;1.06501e+07;7.66193e+06;3.12947e+06;3.19951e+06;2.32021e+06;	1.57981e+07;1.06501e+07;7.66193e+06;3.12947e+06;3.19951e+06;2.32021e+06;	0.994069;0.979184;0.996239;0.98624;0.996867;0.995614;	60732	0	0	0	0
DIA_ON1.mzML	DIA_ON1	P58107;Q15149	P58107;Q15149	EPIPL_HUMAN;PLEC_HUMAN	EPPK1;PLEC	1.45E+07	1.69E+07	1.61E+07	1.45E+07	1.69E+07	1.61E+07		VPVDVAYQR	VPVDVAYQR	VPVDVAYQR2	2	0.000141543	0.000297398	0.000853242	0.000732064	0.000287687	0.000732064	0	0	1.45E+07	1.69E+07	1.45E+07	0.998151	39.1826	38.9611	39.4909	67.0726	39.0926	67.2438	Epiplakin	0.000142491	0.980862	3.62E+07	5.92031	0.448684	5.77086	1	0	-1.00E+07	8.8536e+06;6.01815e+06;4.20138e+06;1.72851e+06;1.82092e+06;1.48059e+06;	8.8536e+06;6.01815e+06;4.20138e+06;1.72851e+06;1.82092e+06;1.48059e+06;	0.998476;0.985178;0.998396;0.994564;0.998022;0.995519;	60870	0	0	0	0
DIA_ON2.mzML	DIA_ON2	P58107;Q15149	P58107;Q15149	EPIPL_HUMAN;PLEC_HUMAN	EPPK1;PLEC	1.39E+07	1.60E+07	1.40E+07	1.39E+07	1.60E+07	1.40E+07		VPVDVAYQR	VPVDVAYQR	VPVDVAYQR2	2	0.00012216	0.000297398	0.000752445	0.000621891	0.000287687	0.000621891	0	0	1.39E+07	1.60E+07	1.39E+07	0.995469	39.1698	38.9489	39.4793	67.0726	39.09	67.2126	Epiplakin	0.000142491	0.953524	3.57E+07	5.81085	0.272892	5.32792	0.999982	0	-1.00E+07	8.32886e+06;5.61913e+06;4.12854e+06;1.68943e+06;1.58972e+06;1.46187e+06;	8.32886e+06;5.61913e+06;4.12854e+06;1.68943e+06;1.58972e+06;1.46187e+06;	0.997195;0.971251;0.995557;0.984137;0.990854;0.985385;	60870	0	0	0	0
DIA_ON3.mzML	DIA_ON3	P58107;Q15149	P58107;Q15149	EPIPL_HUMAN;PLEC_HUMAN	EPPK1;PLEC	1.45E+07	1.43E+07	1.48E+07	1.45E+07	1.43E+07	1.48E+07		VPVDVAYQR	VPVDVAYQR	VPVDVAYQR2	2	0.00013598	0.000297398	0.000784314	0.000740741	0.000287687	0.000740741	0	0	1.45E+07	1.43E+07	1.45E+07	0.993687	38.9259	38.7062	39.2368	67.0726	38.793	67.3016	Epiplakin	0.000142491	0.975774	3.53E+07	5.85581	0.484152	5.74885	0.999996	0	-1.00E+07	8.64778e+06;5.87682e+06;4.35191e+06;1.69203e+06;1.85601e+06;1.4747e+06;	8.64778e+06;5.87682e+06;4.35191e+06;1.69203e+06;1.85601e+06;1.4747e+06;	0.992351;0.983711;0.996599;0.980426;0.990732;0.992926;	60525	0	0	0	0
DIA_IN1.mzML	DIA_IN1	P58107;Q15149	P58107;Q15149	EPIPL_HUMAN;PLEC_HUMAN	EPPK1;PLEC	7.95E+06	1.07E+07	6.65E+06	7.95E+06	1.07E+07	6.65E+06		VPVDVAYQR	VPVDVAYQR	VPVDVAYQR2	2	0.000201248	0.000297398	0.000832639	0.000777605	0.000287687	0.000777605	0	0	7.95E+06	1.07E+07	7.95E+06	0.987983	39.4611	39.2395	39.8134	67.0726	39.4888	67.0166	Epiplakin	0.000142491	0.985515	2.53E+07	5.66675	0.524445	5.13479	0.999997	0.644747	0.000630733	4.8907e+06;3.36591e+06;2.31331e+06;868013;956867;824987;	4.83977e+06;3.36591e+06;2.30249e+06;868013;940013;809427;	0.988452;0.977757;0.990244;0.988042;0.947587;0.978752;	61284	0	0	0	0
DIA_IN2.mzML	DIA_IN2	P58107;Q15149	P58107;Q15149	EPIPL_HUMAN;PLEC_HUMAN	EPPK1;PLEC	6.01E+06	8.85E+06	6.12E+06	6.01E+06	8.85E+06	6.12E+06		VPVDVAYQR	VPVDVAYQR	VPVDVAYQR2	2	0.00020247	0.000297398	0.000814332	0.000677966	0.000287687	0.000677966	0	0	6.01E+06	8.85E+06	6.01E+06	0.988294	38.9702	38.7487	39.2805	67.0726	38.8425	67.2939	Epiplakin	0.000142491	0.990718	2.00E+07	5.30779	0.342452	5.07797	0.99999	1.14948	0.00412591	3.63162e+06;2.49205e+06;1.73744e+06;510663;769192;637724;	3.63162e+06;2.49205e+06;1.73744e+06;238483;769192;637724;	0.988988;0.970728;0.984641;0.72138;0.978487;0.994291;	60525	0	0	0	0
DIA_IN3.mzML	DIA_IN3	P58107;Q15149	P58107;Q15149	EPIPL_HUMAN;PLEC_HUMAN	EPPK1;PLEC	6.66E+06	9.34E+06	7.43E+06	6.66E+06	9.34E+06	7.43E+06		VPVDVAYQR	VPVDVAYQR	VPVDVAYQR2	2	0.000185357	0.000297398	0.000801282	0.000719424	0.000287687	0.000719424	0	0	6.66E+06	9.34E+06	6.66E+06	0.994933	39.1458	38.9244	39.4989	67.0726	39.154	67.0494	Epiplakin	0.000142491	0.976062	2.02E+07	5.69499	0.589527	4.68817	0.999999	0.404014	0.00356512	3.98989e+06;2.70359e+06;2.02054e+06;771619;809338;655302;	3.98989e+06;2.70359e+06;2.02054e+06;771619;809338;650823;	0.995081;0.981263;0.998121;0.963213;0.977831;0.984126;	60801	0	0	0	0
DIA_OC1.mzML	DIA_OC1	P58107;Q15149	P58107;Q15149	EPIPL_HUMAN;PLEC_HUMAN	EPPK1;PLEC	2.14E+07	1.27E+07	1.93E+07	2.14E+07	1.27E+07	1.93E+07		VPVDVAYR	VPVDVAYR	VPVDVAYR2	2	4.74E-05	0.00391326	0.000315457	0.000313775	0.000287687	0.000313873	0	0	2.07E+07	1.23E+07	2.07E+07	0.966586	40.924	40.7459	41.1872	69.6231	40.9758	69.5265	Epiplakin	0.000789209	0.988737	6.52E+07	5.35512	0.38679	4.64821	0.999948	1.19587	0.0152451	1.2063e+07;5.79013e+06;4.66384e+06;2.92519e+06;1.15493e+06;708085;	1.2063e+07;5.74793e+06;4.66384e+06;2.92519e+06;1.1367e+06;707288;	0.98331;0.939573;0.967598;0.950704;0.916853;0.922234;	63623	0	0	0	0
DIA_OC2.mzML	DIA_OC2	P58107;Q15149	P58107;Q15149	EPIPL_HUMAN;PLEC_HUMAN	EPPK1;PLEC	2.71E+07	1.32E+07	1.82E+07	2.71E+07	1.32E+07	1.82E+07		VPVDVAYR	VPVDVAYR	VPVDVAYR2	2	3.66E-05	0.00391326	0.000292826	0.000310463	0.000287687	0.000310559	0	0	2.44E+07	1.20E+07	2.44E+07	0.979925	40.9534	40.7799	41.1732	69.6231	40.9919	69.5529	Epiplakin	0.000789209	0.9796	6.98E+07	5.61902	0.412338	5.05461	0.999844	0.751497	0.00904229	1.37766e+07;7.09811e+06;5.77093e+06;3.5315e+06;1.32489e+06;863989;	1.37395e+07;7.09811e+06;5.77093e+06;3.5315e+06;1.32489e+06;863989;	0.97952;0.979333;0.951945;0.982689;0.96682;0.950997;	63692	0	0	0	0
DIA_OC3.mzML	DIA_OC3	P58107;Q15149	P58107;Q15149	EPIPL_HUMAN;PLEC_HUMAN	EPPK1;PLEC	2.58E+07	1.36E+07	2.01E+07	2.58E+07	1.36E+07	2.01E+07		VPVDVAYR	VPVDVAYR	VPVDVAYR2	2	3.67E-05	0.00391326	0.000314861	0.000292312	0.000287687	0.000292398	0	0	2.11E+07	1.20E+07	2.11E+07	0.962358	40.4377	40.2178	40.6596	69.6231	40.4542	69.5933	Epiplakin	0.000789209	0.975952	5.92E+07	5.48867	0.436377	5.11828	0.999932	0.584941	0.00433213	1.28349e+07;5.8801e+06;4.34731e+06;2.94014e+06;1.06308e+06;631577;	1.23963e+07;5.76745e+06;4.34731e+06;2.94014e+06;1.06178e+06;616414;	0.960136;0.962663;0.971109;0.971126;0.961114;0.927784;	62933	0	0	0	0
DIA_ON1.mzML	DIA_ON1	P58107;Q15149	P58107;Q15149	EPIPL_HUMAN;PLEC_HUMAN	EPPK1;PLEC	1.45E+07	1.69E+07	1.61E+07	1.45E+07	1.69E+07	1.61E+07		VPVDVAYR	VPVDVAYR	VPVDVAYR2	2	0.000230734	0.00391326	0.000853242	0.000732064	0.000287687	0.000732064	0	0	7.78E+06	8.83E+06	7.78E+06	0.987086	40.4548	40.2335	40.7596	69.6231	40.5762	69.387	Epiplakin	0.000789209	0.968378	2.46E+07	5.57268	0.309359	5.91893	0.999819	0.716523	0.000101375	4.39307e+06;2.12234e+06;1.58351e+06;1.26566e+06;496181;249089;	4.39307e+06;2.12234e+06;1.58351e+06;1.26566e+06;494744;248395;	0.992043;0.975902;0.960518;0.988634;0.98011;0.933027;	62864	0	0	0	0
DIA_ON2.mzML	DIA_ON2	P58107;Q15149	P58107;Q15149	EPIPL_HUMAN;PLEC_HUMAN	EPPK1;PLEC	1.39E+07	1.60E+07	1.40E+07	1.39E+07	1.60E+07	1.40E+07		VPVDVAYR	VPVDVAYR	VPVDVAYR2	2	0.000189861	0.00391326	0.000752445	0.000621891	0.000287687	0.000621891	0	0	6.90E+06	7.72E+06	6.90E+06	0.980383	40.4852	40.2647	40.7484	69.6231	40.6029	69.4175	Epiplakin	0.000789209	0.973648	2.34E+07	5.62061	0.393715	6.06149	0.994991	0	-1.00E+07	3.88041e+06;1.92534e+06;1.4754e+06;1.09192e+06;444051;232659;	3.88041e+06;1.92534e+06;1.4754e+06;1.09192e+06;444051;232659;	0.985658;0.975583;0.967977;0.970101;0.971526;0.973755;	62933	0	0	0	0
DIA_ON3.mzML	DIA_ON3	P58107;Q15149	P58107;Q15149	EPIPL_HUMAN;PLEC_HUMAN	EPPK1;PLEC	1.45E+07	1.43E+07	1.48E+07	1.45E+07	1.43E+07	1.48E+07		VPVDVAYR	VPVDVAYR	VPVDVAYR2	2	0.00013598	0.00391326	0.000784314	0.000740741	0.000287687	0.000740741	0	0	6.29E+06	6.34E+06	6.29E+06	0.814514	40.1988	39.9791	40.3737	69.6231	40.3154	69.4152	Epiplakin	0.000789209	0.921806	2.61E+07	4.45436	0.421077	4.67315	0.99986	1.05795	9.08E-05	4.36339e+06;2.06649e+06;1.36461e+06;1.23701e+06;477585;204514;	3.57117e+06;1.73004e+06;1.36461e+06;990373;398913;196625;	0.80725;0.845206;0.984141;0.787093;0.839514;0.919426;	62519	0	0	0	0
DIA_IN1.mzML	DIA_IN1	P58107;Q15149	P58107;Q15149	EPIPL_HUMAN;PLEC_HUMAN	EPPK1;PLEC	7.95E+06	1.07E+07	6.65E+06	7.95E+06	1.07E+07	6.65E+06		VPVDVAYR	VPVDVAYR	VPVDVAYR2	2	0.000587613	0.00391326	0.000832639	0.000777605	0.000287687	0.000777605	0	0	3.41E+06	4.18E+06	3.41E+06	0.973489	40.6908	40.4711	40.997	69.6231	40.9023	69.2268	Epiplakin	0.000789209	0.882604	9.50E+06	4.59402	0.373464	4.23939	0.993273	0.52637	0.00033715	1.92949e+06;962403;273774;522561;251276;139142;	1.92949e+06;962403;42259.7;522561;238706;136811;	0.982275;0.969124;0.292492;0.949085;0.917954;0.92952;	63209	0	0	0	0
DIA_IN2.mzML	DIA_IN2	P58107;Q15149	P58107;Q15149	EPIPL_HUMAN;PLEC_HUMAN	EPPK1;PLEC	6.01E+06	8.85E+06	6.12E+06	6.01E+06	8.85E+06	6.12E+06		VPVDVAYR	VPVDVAYR	VPVDVAYR2	2	0.000216333	0.00391326	0.000814332	0.000677966	0.000287687	0.000677966	0	0	2.22E+06	3.08E+06	2.22E+06	0.78124	40.1534	39.9336	40.3751	69.6231	40.3632	69.261	Epiplakin	0.000789209	0.961437	1.12E+07	4.29679	0.367447	4.72078	0.999015	0.596681	0.00081534	1.76759e+06;868107;504993;490433;211337;95351.4;	1.1288e+06;722983;504993;372729;153399;84990.7;	0.742842;0.839098;0.972053;0.785299;0.790678;0.85931;	62381	0	0	0	0
DIA_IN3.mzML	DIA_IN3	P58107;Q15149	P58107;Q15149	EPIPL_HUMAN;PLEC_HUMAN	EPPK1;PLEC	6.66E+06	9.34E+06	7.43E+06	6.66E+06	9.34E+06	7.43E+06		VPVDVAYR	VPVDVAYR	VPVDVAYR2	2	0.000265252	0.00391326	0.000801282	0.000719424	0.000287687	0.000719424	0	0	3.23E+06	4.56E+06	3.23E+06	0.975391	40.4163	40.1526	40.6838	69.6231	40.5998	69.2929	Epiplakin	0.000789209	0.896222	1.11E+07	4.78615	0.380695	4.90524	0.998689	1.10281	0.0889697	1.77349e+06;956003;408679;500926;229967;87601;	1.77349e+06;956003;170395;500926;229967;87601;	0.981808;0.965253;0.555671;0.972019;0.976476;0.901103;	62795	0	0	0	0
DIA_OC1.mzML	DIA_OC1	P63151	P63151	2ABA_HUMAN	PPP2R2A	380217	236395	463463	380217	236395	463463	276534	VPVFRPMDLMVEASPR	VPVFRPMDLMVEASPR	VPVFRPMDLMVEASPR3	3	0.000119265	0.00217104	0.000315457	0.000313775	0.000287687	0.000313873	0	1	137633	96518.1	137633	0.64846	82.167	81.8152	82.3879	142.559	82.1657	142.462	Serine/threonine-protein phosphatase 2A 55 kDa regulatory subunit B alpha isoform	0.000553003	0.239947	540545	1.60928	0.469661	0.107453	0.998797	1.1444	0.753943	67215.3;12255.5;7278.34;80910.5;63412.3;29693.9;	67215.3;0;3797.16;34513.5;35903.8;0;	0.955378;0.319697;0.486549;0.268561;0.439071;0.650573;	128223	0	0	0	0
DIA_OC2.mzML	DIA_OC2	P63151	P63151	2ABA_HUMAN	PPP2R2A	715709	355929	571124	715709	355929	571124	332061	VPVFRPMDLMVEASPR	VPVFRPMDLMVEASPR	VPVFRPMDLMVEASPR3	3	0.000106496	0.00217104	0.000292826	0.000310463	0.000287687	0.000310559	0	1	380052	206242	380052	0.877647	82.0999	81.7922	82.2323	142.559	82.1048	142.536	Serine/threonine-protein phosphatase 2A 55 kDa regulatory subunit B alpha isoform	0.000553003	0.0335931	835526	2.4599	0.417075	0.431414	0.99742	2.10041	0.957109	139072;19641.3;9641.22;172742;124859;48117.7;	122109;0;0;133084;124859;0;	0.900275;-0.299444;-0.0857906;0.782194;0.957257;0.398233;	128223	0	0	0	0
DIA_OC3.mzML	DIA_OC3	P63151	P63151	2ABA_HUMAN	PPP2R2A	630894	353897	424159	630894	353897	424159	205489	VPVFRPMDLMVEASPR	VPVFRPMDLMVEASPR	VPVFRPMDLMVEASPR3	3	3.67E-05	0.00217104	0.000314861	0.000292312	0.000287687	0.000292398	0	1	242826	151603	242826	0.823932	81.5689	81.2636	81.8791	142.559	81.6074	142.449	Serine/threonine-protein phosphatase 2A 55 kDa regulatory subunit B alpha isoform	0.000553003	0.640573	1.06E+06	2.91354	0.684499	0.392464	0.999983	0.762023	0.433591	99088.3;39139.9;18651.6;123403;113937;61427.5;	90017.6;0;9270.96;61638.4;91170.5;61427.5;	0.866353;0.420209;0.602489;0.747745;0.833555;0.937629;	127395	0	0	0	0
DIA_ON1.mzML	DIA_ON1	P63151	P63151	2ABA_HUMAN	PPP2R2A	482349	542453	445694	482349	542453	445694	210873	VPVFRPMDLMVEASPR	VPVFRPMDLMVEASPR	VPVFRPMDLMVEASPR3	3	0.000558555	0.00217104	0.000853242	0.000732064	0.000287687	0.000732064	0	1	197991	181306	197991	0.440415	81.7439	81.434	81.9613	142.559	81.7834	142.425	Serine/threonine-protein phosphatase 2A 55 kDa regulatory subunit B alpha isoform	0.000553003	0	970866	1.57579	0.654533	0.385483	0.995333	0	-1.00E+07	110170;48088.3;44386.5;174029;92886.2;71896.2;	56156.6;6481.67;44386.5;90713.9;51120.6;31082.1;	0.235899;0.184075;0.948833;0.66454;0.267367;0.0956651;	127602	0	0	0	0
DIA_ON2.mzML	DIA_ON2	P63151	P63151	2ABA_HUMAN	PPP2R2A	395414	438969	370771	395414	438969	370771	191351	VPVFRPMDLMVEASPR	VPVFRPMDLMVEASPR	VPVFRPMDLMVEASPR3	3	0.000189861	0.00217104	0.000752445	0.000621891	0.000287687	0.000621891	0	1	252618	251298	252618	0.727204	81.5565	81.2049	81.8201	142.559	81.7078	142.17	Serine/threonine-protein phosphatase 2A 55 kDa regulatory subunit B alpha isoform	0.000553003	0.196745	451840	2.42152	0.723496	0.000709189	0.99595	0.965559	0.0784605	130344;50381.2;68796;138715;108650;55286.1;	85705.5;15491.4;60082.1;58262.2;108650;19536.5;	0.498604;0.163493;0.828692;0.643601;0.95236;0.653133;	127326	0	0	0	0
DIA_ON3.mzML	DIA_ON3	P63151	P63151	2ABA_HUMAN	PPP2R2A	459977	482397	337060	459977	482397	337060	164468	VPVFRPMDLMVEASPR	VPVFRPMDLMVEASPR	VPVFRPMDLMVEASPR3	3	0.00215103	0.00217104	0.000784314	0.000740741	0.000287687	0.000740741	0	1	203227	199181	203227	0.619209	81.32	81.189	81.6721	142.559	81.7441	141.606	Serine/threonine-protein phosphatase 2A 55 kDa regulatory subunit B alpha isoform	0.000553003	0.282636	1.29E+06	1.32064	0.467474	0.185549	0.947171	1.05795	0.0121865	155259;82355.3;85198.1;122816;120065;59994.2;	67724.5;48901.9;36164.2;15437.6;120065;0;	0.327122;0.70167;0.265249;-0.271489;0.898488;-0.391322;	126981	0	0	0	0
DIA_IN1.mzML	DIA_IN1	P63151	P63151	2ABA_HUMAN	PPP2R2A	463781	552896	449460	463781	552896	449460	165192	VPVFRPMDLMVEASPR	VPVFRPMDLMVEASPR	VPVFRPMDLMVEASPR3	3	0.00252457	0.00217104	0.000832639	0.000777605	0.000287687	0.000777605	0	1	274306	316819	274306	0.631535	81.8248	81.4726	82.1775	142.559	81.9043	142.299	Serine/threonine-protein phosphatase 2A 55 kDa regulatory subunit B alpha isoform	0.000553003	0	91069.8	1.28512	0.742776	0.120659	0.941119	1.02801	0.0628608	185656;41857;41592.5;183775;104855;57059;	46314.3;6164.08;9302.33;183775;44216.3;23991;	-0.232398;0.0651323;0.230476;0.829609;0.713213;0.300211;	127671	0	0	0	0
DIA_IN2.mzML	DIA_IN2	P63151	P63151	2ABA_HUMAN	PPP2R2A	435759	549467	373224	435759	549467	373224	151026	VPVFRPMDLMVEASPR	VPVFRPMDLMVEASPR	VPVFRPMDLMVEASPR3	3	0.000216333	0.00217104	0.000814332	0.000677966	0.000287687	0.000677966	0	1	132707	176298	132707	0.367205	81.4856	81.133	81.6188	142.559	81.6355	142.216	Serine/threonine-protein phosphatase 2A 55 kDa regulatory subunit B alpha isoform	0.000553003	0.745309	285615	1.31081	0.502751	0.562583	0.995545	0	-1.00E+07	101489;34685.2;38454.3;158029;50655.2;28658.1;	62112.8;34685.2;18336.8;70593.9;0;11299.3;	0.305794;0.694038;0.293676;0.421238;0.16868;0.648876;	127119	0	0	0	0
DIA_OC1.mzML	DIA_OC1	O00429	O00429	DNM1L_HUMAN	DNM1L	2.91E+06	1.85E+06	1.23E+06	2.91E+06	1.85E+06	1.23E+06	1.23E+06	VPVGDQPK	VPVGDQPK	VPVGDQPK2	2	8.22E-05	0.00450213	0.000315457	0.000313775	0.000287687	0.000313873	0	1	743711	430400	743711	0.893342	21.1967	20.8882	21.3282	33.6684	21.1931	33.787	Dynamin-1-like protein	0.00087858	0.26497	6.23E+06	2.2285	0.251229	0	0.999183	0	-1.00E+07	736655;133113;176913;119544;276698;0;	624167;30842.2;0;119544;164953;0;	0.887179;0.449015;0.574944;0.925521;0.325683;0;	32707	0	0	0	0
DIA_OC2.mzML	DIA_OC2	O00429	O00429	DNM1L_HUMAN	DNM1L	3.59E+06	1.82E+06	1.33E+06	3.59E+06	1.82E+06	1.33E+06	1.33E+06	VPVGDQPK	VPVGDQPK	VPVGDQPK2	2	0.000288637	0.00450213	0.000292826	0.000310463	0.000287687	0.000310559	0	1	1.03E+06	481422	1.03E+06	0.959619	21.2396	20.9293	21.4598	33.6684	21.2647	33.7256	Dynamin-1-like protein	0.00087858	0.23696	8.29E+06	1.99519	0.230826	0	0.993003	0	-1.00E+07	899830;141491;100878;132267;341574;8307.49;	899830;56229.3;0;127731;93344.3;0;	0.978737;0.679339;0.293334;0.82494;-0.334382;-0.286433;	32776	0	0	0	0
DIA_OC3.mzML	DIA_OC3	O00429	O00429	DNM1L_HUMAN	DNM1L	3.18E+06	1.87E+06	1.34E+06	3.18E+06	1.87E+06	1.34E+06	1.34E+06	VPVGDQPK	VPVGDQPK	VPVGDQPK2	2	3.67E-05	0.00450213	0.000314861	0.000292312	0.000287687	0.000292398	0	1	975703	513776	975703	0.944552	21.0701	20.8505	21.3799	33.6684	21.0659	33.7314	Dynamin-1-like protein	0.00087858	0.511745	4.46E+06	2.91947	0.374197	0	0.999981	0	-1.00E+07	793839;183896;194908;125556;291879;4328.04;	780795;183896;194908;0;92303.7;0;	0.979363;0.950601;0.805097;0.665099;0.389917;-0.330211;	32569	0	0	0	0
DIA_ON1.mzML	DIA_ON1	O00429	O00429	DNM1L_HUMAN	DNM1L	762090	708545	1.29E+06	762090	708545	1.29E+06	1.29E+06	VPVGDQPK	VPVGDQPK	VPVGDQPK2	2	0.00272253	0.00450213	0.000853242	0.000732064	0.000287687	0.000732064	0	1	14902.4	15075.5	14902.4	-0.141298	21.0717	20.9825	21.1572	33.6684	21.1971	33.4377	Dynamin-1-like protein	0.00087858	0.563073	508600	0.893722	0.281957	0	0.9456	0	-1.00E+07	95337.6;4805.11;10871.8;8061.07;0;0;	11052.3;4805.11;1834.15;2016.03;0;0;	-0.306007;0.801784;0.107958;0.534902;0;0;	32500	0	0	0	0
DIA_ON3.mzML	DIA_ON3	O00429	O00429	DNM1L_HUMAN	DNM1L	715898	782341	829964	715898	782341	829964	829964	VPVGDQPK	VPVGDQPK	VPVGDQPK2	2	0.00221814	0.00450213	0.000784314	0.000740741	0.000287687	0.000740741	0	1	32940.9	35984.2	32940.9	0.722939	21.0414	20.8633	21.1275	33.6684	21.0952	33.5542	Dynamin-1-like protein	0.00087858	0.74638	746588	1.37676	0.205742	0	0.94483	0.561323	0.0621179	77792.9;0;12128.1;9192.57;2778.65;0;	20329.5;0;3418.85;9192.57;0;0;	0.766921;0;0.588852;0.675541;0.149896;0;	32500	0	0	0	0
DIA_IN1.mzML	DIA_IN1	O00429	O00429	DNM1L_HUMAN	DNM1L	727358	883860	860486	727358	883860	860486	860486	VPVGDQPK	VPVGDQPK	VPVGDQPK2	2	0.00599156	0.00450213	0.000832639	0.000777605	0.000287687	0.000777605	0	1	8959.39	12620.6	8959.39	0.71754	21.1604	21.0752	21.2496	33.6684	21.3496	33.2601	Dynamin-1-like protein	0.00087858	0.902326	92966.5	0.912621	0.622726	0	0.886911	0	-1.00E+07	13964.8;0;5219.34;0;0;0;	3740.04;0;5219.34;0;0;0;	0.599975;0;0.801784;0;0;0;	32638	0	0	0	0
DIA_OC1.mzML	DIA_OC1	P50570	P50570	DYN2_HUMAN	DNM2	1.49E+06	1.01E+06	886504	1.49E+06	1.01E+06	886504	886504	VPVGDQPPDIEYQIK	VPVGDQPPDIEYQIK	VPVGDQPPDIEYQIK2	2	4.74E-05	0.00217104	0.000315457	0.000313775	0.000287687	0.000313873	0	1	527604	325634	527604	0.913182	59.927	59.572	60.1009	102.149	60.072	101.976	Dynamin-2	0.000553003	0.428164	1.03E+06	2.2524	0.635819	0.918269	0.999857	0	-1.00E+07	416239;151818;35378.8;95155;42322;	416239;84479.8;0;44560.1;26885.5;	0.969832;0.699871;0.384255;0.430022;0.706398;	93401	0	0	0	0
DIA_OC2.mzML	DIA_OC2	P50570	P50570	DYN2_HUMAN	DNM2	2.47E+06	1.34E+06	841903	2.47E+06	1.34E+06	841903	841903	VPVGDQPPDIEYQIK	VPVGDQPPDIEYQIK	VPVGDQPPDIEYQIK2	2	3.66E-05	0.00217104	0.000292826	0.000310463	0.000287687	0.000310559	0	1	647758	321954	647758	0.843307	59.666	59.3999	59.9721	102.149	60.0027	101.674	Dynamin-2	0.000553003	0.36415	630311	2.63041	0.6637	0.629114	0.999254	0	-1.00E+07	615395;179845;30979.6;111312;60266.4;	409375;178117;0;78074.8;60266.4;	0.783967;0.94371;0.347122;0.688939;0.949647;	93056	0	0	0	0
DIA_OC3.mzML	DIA_OC3	P50570	P50570	DYN2_HUMAN	DNM2	1.61E+06	993779	860473	1.61E+06	993779	860473	860473	VPVGDQPPDIEYQIK	VPVGDQPPDIEYQIK	VPVGDQPPDIEYQIK2	2	3.67E-05	0.00217104	0.000314861	0.000292312	0.000287687	0.000292398	0	1	595803	349865	595803	0.865515	59.4282	59.076	59.7365	102.149	59.3859	102.165	Dynamin-2	0.000553003	0.744985	1.48E+06	2.43067	0.771902	1.18192	0.999947	0	-1.00E+07	410778;173730;36010.3;95816.8;25379.5;	407410;173730;0;61045.8;14662.7;	0.819606;0.98697;0.570358;0.659389;0.702076;	92711	0	0	0	0
DIA_ON3.mzML	DIA_ON3	P50570	P50570	DYN2_HUMAN	DNM2	232203	227457	222216	232203	227457	222216	222216	VPVGDQPPDIEYQIK	VPVGDQPPDIEYQIK	VPVGDQPPDIEYQIK2	2	0.002902	0.00217104	0.000784314	0.000740741	0.000287687	0.000740741	0	1	25413.1	24936.4	25413.1	0.737045	59.2713	59.1824	59.4044	102.149	59.4594	101.893	Dynamin-2	0.000553003	0	0	1.50756	0.313891	0.711801	0.925117	0	-1.00E+07	15596;22799.4;7578.11;1169.87;14346.2;	15596;9817.15;2637.1;0;0;	0.919108;0.447811;0.688992;-0.219229;-0.210127;	92435	0	0	0	0
DIA_OC1.mzML	DIA_OC1	P21333	P21333	FLNA_HUMAN	FLNA	2.25E+07	1.44E+07	2.75E+07	2.25E+07	1.44E+07	2.75E+07	2.75E+07	VPVHDVTDASK	VPVHDVTDASK	VPVHDVTDASK2	2	4.74E-05	0.000297398	0.000315457	0.000313775	0.000287687	0.000313873	0	1	1.51E+06	832206	1.51E+06	0.969153	23.4088	23.2773	23.5408	38.6353	23.3776	38.6691	Filamin-A	0.000184775	0.970808	5.56E+06	5.52872	0.580992	10.0006	0.999997	0	-1.00E+07	857218;387305;272742;237232;185672;187269;	857218;379587;272742;230624;185672;187269;	0.969837;0.970372;0.965304;0.956647;0.978818;0.987235;	36174	0	0	0	0
DIA_OC2.mzML	DIA_OC2	P21333	P21333	FLNA_HUMAN	FLNA	2.73E+07	1.46E+07	2.83E+07	2.73E+07	1.46E+07	2.83E+07	2.84E+07	VPVHDVTDASK	VPVHDVTDASK	VPVHDVTDASK2	2	3.66E-05	0.000297398	0.000292826	0.000310463	0.000287687	0.000310559	0	1	1.85E+06	838201	1.85E+06	0.938927	23.4486	23.3175	23.5376	38.6353	23.4414	38.6185	Filamin-A	0.000184775	0.98021	7.95E+06	5.01483	0.602728	9.11966	0.999998	0.779235	0.0311106	1.05688e+06;472878;330903;329639;239570;209022;	1.05688e+06;465478;326863;329639;239570;205974;	0.946977;0.939143;0.91259;0.962977;0.940157;0.976611;	36243	0	0	0	0
DIA_OC3.mzML	DIA_OC3	P21333	P21333	FLNA_HUMAN	FLNA	2.56E+07	1.51E+07	2.83E+07	2.56E+07	1.51E+07	2.83E+07	2.83E+07	VPVHDVTDASK	VPVHDVTDASK	VPVHDVTDASK2	2	3.67E-05	0.000297398	0.000314861	0.000292312	0.000287687	0.000292398	0	1	1.50E+06	779607	1.50E+06	0.961756	23.2812	23.1489	23.4586	38.6353	23.2933	38.6761	Filamin-A	0.000184775	0.981679	6.53E+06	5.41575	0.55548	9.42373	1	0.638099	0.0212222	813714;398282;297071;228604;200805;206546;	813714;390328;297071;228604;200805;197960;	0.962165;0.956401;0.967671;0.935232;0.975878;0.981341;	36036	0	0	0	0
DIA_ON1.mzML	DIA_ON1	P21333	P21333	FLNA_HUMAN	FLNA	2.13E+07	2.34E+07	1.46E+07	2.13E+07	2.34E+07	1.46E+07	1.46E+07	VPVHDVTDASK	VPVHDVTDASK	VPVHDVTDASK2	2	0.000141543	0.000297398	0.000853242	0.000732064	0.000287687	0.000732064	0	1	73551.9	87255.3	73551.9	0.849306	23.3308	23.1993	23.4199	38.6353	23.3564	38.5759	Filamin-A	0.000184775	0	0	2.89235	0.618855	1.26262	0.999959	0	-1.00E+07	70574.3;11412.3;14649.8;5071.58;4345.02;6515.86;	47489.8;11412.3;14649.8;0;0;0;	0.797561;0.943232;0.943879;0.571886;0.571886;0.571886;	36036	0	0	0	0
DIA_ON2.mzML	DIA_ON2	P21333	P21333	FLNA_HUMAN	FLNA	1.80E+07	1.91E+07	1.42E+07	1.80E+07	1.91E+07	1.42E+07	1.42E+07	VPVHDVTDASK	VPVHDVTDASK	VPVHDVTDASK2	2	0.00012216	0.000297398	0.000752445	0.000621891	0.000287687	0.000621891	0	1	70719.7	88317.9	70719.7	0.96648	23.3164	23.1841	23.4477	38.6353	23.3762	38.5182	Filamin-A	0.000184775	0.764607	638418	2.21149	0.554764	0.502497	0.999831	0	-1.00E+07	53853.8;16865.9;3424.11;5472.88;29332.9;8500.58;	53853.8;16865.9;0;0;0;0;	0.972438;0.947458;0.373265;0.520787;0.206822;0.528359;	36036	0	0	0	0
DIA_ON3.mzML	DIA_ON3	P21333	P21333	FLNA_HUMAN	FLNA	1.90E+07	2.01E+07	1.36E+07	1.90E+07	2.01E+07	1.36E+07	1.36E+07	VPVHDVTDASK	VPVHDVTDASK	VPVHDVTDASK2	2	0.00013598	0.000297398	0.000784314	0.000740741	0.000287687	0.000740741	0	1	77779.8	88985.2	77779.8	0.857424	23.2127	23.0805	23.3019	38.6353	23.2363	38.5727	Filamin-A	0.000184775	0.907536	558867	2.64595	0.638179	0.988577	0.999978	0	-1.00E+07	68776.4;11435;10884.9;6468.66;21776.6;10249.7;	55459.8;11435;10884.9;0;0;0;	0.823865;0.937401;0.944396;0.338343;0.201755;0.238765;	35898	0	0	0	0
DIA_IN1.mzML	DIA_IN1	P21333	P21333	FLNA_HUMAN	FLNA	6.75E+06	8.59E+06	6.48E+06	6.75E+06	8.59E+06	6.48E+06	6.48E+06	VPVHDVTDASK	VPVHDVTDASK	VPVHDVTDASK2	2	0.00151587	0.000297398	0.000832639	0.000777605	0.000287687	0.000777605	0	1	19038.9	24827.2	19038.9	0.932239	23.4684	23.3364	23.5574	38.6353	23.5696	38.4689	Filamin-A	0.000184775	0	0	2.11583	0.302198	0	0.960107	0	-1.00E+07	10062.8;8287.24;2334.47;0;6600.5;0;	10062.8;8287.24;688.842;0;1132.63;0;	0.944041;0.944248;0.615341;0;0.307545;0;	36243	0	0	0	0
DIA_OC1.mzML	DIA_OC1	Q9NRF8	Q9NRF8	PYRG2_HUMAN	CTPS2	201257	140703	217893	201257	140703	217893	217893	VPVLLEEQSIVK	VPVLLEEQSIVK	VPVLLEEQSIVK2	2	4.74E-05	0.00069676	0.000315457	0.000313775	0.000287687	0.000313873	0	1	91354.6	61315.9	91354.6	0.888667	71.3273	71.1498	71.4602	121.923	71.2589	122.055	CTP synthase 2	0.000298315	0.804683	125736	3.26294	0.507373	2.30891	0.999837	0	-1.00E+07	32574.2;23069.7;35048.5;59443.7;12006;10881.8;	32574.2;0;9242.82;47898.6;12006;10881.8;	0.983483;-0.246869;0.386702;0.815343;0.846206;0.927596;	111255	0	0	0	0
DIA_OC2.mzML	DIA_OC2	Q9NRF8	Q9NRF8	PYRG2_HUMAN	CTPS2	185064	101696	233023	185064	101696	233023	233023	VPVLLEEQSIVK	VPVLLEEQSIVK	VPVLLEEQSIVK2	2	3.66E-05	0.00069676	0.000292826	0.000310463	0.000287687	0.000310559	0	1	116736	59374.3	116736	0.922549	71.2729	71.0535	71.4472	121.923	71.2392	121.984	CTP synthase 2	0.000298315	0.844802	543213	3.07928	0.732277	1.97938	0.999982	0	-1.00E+07	39487;22627.7;30173.1;64564.1;16615.7;32324.5;	21508.9;10274.4;14052.9;64564.1;7575.77;30662.6;	0.739922;0.667183;0.670071;0.975283;0.669768;0.939619;	111255	0	0	0	0
DIA_OC3.mzML	DIA_OC3	Q9NRF8	Q9NRF8	PYRG2_HUMAN	CTPS2	237267	148651	217856	237267	148651	217856	217856	VPVLLEEQSIVK	VPVLLEEQSIVK	VPVLLEEQSIVK2	2	3.67E-05	0.00069676	0.000314861	0.000292312	0.000287687	0.000292398	0	1	84617.3	49262.3	84617.3	0.967941	70.7378	70.5636	70.9156	121.923	70.5796	122.213	CTP synthase 2	0.000298315	0	0	2.87735	0.290221	1.59618	0.999759	0	-1.00E+07	44634.5;45709.7;29194.7;76663.6;4704.23;15483.5;	0;0;29194.7;76663.6;1412.3;7953.68;	0.616206;0.500396;0.876879;0.988682;0.527387;0.768027;	110427	0	0	0	0
DIA_ON1.mzML	DIA_ON1	Q9NRF8	Q9NRF8	PYRG2_HUMAN	CTPS2	266803	283393	256926	266803	283393	256926	256926	VPVLLEEQSIVK	VPVLLEEQSIVK	VPVLLEEQSIVK2	2	0.00129262	0.00069676	0.000853242	0.000732064	0.000287687	0.000732064	0	1	63391.1	64958.6	63391.1	0.834059	70.8663	70.7354	70.9983	121.923	70.7644	122.094	CTP synthase 2	0.000298315	0	0	2.00925	0.626879	0.553688	0.978367	0	-1.00E+07	52582;41281.6;24988.8;56972.1;0;11649.4;	52582;5607.45;24988.8;10809.2;0;0;	0.949991;0.0530651;0.916067;0.270096;0;0.427915;	110565	0	0	0	0
DIA_ON2.mzML	DIA_ON2	Q9NRF8	Q9NRF8	PYRG2_HUMAN	CTPS2	192903	213737	189104	192903	213737	189104	189104	VPVLLEEQSIVK	VPVLLEEQSIVK	VPVLLEEQSIVK2	2	0.00045041	0.00069676	0.000752445	0.000621891	0.000287687	0.000621891	0	1	39056.1	41296.9	39056.1	0.651946	70.9499	70.8167	71.3021	121.923	70.8054	122.184	CTP synthase 2	0.000298315	0	0	1.87651	0.468871	0.930912	0.988342	0	-1.00E+07	45043.2;103784;29004.6;29457.1;0;28149.2;	18882.8;103784;10951.4;0;0;20173.3;	0.591399;0.757011;0.563577;0.592144;0;0.70862;	110703	0	0	0	0
DIA_ON3.mzML	DIA_ON3	Q9NRF8	Q9NRF8	PYRG2_HUMAN	CTPS2	266324	280378	151615	266324	280378	151615	151615	VPVLLEEQSIVK	VPVLLEEQSIVK	VPVLLEEQSIVK2	2	0.00108397	0.00069676	0.000784314	0.000740741	0.000287687	0.000740741	0	1	28809	27204.7	28809	0.857618	70.8443	70.7133	71.0185	121.923	70.678	122.216	CTP synthase 2	0.000298315	0	0	2.1251	0.547529	0.929366	0.974084	0	-1.00E+07	25193.5;81235.1;9614.69;0;18877.9;22564.1;	6244.87;37451.5;2896.97;0;18877.9;22564.1;	0.418213;0.721302;0.535415;0;0.806186;0.979228;	110565	0	0	0	0
DIA_IN1.mzML	DIA_IN1	Q9NRF8	Q9NRF8	PYRG2_HUMAN	CTPS2	182644	227994	230999	182644	227994	230999	230999	VPVLLEEQSIVK	VPVLLEEQSIVK	VPVLLEEQSIVK2	2	0.00494206	0.00069676	0.000832639	0.000777605	0.000287687	0.000777605	0	1	50616.3	58753.5	50616.3	0.907196	70.9426	70.8098	71.0736	121.923	70.9571	121.895	CTP synthase 2	0.000298315	0	0	2.22329	0.399852	1.31973	0.895514	0	-1.00E+07	18267.1;10795;0;21060.6;0;24668.1;	18267.1;0;0;10281.9;0;22067.3;	0.960903;-0.21686;0;0.772242;0;0.925619;	110634	0	0	0	0
DIA_IN2.mzML	DIA_IN2	Q9NRF8	Q9NRF8	PYRG2_HUMAN	CTPS2	145615	215786	217446	145615	215786	217446	217446	VPVLLEEQSIVK	VPVLLEEQSIVK	VPVLLEEQSIVK2	2	0.000413052	0.00069676	0.000814332	0.000677966	0.000287687	0.000677966	0	1	52088.6	65918.5	52088.6	0.865717	70.9141	70.7831	71.0031	121.923	70.7043	122.276	CTP synthase 2	0.000298315	0	0	3.08308	0.574776	1.84589	0.990913	0	-1.00E+07	32576.7;88666.3;0;19548.8;0;8441.45;	24098.3;39967.4;0;19548.8;0;8441.45;	0.774435;0.611078;0;0.944186;0;0.944588;	110565	0	0	0	0
DIA_IN3.mzML	DIA_IN3	Q9NRF8	Q9NRF8	PYRG2_HUMAN	CTPS2	190440	244177	97734.5	190440	244177	97734.5	97734.5	VPVLLEEQSIVK	VPVLLEEQSIVK	VPVLLEEQSIVK2	2	0.00183699	0.00069676	0.000801282	0.000719424	0.000287687	0.000719424	0	1	19990	25284.5	19990	0.838691	70.8581	70.7729	70.947	121.923	70.8227	121.995	CTP synthase 2	0.000298315	0	0	1.55225	0.484758	0.217838	0.972745	0	-1.00E+07	9123.51;21161.8;0;12799.5;0;3983.86;	9123.51;4535.31;0;10866.5;0;0;	0.801784;0.570189;0;0.869679;0;0.197656;	110496	0	0	0	0
DIA_OC1.mzML	DIA_OC1	O00391	O00391	QSOX1_HUMAN	QSOX1	455319	272208	232198	455319	272208	232198	232198	VPVLMESR	VPVLMESR	VPVLMESR2	2	0.000146924	0.00559484	0.000315457	0.000313775	0.000287687	0.000313873	0	1	455319	272208	455319	0.965685	46.5116	46.3805	46.7314	80.3879	46.5287	80.3611	Sulfhydryl oxidase 1	0.000994581	0.869169	1.16E+06	3.17634	0.236945	0	0.997591	1.77337	0.0274444	66176.8;133513;236140;0;86278.8;0;	37373;133513;235527;0;86278.8;0;	0.683554;0.984762;0.976229;0;0.907381;0;	72387	0	0	0	0
DIA_OC2.mzML	DIA_OC2	O00391	O00391	QSOX1_HUMAN	QSOX1	533976	269961	294551	533976	269961	294551	294551	VPVLMESR	VPVLMESR	VPVLMESR2	2	3.66E-05	0.00559484	0.000292826	0.000310463	0.000287687	0.000310559	0	1	533976	269961	533976	0.958654	46.4915	46.3173	46.6228	80.3879	46.5276	80.3253	Sulfhydryl oxidase 1	0.000994581	0.887887	1.25E+06	3.46756	0.592294	9.31E-05	0.999792	1.23222	0.0389948	22469.4;191215;285418;36783.3;83910;945.393;	7803.99;183958;266108;18707.5;83910;0;	0.599314;0.966948;0.951378;0.753409;0.963543;-0.44193;	72387	0	0	0	0
DIA_OC3.mzML	DIA_OC3	O00391	O00391	QSOX1_HUMAN	QSOX1	560401	310570	283705	560401	310570	283705	283705	VPVLMESR	VPVLMESR	VPVLMESR2	2	3.67E-05	0.00559484	0.000314861	0.000292312	0.000287687	0.000292398	0	1	560401	310570	560401	0.98078	46.0674	45.8909	46.2416	80.3879	46.0763	80.3678	Sulfhydryl oxidase 1	0.000994581	0.570206	1.06E+06	3.19658	0.000411062	0	0.999163	1.87771	0.0193844	38242.4;189148;306084;4683.96;81217.1;0;	0;189148;292923;0;78330.5;0;	0.447962;0.994367;0.975961;0.33041;0.965991;0;	71766	0	0	0	0
DIA_ON1.mzML	DIA_ON1	O00391	O00391	QSOX1_HUMAN	QSOX1	1.29E+06	1.45E+06	1.43E+06	1.29E+06	1.45E+06	1.43E+06	1.43E+06	VPVLMESR	VPVLMESR	VPVLMESR2	2	0.000230734	0.00559484	0.000853242	0.000732064	0.000287687	0.000732064	0	1	1.29E+06	1.45E+06	1.29E+06	0.916421	46.1237	45.9033	46.3428	80.3879	46.1301	80.3829	Sulfhydryl oxidase 1	0.000994581	0.22841	9.49E+06	3.57704	0.406892	0	0.99974	0.689082	0.455304	129889;366456;853797;142405;149021;0;	0;366456;786432;139353;141825;0;	0.54728;0.94776;0.901128;0.931477;0.920247;0;	71766	0	0	0	0
DIA_ON2.mzML	DIA_ON2	O00391	O00391	QSOX1_HUMAN	QSOX1	1.29E+06	1.37E+06	1.48E+06	1.29E+06	1.37E+06	1.48E+06	1.48E+06	VPVLMESR	VPVLMESR	VPVLMESR2	2	0.00012216	0.00559484	0.000752445	0.000621891	0.000287687	0.000621891	0	1	1.29E+06	1.37E+06	1.29E+06	0.972688	46.0728	45.8985	46.2498	80.3879	46.1	80.3501	Sulfhydryl oxidase 1	0.000994581	0.172136	5.70E+06	4.13445	0.579349	0	0.999546	1.9388	0.325602	288570;434031;716584;91983.2;139610;0;	288570;434031;716584;91983.2;138909;0;	0.967249;0.992179;0.984622;0.874517;0.850223;0;	71697	0	0	0	0
DIA_ON3.mzML	DIA_ON3	O00391	O00391	QSOX1_HUMAN	QSOX1	975195	1.05E+06	1.54E+06	975195	1.05E+06	1.54E+06	1.54E+06	VPVLMESR	VPVLMESR	VPVLMESR2	2	0.00013598	0.00559484	0.000784314	0.000740741	0.000287687	0.000740741	0	1	975195	1.05E+06	975195	0.878998	45.9154	45.741	46.0471	80.3879	45.953	80.3271	Sulfhydryl oxidase 1	0.000994581	0.19306	2.89E+06	3.83174	0.496452	0	0.99974	1.87604	0.402649	271158;420782;601584;103931;162220;29487.1;	271158;372406;489779;50746.8;113010;0;	0.948909;0.942786;0.852597;0.765317;0.783211;-0.395925;	71490	0	0	0	0
DIA_IN1.mzML	DIA_IN1	O00391	O00391	QSOX1_HUMAN	QSOX1	2.81E+06	3.54E+06	3.48E+06	2.81E+06	3.54E+06	3.48E+06	3.48E+06	VPVLMESR	VPVLMESR	VPVLMESR2	2	0.000201248	0.00559484	0.000832639	0.000777605	0.000287687	0.000777605	0	1	2.81E+06	3.54E+06	2.81E+06	0.991959	46.3186	46.1445	46.4962	80.3879	46.4208	80.2164	Sulfhydryl oxidase 1	0.000994581	0.888803	9.38E+06	4.95957	0.370911	0	0.999868	1.11847	0.635741	689545;954925;1.48536e+06;276827;367811;42542.8;	669261;954925;1.48536e+06;276827;367811;14553.7;	0.978158;0.992871;0.991632;0.948396;0.990911;0.603014;	72042	0	0	0	0
DIA_IN2.mzML	DIA_IN2	O00391	O00391	QSOX1_HUMAN	QSOX1	2.79E+06	3.75E+06	3.25E+06	2.79E+06	3.75E+06	3.25E+06	3.25E+06	VPVLMESR	VPVLMESR	VPVLMESR2	2	0.000216333	0.00559484	0.000814332	0.000677966	0.000287687	0.000677966	0	1	2.79E+06	3.75E+06	2.79E+06	0.98913	45.9196	45.7003	46.1406	80.3879	45.9006	80.4327	Sulfhydryl oxidase 1	0.000994581	0.925681	1.11E+07	4.65513	0.495448	0	0.999772	0.546966	0.448696	732624;953815;1.57945e+06;307972;252805;0;	732623;953815;1.57945e+06;307972;252805;0;	0.970668;0.994572;0.993759;0.976655;0.939674;0;	71421	0	0	0	0
DIA_IN3.mzML	DIA_IN3	O00391	O00391	QSOX1_HUMAN	QSOX1	2.75E+06	3.60E+06	3.08E+06	2.75E+06	3.60E+06	3.08E+06	3.08E+06	VPVLMESR	VPVLMESR	VPVLMESR2	2	0.000185357	0.00559484	0.000801282	0.000719424	0.000287687	0.000719424	0	1	2.75E+06	3.60E+06	2.75E+06	0.983208	45.9615	45.7867	46.1802	80.3879	46.0911	80.1716	Sulfhydryl oxidase 1	0.000994581	0.839503	7.07E+06	4.71141	0.51381	0	0.999835	1.30459	0.603858	690709;918686;1.49816e+06;240107;341012;26573.1;	690709;918686;1.49816e+06;240107;335718;0;	0.987239;0.989423;0.994413;0.941723;0.916196;0.492631;	71490	0	0	0	0
DIA_OC1.mzML	DIA_OC1	Q14204	Q14204	DYHC1_HUMAN	DYNC1H1	8.91E+06	5.91E+06	8.63E+06	8.91E+06	5.91E+06	8.63E+06	8.63E+06	VPVNLLR	VPVNLLR	VPVNLLR2	2	0.00144304	0.0117338	0.000315457	0.000313775	0.000287687	0.000313873	0	1	3.19E+06	1.96E+06	3.19E+06	0.983422	51.6684	51.3161	52.1952	87.6833	51.1832	88.4031	Cytoplasmic dynein 1 heavy chain 1	0.0018686	0.992117	3.26E+07	4.19393	0.834637	0	0.941033	1.68964	0.000508223	6.29688e+06;1.09506e+06;1.023e+06;1.09698e+06;1.24256e+06;0;	5.62856e+06;1.09506e+06;1.023e+06;1.07266e+06;587403;0;	0.993061;0.991827;0.968002;0.989549;0.650339;0;	80454	0	0	0	0
DIA_OC2.mzML	DIA_OC2	Q14204	Q14204	DYHC1_HUMAN	DYNC1H1	1.08E+07	5.34E+06	8.31E+06	1.08E+07	5.34E+06	8.31E+06	8.31E+06	VPVNLLR	VPVNLLR	VPVNLLR2	2	0.000407039	0.0117338	0.000292826	0.000310463	0.000287687	0.000310559	0	1	3.89E+06	1.92E+06	3.89E+06	0.982465	51.4561	51.1041	51.9841	87.6833	51.054	88.2811	Cytoplasmic dynein 1 heavy chain 1	0.0018686	0.988502	3.58E+07	4.06924	0.696935	0	0.989244	0.868178	0.000789825	6.70471e+06;1.24314e+06;1.3433e+06;1.33012e+06;1.10488e+06;0;	6.13451e+06;1.23926e+06;1.3433e+06;1.3045e+06;0;0;	0.987;0.986211;0.97892;0.982555;0.644856;0;	80178	0	0	0	0
DIA_OC3.mzML	DIA_OC3	Q14204	Q14204	DYHC1_HUMAN	DYNC1H1	1.08E+07	6.25E+06	8.42E+06	1.08E+07	6.25E+06	8.42E+06	8.42E+06	VPVNLLR	VPVNLLR	VPVNLLR2	2	3.67E-05	0.0117338	0.000314861	0.000292312	0.000287687	0.000292398	0	1	3.70E+06	2.02E+06	3.70E+06	0.986338	50.9937	50.6426	51.3465	87.6833	50.4679	88.4655	Cytoplasmic dynein 1 heavy chain 1	0.0018686	0.994746	3.61E+07	4.02994	0.804724	0	0.998148	0	-1.00E+07	5.25764e+06;1.23454e+06;1.2595e+06;1.20655e+06;1.20854e+06;0;	5.07768e+06;1.23454e+06;1.2595e+06;1.20655e+06;565522;0;	0.982103;0.993155;0.978654;0.987384;0.51971;0;	79488	0	0	0	0
DIA_ON1.mzML	DIA_ON1	Q14204	Q14204	DYHC1_HUMAN	DYNC1H1	6.91E+06	7.26E+06	6.26E+06	6.91E+06	7.26E+06	6.26E+06	6.26E+06	VPVNLLR	VPVNLLR	VPVNLLR2	2	0.000536884	0.0117338	0.000853242	0.000732064	0.000287687	0.000732064	0	1	1.83E+06	1.92E+06	1.83E+06	0.985228	51.0402	50.5999	51.4811	87.6833	50.6405	88.2386	Cytoplasmic dynein 1 heavy chain 1	0.0018686	0.988648	1.79E+07	3.24266	0.691041	0	0.998797	0	-1.00E+07	4.5865e+06;546469;677893;617602;56795.3;0;	3.62833e+06;546469;670737;617602;0;0;	0.968221;0.98499;0.979888;0.991237;-0.364908;0;	79488	0	0	0	0
DIA_ON2.mzML	DIA_ON2	Q14204	Q14204	DYHC1_HUMAN	DYNC1H1	6.34E+06	6.74E+06	6.16E+06	6.34E+06	6.74E+06	6.16E+06	6.16E+06	VPVNLLR	VPVNLLR	VPVNLLR2	2	0.000189861	0.0117338	0.000752445	0.000621891	0.000287687	0.000621891	0	1	1.51E+06	1.69E+06	1.51E+06	0.980741	50.9507	50.5967	51.3873	87.6833	50.6625	88.1072	Cytoplasmic dynein 1 heavy chain 1	0.0018686	0.982683	1.75E+07	2.95296	0.694046	0	0.994462	0	-1.00E+07	4.63179e+06;377537;540083;596524;0;0;	3.39255e+06;377537;535676;596524;0;0;	0.929277;0.983125;0.980501;0.979448;0;0;	79350	0	0	0	0
DIA_ON3.mzML	DIA_ON3	Q14204	Q14204	DYHC1_HUMAN	DYNC1H1	7.26E+06	7.04E+06	6.29E+06	7.26E+06	7.04E+06	6.29E+06	6.29E+06	VPVNLLR	VPVNLLR	VPVNLLR2	2	0.000471298	0.0117338	0.000784314	0.000740741	0.000287687	0.000740741	0	1	1.80E+06	1.76E+06	1.80E+06	0.960284	50.7492	50.3979	51.101	87.6833	50.3468	88.2473	Cytoplasmic dynein 1 heavy chain 1	0.0018686	0.984374	1.98E+07	3.41754	0.614452	0	0.994898	0	-1.00E+07	4.24456e+06;556167;542776;740520;130464;0;	3.50941e+06;556167;542776;705535;0;0;	0.951689;0.985752;0.958893;0.941279;0.280293;0;	79074	0	0	0	0
DIA_IN1.mzML	DIA_IN1	Q14204	Q14204	DYHC1_HUMAN	DYNC1H1	7.88E+06	9.87E+06	7.58E+06	7.88E+06	9.87E+06	7.58E+06	7.58E+06	VPVNLLR	VPVNLLR	VPVNLLR2	2	0.000279408	0.0117338	0.000832639	0.000777605	0.000287687	0.000777605	0	1	2.10E+06	2.56E+06	2.10E+06	0.961473	51.1542	50.8025	51.5053	87.6833	50.981	87.9607	Cytoplasmic dynein 1 heavy chain 1	0.0018686	0.970487	1.97E+07	3.38031	0.74533	0	0.997818	0	-1.00E+07	5.97665e+06;522411;796860;817033;2.05979e+06;0;	4.56695e+06;514430;773330;817033;1.21746e+06;0;	0.940497;0.950589;0.935675;0.992744;0.704318;0;	79626	0	0	0	0
DIA_IN2.mzML	DIA_IN2	Q14204	Q14204	DYHC1_HUMAN	DYNC1H1	9.50E+06	1.11E+07	7.57E+06	9.50E+06	1.11E+07	7.57E+06	7.57E+06	VPVNLLR	VPVNLLR	VPVNLLR2	2	0.000216333	0.0117338	0.000814332	0.000677966	0.000287687	0.000677966	0	1	2.27E+06	2.70E+06	2.27E+06	0.984833	50.7097	50.3586	51.1508	87.6833	50.3466	88.2137	Cytoplasmic dynein 1 heavy chain 1	0.0018686	0.98916	2.26E+07	3.8049	0.67917	0	0.994647	0	-1.00E+07	4.12914e+06;670511;790890;833685;737016;0;	3.56737e+06;670511;782206;814372;469610;0;	0.969115;0.99273;0.973653;0.989069;0.466515;0;	78936	0	0	0	0
DIA_IN3.mzML	DIA_IN3	Q14204	Q14204	DYHC1_HUMAN	DYNC1H1	7.48E+06	9.81E+06	7.84E+06	7.48E+06	9.81E+06	7.84E+06	7.84E+06	VPVNLLR	VPVNLLR	VPVNLLR2	2	0.00036914	0.0117338	0.000801282	0.000719424	0.000287687	0.000719424	0	1	1.98E+06	2.59E+06	1.98E+06	0.976437	50.7969	50.445	51.2363	87.6833	50.6088	87.9567	Cytoplasmic dynein 1 heavy chain 1	0.0018686	0.946358	2.29E+07	3.18423	0.817951	0	0.99678	0	-1.00E+07	5.27309e+06;552034;683164;806943;780703;0;	3.97818e+06;552034;664031;762738;86089.6;0;	0.968627;0.989738;0.966226;0.975701;-0.185799;0;	79074	0	0	0	0
DIA_OC1.mzML	DIA_OC1	Q9NTK5	Q9NTK5	OLA1_HUMAN	OLA1	3.52E+06	2.39E+06	2.71E+06	3.52E+06	2.39E+06	2.71E+06	2.71E+06	VPVPDER	VPVPDER	VPVPDER2	2	0.000909422	0.00741169	0.000315457	0.000313775	0.000287687	0.000313873	0	1	590177	346994	590177	0.955561	28.0676	27.8037	28.5079	46.854	27.8004	47.3479	Obg-like ATPase 1	0.00131436	0.501698	3.27E+07	2.93254	0.329252	0	0.966679	0.866889	0.00400795	343894;143908;360643;104978;0;0;	343894;143908;119102;102374;0;0;	0.978223;0.933564;0.676945;0.910358;0;0;	43470	0	0	0	0
DIA_OC2.mzML	DIA_OC2	Q9NTK5	Q9NTK5	OLA1_HUMAN	OLA1	4.33E+06	2.24E+06	2.80E+06	4.33E+06	2.24E+06	2.80E+06	2.80E+06	VPVPDER	VPVPDER	VPVPDER2	2	0.000347573	0.00741169	0.000292826	0.000310463	0.000287687	0.000310559	0	1	775440	372774	775440	0.956294	28.1523	27.7985	28.5042	46.854	27.8545	47.3949	Obg-like ATPase 1	0.00131436	0.531486	3.91E+07	2.89291	0.220044	0	0.990232	1.36856	0.0209459	447807;190171;466205;143265;22003.7;8922.2;	447807;190171;208858;137462;0;3055.93;	0.990836;0.933873;0.589666;0.874786;-0.374542;0.600941;	43608	0	0	0	0
DIA_OC3.mzML	DIA_OC3	Q9NTK5	Q9NTK5	OLA1_HUMAN	OLA1	4.48E+06	2.53E+06	2.72E+06	4.48E+06	2.53E+06	2.72E+06	2.72E+06	VPVPDER	VPVPDER	VPVPDER2	2	0.000730082	0.00741169	0.000314861	0.000292312	0.000287687	0.000292398	0	1	576348	317195	576348	0.974462	27.8497	27.585	28.1163	46.854	27.5534	47.4532	Obg-like ATPase 1	0.00131436	0.206694	3.22E+07	3.44754	0.381379	1.27016	0.977892	0.507094	0.00819585	337837;138030;381270;100481;6342.61;0;	337837;138030;111371;100481;2332.47;0;	0.974526;0.974841;0.66014;0.973729;0.666982;0;	43194	0	0	0	0
DIA_ON1.mzML	DIA_ON1	Q9NTK5	Q9NTK5	OLA1_HUMAN	OLA1	624121	657920	948033	624121	657920	948033	948033	VPVPDER	VPVPDER	VPVPDER2	2	0.00194932	0.00741169	0.000853242	0.000732064	0.000287687	0.000732064	0	1	107997	108419	107997	0.909367	27.905	27.6421	28.1718	46.854	27.6319	47.4247	Obg-like ATPase 1	0.00131436	0.0826138	5.95E+06	1.91665	0.348125	0	0.959822	1.04011	0.419523	96334;19951.3;101489;10431.5;5231.58;0;	96334;8162.85;55649.2;3499.9;0;0;	0.938985;0.685211;0.739143;0.616928;-0.464343;0;	43194	0	0	0	0
DIA_ON2.mzML	DIA_ON2	Q9NTK5	Q9NTK5	OLA1_HUMAN	OLA1	757504	847836	835858	757504	847836	835858	835858	VPVPDER	VPVPDER	VPVPDER2	2	0.000189861	0.00741169	0.000752445	0.000621891	0.000287687	0.000621891	0	1	90190.7	102200	90190.7	0.928055	27.8038	27.5374	28.0666	46.854	27.6581	47.2566	Obg-like ATPase 1	0.00131436	0.458426	6.07E+06	2.38414	0.357678	0	0.995409	1.14887	0.0394528	56845.8;19100.9;68667.1;14984.8;21644.1;0;	56845.8;18360.1;35173.9;14984.8;0;0;	0.946398;0.88571;0.387296;0.910353;-0.421258;0;	43056	0	0	0	0
DIA_IN1.mzML	DIA_IN1	Q9NTK5	Q9NTK5	OLA1_HUMAN	OLA1	1.09E+06	1.35E+06	1.16E+06	1.09E+06	1.35E+06	1.16E+06	1.16E+06	VPVPDER	VPVPDER	VPVPDER2	2	0.00125301	0.00741169	0.000832639	0.000777605	0.000287687	0.000777605	0	1	24330.6	31848.2	24330.6	0.632097	28.0008	27.8262	28.1798	46.854	27.86	47.1403	Obg-like ATPase 1	0.00131436	0.876633	7.24E+06	0.976603	0.312054	0	0.965081	1.48801	0.486662	58512.9;10467.8;57363.5;4908.15;9074.2;0;	10181.6;10467.8;5106.67;3681.11;0;0;	0.396292;0.801784;-0.271614;0.801784;-0.534522;0;	43332	0	0	0	0
DIA_IN2.mzML	DIA_IN2	Q9NTK5	Q9NTK5	OLA1_HUMAN	OLA1	1.03E+06	1.32E+06	1.07E+06	1.03E+06	1.32E+06	1.07E+06	1.07E+06	VPVPDER	VPVPDER	VPVPDER2	2	0.00246368	0.00741169	0.000814332	0.000677966	0.000287687	0.000677966	0	1	70447.7	99120.5	70447.7	0.938471	27.7305	27.5531	27.994	46.854	27.4563	47.4018	Obg-like ATPase 1	0.00131436	0	3.03E+06	2.52076	0.304397	0	0.922388	1.03352	0.665643	57408.9;4956.03;77155.2;13831.8;10323.8;0;	56615.8;0;73944.7;13831.8;10323.8;0;	0.944383;0.473349;0.928421;0.914273;0.931006;0;	42918	0	0	0	0
DIA_IN3.mzML	DIA_IN3	Q9NTK5	Q9NTK5	OLA1_HUMAN	OLA1	1.24E+06	1.64E+06	1.16E+06	1.24E+06	1.64E+06	1.16E+06	1.16E+06	VPVPDER	VPVPDER	VPVPDER2	2	0.00414043	0.00741169	0.000801282	0.000719424	0.000287687	0.000719424	0	1	56474.3	76785.9	56474.3	0.880883	27.8196	27.5531	28.0838	46.854	27.6666	47.1854	Obg-like ATPase 1	0.00131436	0.587502	8.12E+06	1.16357	0.525086	0	0.923295	0.907964	0.299478	45406.2;14927.1;80088.3;0;34700.6;0;	41547.2;14927.1;17622;0;0;0;	0.846591;0.976328;0.220945;0;-0.435001;0;	43056	0	0	0	0
DIA_OC1.mzML	DIA_OC1	O75947	O75947	ATP5H_HUMAN	ATP5PD	5.76E+06	3.47E+06	3.58E+06	5.76E+06	3.47E+06	3.58E+06	3.58E+06	VPVPEDKYTAQVDAEEKEDVK	VPVPEDKYTAQVDAEEKEDVK	VPVPEDKYTAQVDAEEKEDVK4	4	4.74E-05	0.000297398	0.000315457	0.000313775	0.000287687	0.000313873	0	1	445664	275109	445664	0.977819	44.4103	44.2781	44.6303	76.962	44.6467	76.4933	ATP synthase subunit d, mitochondrial	0.000184775	0.94445	3.17E+06	4.11992	0.361054	6.83732	0.999972	1.22689	0.0270811	209852;132537;43567.6;25868.3;86093.6;103276;	209852;132537;11302.2;25644.9;76277.4;103276;	0.970988;0.982453;0.214102;0.885798;0.870457;0.985752;	69088	0	0	0	0
DIA_OC2.mzML	DIA_OC2	O75947	O75947	ATP5H_HUMAN	ATP5PD	7.04E+06	3.72E+06	3.68E+06	7.04E+06	3.72E+06	3.68E+06	3.68E+06	VPVPEDKYTAQVDAEEKEDVK	VPVPEDKYTAQVDAEEKEDVK	VPVPEDKYTAQVDAEEKEDVK4	4	3.66E-05	0.000297398	0.000292826	0.000310463	0.000287687	0.000310559	0	1	438969	212530	438969	0.943602	44.4782	44.346	44.6084	76.962	44.6293	76.6783	ATP synthase subunit d, mitochondrial	0.000184775	0.94907	4.10E+06	4.53105	0.530699	8.29257	1	1.14727	0.0041457	210367;178129;92632.7;18766.1;104430;80487.6;	205933;152549;92632.6;18766.1;85404.5;80487.6;	0.945816;0.919208;0.970397;0.806214;0.875867;0.984172;	69226	0	0	0	0
DIA_OC3.mzML	DIA_OC3	O75947	O75947	ATP5H_HUMAN	ATP5PD	5.72E+06	3.69E+06	3.61E+06	5.72E+06	3.69E+06	3.61E+06	3.61E+06	VPVPEDKYTAQVDAEEKEDVK	VPVPEDKYTAQVDAEEKEDVK	VPVPEDKYTAQVDAEEKEDVK4	4	3.67E-05	0.000297398	0.000314861	0.000292312	0.000287687	0.000292398	0	1	393576	207492	393576	0.913609	44.1394	43.9644	44.4056	76.962	44.2209	76.8069	ATP synthase subunit d, mitochondrial	0.000184775	0.918957	3.80E+06	3.61595	0.667593	7.7687	1	0.705671	0.0345487	218893;128803;113656;46433.7;95037.8;59680.2;	218893;121390;56275.8;46433.7;82522.3;53294.3;	0.96439;0.858882;0.532361;0.829029;0.845223;0.829688;	68743	0	0	0	0
DIA_OC1.mzML	DIA_OC1	Q15813	Q15813	TBCE_HUMAN	TBCE	398370	253041	238943	398370	253041	238943	238943	VPVSDLLLSYESPK	VPVSDLLLSYESPK	VPVSDLLLSYESPK2	2	4.74E-05	0.000297398	0.000315457	0.000313775	0.000287687	0.000313873	0	1	299827	211681	299827	0.932737	81.1655	80.8997	81.3402	140.379	81.1302	140.358	Tubulin-specific chaperone E	0.000142491	0.910728	802022	4.30873	0.833915	3.46807	0.999995	0.788865	0.0102849	118458;147680;75216.3;127978;61234.6;60044.3;	115054;147680;37092.7;127978;40535.1;60044.3;	0.92328;0.991539;0.727961;0.986176;0.668615;0.927981;	126652	0	0	0	0
DIA_OC2.mzML	DIA_OC2	Q15813	Q15813	TBCE_HUMAN	TBCE	594034	301721	248361	594034	301721	248361	248361	VPVSDLLLSYESPK	VPVSDLLLSYESPK	VPVSDLLLSYESPK2	2	3.66E-05	0.000297398	0.000292826	0.000310463	0.000287687	0.000310559	0	1	306559	172271	306559	0.814712	81.1423	80.923	81.4947	140.379	81.1532	140.361	Tubulin-specific chaperone E	0.000142491	0.448159	380316	3.11174	0.777337	1.12946	0.999996	0.857638	0.0244046	108309;162816;131579;175510;81671.5;63655.7;	68432.3;106548;131579;170530;47165.4;39419.4;	0.74227;0.765003;0.892642;0.876558;0.504561;0.704538;	126721	0	0	0	0
DIA_OC3.mzML	DIA_OC3	Q15813	Q15813	TBCE_HUMAN	TBCE	265765	160846	214192	265765	160846	214192	214192	VPVSDLLLSYESPK	VPVSDLLLSYESPK	VPVSDLLLSYESPK2	2	3.67E-05	0.000297398	0.000314861	0.000292312	0.000287687	0.000292398	0	1	227822	148225	227822	0.8484	80.6103	80.4366	80.8311	140.379	80.54	140.436	Tubulin-specific chaperone E	0.000142491	0.675323	730494	4.06616	0.682585	5.30487	0.999999	1.04099	0.00704613	78100.8;157832;103080;157874;58727.6;55320.2;	33414.5;147874;46533.5;143593;54651.2;55320.2;	0.645891;0.930949;0.731491;0.879769;0.857458;0.963792;	125893	0	0	0	0
DIA_ON1.mzML	DIA_ON1	Q15813	Q15813	TBCE_HUMAN	TBCE	560012	495033	255756	560012	495033	255756	255756	VPVSDLLLSYESPK	VPVSDLLLSYESPK	VPVSDLLLSYESPK2	2	0.00587195	0.000297398	0.00161031	0.00138408	0.000287687	0.00138408	0	1	560012	495033	560012	0.839593	80.6966	80.6076	80.8269	140.379	80.6757	140.338	Tubulin-specific chaperone E	0.000142491	0	0	1.64331	0.410574	0.626564	0.899363	0.9483	0.0214639	145364;40275.4;578838;20248;61925.9;0;	81810.7;40275.4;437926;0;18415.6;0;	0.765161;0.944274;0.84387;-0.0267264;0.069135;0;	125962	0	0	0	0
DIA_OC1.mzML	DIA_OC1	Q15813	Q15813	TBCE_HUMAN	TBCE	398370	253041	238943	398370	253041	238943	238943	VPVSDLLLSYESPK	VPVSDLLLSYESPK	VPVSDLLLSYESPK3	3	0.000146924	0.0120844	0.000315457	0.000313775	0.000287687	0.000313873	0	1	71012.9	50207.6	71012.9	0.942255	81.1897	80.9268	81.368	140.439	81.1579	140.408	Tubulin-specific chaperone E	0.00193286	0.733982	529173	2.29478	0.403049	0.370415	0.998446	0	-1.00E+07	42617.8;3042.21;27563.8;116498;8134.6;0;	42617.8;831.226;27563.8;83583.7;0;0;	0.938142;0.535238;0.960888;0.627244;0.215838;0;	126695	0	0	0	0
DIA_OC2.mzML	DIA_OC2	Q15813	Q15813	TBCE_HUMAN	TBCE	594034	301721	248361	594034	301721	248361	248361	VPVSDLLLSYESPK	VPVSDLLLSYESPK	VPVSDLLLSYESPK3	3	0.000134363	0.0120844	0.000292826	0.000310463	0.000287687	0.000310559	0	1	77901.3	43226.6	77901.3	0.782833	81.2135	80.9933	81.4342	140.439	81.1804	140.52	Tubulin-specific chaperone E	0.00193286	0.411908	643380	2.15049	0.376287	0.0649098	0.997309	0	-1.00E+07	54815.2;18234.7;19842.6;120830;25996;1811.19;	43420.9;14637.8;19842.6;43147;0;603.64;	0.743073;0.79915;0.857801;0.0748048;-0.317969;0.549683;	126833	0	0	0	0
DIA_OC3.mzML	DIA_OC3	Q15813	Q15813	TBCE_HUMAN	TBCE	265765	160846	214192	265765	160846	214192	214192	VPVSDLLLSYESPK	VPVSDLLLSYESPK	VPVSDLLLSYESPK3	3	0.0016735	0.0120844	0.000314861	0.000292312	0.000287687	0.000292398	0	1	9064.44	5927.28	9064.44	0.466877	80.6386	80.5502	80.7278	140.439	80.5693	140.495	Tubulin-specific chaperone E	0.00193286	0.352619	463316	1.69117	0.286995	1.55146	0.933262	1.04713	0.00168221	33695.3;1846.43;5809.66;98901.3;1215.99;0;	5994.59;1846.43;1223.42;26721.5;911.995;0;	0.387945;0.801784;0.348176;-0.0108445;0.801784;0;	125936	0	0	0	0
DIA_OC1.mzML	DIA_OC1	Q9BXW7	Q9BXW7	HDHD5_HUMAN	HDHD5	131365	75408.7	47754.3	131365	75408.7	47754.3	47754.3	VPVVFVTNAGNILQHSK	VPVVFVTNAGNILQHSK	VPVVFVTNAGNILQHSK3	3	0.00440824	0.00147658	0.000315457	0.000313775	0.000287687	0.000313873	0	1	18607.5	11708.9	18607.5	0.927023	72.9081	72.7758	73.0389	124.79	72.9878	124.645	Haloacid dehalogenase-like hydrolase domain-containing 5	0.000447127	0	296961	1.07196	0.312717	0.0406995	0.81273	1.26361	0.26549	3893.42;14684.2;11718.8;7678.73;18607.5;0;	0;0;0;3307.3;18607.5;0;	0.484002;-0.0363835;-0.36694;0.696001;0.927023;0;	113732	0	0	0	0
DIA_OC2.mzML	DIA_OC2	Q9BXW7	Q9BXW7	HDHD5_HUMAN	HDHD5	107651	49566.3	56128.9	107651	49566.3	56128.9	56128.9	VPVVFVTNAGNILQHSK	VPVVFVTNAGNILQHSK	VPVVFVTNAGNILQHSK3	3	3.66E-05	0.00147658	0.000292826	0.000310463	0.000287687	0.000310559	0	1	89231.3	46014.5	89231.3	0.729247	72.8513	72.677	73.07	124.79	72.9075	124.667	Haloacid dehalogenase-like hydrolase domain-containing 5	0.000447127	0.621167	1.36E+06	2.1292	0.657196	1.51454	0.999947	1.35111	0.155431	36560.9;10897.9;36812;79763.9;39929;0;	21417.6;5906.11;36812;29932.1;31001.7;0;	0.376975;0.761057;0.889447;0.438876;0.782392;0;	113732	0	0	0	0
DIA_OC3.mzML	DIA_OC3	Q9BXW7	Q9BXW7	HDHD5_HUMAN	HDHD5	158012	86092.7	119698	158012	86092.7	119698	119698	VPVVFVTNAGNILQHSK	VPVVFVTNAGNILQHSK	VPVVFVTNAGNILQHSK3	3	3.67E-05	0.00147658	0.000314861	0.000292312	0.000287687	0.000292398	0	1	99179.8	58793.9	99179.8	0.938791	72.3199	72.0994	72.452	124.79	72.2327	124.913	Haloacid dehalogenase-like hydrolase domain-containing 5	0.000447127	0.746012	796209	2.90073	0.499626	0.0171991	0.999978	0	-1.00E+07	32294.5;9317.22;30189.7;38490.5;37822.5;1734.69;	32294.5;4360.14;29062.8;6038.68;37822.5;0;	0.91986;0.398712;0.908362;0.194594;0.978336;0.243582;	112904	0	0	0	0
DIA_OC1.mzML	DIA_OC1	P21589	P21589	5NTD_HUMAN	NT5E	829245	541975	554252	829245	541975	554252	554252	VPVVQAYAFGK	VPVVQAYAFGK	VPVVQAYAFGK2	2	0.000854727	0.0038559	0.000315457	0.000313775	0.000287687	0.000313873	0	1	130457	84203.5	130457	0.915217	61.4064	61.1852	61.6699	104.216	61.4889	104.114	5'-nucleotidase	0.000747325	0.700675	369982	1.25635	0.648553	0	0.970776	0	-1.00E+07	104127;51542;10233.2;5881.29;49147.1;0;	104127;24578.6;0;1750.64;22358.1;0;	0.984177;0.652372;0.0824561;0.503739;0.135852;0;	95721	0	0	0	0
DIA_OC2.mzML	DIA_OC2	P21589	P21589	5NTD_HUMAN	NT5E	1.22E+06	604190	575724	1.22E+06	604190	575724	575724	VPVVQAYAFGK	VPVVQAYAFGK	VPVVQAYAFGK2	2	3.66E-05	0.0038559	0.000292826	0.000310463	0.000287687	0.000310559	0	1	123044	62503.9	123044	0.899824	61.2759	61.1439	61.4084	104.216	61.377	104.05	5'-nucleotidase	0.000747325	0.933424	728381	2.07203	0.628136	1.89457	0.99998	0	-1.00E+07	124595;62413.1;47429.4;7964.73;24031;0;	96087.9;24199.3;47429.4;2756.38;10166.3;0;	0.965639;0.667335;0.967548;0.646625;0.419567;0;	95583	0	0	0	0
DIA_OC3.mzML	DIA_OC3	P21589	P21589	5NTD_HUMAN	NT5E	1.02E+06	572024	586955	1.02E+06	572024	586955	586955	VPVVQAYAFGK	VPVVQAYAFGK	VPVVQAYAFGK2	2	3.67E-05	0.0038559	0.000314861	0.000292312	0.000287687	0.000292398	0	1	220973	130294	220973	0.954229	60.7762	60.5556	60.9967	104.216	60.8099	104.223	5'-nucleotidase	0.000747325	0.801029	341713	2.00579	0.654416	0.197755	0.99989	0	-1.00E+07	111938;112436;41602.2;11097.6;52752.9;4354.63;	111938;104326;0;4708.72;10084.9;1348.57;	0.989562;0.931568;0.367795;0.616352;-0.141985;0.522919;	94824	0	0	0	0
DIA_OC1.mzML	DIA_OC1	Q15124	Q15124	PGM5_HUMAN	PGM5	4.00E+06	2.55E+06	2.03E+06	4.00E+06	2.55E+06	2.03E+06	2.03E+06	VPVYETPAGWR	VPVYETPAGWR	VPVYETPAGWR2	2	4.74E-05	0.000297398	0.000315457	0.000313775	0.000287687	0.000313873	0	1	4.00E+06	2.55E+06	4.00E+06	0.991945	60.3951	60.1755	60.6162	102.632	60.3951	102.743	Phosphoglucomutase-like protein 5	0.000142491	0.954933	1.53E+07	5.59488	0.733698	6.35292	0.999998	1.12189	0.0600867	2.27746e+06;1.8126e+06;1.08123e+06;692875;658912;640205;	2.27414e+06;1.81029e+06;1.08123e+06;692875;649185;640205;	0.99745;0.988679;0.998628;0.867145;0.961528;0.993655;	94139	0	0	0	0
DIA_OC2.mzML	DIA_OC2	Q15124	Q15124	PGM5_HUMAN	PGM5	4.58E+06	2.22E+06	2.00E+06	4.58E+06	2.22E+06	2.00E+06	2.00E+06	VPVYETPAGWR	VPVYETPAGWR	VPVYETPAGWR2	2	3.66E-05	0.000297398	0.000292826	0.000310463	0.000287687	0.000310559	0	1	4.58E+06	2.22E+06	4.58E+06	0.907151	60.4012	60.135	60.5754	102.632	60.3114	102.871	Phosphoglucomutase-like protein 5	0.000142491	0.925895	1.85E+07	4.2991	0.832929	5.36766	0.999992	0	-1.00E+07	2.92116e+06;2.10627e+06;1.39488e+06;594712;817994;601060;	2.63091e+06;2.10627e+06;1.23903e+06;190186;713598;280295;	0.919697;0.988804;0.897417;0.534646;0.8778;0.669127;	94208	0	0	0	0
DIA_OC3.mzML	DIA_OC3	Q15124	Q15124	PGM5_HUMAN	PGM5	4.12E+06	2.45E+06	2.12E+06	4.12E+06	2.45E+06	2.12E+06	2.12E+06	VPVYETPAGWR	VPVYETPAGWR	VPVYETPAGWR2	2	3.67E-05	0.000297398	0.000314861	0.000292312	0.000287687	0.000292398	0	1	4.12E+06	2.45E+06	4.12E+06	0.962672	59.7671	59.5919	59.9864	102.632	59.6998	102.729	Phosphoglucomutase-like protein 5	0.000142491	0.951437	1.76E+07	5.4814	0.632909	4.56519	0.999999	0	-1.00E+07	2.29602e+06;2.2351e+06;1.11717e+06;986231;710144;544857;	2.29602e+06;2.21158e+06;1.11717e+06;964708;710144;544857;	0.959972;0.982666;0.953199;0.916869;0.986306;0.897164;	93242	0	0	0	0
DIA_ON1.mzML	DIA_ON1	Q15124	Q15124	PGM5_HUMAN	PGM5	1.05E+07	1.02E+07	1.14E+07	1.05E+07	1.02E+07	1.14E+07	1.14E+07	VPVYETPAGWR	VPVYETPAGWR	VPVYETPAGWR2	2	0.000141543	0.000297398	0.000853242	0.000732064	0.000287687	0.000732064	0	1	1.05E+07	1.02E+07	1.05E+07	0.984987	59.9927	59.7293	60.2133	102.632	59.995	102.659	Phosphoglucomutase-like protein 5	0.000142491	0.978651	3.43E+07	5.29331	0.797351	6.79142	1	0	-1.00E+07	5.73789e+06;6.07667e+06;2.83784e+06;2.36576e+06;1.95192e+06;1.08758e+06;	5.73789e+06;5.94125e+06;2.83784e+06;2.35361e+06;1.94026e+06;1.06737e+06;	0.987504;0.951508;0.989017;0.968482;0.971648;0.800895;	93518	0	0	0	0
DIA_ON2.mzML	DIA_ON2	Q15124	Q15124	PGM5_HUMAN	PGM5	9.89E+06	1.01E+07	1.15E+07	9.89E+06	1.01E+07	1.15E+07	1.15E+07	VPVYETPAGWR	VPVYETPAGWR	VPVYETPAGWR2	2	0.00012216	0.000297398	0.000752445	0.000621891	0.000287687	0.000621891	0	1	9.89E+06	1.01E+07	9.89E+06	0.97249	60.0272	59.8088	60.2475	102.632	60.0152	102.72	Phosphoglucomutase-like protein 5	0.000142491	0.987999	3.58E+07	5.45867	0.629883	7.27625	0.999999	1.04451	0.324513	5.36503e+06;5.19511e+06;2.64967e+06;2.49903e+06;1.88113e+06;1.2179e+06;	5.36503e+06;5.14497e+06;2.64967e+06;2.48419e+06;1.87099e+06;1.2179e+06;	0.96835;0.955549;0.98776;0.972298;0.962737;0.896279;	93587	0	0	0	0
DIA_ON3.mzML	DIA_ON3	Q15124	Q15124	PGM5_HUMAN	PGM5	1.08E+07	1.05E+07	1.17E+07	1.08E+07	1.05E+07	1.17E+07	1.17E+07	VPVYETPAGWR	VPVYETPAGWR	VPVYETPAGWR2	2	0.00013598	0.000297398	0.000784314	0.000740741	0.000287687	0.000740741	0	1	1.08E+07	1.05E+07	1.08E+07	0.990387	59.7442	59.5249	59.9183	102.632	59.7621	102.646	Phosphoglucomutase-like protein 5	0.000142491	0.975551	3.15E+07	5.50725	0.701302	6.03739	1	1.06893	0.00130179	5.93552e+06;5.7654e+06;2.94886e+06;2.30842e+06;1.90306e+06;1.3473e+06;	5.93552e+06;5.46372e+06;2.94886e+06;2.25002e+06;1.90306e+06;1.3473e+06;	0.991204;0.926722;0.991102;0.924886;0.986729;0.945744;	93173	0	0	0	0
DIA_IN1.mzML	DIA_IN1	Q15124	Q15124	PGM5_HUMAN	PGM5	1.11E+07	1.35E+07	1.35E+07	1.11E+07	1.35E+07	1.35E+07	1.35E+07	VPVYETPAGWR	VPVYETPAGWR	VPVYETPAGWR2	2	0.000201248	0.000297398	0.000832639	0.000777605	0.000287687	0.000777605	0	1	1.02E+07	1.28E+07	1.02E+07	0.968271	60.37	60.1488	60.5444	102.632	60.2832	102.838	Phosphoglucomutase-like protein 5	0.000142491	0.983209	3.49E+07	4.77851	0.57484	6.07738	0.999991	0	-1.00E+07	5.69671e+06;5.77789e+06;2.79857e+06;457873;1.91713e+06;1.48571e+06;	5.69671e+06;5.77789e+06;2.60633e+06;146143;1.89795e+06;1.48571e+06;	0.984911;0.979058;0.922325;0.518515;0.981423;0.929862;	94070	0	0	0	0
DIA_IN2.mzML	DIA_IN2	Q15124	Q15124	PGM5_HUMAN	PGM5	9.01E+06	1.22E+07	1.32E+07	9.01E+06	1.22E+07	1.32E+07	1.32E+07	VPVYETPAGWR	VPVYETPAGWR	VPVYETPAGWR2	2	0.00020247	0.000297398	0.000814332	0.000677966	0.000287687	0.000677966	0	1	9.01E+06	1.22E+07	9.01E+06	0.972374	59.628	59.4096	59.8483	102.632	59.7642	102.511	Phosphoglucomutase-like protein 5	0.000142491	0.987566	2.94E+07	5.22765	0.625343	6.53627	0.999998	1.1371	0.00233867	4.78811e+06;4.02154e+06;2.52035e+06;2.16154e+06;1.79942e+06;1.10377e+06;	4.78811e+06;4.02154e+06;2.52035e+06;2.15227e+06;1.70088e+06;1.10377e+06;	0.967712;0.897723;0.99012;0.985821;0.959203;0.873226;	92897	0	0	0	0
DIA_IN3.mzML	DIA_IN3	Q15124	Q15124	PGM5_HUMAN	PGM5	1.05E+07	1.30E+07	1.38E+07	1.05E+07	1.30E+07	1.38E+07	1.38E+07	VPVYETPAGWR	VPVYETPAGWR	VPVYETPAGWR2	2	0.000185357	0.000297398	0.000801282	0.000719424	0.000287687	0.000719424	0	1	9.73E+06	1.26E+07	9.73E+06	0.954988	60.0589	59.8389	60.2794	102.632	60.0026	102.8	Phosphoglucomutase-like protein 5	0.000142491	0.982231	3.51E+07	4.78811	0.557468	5.03969	0.999993	0	-1.00E+07	5.1617e+06;5.59756e+06;2.49432e+06;1.09756e+06;2.10825e+06;1.37661e+06;	5.1617e+06;5.59756e+06;2.49432e+06;0;2.06956e+06;1.37661e+06;	0.943682;0.978171;0.969122;0.462738;0.966151;0.950452;	93587	0	0	0	0
DIA_OC1.mzML	DIA_OC1	Q9GZZ9	Q9GZZ9	UBA5_HUMAN	UBA5	312765	188713	187189	312765	188713	187189	187189	VQAAEHTLR	VQAAEHTLR	VQAAEHTLR2	2	0.000298577	0.0112325	0.000315457	0.000313775	0.000287687	0.000313873	0	1	83548.2	48412.3	83548.2	0.926838	20.8049	20.6726	20.9821	32.8422	20.8719	32.7675	Ubiquitin-like modifier-activating enzyme 5	0.00182	0.639352	129553	2.20779	0.206958	0	0.990561	0.592881	0.00805377	77957.9;36807.8;3467.8;21098.4;0;11303;	77957.9;0;1231.76;18445.5;0;4358.54;	0.945085;-0.157914;0.66597;0.827159;0;0.674188;	32096	0	0	0	0
DIA_OC2.mzML	DIA_OC2	Q9GZZ9	Q9GZZ9	UBA5_HUMAN	UBA5	383967	203748	173842	383967	203748	173842	173842	VQAAEHTLR	VQAAEHTLR	VQAAEHTLR2	2	0.00382642	0.0112325	0.000292826	0.000310463	0.000287687	0.000310559	0	1	63997.4	29997.6	63997.4	0.973242	20.8497	20.7607	20.9379	32.8422	20.9439	32.7019	Ubiquitin-like modifier-activating enzyme 5	0.00182	0	141312	1.88223	0.15553	0	0.845199	0	-1.00E+07	67923.3;0;0;21279.6;0;3177.75;	61614.1;0;0;21279.6;0;2383.31;	0.979874;0;0;0.801784;0;0.801784;	32165	0	0	0	0
DIA_OC3.mzML	DIA_OC3	Q9GZZ9	Q9GZZ9	UBA5_HUMAN	UBA5	281815	161808	164293	281815	161808	164293	164293	VQAAEHTLR	VQAAEHTLR	VQAAEHTLR2	2	3.67E-05	0.0112325	0.000314861	0.000292312	0.000287687	0.000292398	0	1	80804.1	42595.6	80804.1	0.940468	20.7671	20.6356	20.9012	32.8422	20.7457	32.8631	Ubiquitin-like modifier-activating enzyme 5	0.00182	0.966721	262576	1.85108	0.711234	0.5216	0.999526	0.800018	0.00371426	69616.3;0;10268.8;7491.53;1326;6839.77;	69616.3;0;9041.81;0;469.153;2145.99;	0.964469;0;0.842852;-0.413308;0.666768;0.573168;	32096	0	0	0	0
DIA_OC1.mzML	DIA_OC1	Q86VR2	Q86VR2	RETR3_HUMAN	RETREG3	401466	251731	182951	401466	251731	182951	182951	VQAALVWERPAR	VQAALVWERPAR	VQAALVWERPAR3	3	0.000146924	0.00331509	0.000315457	0.000313775	0.000287687	0.000313873	0	1	401466	251731	401466	0.909916	51.0106	50.8795	51.1432	87.3866	50.9886	87.4287	Reticulophagy regulator 3	0.000678507	0.581889	251077	2.09895	0.0994595	0	0.997524	0	-1.00E+07	363883;22728.3;69066.6;84882.8;5623.66;0;	332400;0;69066.6;0;0;0;	0.900928;0.581115;0.953173;-0.260162;0.581115;0;	79425	0	0	0	0
DIA_OC2.mzML	DIA_OC2	Q86VR2	Q86VR2	RETR3_HUMAN	RETREG3	497453	250258	177111	497453	250258	177111	177111	VQAALVWERPAR	VQAALVWERPAR	VQAALVWERPAR3	3	0.000407039	0.00331509	0.000292826	0.000310463	0.000287687	0.000310559	0	1	497453	250258	497453	0.914645	50.8868	50.7558	51.0181	87.3866	50.8639	87.4254	Reticulophagy regulator 3	0.000678507	0.585735	306500	1.61907	0.101134	0	0.989214	0	-1.00E+07	395680;0;106944;108024;0;0;	390509;0;106944;0;0;0;	0.905723;0;0.947225;-0.418237;0;0;	79287	0	0	0	0
DIA_OC3.mzML	DIA_OC3	Q86VR2	Q86VR2	RETR3_HUMAN	RETREG3	348845	196586	200455	348845	196586	200455	200455	VQAALVWERPAR	VQAALVWERPAR	VQAALVWERPAR3	3	0.000105252	0.00331509	0.000314861	0.000292312	0.000287687	0.000292398	0	1	66441.8	36183.1	66441.8	0.452171	50.2935	50.2076	50.3824	87.3866	50.2756	87.4107	Reticulophagy regulator 3	0.000678507	0.966056	1.02E+06	1.56405	0.192175	0	0.997088	1.05795	0.00129336	329076;0;13405.9;15711.2;6284.29;0;	57454.1;0;2703.43;11783.4;6284.29;0;	0.421129;0;0.299197;0.801784;0.801784;0;	78390	0	0	0	0
DIA_OC1.mzML	DIA_OC1	P02649	P02649	APOE_HUMAN	APOE	2.67E+06	1.61E+06	1.96E+06	2.67E+06	1.61E+06	1.96E+06	1.96E+06	VQAAVGTSAAPVPSDNH	VQAAVGTSAAPVPSDNH	VQAAVGTSAAPVPSDNH2	2	4.74E-05	0.000297398	0.000315457	0.000313775	0.000287687	0.000313873	0	1	278048	173842	278048	0.975783	34.3896	34.2152	34.5668	59.2313	34.3915	59.2425	Apolipoprotein E	0.000142491	0.830609	1.04E+06	4.76212	0.711956	5.51302	1	0.693239	0.00908302	72678;119184;100327;64457.8;28586.5;62332.8;	72061.4;118035;100327;59687;15629.3;54558.9;	0.829478;0.978603;0.993323;0.940725;0.774638;0.966937;	53378	0	0	0	0
DIA_OC2.mzML	DIA_OC2	P02649	P02649	APOE_HUMAN	APOE	3.11E+06	1.57E+06	1.91E+06	3.11E+06	1.57E+06	1.91E+06	1.91E+06	VQAAVGTSAAPVPSDNH	VQAAVGTSAAPVPSDNH	VQAAVGTSAAPVPSDNH2	2	3.66E-05	0.000297398	0.000292826	0.000310463	0.000287687	0.000310559	0	1	402049	195359	402049	0.956464	34.4219	34.2483	34.5992	59.2313	34.4671	59.1861	Apolipoprotein E	0.000142491	0.759904	1.83E+06	4.13382	0.491699	4.29108	0.999999	0.71715	0.040412	80739.6;164503;157646;102390;24819;81668.6;	0;163575;157646;80828.2;24274.7;44812.1;	0.500332;0.97813;0.979276;0.868128;0.81419;0.752634;	53447	0	0	0	0
DIA_OC3.mzML	DIA_OC3	P02649	P02649	APOE_HUMAN	APOE	2.75E+06	1.60E+06	1.87E+06	2.75E+06	1.60E+06	1.87E+06	1.87E+06	VQAAVGTSAAPVPSDNH	VQAAVGTSAAPVPSDNH	VQAAVGTSAAPVPSDNH2	2	3.67E-05	0.000297398	0.000314861	0.000292312	0.000287687	0.000292398	0	1	314254	168888	314254	0.959985	34.3019	34.1241	34.4761	59.2313	34.0236	59.6638	Apolipoprotein E	0.000142491	0.679586	1.08E+06	4.26762	0.87787	5.17762	0.999999	0.612831	0.143539	135884;136625;110975;76865;44709.5;30734.2;	135884;135693;110975;67585.1;40603;9549.69;	0.996563;0.969332;0.992207;0.888306;0.90849;0.28169;	53309	0	0	0	0
DIA_OC1.mzML	DIA_OC1	Q14457	Q14457	BECN1_HUMAN	BECN1	168828	101309	101309	168828	101309	101309	101309	VQAEAERLDQEEAQYQR	VQAEAERLDQEEAQYQR	VQAEAERLDQEEAQYQR3	3	0.000236742	0.0138942	0.00409836	0.00453104	0.0225891	0.00453309	0	1	168828	101309	168828	0.896267	41.8206	41.7316	41.909	71.282	41.8417	71.2373	Beclin-1	0.00218729	0.431263	1.20E+06	1.74189	0.252066	0	0.994386	1.11918	0.106068	191727;8221.95;22798.5;8859.63;33604.9;0;	144562;8221.95;5817.57;905.046;16043.8;0;	0.922999;0.801784;0.708126;-0.191433;0.703825;0;	65026	0	0	0	0
DIA_OC2.mzML	DIA_OC2	Q14457	Q14457	BECN1_HUMAN	BECN1	177278	88024.5	88024.5	177278	88024.5	88024.5	88024.5	VQAEAERLDQEEAQYQR	VQAEAERLDQEEAQYQR	VQAEAERLDQEEAQYQR3	3	0.00312387	0.0138942	0.00508776	0.00562556	0.0225891	0.0056281	0	1	177278	88024.5	177278	0.937072	41.8931	41.7608	42.0235	71.282	41.8255	71.4513	Beclin-1	0.00218729	0.51654	992016	0.904554	0.193828	0	0.871555	0.469981	0.0132222	171931;68948.1;6636.23;299381;77982.6;0;	171931;5346.24;2410.62;36889.4;0;0;	0.970889;-0.150484;0.663157;-0.12789;0.359669;0;	65164	0	0	0	0
DIA_OC3.mzML	DIA_OC3	Q14457	Q14457	BECN1_HUMAN	BECN1	175966	99711.2	99711.1	175966	99711.2	99711.1	99711.1	VQAEAERLDQEEAQYQR	VQAEAERLDQEEAQYQR	VQAEAERLDQEEAQYQR3	3	0.00131414	0.0138942	0.00358423	0.00499546	0.0225891	0.00499773	0	1	175966	99711.2	175966	0.977585	41.3788	41.2448	41.5531	71.282	41.3895	71.2893	Beclin-1	0.00218729	0.194094	361837	1.25829	0.627974	0	0.951236	1.79462	0.549445	173896;6598.54;3937.35;81025.6;49605.8;0;	173896;2069.84;0;0;0;0;	0.98222;0.588164;-0.279007;-0.459478;0.187413;0;	64405	0	0	0	0
DIA_OC1.mzML	DIA_OC1	O15498	O15498	YKT6_HUMAN	YKT6	2.23E+07	1.48E+07	2.86E+07	2.23E+07	1.48E+07	2.86E+07	2.86E+07	VQAELDETK	VQAELDETK	VQAELDETK2	2	4.74E-05	0.00069676	0.000315457	0.000313775	0.000287687	0.000313873	0	1	1.09E+07	6.41E+06	1.09E+07	0.988797	27.5881	27.4564	27.7634	46.4549	27.5817	46.5046	Synaptobrevin homolog YKT6	0.000287356	0.991411	3.39E+07	5.78209	0.293356	9.99056	0.999997	1.08851	0.00219053	8.67294e+06;1.5012e+06;1.16557e+06;1.05739e+06;739595;764176;	8.67295e+06;1.5012e+06;1.16557e+06;1.05739e+06;739595;764176;	0.989513;0.989074;0.987114;0.984775;0.990696;0.988916;	42722	0	0	0	0
DIA_OC2.mzML	DIA_OC2	O15498	O15498	YKT6_HUMAN	YKT6	2.66E+07	1.37E+07	2.34E+07	2.66E+07	1.37E+07	2.34E+07	2.34E+07	VQAELDETK	VQAELDETK	VQAELDETK2	2	3.66E-05	0.00069676	0.000292826	0.000310463	0.000287687	0.000310559	0	1	1.31E+07	6.25E+06	1.31E+07	0.992342	27.6256	27.4943	27.8043	46.4549	27.6359	46.4679	Synaptobrevin homolog YKT6	0.000287356	0.980938	4.10E+07	5.81513	0.33239	10.632	0.999993	1.38758	0.000549088	1.04643e+07;1.80147e+06;1.32483e+06;1.3407e+06;909752;860647;	1.04643e+07;1.80147e+06;1.32483e+06;1.3407e+06;909575;860647;	0.992104;0.9883;0.993274;0.993282;0.984675;0.988254;	42791	0	0	0	0
DIA_OC3.mzML	DIA_OC3	O15498	O15498	YKT6_HUMAN	YKT6	2.51E+07	1.42E+07	2.58E+07	2.51E+07	1.42E+07	2.58E+07	2.58E+07	VQAELDETK	VQAELDETK	VQAELDETK2	2	3.67E-05	0.00069676	0.000314861	0.000292312	0.000287687	0.000292398	0	1	1.24E+07	6.90E+06	1.24E+07	0.984577	27.37	27.2378	27.5486	46.4549	27.3391	46.6024	Synaptobrevin homolog YKT6	0.000287356	0.989278	3.70E+07	5.72016	0.295841	10.1117	0.999994	1.32401	0.0440353	9.7443e+06;1.73171e+06;1.31945e+06;1.31539e+06;819594;860164;	9.7443e+06;1.73171e+06;1.31945e+06;1.31539e+06;819594;853916;	0.984604;0.982096;0.984429;0.984531;0.989395;0.981441;	42446	0	0	0	0
DIA_ON1.mzML	DIA_ON1	O15498	O15498	YKT6_HUMAN	YKT6	1.68E+07	1.70E+07	1.35E+07	1.68E+07	1.70E+07	1.35E+07	1.35E+07	VQAELDETK	VQAELDETK	VQAELDETK2	2	0.000141543	0.00069676	0.000853242	0.000732064	0.000287687	0.000732064	0	1	2.22E+06	2.24E+06	2.22E+06	0.990968	27.4274	27.2945	27.5618	46.4549	27.4237	46.5364	Synaptobrevin homolog YKT6	0.000287356	0.939838	7.92E+06	4.71257	0.268087	2.29703	1	1.34335	0.0835045	1.80801e+06;282147;240071;181747;92864.1;105120;	1.8028e+06;282147;240071;181032;45138.1;105120;	0.994317;0.979517;0.975624;0.977968;0.695143;0.911406;	42446	0	0	0	0
DIA_ON2.mzML	DIA_ON2	O15498	O15498	YKT6_HUMAN	YKT6	1.61E+07	1.63E+07	1.34E+07	1.61E+07	1.63E+07	1.34E+07	1.34E+07	VQAELDETK	VQAELDETK	VQAELDETK2	2	0.00012216	0.00069676	0.000752445	0.000621891	0.000287687	0.000621891	0	1	2.13E+06	2.46E+06	2.13E+06	0.982872	27.411	27.2795	27.5461	46.4549	27.4481	46.532	Synaptobrevin homolog YKT6	0.000287356	0.90531	7.12E+06	4.73031	0.266592	6.90502	0.999931	0.595067	0.196347	1.7241e+06;304585;215226;210766;158507;140845;	1.71177e+06;304585;215226;202732;158507;140845;	0.984875;0.976921;0.978963;0.970118;0.977065;0.976418;	42446	0	0	0	0
DIA_ON3.mzML	DIA_ON3	O15498	O15498	YKT6_HUMAN	YKT6	1.62E+07	1.59E+07	1.27E+07	1.62E+07	1.59E+07	1.27E+07	1.27E+07	VQAELDETK	VQAELDETK	VQAELDETK2	2	0.00013598	0.00069676	0.000784314	0.000740741	0.000287687	0.000740741	0	1	2.20E+06	2.18E+06	2.20E+06	0.966292	27.263	27.1318	27.3956	46.4549	27.2666	46.535	Synaptobrevin homolog YKT6	0.000287356	0.885198	7.85E+06	3.4612	0.29742	4.39493	0.99999	0.993184	0.015335	2.02412e+06;187124;178728;175682;272607;206124;	2.02412e+06;91498.1;87699.6;87018.2;119608;206124;	0.987519;0.70181;0.720636;0.720102;0.667354;0.97746;	42239	0	0	0	0
DIA_IN1.mzML	DIA_IN1	O15498	O15498	YKT6_HUMAN	YKT6	1.96E+07	2.40E+07	1.89E+07	1.96E+07	2.40E+07	1.89E+07	1.89E+07	VQAELDETK	VQAELDETK	VQAELDETK2	2	0.000201248	0.00069676	0.000832639	0.000777605	0.000287687	0.000777605	0	1	1.75E+06	2.28E+06	1.75E+06	0.984859	27.6128	27.4795	27.7436	46.4549	27.6458	46.4142	Synaptobrevin homolog YKT6	0.000287356	0.977169	6.28E+06	5.25231	0.375811	1.82211	0.999982	0.671261	0.200632	1.42576e+06;161090;175996;196593;88719;71348.2;	1.39447e+06;160022;173897;181699;88719;71348.2;	0.989807;0.922909;0.973021;0.958214;0.970485;0.961008;	42722	0	0	0	0
DIA_IN2.mzML	DIA_IN2	O15498	O15498	YKT6_HUMAN	YKT6	1.78E+07	2.41E+07	1.37E+07	1.78E+07	2.41E+07	1.37E+07	1.37E+07	VQAELDETK	VQAELDETK	VQAELDETK2	2	0.00020247	0.00069676	0.000814332	0.000677966	0.000287687	0.000677966	0	1	1.38E+06	1.88E+06	1.38E+06	0.976637	27.254	27.0772	27.3846	46.4549	27.2405	46.5036	Synaptobrevin homolog YKT6	0.000287356	0.942657	6.71E+06	2.57775	0.162495	1.96711	0.999979	1.12925	0.0535657	1.22804e+06;57519.8;153453;47417.7;246582;52535.6;	1.22804e+06;0;153453;0;149811;0;	0.982393;0.590815;0.930567;0.577884;0.537536;0.287839;	42170	0	0	0	0
DIA_IN3.mzML	DIA_IN3	O15498	O15498	YKT6_HUMAN	YKT6	1.99E+07	2.62E+07	1.70E+07	1.99E+07	2.62E+07	1.70E+07	1.70E+07	VQAELDETK	VQAELDETK	VQAELDETK2	2	0.000185357	0.00069676	0.000801282	0.000719424	0.000287687	0.000719424	0	1	1.74E+06	2.35E+06	1.74E+06	0.979298	27.4275	27.2951	27.5618	46.4549	27.4566	46.4418	Synaptobrevin homolog YKT6	0.000287356	0.882154	5.57E+06	3.92735	0.211123	6.57788	0.999997	1.05795	0.290594	1.38873e+06;92190.4;212907;192664;113350;61826;	1.36088e+06;92190.4;194175;182295;65245.8;0;	0.984693;0.948436;0.959479;0.960136;0.713;0.268504;	42446	0	0	0	0
DIA_OC1.mzML	DIA_OC1	O00410	O00410	IPO5_HUMAN	IPO5	1.35E+07	8.33E+06	1.02E+07	1.35E+07	8.33E+06	1.02E+07	1.02E+07	VQAHAAAALINFTEDC(UniMod:4)PK	VQAHAAAALINFTEDCPK	VQAHAAAALINFTEDC(UniMod:4)PK2	2	0.000324781	0.000297398	0.000315457	0.000313775	0.000287687	0.000313873	0	1	22688.1	13745.3	22688.1	0.864511	65.3078	65.1749	65.4388	110.744	65.2769	110.788	Importin-5	0.000184775	0	0	1.82209	0.0148776	0.572779	0.987108	0.916979	0.186244	15937.4;0;3462.72;7895.76;10857.4;6123.14;	15937.4;0;0;3397.58;3353.16;0;	0.975075;0;-0.267358;0.726569;0.478775;0.424721;	101832	0	0	0	0
DIA_OC2.mzML	DIA_OC2	O00410	O00410	IPO5_HUMAN	IPO5	1.69E+07	8.27E+06	1.00E+07	1.69E+07	8.27E+06	1.00E+07	1.00E+07	VQAHAAAALINFTEDC(UniMod:4)PK	VQAHAAAALINFTEDCPK	VQAHAAAALINFTEDC(UniMod:4)PK2	2	3.66E-05	0.000297398	0.000292826	0.000310463	0.000287687	0.000310559	0	1	49248	24444.7	49248	0.922741	65.2212	65.0903	65.3957	110.744	65.2004	110.796	Importin-5	0.000184775	0	0	3.91281	0.67189	6.01354	0.999973	0.507708	0.0313698	20421;4464;22346.8;21265.9;17684.1;33413.5;	20421.1;0;22212.1;21265.9;7561.05;32995.9;	0.95507;-0.181987;0.913566;0.979735;0.675124;0.952974;	101763	0	0	0	0
DIA_OC3.mzML	DIA_OC3	O00410	O00410	IPO5_HUMAN	IPO5	1.58E+07	8.90E+06	1.04E+07	1.58E+07	8.90E+06	1.04E+07	1.04E+07	VQAHAAAALINFTEDC(UniMod:4)PK	VQAHAAAALINFTEDCPK	VQAHAAAALINFTEDC(UniMod:4)PK2	2	3.67E-05	0.000297398	0.000314861	0.000292312	0.000287687	0.000292398	0	1	48508.9	27705.8	48508.9	0.873281	64.6765	64.5451	64.8086	110.744	64.7112	110.692	Importin-5	0.000184775	0	250554	4.70442	0.781394	7.11833	0.999999	0.557492	0.116383	24435.2;15987.6;22800.5;14428.9;23631.5;19063.1;	21710;14156;21964.5;6439.8;20359.1;19063.1;	0.891037;0.802504;0.93018;0.765523;0.888432;0.974135;	100935	0	0	0	0
DIA_ON1.mzML	DIA_ON1	O00410	O00410	IPO5_HUMAN	IPO5	1.46E+07	1.51E+07	1.47E+07	1.46E+07	1.51E+07	1.47E+07	1.47E+07	VQAHAAAALINFTEDC(UniMod:4)PK	VQAHAAAALINFTEDCPK	VQAHAAAALINFTEDC(UniMod:4)PK2	2	0.000141543	0.000297398	0.000853242	0.000732064	0.000287687	0.000732064	0	1	133043	143941	133043	0.978436	64.8573	64.7252	64.9883	110.744	64.9104	110.659	Importin-5	0.000184775	0	0	5.15036	0.778058	9.00706	0.999998	1.14932	0.330978	60453.5;25591.3;52156.6;38790.9;43185.5;74565.3;	56628.5;13347.1;52156.6;37423.4;38991.3;70570.7;	0.997925;0.798314;0.982921;0.969845;0.958377;0.944425;	101142	0	0	0	0
DIA_ON2.mzML	DIA_ON2	O00410	O00410	IPO5_HUMAN	IPO5	1.38E+07	1.42E+07	1.45E+07	1.38E+07	1.42E+07	1.45E+07	1.45E+07	VQAHAAAALINFTEDC(UniMod:4)PK	VQAHAAAALINFTEDCPK	VQAHAAAALINFTEDC(UniMod:4)PK2	2	0.00012216	0.000297398	0.000752445	0.000621891	0.000287687	0.000621891	0	1	143961	152856	143961	0.983409	64.8072	64.6753	64.9813	110.744	64.8811	110.602	Importin-5	0.000184775	0.70047	676032	5.22777	0.773109	8.78309	0.999999	0.450884	0.322224	53438;25515.2;69951.1;44828.3;45694.8;63158.3;	53438;24045.4;68180.8;44828.3;45694.8;61099.7;	0.981582;0.809333;0.967175;0.983313;0.985641;0.925293;	101073	0	0	0	0
DIA_ON3.mzML	DIA_ON3	O00410	O00410	IPO5_HUMAN	IPO5	1.53E+07	1.46E+07	1.46E+07	1.53E+07	1.46E+07	1.46E+07	1.46E+07	VQAHAAAALINFTEDC(UniMod:4)PK	VQAHAAAALINFTEDCPK	VQAHAAAALINFTEDC(UniMod:4)PK2	2	0.00013598	0.000297398	0.000784314	0.000740741	0.000287687	0.000740741	0	1	154243	151729	154243	0.988912	64.6561	64.4789	64.8303	110.744	64.7028	110.683	Importin-5	0.000184775	0	0	5.59181	0.793258	8.82846	0.999999	1.41313	0.673752	70933.4;38414.6;57133.5;44602.2;39939.9;77198.5;	70018.5;38414.6;56466.8;44284.3;39939.9;74447.5;	0.989857;0.929553;0.955705;0.983532;0.993219;0.965445;	100866	0	0	0	0
DIA_IN1.mzML	DIA_IN1	O00410	O00410	IPO5_HUMAN	IPO5	1.54E+07	1.79E+07	1.48E+07	1.54E+07	1.79E+07	1.48E+07	1.48E+07	VQAHAAAALINFTEDC(UniMod:4)PK	VQAHAAAALINFTEDCPK	VQAHAAAALINFTEDC(UniMod:4)PK2	2	0.000201248	0.000297398	0.000832639	0.000777605	0.000287687	0.000777605	0	1	41643.5	50152.6	41643.5	0.962014	65.1069	64.9331	65.2392	110.744	65.1609	110.652	Importin-5	0.000184775	0	0	4.40659	0.692361	6.72149	0.999947	1.14239	0.355974	14785.3;5991.09;11944.1;15756.7;12344.7;14306.2;	14785.3;0;11944.1;15756.7;11101.4;14018.8;	0.988753;0.480417;0.910639;0.987713;0.889924;0.877071;	101487	0	0	0	0
DIA_IN2.mzML	DIA_IN2	O00410	O00410	IPO5_HUMAN	IPO5	1.35E+07	1.64E+07	1.41E+07	1.35E+07	1.64E+07	1.41E+07	1.41E+07	VQAHAAAALINFTEDC(UniMod:4)PK	VQAHAAAALINFTEDCPK	VQAHAAAALINFTEDC(UniMod:4)PK2	2	0.00020247	0.000297398	0.000814332	0.000677966	0.000287687	0.000677966	0	1	32859.4	43807	32859.4	0.903039	64.6312	64.4977	64.8085	110.744	64.7142	110.594	Importin-5	0.000184775	0.664687	88496.1	3.80043	0.747186	4.32138	0.999999	0.602152	0.0708012	15125.7;2278.17;5696.17;10533.5;8636.04;11594.9;	13702.3;818.092;5696.17;10521;8636.04;6694.19;	0.869305;0.615505;0.81622;0.902178;0.957611;0.786709;	100728	0	0	0	0
DIA_IN3.mzML	DIA_IN3	O00410	O00410	IPO5_HUMAN	IPO5	1.43E+07	1.77E+07	1.43E+07	1.43E+07	1.77E+07	1.43E+07	1.43E+07	VQAHAAAALINFTEDC(UniMod:4)PK	VQAHAAAALINFTEDCPK	VQAHAAAALINFTEDC(UniMod:4)PK2	2	0.000185357	0.000297398	0.000801282	0.000719424	0.000287687	0.000719424	0	1	19124.5	24244.7	19124.5	0.945275	64.8416	64.7111	64.9737	110.744	64.8731	110.684	Importin-5	0.000184775	0	0	3.98751	0.601577	6.34159	0.999995	0	-1.00E+07	15545.6;15923.7;16775.9;4420.07;7610.11;10822.6;	15436.9;14222.5;16775.9;0;3687.64;7672.19;	0.981255;0.893228;0.963217;0.352991;0.794657;0.749146;	101073	0	0	0	0
DIA_OC1.mzML	DIA_OC1	O00410	O00410	IPO5_HUMAN	IPO5	1.35E+07	8.33E+06	1.02E+07	1.35E+07	8.33E+06	1.02E+07	1.02E+07	VQAHAAAALINFTEDC(UniMod:4)PK	VQAHAAAALINFTEDCPK	VQAHAAAALINFTEDC(UniMod:4)PK3	3	4.74E-05	0.000297398	0.000315457	0.000313775	0.000287687	0.000313873	0	1	2.67E+06	1.62E+06	2.67E+06	0.993175	65.2893	65.1114	65.4644	110.638	65.2243	110.75	Importin-5	0.000142491	0.948449	1.76E+07	5.72809	0.465385	6.40576	0.999995	1.17471	0.0444023	1.19082e+06;842972;632135;638111;400382;190269;	1.19082e+06;842972;632135;638111;400382;190269;	0.990811;0.994343;0.977074;0.996043;0.99296;0.949486;	101800	0	0	0	0
DIA_OC2.mzML	DIA_OC2	O00410	O00410	IPO5_HUMAN	IPO5	1.69E+07	8.27E+06	1.00E+07	1.69E+07	8.27E+06	1.00E+07	1.00E+07	VQAHAAAALINFTEDC(UniMod:4)PK	VQAHAAAALINFTEDCPK	VQAHAAAALINFTEDC(UniMod:4)PK3	3	3.66E-05	0.000297398	0.000292826	0.000310463	0.000287687	0.000310559	0	1	3.24E+06	1.58E+06	3.24E+06	0.985484	65.246	65.0689	65.4205	110.638	65.1452	110.847	Importin-5	0.000142491	0.881847	1.67E+07	5.35301	0.671615	3.10419	0.999984	0.683987	0.0319717	1.38982e+06;1.05672e+06;850210;795430;506428;147166;	1.38982e+06;1.05672e+06;850210;795430;506428;86005.8;	0.985;0.987921;0.987133;0.983092;0.996828;0.775624;	101800	0	0	0	0
DIA_OC3.mzML	DIA_OC3	O00410	O00410	IPO5_HUMAN	IPO5	1.58E+07	8.90E+06	1.04E+07	1.58E+07	8.90E+06	1.04E+07	1.04E+07	VQAHAAAALINFTEDC(UniMod:4)PK	VQAHAAAALINFTEDCPK	VQAHAAAALINFTEDC(UniMod:4)PK3	3	3.67E-05	0.000297398	0.000314861	0.000292312	0.000287687	0.000292398	0	1	2.74E+06	1.59E+06	2.74E+06	0.977808	64.658	64.4805	64.8323	110.638	64.6609	110.653	Importin-5	0.000142491	0.704478	1.39E+07	5.37891	0.515298	7.44386	0.999999	1.44532	0.0141555	1.2271e+06;877159;594949;631554;429293;215462;	1.2271e+06;877159;594949;631554;429292;215462;	0.988745;0.982778;0.928969;0.949655;0.961245;0.960353;	100903	0	0	0	0
DIA_ON1.mzML	DIA_ON1	O00410	O00410	IPO5_HUMAN	IPO5	1.46E+07	1.51E+07	1.47E+07	1.46E+07	1.51E+07	1.47E+07	1.47E+07	VQAHAAAALINFTEDC(UniMod:4)PK	VQAHAAAALINFTEDCPK	VQAHAAAALINFTEDC(UniMod:4)PK3	3	0.000141543	0.000297398	0.000853242	0.000732064	0.000287687	0.000732064	0	1	6.61E+06	7.16E+06	6.61E+06	0.991493	64.8809	64.7068	65.0131	110.638	64.8581	110.706	Importin-5	0.000142491	0.991709	2.27E+07	5.59887	0.541841	8.39396	1	0	-1.00E+07	2.9621e+06;2.00224e+06;1.68876e+06;1.64539e+06;993673;472500;	2.9621e+06;2.00224e+06;1.68876e+06;1.64539e+06;993673;472500;	0.995488;0.982841;0.994689;0.994828;0.993508;0.905053;	101179	0	0	0	0
DIA_ON2.mzML	DIA_ON2	O00410	O00410	IPO5_HUMAN	IPO5	1.38E+07	1.42E+07	1.45E+07	1.38E+07	1.42E+07	1.45E+07	1.45E+07	VQAHAAAALINFTEDC(UniMod:4)PK	VQAHAAAALINFTEDCPK	VQAHAAAALINFTEDC(UniMod:4)PK3	3	0.00012216	0.000297398	0.000752445	0.000621891	0.000287687	0.000621891	0	1	6.45E+06	6.83E+06	6.45E+06	0.991782	64.8319	64.654	65.0061	110.638	64.8281	110.652	Importin-5	0.000142491	0.99363	1.89E+07	5.75575	0.501804	7.06844	0.999997	1.07051	0.0130843	2.81986e+06;2.02363e+06;1.6028e+06;1.64608e+06;1.01349e+06;478997;	2.79496e+06;2.02363e+06;1.588e+06;1.62779e+06;1.01349e+06;478997;	0.990782;0.994658;0.992994;0.989925;0.996018;0.939064;	101110	0	0	0	0
DIA_ON3.mzML	DIA_ON3	O00410	O00410	IPO5_HUMAN	IPO5	1.53E+07	1.46E+07	1.46E+07	1.53E+07	1.46E+07	1.46E+07	1.46E+07	VQAHAAAALINFTEDC(UniMod:4)PK	VQAHAAAALINFTEDCPK	VQAHAAAALINFTEDC(UniMod:4)PK3	3	0.00013598	0.000297398	0.000784314	0.000740741	0.000287687	0.000740741	0	1	7.00E+06	6.89E+06	7.00E+06	0.993133	64.6347	64.4604	64.8119	110.638	64.6461	110.642	Importin-5	0.000142491	0.984137	2.11E+07	5.80192	0.692682	7.74417	1	0.947441	0.00131673	3.1148e+06;2.12927e+06;1.73596e+06;1.78308e+06;1.02461e+06;561126;	3.09254e+06;2.12927e+06;1.73596e+06;1.77902e+06;1.00434e+06;561126;	0.993087;0.991373;0.995777;0.995319;0.983193;0.955828;	100834	0	0	0	0
DIA_IN1.mzML	DIA_IN1	O00410	O00410	IPO5_HUMAN	IPO5	1.54E+07	1.79E+07	1.48E+07	1.54E+07	1.79E+07	1.48E+07	1.48E+07	VQAHAAAALINFTEDC(UniMod:4)PK	VQAHAAAALINFTEDCPK	VQAHAAAALINFTEDC(UniMod:4)PK3	3	0.000201248	0.000297398	0.000832639	0.000777605	0.000287687	0.000777605	0	1	4.36E+06	5.39E+06	4.36E+06	0.993991	65.0885	64.9117	65.2629	110.638	65.0994	110.617	Importin-5	0.000142491	0.983663	1.13E+07	5.72905	0.604508	2.95914	0.99998	0	-1.00E+07	1.91953e+06;1.39162e+06;1.06548e+06;1.05077e+06;592449;261503;	1.91954e+06;1.39162e+06;1.06548e+06;1.05077e+06;592449;261503;	0.992694;0.99772;0.994772;0.991421;0.980938;0.934535;	101455	0	0	0	0
DIA_IN2.mzML	DIA_IN2	O00410	O00410	IPO5_HUMAN	IPO5	1.35E+07	1.64E+07	1.41E+07	1.35E+07	1.64E+07	1.41E+07	1.41E+07	VQAHAAAALINFTEDC(UniMod:4)PK	VQAHAAAALINFTEDCPK	VQAHAAAALINFTEDC(UniMod:4)PK3	3	0.00020247	0.000297398	0.000814332	0.000677966	0.000287687	0.000677966	0	1	3.12E+06	4.16E+06	3.12E+06	0.962212	64.6549	64.4762	64.7871	110.638	64.6539	110.637	Importin-5	0.000142491	0.979121	9.51E+06	5.56965	0.541413	6.03775	0.999997	0.772507	6.64E-05	1.55312e+06;978561;850940;803329;533200;241266;	1.41762e+06;958467;813647;744184;486601;241266;	0.961176;0.971534;0.969653;0.952181;0.948073;0.983669;	100765	0	0	0	0
DIA_IN3.mzML	DIA_IN3	O00410	O00410	IPO5_HUMAN	IPO5	1.43E+07	1.77E+07	1.43E+07	1.43E+07	1.77E+07	1.43E+07	1.43E+07	VQAHAAAALINFTEDC(UniMod:4)PK	VQAHAAAALINFTEDCPK	VQAHAAAALINFTEDC(UniMod:4)PK3	3	0.000185357	0.000297398	0.000801282	0.000719424	0.000287687	0.000719424	0	1	4.09E+06	5.17E+06	4.09E+06	0.988885	64.8202	64.6889	64.9973	110.638	64.8159	110.644	Importin-5	0.000142491	0.992322	1.13E+07	5.53727	0.662647	7.88648	0.999996	0	-1.00E+07	1.8322e+06;1.30912e+06;1.00676e+06;953128;559129;242653;	1.8322e+06;1.30326e+06;1.00676e+06;953128;559129;242653;	0.990647;0.987145;0.973498;0.987876;0.959016;0.93108;	101041	0	0	0	0
DIA_OC1.mzML	DIA_OC1	P35527	P35527	K1C9_HUMAN	KRT9	3.10E+07	1.88E+07	1.60E+07	3.10E+07	1.88E+07	1.60E+07	1.60E+07	VQALEEANNDLENK	VQALEEANNDLENK	VQALEEANNDLENK2	2	4.74E-05	0.000297398	0.000315457	0.000313775	0.000287687	0.000313873	0	1	2.82E+06	1.76E+06	2.82E+06	0.988623	45.0808	44.9072	45.2587	77.7255	45.0434	77.7948	Keratin, type I cytoskeletal 9	0.000142491	0.923707	1.97E+07	5.75069	0.598562	9.99791	0.999956	1.08429	0.00962854	1.35228e+06;1.2519e+06;964418;598410;606589;506231;	1.35228e+06;1.24946e+06;964418;598410;606589;504704;	0.989576;0.988622;0.987691;0.968326;0.993657;0.98785;	70143	0	0	0	0
DIA_OC2.mzML	DIA_OC2	P35527	P35527	K1C9_HUMAN	KRT9	3.73E+07	1.93E+07	1.68E+07	3.73E+07	1.93E+07	1.68E+07	1.68E+07	VQALEEANNDLENK	VQALEEANNDLENK	VQALEEANNDLENK2	2	3.66E-05	0.000297398	0.000292826	0.000310463	0.000287687	0.000310559	0	1	3.68E+06	1.89E+06	3.68E+06	0.98278	45.1498	44.9749	45.282	77.7255	45.038	77.9316	Keratin, type I cytoskeletal 9	0.000142491	0.943997	2.67E+07	5.7156	0.701491	9.3164	0.999652	0.870185	0.00970937	1.713e+06;1.65675e+06;1.28449e+06;832732;790025;679855;	1.713e+06;1.65675e+06;1.28449e+06;832732;790025;679855;	0.980525;0.984803;0.982012;0.987203;0.981768;0.989912;	70281	0	0	0	0
DIA_OC3.mzML	DIA_OC3	P35527	P35527	K1C9_HUMAN	KRT9	3.55E+07	1.98E+07	1.71E+07	3.55E+07	1.98E+07	1.71E+07	1.71E+07	VQALEEANNDLENK	VQALEEANNDLENK	VQALEEANNDLENK2	2	3.67E-05	0.000297398	0.000314861	0.000292312	0.000287687	0.000292398	0	1	3.34E+06	1.80E+06	3.34E+06	0.983327	44.7265	44.5944	44.9008	77.7255	44.616	77.9428	Keratin, type I cytoskeletal 9	0.000142491	0.974274	2.70E+07	5.64647	0.615503	6.27637	0.999942	1.01005	0.024317	1.56388e+06;1.45872e+06;1.15509e+06;760174;690195;621288;	1.56388e+06;1.45872e+06;1.15509e+06;760174;690195;621288;	0.982006;0.984249;0.985517;0.978578;0.985648;0.982579;	69660	0	0	0	0
DIA_ON1.mzML	DIA_ON1	P35527	P35527	K1C9_HUMAN	KRT9	1.64E+07	1.72E+07	2.01E+07	1.64E+07	1.72E+07	2.01E+07	2.01E+07	VQALEEANNDLENK	VQALEEANNDLENK	VQALEEANNDLENK2	2	0.000141543	0.000297398	0.000853242	0.000732064	0.000287687	0.000732064	0	1	2.37E+06	2.44E+06	2.37E+06	0.974315	44.7372	44.6063	44.9143	77.7255	44.6887	77.8132	Keratin, type I cytoskeletal 9	0.000142491	0.961388	7.08E+06	5.61278	0.6154	7.8394	0.999999	1.24036	0.385842	1.05476e+06;1.03348e+06;833087;579691;463697;480591;	1.05476e+06;1.03348e+06;833087;579691;463554;480591;	0.96506;0.978228;0.979016;0.983019;0.964374;0.98648;	69591	0	0	0	0
DIA_ON2.mzML	DIA_ON2	P35527	P35527	K1C9_HUMAN	KRT9	1.55E+07	1.52E+07	1.92E+07	1.55E+07	1.52E+07	1.92E+07	1.92E+07	VQALEEANNDLENK	VQALEEANNDLENK	VQALEEANNDLENK2	2	0.00012216	0.000297398	0.000752445	0.000621891	0.000287687	0.000621891	0	1	2.34E+06	2.65E+06	2.34E+06	0.989804	44.7778	44.6	44.9089	77.7255	44.6456	77.9762	Keratin, type I cytoskeletal 9	0.000142491	0.970851	6.11E+06	5.77833	0.603939	9.656	0.999994	2.63733	0.0460853	1.0884e+06;989247;809174;527542;495276;440161;	1.0884e+06;989247;809174;527542;495276;440161;	0.989144;0.990252;0.990065;0.984051;0.986136;0.990955;	69660	0	0	0	0
DIA_ON3.mzML	DIA_ON3	P35527	P35527	K1C9_HUMAN	KRT9	1.65E+07	1.69E+07	1.99E+07	1.65E+07	1.69E+07	1.99E+07	1.99E+07	VQALEEANNDLENK	VQALEEANNDLENK	VQALEEANNDLENK2	2	0.00013598	0.000297398	0.000784314	0.000740741	0.000287687	0.000740741	0	1	2.79E+06	2.85E+06	2.79E+06	0.991431	44.5743	44.4429	44.7514	77.7255	44.4747	77.9093	Keratin, type I cytoskeletal 9	0.000142491	0.973843	9.09E+06	5.75126	0.510624	8.9397	0.999999	2.7783	0.0889168	1.28642e+06;1.19477e+06;955852;655103;560905;552042;	1.28642e+06;1.19477e+06;955852;655103;560905;548068;	0.991635;0.98833;0.990741;0.978735;0.978802;0.992156;	69384	0	0	0	0
DIA_IN1.mzML	DIA_IN1	P35527	P35527	K1C9_HUMAN	KRT9	2.05E+07	2.40E+07	2.36E+07	2.05E+07	2.40E+07	2.36E+07	2.36E+07	VQALEEANNDLENK	VQALEEANNDLENK	VQALEEANNDLENK2	2	0.000201248	0.000297398	0.000832639	0.000777605	0.000287687	0.000777605	0	1	1.54E+06	1.97E+06	1.54E+06	0.98194	45.1083	44.934	45.2847	77.7255	44.9904	77.9414	Keratin, type I cytoskeletal 9	0.000142491	0.995664	5.20E+06	5.76834	0.603183	5.04191	0.999974	1.28044	0.149915	707952;677833;550654;387523;345506;285617;	707952;677042;550654;385933;345506;285617;	0.97528;0.985695;0.988039;0.989823;0.988197;0.986688;	70143	0	0	0	0
DIA_IN2.mzML	DIA_IN2	P35527	P35527	K1C9_HUMAN	KRT9	2.03E+07	2.62E+07	2.42E+07	2.03E+07	2.62E+07	2.42E+07	2.42E+07	VQALEEANNDLENK	VQALEEANNDLENK	VQALEEANNDLENK2	2	0.00020247	0.000297398	0.000814332	0.000677966	0.000287687	0.000677966	0	1	1.50E+06	2.08E+06	1.50E+06	0.967985	44.447	44.3149	44.6212	77.7255	44.4222	77.7672	Keratin, type I cytoskeletal 9	0.000142491	0.978744	4.48E+06	5.44958	0.577034	5.5782	0.99999	1.55755	0.0310998	643212;702213;563217;381374;279331;297263;	643212;702213;563217;381374;279331;297263;	0.982365;0.946141;0.955316;0.957764;0.978471;0.960877;	69108	0	0	0	0
DIA_IN3.mzML	DIA_IN3	P35527	P35527	K1C9_HUMAN	KRT9	2.02E+07	2.37E+07	2.34E+07	2.02E+07	2.37E+07	2.34E+07	2.34E+07	VQALEEANNDLENK	VQALEEANNDLENK	VQALEEANNDLENK2	2	0.000185357	0.000297398	0.000801282	0.000719424	0.000287687	0.000719424	0	1	1.60E+06	1.98E+06	1.60E+06	0.986482	44.8387	44.7077	45.0167	77.7255	44.6605	78.0648	Keratin, type I cytoskeletal 9	0.000142491	0.979295	5.34E+06	5.76322	0.588273	6.20177	0.999979	2.06059	0.0193857	746151;679654;535739;387238;342602;325609;	746151;679654;535739;387238;337779;322384;	0.985416;0.986615;0.988074;0.983983;0.98289;0.986302;	69729	0	0	0	0
DIA_OC1.mzML	DIA_OC1	P35527	P35527	K1C9_HUMAN	KRT9	3.10E+07	1.88E+07	1.60E+07	3.10E+07	1.88E+07	1.60E+07	1.60E+07	VQALEEANNDLENK	VQALEEANNDLENK	VQALEEANNDLENK3	3	4.74E-05	0.00069676	0.000315457	0.000313775	0.000287687	0.000313873	0	1	173250	108578	173250	0.828189	45.1086	44.9344	45.2408	77.9173	45.1452	77.8473	Keratin, type I cytoskeletal 9	0.000287356	0.916026	3.43E+06	2.23321	0.333575	2.43817	0.999982	0.496526	0.0123053	1.24213e+06;43372.9;199146;54175.6;17202.1;1721.4;	468665;9861.63;156963;54175.6;6426.18;642.578;	0.379175;0.422733;0.858935;0.836347;0.699419;0.723162;	70185	0	0	0	0
DIA_OC2.mzML	DIA_OC2	P35527	P35527	K1C9_HUMAN	KRT9	3.73E+07	1.93E+07	1.68E+07	3.73E+07	1.93E+07	1.68E+07	1.68E+07	VQALEEANNDLENK	VQALEEANNDLENK	VQALEEANNDLENK3	3	3.66E-05	0.00069676	0.000292826	0.000310463	0.000287687	0.000310559	0	1	570638	293314	570638	0.920496	45.1348	44.9991	45.2659	77.9173	45.1419	77.9041	Keratin, type I cytoskeletal 9	0.000287356	0.996864	5.11E+06	4.67534	0.460322	5.38322	0.999999	0.662697	0.0790812	1.55729e+06;255532;275441;119434;113508;78948.4;	753075;224893;232238;119434;113508;78948.4;	0.586895;0.894085;0.919855;0.977573;0.974132;0.979023;	70254	0	0	0	0
DIA_OC3.mzML	DIA_OC3	P35527	P35527	K1C9_HUMAN	KRT9	3.55E+07	1.98E+07	1.71E+07	3.55E+07	1.98E+07	1.71E+07	1.71E+07	VQALEEANNDLENK	VQALEEANNDLENK	VQALEEANNDLENK3	3	3.67E-05	0.00069676	0.000314861	0.000292312	0.000287687	0.000292398	0	1	370937	203121	370937	0.918036	44.7536	44.5757	44.8847	77.9173	44.716	77.9944	Keratin, type I cytoskeletal 9	0.000287356	0.905428	4.50E+06	2.13918	0.272406	0	0.999509	1.18468	0.0311637	1.11003e+06;159426;211510;62610.8;15641.1;0;	267990;159426;211510;30484.4;0;0;	0.45614;0.969917;0.878931;0.675199;0.295329;0;	69702	0	0	0	0
DIA_ON1.mzML	DIA_ON1	P35527	P35527	K1C9_HUMAN	KRT9	1.64E+07	1.72E+07	2.01E+07	1.64E+07	1.72E+07	2.01E+07	2.01E+07	VQALEEANNDLENK	VQALEEANNDLENK	VQALEEANNDLENK3	3	0.00110048	0.00069676	0.000853242	0.000732064	0.000287687	0.000732064	0	1	202662	208896	202662	0.966676	44.7222	44.5901	44.8532	77.9173	44.789	77.7843	Keratin, type I cytoskeletal 9	0.000287356	0.533609	1.45E+06	1.97682	0.581255	0	0.98726	0.661485	0.110891	4.33321e+06;0;202662;33494.5;0;0;	4.33321e+06;0;202662;11489.2;0;0;	0.967878;0;0.966676;0.645822;0;0;	69564	0	0	0	0
DIA_ON3.mzML	DIA_ON3	P35527	P35527	K1C9_HUMAN	KRT9	1.65E+07	1.69E+07	1.99E+07	1.65E+07	1.69E+07	1.99E+07	1.99E+07	VQALEEANNDLENK	VQALEEANNDLENK	VQALEEANNDLENK3	3	0.00166021	0.00069676	0.000784314	0.000740741	0.000287687	0.000740741	0	1	331860	339277	331860	0.964224	44.5582	44.428	44.7323	77.9173	44.5772	77.8788	Keratin, type I cytoskeletal 9	0.000287356	0.958864	4.13E+06	1.45324	0.603837	0	0.962462	0.753355	0.0107436	4.4202e+06;119521;321123;0;31856.1;0;	1.7756e+06;0;321123;0;10737;0;	0.438839;0.384766;0.976582;0;0.594623;0;	69357	0	0	0	0
DIA_IN3.mzML	DIA_IN3	P35527	P35527	K1C9_HUMAN	KRT9	2.02E+07	2.37E+07	2.34E+07	2.02E+07	2.37E+07	2.34E+07	2.34E+07	VQALEEANNDLENK	VQALEEANNDLENK	VQALEEANNDLENK3	3	0.000871365	0.00069676	0.000801282	0.000719424	0.000287687	0.000719424	0	1	134932	168324	134932	0.537443	44.8666	44.7777	44.9548	77.9173	44.758	78.1195	Keratin, type I cytoskeletal 9	0.000287356	0.987674	2.44E+06	1.91093	0.725706	0	0.991938	1.01786	0.32686	2.6664e+06;31719.3;240974;0;10927.3;0;	178548;31719.3;95017.2;0;8195.49;0;	-0.290271;0.801784;0.426399;0;0.801784;0;	69771	0	0	0	0
DIA_OC1.mzML	DIA_OC1	P35527	P35527	K1C9_HUMAN	KRT9	3.10E+07	1.88E+07	1.60E+07	3.10E+07	1.88E+07	1.60E+07	1.60E+07	VQALEEANNDLENKIQDWYDK	VQALEEANNDLENKIQDWYDK	VQALEEANNDLENKIQDWYDK3	3	4.74E-05	0.000297398	0.000315457	0.000313775	0.000287687	0.000313873	0	1	1.34E+06	935147	1.34E+06	0.984088	80.4645	80.3296	80.6395	139.061	80.5539	138.93	Keratin, type I cytoskeletal 9	0.000184775	0.954003	3.58E+06	4.73285	0.48472	2.82061	0.99996	1.14843	0.0255476	676699;435967;312564;227378;6087.98;172126;	676699;434318;305435;227378;499.001;172126;	0.988774;0.980351;0.972464;0.977279;0.54827;0.980692;	125555	0	0	0	0
DIA_OC2.mzML	DIA_OC2	P35527	P35527	K1C9_HUMAN	KRT9	3.73E+07	1.93E+07	1.68E+07	3.73E+07	1.93E+07	1.68E+07	1.68E+07	VQALEEANNDLENKIQDWYDK	VQALEEANNDLENKIQDWYDK	VQALEEANNDLENKIQDWYDK3	3	3.66E-05	0.000297398	0.000292826	0.000310463	0.000287687	0.000310559	0	1	1.93E+06	1.09E+06	1.93E+06	0.990998	80.6211	80.4853	80.7961	139.061	80.5492	139.208	Keratin, type I cytoskeletal 9	0.000184775	0.988892	4.89E+06	4.81018	0.561339	2.91959	0.999612	1.75473	0.00770714	994423;598269;429409;347613;17217.2;204378;	994423;590486;429409;347613;0;204178;	0.994034;0.988953;0.99589;0.985786;-0.462445;0.953785;	125900	0	0	0	0
DIA_OC3.mzML	DIA_OC3	P35527	P35527	K1C9_HUMAN	KRT9	3.55E+07	1.98E+07	1.71E+07	3.55E+07	1.98E+07	1.71E+07	1.71E+07	VQALEEANNDLENKIQDWYDK	VQALEEANNDLENKIQDWYDK	VQALEEANNDLENKIQDWYDK3	3	3.67E-05	0.000297398	0.000314861	0.000292312	0.000287687	0.000292398	0	1	1.70E+06	1.09E+06	1.70E+06	0.97868	79.8669	79.7357	80.0449	139.061	79.935	138.882	Keratin, type I cytoskeletal 9	0.000184775	0.984075	4.63E+06	5.14029	0.527677	5.73558	0.999988	1.62997	0.00457783	840635;517607;393712;344623;118758;220463;	840635;513228;393712;344623;51452.9;220463;	0.976566;0.981902;0.989617;0.979036;0.691894;0.985227;	124727	0	0	0	0
DIA_ON1.mzML	DIA_ON1	P35527	P35527	K1C9_HUMAN	KRT9	1.64E+07	1.72E+07	2.01E+07	1.64E+07	1.72E+07	2.01E+07	2.01E+07	VQALEEANNDLENKIQDWYDK	VQALEEANNDLENKIQDWYDK	VQALEEANNDLENKIQDWYDK3	3	0.000141543	0.000297398	0.000853242	0.000732064	0.000287687	0.000732064	0	1	1.08E+06	1.03E+06	1.08E+06	0.986012	79.9935	79.7739	80.1686	139.061	80.0761	138.926	Keratin, type I cytoskeletal 9	0.000184775	0.981587	5.28E+06	4.58424	0.508234	2.87014	0.999936	0.861142	0.424599	519151;346038;212098;233072;48341.1;132262;	519151;330958;209282;230111;0;132262;	0.994922;0.973692;0.929401;0.983633;-0.236231;0.93784;	124865	0	0	0	0
DIA_ON2.mzML	DIA_ON2	P35527	P35527	K1C9_HUMAN	KRT9	1.55E+07	1.52E+07	1.92E+07	1.55E+07	1.52E+07	1.92E+07	1.92E+07	VQALEEANNDLENKIQDWYDK	VQALEEANNDLENKIQDWYDK	VQALEEANNDLENKIQDWYDK3	3	0.00012216	0.000297398	0.000752445	0.000621891	0.000287687	0.000621891	0	1	1.13E+06	1.08E+06	1.13E+06	0.976251	79.9427	79.7684	80.1198	139.061	80.0645	138.876	Keratin, type I cytoskeletal 9	0.000184775	0.982307	5.71E+06	4.65257	0.55934	2.78731	0.999434	0.831751	0.279169	581871;330883;250891;226896;4863.95;115480;	575137;330883;250891;226896;0;114327;	0.968636;0.977369;0.988156;0.993925;-0.413091;0.947162;	124796	0	0	0	0
DIA_ON3.mzML	DIA_ON3	P35527	P35527	K1C9_HUMAN	KRT9	1.65E+07	1.69E+07	1.99E+07	1.65E+07	1.69E+07	1.99E+07	1.99E+07	VQALEEANNDLENKIQDWYDK	VQALEEANNDLENKIQDWYDK	VQALEEANNDLENKIQDWYDK3	3	0.00013598	0.000297398	0.000784314	0.000740741	0.000287687	0.000740741	0	1	1.20E+06	1.16E+06	1.20E+06	0.982249	80.0146	79.8402	80.234	139.061	80.096	138.935	Keratin, type I cytoskeletal 9	0.000184775	0.91894	6.38E+06	4.7461	0.495668	4.08153	0.99997	0.451914	0.0582851	597712;383818;301739;228565;49269.1;131531;	590116;380753;301739;228565;0;131531;	0.978038;0.983107;0.982678;0.991691;0.48836;0.903234;	124934	0	0	0	0
DIA_IN1.mzML	DIA_IN1	P35527	P35527	K1C9_HUMAN	KRT9	2.05E+07	2.40E+07	2.36E+07	2.05E+07	2.40E+07	2.36E+07	2.36E+07	VQALEEANNDLENKIQDWYDK	VQALEEANNDLENKIQDWYDK	VQALEEANNDLENKIQDWYDK3	3	0.000201248	0.000297398	0.000832639	0.000777605	0.000287687	0.000777605	0	1	950526	1.11E+06	950526	0.974784	80.4745	80.2966	80.6487	139.061	80.4054	139.432	Keratin, type I cytoskeletal 9	0.000184775	0.909865	1.38E+06	4.4579	0.794039	2.9149	0.999955	0.883577	0.556467	516178;248135;179440;206380;21420.5;91757.4;	516178;242557;179350;191791;4726.27;91757.4;	0.987703;0.970367;0.926405;0.945601;0.0851844;0.930256;	125555	0	0	0	0
DIA_IN2.mzML	DIA_IN2	P35527	P35527	K1C9_HUMAN	KRT9	2.03E+07	2.62E+07	2.42E+07	2.03E+07	2.62E+07	2.42E+07	2.42E+07	VQALEEANNDLENKIQDWYDK	VQALEEANNDLENKIQDWYDK	VQALEEANNDLENKIQDWYDK3	3	0.000216333	0.000297398	0.000814332	0.000677966	0.000287687	0.000677966	0	1	733219	919878	733219	0.929493	79.6073	79.4295	79.8281	139.061	79.8742	138.458	Keratin, type I cytoskeletal 9	0.000184775	0.854417	2.18E+06	3.9136	0.486266	2.55155	0.999738	0.417988	0.466862	383684;230674;160705;137293;1593.67;81828.9;	374605;221321;155788;137293;0;51099.2;	0.930522;0.923581;0.932149;0.936213;-0.339003;0.715623;	124175	0	0	0	0
DIA_IN3.mzML	DIA_IN3	P35527	P35527	K1C9_HUMAN	KRT9	2.02E+07	2.37E+07	2.34E+07	2.02E+07	2.37E+07	2.34E+07	2.34E+07	VQALEEANNDLENKIQDWYDK	VQALEEANNDLENKIQDWYDK	VQALEEANNDLENKIQDWYDK3	3	0.000265252	0.000297398	0.000801282	0.000719424	0.000287687	0.000719424	0	1	919046	1.13E+06	919046	0.981228	80.3036	80.1727	80.4807	139.061	80.1758	139.403	Keratin, type I cytoskeletal 9	0.000184775	0.841025	1.97E+06	4.37112	0.514121	2.71795	0.999767	0.423938	0.249798	510849;252017;201965;156369;6098.99;106588;	510849;252017;201965;156181;0;103665;	0.982032;0.992326;0.979876;0.960692;0.22571;0.909889;	125279	0	0	0	0
DIA_OC1.mzML	DIA_OC1	P35527	P35527	K1C9_HUMAN	KRT9	3.10E+07	1.88E+07	1.60E+07	3.10E+07	1.88E+07	1.60E+07	1.60E+07	VQALEEANNDLENKIQDWYDKK	VQALEEANNDLENKIQDWYDKK	VQALEEANNDLENKIQDWYDKK3	3	0.000146924	0.000297398	0.000315457	0.000313775	0.000287687	0.000313873	0	1	667739	419804	667739	0.972265	77.7774	77.6419	77.9518	133.22	77.6848	133.354	Keratin, type I cytoskeletal 9	0.000184775	0.934133	1.27E+06	3.31927	0.357824	6.40453	0.998026	0.946828	0.0223073	367307;333840;230826;367207;111282;359044;	19453.5;333840;222617;173640;111282;89478.1;	-0.330637;0.984333;0.987908;-0.103941;0.904768;-0.43158;	121350	0	0	0	0
DIA_OC2.mzML	DIA_OC2	P35527	P35527	K1C9_HUMAN	KRT9	3.73E+07	1.93E+07	1.68E+07	3.73E+07	1.93E+07	1.68E+07	1.68E+07	VQALEEANNDLENKIQDWYDKK	VQALEEANNDLENKIQDWYDKK	VQALEEANNDLENKIQDWYDKK3	3	0.000698027	0.000297398	0.000292826	0.000310463	0.000287687	0.000310559	0	1	998666	510130	998666	0.918126	77.8466	77.7156	78.0216	133.22	77.645	133.588	Keratin, type I cytoskeletal 9	0.000184775	0.856263	1.14E+06	2.26647	0.469279	1.90128	0.980889	0.60376	0.00272859	212246;627134;276841;964127;209979;803509;	0;627134;276841;541901;94691.1;299500;	-0.471294;0.989628;0.876215;0.284027;0.567097;0.0689948;	121557	0	0	0	0
DIA_OC3.mzML	DIA_OC3	P35527	P35527	K1C9_HUMAN	KRT9	3.55E+07	1.98E+07	1.71E+07	3.55E+07	1.98E+07	1.71E+07	1.71E+07	VQALEEANNDLENKIQDWYDKK	VQALEEANNDLENKIQDWYDKK	VQALEEANNDLENKIQDWYDKK3	3	3.67E-05	0.000297398	0.000314861	0.000292312	0.000287687	0.000292398	0	1	778484	462906	778484	0.981809	77.0505	76.8727	77.2721	133.22	77.0623	133.131	Keratin, type I cytoskeletal 9	0.000184775	0.979241	2.23E+06	5.41618	0.331481	5.0846	1	0.555209	0.0289678	782093;430898;257964;170310;101416;87130.6;	782093;430898;248048;167553;99538.4;87130.6;	0.922103;0.991586;0.985248;0.974561;0.930914;0.95743;	120315	0	0	0	0
DIA_ON1.mzML	DIA_ON1	P35527	P35527	K1C9_HUMAN	KRT9	1.64E+07	1.72E+07	2.01E+07	1.64E+07	1.72E+07	2.01E+07	2.01E+07	VQALEEANNDLENKIQDWYDKK	VQALEEANNDLENKIQDWYDKK	VQALEEANNDLENKIQDWYDKK3	3	0.000141543	0.000297398	0.000853242	0.000732064	0.000287687	0.000732064	0	1	381241	431628	381241	0.927932	77.1341	76.9119	77.3535	133.22	77.2015	133.124	Keratin, type I cytoskeletal 9	0.000184775	0.849777	1.23E+06	4.5316	0.339125	2.23542	0.99999	0.694271	0.444027	363354;155994;161232;125017;67201.3;55401.8;	363354;152808;161232;121634;67201.3;24962;	0.990145;0.875443;0.972113;0.882616;0.941283;0.603681;	120384	0	0	0	0
DIA_ON2.mzML	DIA_ON2	P35527	P35527	K1C9_HUMAN	KRT9	1.55E+07	1.52E+07	1.92E+07	1.55E+07	1.52E+07	1.92E+07	1.92E+07	VQALEEANNDLENKIQDWYDKK	VQALEEANNDLENKIQDWYDKK	VQALEEANNDLENKIQDWYDKK3	3	0.00012216	0.000297398	0.000752445	0.000621891	0.000287687	0.000621891	0	1	266778	294277	266778	0.85412	77.1731	76.9951	77.3474	133.22	77.2225	133.187	Keratin, type I cytoskeletal 9	0.000184775	0.64942	287824	4.29255	0.301116	1.63861	0.999918	1.12477	0.478089	359525;131685;151238;158695;64861.3;72612;	359525;60234;141683;157931;64861.3;68957;	0.988781;0.777866;0.889258;0.833854;0.848178;0.926106;	120453	0	0	0	0
DIA_ON3.mzML	DIA_ON3	P35527	P35527	K1C9_HUMAN	KRT9	1.65E+07	1.69E+07	1.99E+07	1.65E+07	1.69E+07	1.99E+07	1.99E+07	VQALEEANNDLENKIQDWYDKK	VQALEEANNDLENKIQDWYDKK	VQALEEANNDLENKIQDWYDKK3	3	0.000225378	0.000297398	0.000784314	0.000740741	0.000287687	0.000740741	0	1	410299	431605	410299	0.92365	77.1553	76.9779	77.4188	133.22	77.1984	133.191	Keratin, type I cytoskeletal 9	0.000184775	0.724228	814498	3.74261	0.334726	3.20579	0.999581	0.872892	0.500173	355410;175790;153453;67344.8;86101.7;75706.4;	335071;170745;153453;27050.5;86101.7;61807.1;	0.816033;0.891723;0.948663;0.569543;0.942383;0.739108;	120453	0	0	0	0
DIA_IN1.mzML	DIA_IN1	P35527	P35527	K1C9_HUMAN	KRT9	2.05E+07	2.40E+07	2.36E+07	2.05E+07	2.40E+07	2.36E+07	2.36E+07	VQALEEANNDLENKIQDWYDKK	VQALEEANNDLENKIQDWYDKK	VQALEEANNDLENKIQDWYDKK3	3	0.000665779	0.000297398	0.000832639	0.000777605	0.000287687	0.000777605	0	1	385019	462127	385019	0.940497	77.6112	77.4331	77.8307	133.22	77.4599	133.64	Keratin, type I cytoskeletal 9	0.000184775	0.716045	320143	3.18323	0.259775	2.44339	0.992033	0.378163	0.48603	57629.2;239544;112848;200272;48687.7;71154.7;	0;223483;112848;188832;48687.7;23528.5;	-0.472864;0.93457;0.971255;0.907294;0.896411;0.513178;	121074	0	0	0	0
DIA_IN2.mzML	DIA_IN2	P35527	P35527	K1C9_HUMAN	KRT9	2.03E+07	2.62E+07	2.42E+07	2.03E+07	2.62E+07	2.42E+07	2.42E+07	VQALEEANNDLENKIQDWYDKK	VQALEEANNDLENKIQDWYDKK	VQALEEANNDLENKIQDWYDKK3	3	0.000413052	0.000297398	0.000814332	0.000677966	0.000287687	0.000677966	0	1	280780	354245	280780	0.919156	76.8779	76.6997	77.2313	133.22	77.0934	132.908	Keratin, type I cytoskeletal 9	0.000184775	0	302201	3.68098	0.376204	1.81453	0.991084	0.747098	0.500662	47982.1;133395;108545;79045;44728.7;98173;	5890.78;127506;108545;79045;44728.7;78848.3;	0.239026;0.882989;0.953363;0.966649;0.939243;0.829132;	119901	0	0	0	0
DIA_IN3.mzML	DIA_IN3	P35527	P35527	K1C9_HUMAN	KRT9	2.02E+07	2.37E+07	2.34E+07	2.02E+07	2.37E+07	2.34E+07	2.34E+07	VQALEEANNDLENKIQDWYDKK	VQALEEANNDLENKIQDWYDKK	VQALEEANNDLENKIQDWYDKK3	3	0.000871365	0.000297398	0.000801282	0.000719424	0.000287687	0.000719424	0	1	339109	448994	339109	0.95905	77.3959	77.2212	77.5732	133.22	77.2359	133.529	Keratin, type I cytoskeletal 9	0.000184775	0.867458	741213	3.00043	0.325569	5.22719	0.990412	0.76642	0.388491	62583.7;190480;103606;156056;47318.7;59103.7;	0;190480;103606;40975.7;45023.1;30498;	-0.219331;0.966871;0.972208;0.280597;0.895682;0.779113;	120729	0	0	0	0
DIA_OC1.mzML	DIA_OC1	P35527	P35527	K1C9_HUMAN	KRT9	3.10E+07	1.88E+07	1.60E+07	3.10E+07	1.88E+07	1.60E+07	1.60E+07	VQALEEANNDLENKIQDWYDKK	VQALEEANNDLENKIQDWYDKK	VQALEEANNDLENKIQDWYDKK4	4	8.22E-05	0.000297398	0.000315457	0.000313775	0.000287687	0.000313873	0	1	425003	266476	425003	0.643351	77.7177	77.3654	77.8501	133.271	77.713	133.245	Keratin, type I cytoskeletal 9	0.000184775	0.757814	8.67E+06	2.65772	0.738298	2.84013	0.999551	1.36909	0.788885	545787;338138;365093;251422;446500;256529;	202701;130130;365093;92171.4;365882;76684.8;	0.610602;0.672152;0.902823;0.674711;0.77404;0.594282;	121259	0	0	0	0
DIA_OC2.mzML	DIA_OC2	P35527	P35527	K1C9_HUMAN	KRT9	3.73E+07	1.93E+07	1.68E+07	3.73E+07	1.93E+07	1.68E+07	1.68E+07	VQALEEANNDLENKIQDWYDKK	VQALEEANNDLENKIQDWYDKK	VQALEEANNDLENKIQDWYDKK4	4	0.000134363	0.000297398	0.000292826	0.000310463	0.000287687	0.000310559	0	1	1.25E+06	639829	1.25E+06	0.980128	77.831	77.7	78.0089	133.271	77.6745	133.559	Keratin, type I cytoskeletal 9	0.000184775	0.973449	1.11E+07	3.61307	0.601758	0	0.996084	1.07679	0.64296	546329;450775;0;280288;0;253181;	521513;450775;0;280288;0;253181;	0.96517;0.993601;0;0.98629;0;0.923988;	121535	0	0	0	0
DIA_OC3.mzML	DIA_OC3	P35527	P35527	K1C9_HUMAN	KRT9	3.55E+07	1.98E+07	1.71E+07	3.55E+07	1.98E+07	1.71E+07	1.71E+07	VQALEEANNDLENKIQDWYDKK	VQALEEANNDLENKIQDWYDKK	VQALEEANNDLENKIQDWYDKK4	4	3.67E-05	0.000297398	0.000314861	0.000292312	0.000287687	0.000292398	0	1	1.14E+06	674788	1.14E+06	0.984837	77.0811	76.9034	77.2557	133.271	77.0933	133.183	Keratin, type I cytoskeletal 9	0.000184775	0.986083	1.11E+07	4.42784	0.809962	0.485717	0.999994	1.88309	0.0301589	505531;380792;254418;287111;304930;256155;	472072;380792;117694;287111;272742;254099;	0.974644;0.989742;0.703488;0.99509;0.881557;0.946496;	120362	0	0	0	0
DIA_ON1.mzML	DIA_ON1	P35527	P35527	K1C9_HUMAN	KRT9	1.64E+07	1.72E+07	2.01E+07	1.64E+07	1.72E+07	2.01E+07	2.01E+07	VQALEEANNDLENKIQDWYDKK	VQALEEANNDLENKIQDWYDKK	VQALEEANNDLENKIQDWYDKK4	4	0.000141543	0.000297398	0.000853242	0.000732064	0.000287687	0.000732064	0	1	478932	521922	478932	0.983828	77.1215	76.9433	77.2526	133.271	77.2271	133.1	Keratin, type I cytoskeletal 9	0.000184775	0.994753	6.25E+06	4.39098	0.787722	3.04508	0.999988	1.38446	0.812546	197072;186101;230451;106750;202022;133426;	197072;175110;170633;106750;85150.3;133426;	0.988879;0.978296;0.786974;0.983577;0.686331;0.975166;	120362	0	0	0	0
DIA_ON2.mzML	DIA_ON2	P35527	P35527	K1C9_HUMAN	KRT9	1.55E+07	1.52E+07	1.92E+07	1.55E+07	1.52E+07	1.92E+07	1.92E+07	VQALEEANNDLENKIQDWYDKK	VQALEEANNDLENKIQDWYDKK	VQALEEANNDLENKIQDWYDKK4	4	0.00012216	0.000297398	0.000752445	0.000621891	0.000287687	0.000621891	0	1	520136	573750	520136	0.98256	77.1567	76.9824	77.2897	133.271	77.2485	133.155	Keratin, type I cytoskeletal 9	0.000184775	0.984927	6.46E+06	3.79	0.797326	0.116253	0.9999	0.946863	0.880035	203644;204038;264153;128202;214327;105159;	196745;195189;187803;128202;94831.3;105159;	0.979863;0.982199;0.774587;0.98725;0.715202;0.894528;	120431	0	0	0	0
DIA_ON3.mzML	DIA_ON3	P35527	P35527	K1C9_HUMAN	KRT9	1.65E+07	1.69E+07	1.99E+07	1.65E+07	1.69E+07	1.99E+07	1.99E+07	VQALEEANNDLENKIQDWYDKK	VQALEEANNDLENKIQDWYDKK	VQALEEANNDLENKIQDWYDKK4	4	0.00013598	0.000297398	0.000784314	0.000740741	0.000287687	0.000740741	0	1	454623	478231	454623	0.966631	77.1397	77.0085	77.3171	133.271	77.2261	133.163	Keratin, type I cytoskeletal 9	0.000184775	0.931269	5.64E+06	3.89059	0.864318	0.142666	0.999972	0.877112	0.400369	165378;185943;138796;108009;166629;105343;	165378;181236;52423.4;108009;80046.7;105343;	0.949356;0.975968;0.647659;0.977413;0.785381;0.951833;	120431	0	0	0	0
DIA_IN1.mzML	DIA_IN1	P35527	P35527	K1C9_HUMAN	KRT9	2.05E+07	2.40E+07	2.36E+07	2.05E+07	2.40E+07	2.36E+07	2.36E+07	VQALEEANNDLENKIQDWYDKK	VQALEEANNDLENKIQDWYDKK	VQALEEANNDLENKIQDWYDKK4	4	0.00118941	0.000297398	0.000832639	0.000777605	0.000287687	0.000777605	0	1	433106	523461	433106	0.950266	77.5985	77.4633	77.7298	133.271	77.4854	133.615	Keratin, type I cytoskeletal 9	0.000184775	0.567599	1.41E+06	2.62771	0.474536	0	0.975258	0.766487	0.714975	215389;133079;0;105705;0;0;	210766;116635;0;105705;0;0;	0.986705;0.864183;0;0.972593;0;0;	121052	0	0	0	0
DIA_IN2.mzML	DIA_IN2	P35527	P35527	K1C9_HUMAN	KRT9	2.03E+07	2.62E+07	2.42E+07	2.03E+07	2.62E+07	2.42E+07	2.42E+07	VQALEEANNDLENKIQDWYDKK	VQALEEANNDLENKIQDWYDKK	VQALEEANNDLENKIQDWYDKK4	4	0.000216333	0.000297398	0.000814332	0.000677966	0.000287687	0.000677966	0	1	340027	435736	340027	0.954005	76.8623	76.687	76.9946	133.271	77.1196	132.878	Keratin, type I cytoskeletal 9	0.000184775	0.933059	4.14E+06	3.57276	0.723333	0.035283	0.999694	1.32703	0.625039	141143;106763;472225;96182;383990;98379.6;	141143;106763;218865;92120.9;249819;98379.6;	0.979545;0.936177;-0.0859465;0.935535;0.598866;0.957652;	119879	0	0	0	0
DIA_IN3.mzML	DIA_IN3	P35527	P35527	K1C9_HUMAN	KRT9	2.02E+07	2.37E+07	2.34E+07	2.02E+07	2.37E+07	2.34E+07	2.34E+07	VQALEEANNDLENKIQDWYDKK	VQALEEANNDLENKIQDWYDKK	VQALEEANNDLENKIQDWYDKK4	4	0.00252662	0.000297398	0.000801282	0.000719424	0.000287687	0.000719424	0	1	276498	353151	276498	0.94686	77.3833	77.2518	77.5155	133.271	77.2613	133.507	Keratin, type I cytoskeletal 9	0.000184775	0	0	2.05326	0.42543	0	0.947737	0.781644	0.482858	170465;38336.5;0;99507;0;0;	165085;11906;0;99507;0;0;	0.961807;0.524043;0;0.972653;0;0;	120707	0	0	0	0
DIA_OC1.mzML	DIA_OC1	Q09666	Q09666	AHNK_HUMAN	AHNAK	1.25E+07	7.85E+06	9.44E+06	1.25E+07	7.85E+06	9.44E+06	9.44E+06	VQANLGAPDINIEGLDAK	VQANLGAPDINIEGLDAK	VQANLGAPDINIEGLDAK2	2	4.74E-05	0.000297398	0.000315457	0.000313775	0.000287687	0.000313873	0	1	2.39E+06	1.51E+06	2.39E+06	0.886119	72.6619	72.4877	72.9288	124.177	72.6315	124.208	Neuroblast differentiation-associated protein AHNAK	0.000142491	0.902845	5.51E+06	4.55489	0.573329	6.47143	0.999998	0	-1.00E+07	1.35526e+06;834355;848512;441004;211595;177096;	1.35526e+06;832473;848512;441004;205934;171582;	0.894042;0.885393;0.981955;0.995568;0.836914;0.816702;	113349	0	0	0	0
DIA_OC2.mzML	DIA_OC2	Q09666	Q09666	AHNK_HUMAN	AHNAK	1.63E+07	7.81E+06	9.33E+06	1.63E+07	7.81E+06	9.33E+06	9.33E+06	VQANLGAPDINIEGLDAK	VQANLGAPDINIEGLDAK	VQANLGAPDINIEGLDAK2	2	3.66E-05	0.000297398	0.000292826	0.000310463	0.000287687	0.000310559	0	1	3.05E+06	1.56E+06	3.05E+06	0.988429	72.6522	72.4751	72.8265	124.177	72.5619	124.3	Neuroblast differentiation-associated protein AHNAK	0.000142491	0.993675	5.62E+06	5.47922	0.743676	9.65551	0.999996	0	-1.00E+07	1.72555e+06;1.05431e+06;1.05609e+06;550636;275216;206041;	1.72555e+06;1.05431e+06;858010;435070;270501;206041;	0.986795;0.991594;0.98454;0.948924;0.986517;0.952226;	113418	0	0	0	0
DIA_OC3.mzML	DIA_OC3	Q09666	Q09666	AHNK_HUMAN	AHNAK	1.57E+07	8.75E+06	9.32E+06	1.57E+07	8.75E+06	9.32E+06	9.32E+06	VQANLGAPDINIEGLDAK	VQANLGAPDINIEGLDAK	VQANLGAPDINIEGLDAK2	2	3.67E-05	0.000297398	0.000314861	0.000292312	0.000287687	0.000292398	0	1	2.33E+06	1.37E+06	2.33E+06	0.996759	72.2068	72.0325	72.4263	124.177	71.8785	124.713	Neuroblast differentiation-associated protein AHNAK	0.000142491	0.975839	4.38E+06	4.33864	0.286959	8.281	0.999942	0	-1.00E+07	1.27952e+06;814720;480681;212269;232732;195844;	1.27952e+06;814720;312677;120062;232732;195844;	0.99624;0.998411;0.274208;0.129814;0.993834;0.969787;	112728	0	0	0	0
DIA_OC1.mzML	DIA_OC1	Q09666	Q09666	AHNK_HUMAN	AHNAK	1.25E+07	7.85E+06	9.44E+06	1.25E+07	7.85E+06	9.44E+06	9.44E+06	VQANLGAPDINIEGLDAK	VQANLGAPDINIEGLDAK	VQANLGAPDINIEGLDAK3	3	4.74E-05	0.00069676	0.000315457	0.000313775	0.000287687	0.000313873	0	1	423326	265788	423326	0.97465	72.7336	72.5558	72.866	124.473	72.8049	124.334	Neuroblast differentiation-associated protein AHNAK	0.000287356	0.952556	2.53E+06	3.82633	0.558232	0.486853	0.999989	0.873199	0.00113841	461032;211433;72158.2;130630;130795;89791.1;	324355;202905;0;130630;50454.7;89791.1;	0.821687;0.971747;0.512724;0.970202;0.499831;0.987678;	113457	0	0	0	0
DIA_OC2.mzML	DIA_OC2	Q09666	Q09666	AHNK_HUMAN	AHNAK	1.63E+07	7.81E+06	9.33E+06	1.63E+07	7.81E+06	9.33E+06	9.33E+06	VQANLGAPDINIEGLDAK	VQANLGAPDINIEGLDAK	VQANLGAPDINIEGLDAK3	3	3.66E-05	0.00069676	0.000292826	0.000310463	0.000287687	0.000310559	0	1	350994	179498	350994	0.934736	72.677	72.4999	72.8092	124.473	72.7294	124.346	Neuroblast differentiation-associated protein AHNAK	0.000287356	0.847327	2.40E+06	3.84549	0.644409	2.6818	1	1.14373	0.0786526	570990;204154;89215.6;96843.1;176897;82235.1;	369334;176929;47012.7;91829.9;122040;82235.1;	0.897295;0.935967;0.745645;0.890106;0.628461;0.981926;	113457	0	0	0	0
DIA_OC3.mzML	DIA_OC3	Q09666	Q09666	AHNK_HUMAN	AHNAK	1.57E+07	8.75E+06	9.32E+06	1.57E+07	8.75E+06	9.32E+06	9.32E+06	VQANLGAPDINIEGLDAK	VQANLGAPDINIEGLDAK	VQANLGAPDINIEGLDAK3	3	3.67E-05	0.00069676	0.000314861	0.000292312	0.000287687	0.000292398	0	1	364430	215992	364430	0.758191	72.2748	71.9235	72.4061	124.473	72.0497	124.833	Neuroblast differentiation-associated protein AHNAK	0.000287356	0.704755	2.45E+06	2.80538	0.583527	2.13015	0.999694	0	-1.00E+07	504285;124186;77555;153086;122696;89439.5;	123618;124186;70506.9;153086;122313;87158.2;	-0.421946;0.501995;0.829165;0.904471;0.8271;0.866297;	112836	0	0	0	0
DIA_OC1.mzML	DIA_OC1	Q8IZ83	Q8IZ83	A16A1_HUMAN	ALDH16A1	632644	406702	357498	632644	406702	357498	357498	VQAQGHTLQVAGLR	VQAQGHTLQVAGLR	VQAQGHTLQVAGLR3	3	8.22E-05	0.000297398	0.000315457	0.000313775	0.000287687	0.000313873	0	1	239783	145373	239783	0.970572	42.6872	42.5569	42.8649	72.188	42.2989	72.9753	Aldehyde dehydrogenase family 16 member A1	0.000192827	0	3.56E+06	4.66158	0.754695	0.482903	0.999007	0.880078	0.245476	146830;47149.2;47592.9;24566.8;18581.3;22168.8;	146830;47149.2;45804.2;10246.1;18581.3;20778;	0.983059;0.972374;0.928687;0.776733;0.877689;0.843101;	66387	0	0	0	0
DIA_OC2.mzML	DIA_OC2	Q8IZ83	Q8IZ83	A16A1_HUMAN	ALDH16A1	415236	231289	248338	415236	231289	248338	248338	VQAQGHTLQVAGLR	VQAQGHTLQVAGLR	VQAQGHTLQVAGLR3	3	3.66E-05	0.000297398	0.000292826	0.000310463	0.000287687	0.000310559	0	1	295150	146552	295150	0.940863	42.5801	42.4066	42.715	72.188	42.2461	72.8873	Aldehyde dehydrogenase family 16 member A1	0.000192827	0	2.14E+06	4.21952	0.428153	0.00547643	0.999193	0.876314	0.03838	169563;64877.3;66840.6;54684.2;33666.8;10411.9;	163433;64877.3;66840.6;27704.6;33666.8;3212.43;	0.906809;0.984485;0.981787;0.782461;0.926625;0.584631;	66249	0	0	0	0
DIA_OC3.mzML	DIA_OC3	Q8IZ83	Q8IZ83	A16A1_HUMAN	ALDH16A1	557580	306798	293810	557580	306798	293810	293810	VQAQGHTLQVAGLR	VQAQGHTLQVAGLR	VQAQGHTLQVAGLR3	3	3.67E-05	0.000297398	0.000314861	0.000292312	0.000287687	0.000292398	0	1	208253	119177	208253	0.930731	42.2437	42.1124	42.4178	72.188	41.8482	73.0107	Aldehyde dehydrogenase family 16 member A1	0.000192827	0	1.96E+06	3.9926	0.517509	0.0213731	0.999484	0.796223	0.0982127	128662;48689.5;45356.9;21993.9;14183.3;27621;	128662;45476.1;34114.8;20887;6660.23;27621;	0.983371;0.890893;0.785311;0.880997;0.735364;0.945782;	65766	0	0	0	0
DIA_ON1.mzML	DIA_ON1	Q8IZ83	Q8IZ83	A16A1_HUMAN	ALDH16A1	795125	829404	816391	795125	829404	816391	816391	VQAQGHTLQVAGLR	VQAQGHTLQVAGLR	VQAQGHTLQVAGLR3	3	0.000230734	0.000297398	0.000853242	0.000732064	0.000287687	0.000732064	0	1	349305	362416	349305	0.945714	42.2568	42.1266	42.477	72.188	41.9382	72.8403	Aldehyde dehydrogenase family 16 member A1	0.000192827	0	508163	4.39026	0.421942	0.0469849	0.999706	0	-1.00E+07	208324;75454.9;86329.5;27217.9;29015;18346.2;	202237;75454.9;71613.3;26348.9;29015;9804.68;	0.978938;0.985347;0.810131;0.819844;0.847752;0.726742;	65697	0	0	0	0
DIA_ON2.mzML	DIA_ON2	Q8IZ83	Q8IZ83	A16A1_HUMAN	ALDH16A1	596296	587936	686506	596296	587936	686506	686506	VQAQGHTLQVAGLR	VQAQGHTLQVAGLR	VQAQGHTLQVAGLR3	3	0.00012216	0.000297398	0.000752445	0.000621891	0.000287687	0.000621891	0	1	254616	272992	254616	0.960485	42.2937	42.0728	42.4678	72.188	41.9548	72.9059	Aldehyde dehydrogenase family 16 member A1	0.000192827	0.815152	1.70E+06	4.00271	0.442294	0	0.999762	0.441386	0.41663	164633;61079.6;55407;24389.4;17780.2;30765.5;	164633;61079.6;28902.8;12412.9;10075;30683.1;	0.992827;0.97532;0.744912;0.70555;0.708195;0.879708;	65766	0	0	0	0
DIA_ON3.mzML	DIA_ON3	Q8IZ83	Q8IZ83	A16A1_HUMAN	ALDH16A1	807978	806374	721439	807978	806374	721439	721439	VQAQGHTLQVAGLR	VQAQGHTLQVAGLR	VQAQGHTLQVAGLR3	3	0.00013598	0.000297398	0.000784314	0.000740741	0.000287687	0.000740741	0	1	273882	274160	273882	0.924773	42.0916	41.9175	42.2688	72.188	41.7424	72.8993	Aldehyde dehydrogenase family 16 member A1	0.000192827	0.7213	737818	4.58545	0.469484	0.101393	0.999971	0.91432	0.220195	155984;56065.9;88459.7;38070.3;18556.2;27437.6;	153392;56065.9;64424.2;35137.1;10235.9;26996.3;	0.961562;0.968292;0.79931;0.871356;0.790242;0.908438;	65490	0	0	0	0
DIA_IN1.mzML	DIA_IN1	Q8IZ83	Q8IZ83	A16A1_HUMAN	ALDH16A1	224855	303085	338794	224855	303085	338794	338794	VQAQGHTLQVAGLR	VQAQGHTLQVAGLR	VQAQGHTLQVAGLR3	3	0.000279408	0.000297398	0.000832639	0.000777605	0.000287687	0.000777605	0	1	113937	142186	113937	0.876664	42.4961	42.364	42.5842	72.188	42.2143	72.7622	Aldehyde dehydrogenase family 16 member A1	0.000192827	0	0	3.20612	0.771957	0	0.998351	0	-1.00E+07	88895.8;17628.9;31003.2;5028.1;13137.1;0;	77361.7;17628.9;18946.5;1714.78;10649.3;0;	0.899319;0.925058;0.739128;0.67828;0.827945;0;	66042	0	0	0	0
DIA_IN2.mzML	DIA_IN2	Q8IZ83	Q8IZ83	A16A1_HUMAN	ALDH16A1	329287	474286	375131	329287	474286	375131	375131	VQAQGHTLQVAGLR	VQAQGHTLQVAGLR	VQAQGHTLQVAGLR3	3	0.000216333	0.000297398	0.000814332	0.000677966	0.000287687	0.000677966	0	1	78777.9	110332	78777.9	0.754135	42.1387	42.0058	42.2268	72.188	41.7546	72.9817	Aldehyde dehydrogenase family 16 member A1	0.000192827	0.688277	493963	3.72801	0.489637	0.000151936	0.999758	0.513881	0.000443142	73718.2;22066.6;27407;9880.93;3970.78;12979.8;	43306.6;17589.2;17882.1;7852.61;1212.27;12979.8;	0.741253;0.801001;0.739234;0.812132;0.628653;0.942179;	65490	0	0	0	0
DIA_IN3.mzML	DIA_IN3	Q8IZ83	Q8IZ83	A16A1_HUMAN	ALDH16A1	234065	332251	406220	234065	332251	406220	406220	VQAQGHTLQVAGLR	VQAQGHTLQVAGLR	VQAQGHTLQVAGLR3	3	0.000871365	0.000297398	0.000801282	0.000719424	0.000287687	0.000719424	0	1	124006	173256	124006	0.922696	42.2263	42.0935	42.3565	72.188	41.954	72.7422	Aldehyde dehydrogenase family 16 member A1	0.000192827	0	0	2.36384	0.245417	0	0.991719	0	-1.00E+07	81771.3;4968.79;40720.4;11779.7;0;6446.39;	81771.3;1514.02;40720.4;3616.58;0;0;	0.934474;0.587735;0.911498;0.548144;0;0.530069;	65628	0	0	0	0
DIA_OC1.mzML	DIA_OC1	O75369	O75369	FLNB_HUMAN	FLNB	1.93E+06	1.30E+06	1.20E+06	1.93E+06	1.30E+06	1.20E+06	1.20E+06	VQAQGPGLK	VQAQGPGLK	VQAQGPGLK2	2	8.22E-05	0.00107181	0.000315457	0.000313775	0.000287687	0.000313873	0	1	832353	463955	832353	0.931274	24.9405	24.7631	25.0297	41.5125	24.8493	41.601	Filamin-B	0.000372492	0.981468	4.08E+06	2.39897	0.750185	0	0.999065	0	-1.00E+07	857516;27034.4;17836.3;13168.6;23461.6;9196.67;	809815;11605.4;2014.69;13168.6;10931.8;2921.43;	0.938281;0.676782;-0.230029;0.675806;0.682375;0.633057;	38575	0	0	0	0
DIA_OC2.mzML	DIA_OC2	O75369	O75369	FLNB_HUMAN	FLNB	2.54E+06	1.34E+06	1.22E+06	2.54E+06	1.34E+06	1.22E+06	1.22E+06	VQAQGPGLK	VQAQGPGLK	VQAQGPGLK2	2	3.66E-05	0.00107181	0.000292826	0.000310463	0.000287687	0.000310559	0	1	920325	417159	920325	0.948286	24.9364	24.8053	25.0254	41.5125	24.9128	41.4757	Filamin-B	0.000372492	0.897755	5.11E+06	3.43521	0.215421	0	0.999962	1.09314	0.267047	970305;80503.5;40544.9;41423.8;63829.6;10717;	778056;80503.5;3033.96;33288.6;61766.4;3101.03;	0.951781;0.933455;-0.360841;0.815808;0.923592;0.608585;	38575	0	0	0	0
DIA_OC3.mzML	DIA_OC3	O75369	O75369	FLNB_HUMAN	FLNB	2.07E+06	1.31E+06	1.10E+06	2.07E+06	1.31E+06	1.10E+06	1.10E+06	VQAQGPGLK	VQAQGPGLK	VQAQGPGLK2	2	3.67E-05	0.00107181	0.000314861	0.000292312	0.000287687	0.000292398	0	1	889033	459814	889033	0.968539	24.8125	24.6382	24.9897	41.5125	24.7376	41.5166	Filamin-B	0.000372492	0.977572	4.45E+06	2.25977	0.746539	0	0.999825	0.68029	0.00208328	856684;47570.2;33866.6;12224.6;22873.7;7511.99;	853476;12683.7;2856.25;3834.72;22873.7;2817;	0.983088;0.513425;-0.239329;0.631181;0.678032;0.717826;	38437	0	0	0	0
DIA_OC1.mzML	DIA_OC1	P20290	P20290	BTF3_HUMAN	BTF3	162937	104985	137810	162937	104985	137810	137810	VQASLAANTFTITGHAETK	VQASLAANTFTITGHAETK	VQASLAANTFTITGHAETK3	3	4.74E-05	0.000909439	0.000315457	0.00059952	0.000287687	0.0005997	0	1	162937	104985	162937	0.901346	56.3928	56.2613	56.5248	96.2286	56.5451	95.9261	Transcription factor BTF3	0.000334784	0.969034	1.82E+06	3.89478	0.398608	5.09442	0.999989	1.24688	0.0911362	338505;85799.1;67180;102483;47170.9;56478.4;	214381;0;67180;102483;43833.1;51924;	0.777016;-0.00771973;0.910313;0.962787;0.91487;0.878327;	87862	0	0	0	0
DIA_OC2.mzML	DIA_OC2	P20290	P20290	BTF3_HUMAN	BTF3	304872	152714	93742.1	304872	152714	93742.1	93742.1	VQASLAANTFTITGHAETK	VQASLAANTFTITGHAETK	VQASLAANTFTITGHAETK3	3	3.66E-05	0.000909439	0.000292826	0.000778816	0.000287687	0.000779018	0	1	304872	152714	304872	0.955189	56.3077	56.1333	56.4854	96.2286	56.4935	95.9122	Transcription factor BTF3	0.000334784	0.989411	2.33E+06	4.09235	0.559793	4.70622	0.999994	1.8964	0.115041	420129;71898.7;145178;69789.7;82999.3;85192.1;	392439;24733.3;136681;37364.1;82999.3;85192.1;	0.95044;0.58321;0.954064;0.79687;0.963653;0.94875;	87793	0	0	0	0
DIA_OC3.mzML	DIA_OC3	P20290	P20290	BTF3_HUMAN	BTF3	161049	88017.5	108641	161049	88017.5	108641	108641	VQASLAANTFTITGHAETK	VQASLAANTFTITGHAETK	VQASLAANTFTITGHAETK3	3	3.67E-05	0.000909439	0.000314861	0.000292312	0.000287687	0.000292398	0	1	161049	88017.5	161049	0.903654	55.8956	55.675	56.0278	96.2286	55.9943	96.0498	Transcription factor BTF3	0.000334784	0.935105	2.19E+06	2.41168	0.625949	0.842069	0.999698	1.04379	0.145111	424335;154420;101713;96744;37129.5;46220.4;	58129.2;65434.1;101713;38112.4;13115.8;46220.4;	-0.032971;0.424276;0.924236;0.655119;0.594318;0.94614;	87172	0	0	0	0
DIA_ON1.mzML	DIA_ON1	Q15018	Q15018	ABRX2_HUMAN	ABRAXAS2	247146	261779	285076	247146	261779	285076	285076	VQAVC(UniMod:4)ADVEK	VQAVCADVEK	VQAVC(UniMod:4)ADVEK2	2	0.0054816	0.0109696	0.000853242	0.000732064	0.000287687	0.000732064	0	1	117311	121750	117311	0.95641	29.8947	29.763	30.0267	50.6957	29.609	51.2189	BRISC complex subunit Abraxas 2	0.0017338	0	134772	1.98127	0.305133	0	0.903765	1.15732	0.0049889	90642.5;14550.4;22572.5;10952.9;0;0;	90642.6;4096.34;22572.5;0;0;0;	0.97799;0.546117;0.944213;-0.0141488;0;0;	46314	0	0	0	0
DIA_ON2.mzML	DIA_ON2	Q15018	Q15018	ABRX2_HUMAN	ABRAXAS2	319507	338665	317493	319507	338665	317493	317493	VQAVC(UniMod:4)ADVEK	VQAVCADVEK	VQAVC(UniMod:4)ADVEK2	2	0.00045041	0.0109696	0.000752445	0.000621891	0.000287687	0.000621891	0	1	88808.4	98145.8	88808.4	0.887568	29.8809	29.7488	30.0554	50.6957	29.6291	51.1206	BRISC complex subunit Abraxas 2	0.0017338	0.61091	159451	1.58789	0.287713	0	0.987517	0.657407	0.00132832	66156.9;19094.4;19681;0;0;0;	66156.9;3478.72;19172.8;0;0;0;	0.93098;0.337701;0.83754;0;0;0;	46314	0	0	0	0
DIA_ON3.mzML	DIA_ON3	Q15018	Q15018	ABRX2_HUMAN	ABRAXAS2	330058	337100	304499	330058	337100	304499	304499	VQAVC(UniMod:4)ADVEK	VQAVCADVEK	VQAVC(UniMod:4)ADVEK2	2	0.0043737	0.0109696	0.000784314	0.000740741	0.000287687	0.000740741	0	1	103558	103749	103558	0.947198	29.731	29.5998	29.9053	50.6957	29.4374	51.2184	BRISC complex subunit Abraxas 2	0.0017338	0.678876	250409	0.970761	0.201706	0.0292978	0.893478	1.101	0.0197595	101076;7730.2;11161.7;9201.13;0;0;	101076;0;2482.23;3063.45;0;0;	0.961846;0.419438;0.350731;0.593762;0;0;	46107	0	0	0	0
DIA_IN1.mzML	DIA_IN1	Q15018	Q15018	ABRX2_HUMAN	ABRAXAS2	286449	341490	302647	286449	341490	302647	302647	VQAVC(UniMod:4)ADVEK	VQAVCADVEK	VQAVC(UniMod:4)ADVEK2	2	0.00641827	0.0109696	0.000832639	0.000777605	0.000287687	0.000777605	0	1	49344.9	65510.1	49344.9	0.818093	29.9952	29.9061	30.1696	50.6957	29.8568	50.9661	BRISC complex subunit Abraxas 2	0.0017338	0	0	1.24521	0.166425	0	0.876129	0.992035	0.00253375	39070.5;10274.4;7261.87;18772.7;0;7819.05;	39070.5;10274.4;0;0;0;1975.32;	0.861426;0.653309;0.338964;-0.108726;0;0.316653;	46452	0	0	0	0
DIA_IN3.mzML	DIA_IN3	Q15018	Q15018	ABRX2_HUMAN	ABRAXAS2	213336	275513	283135	213336	275513	283135	283135	VQAVC(UniMod:4)ADVEK	VQAVCADVEK	VQAVC(UniMod:4)ADVEK2	2	0.00268721	0.0109696	0.000801282	0.000719424	0.000287687	0.000719424	0	1	61818.7	92805.6	61818.7	0.931297	29.8511	29.7206	29.9864	50.6957	29.631	51.1095	BRISC complex subunit Abraxas 2	0.0017338	0.757636	107969	1.56647	0.179709	0.0306253	0.945855	1.21141	0.0860492	42710.3;833.512;20248.4;4706.33;0;0;	42710.3;0;19108.3;0;0;0;	0.948602;-0.46403;0.892616;-0.244061;0;0;	46245	0	0	0	0
DIA_OC1.mzML	DIA_OC1	O15020	O15020	SPTN2_HUMAN	SPTBN2	9.03E+06	5.58E+06	8.93E+06	9.03E+06	5.58E+06	8.93E+06	8.93E+06	VQAVDAVAAELAAER	VQAVDAVAAELAAER	VQAVDAVAAELAAER2	2	4.74E-05	0.000297398	0.000315457	0.000313775	0.000287687	0.000313873	0	1	2.93E+06	1.84E+06	2.93E+06	0.854539	74.7251	74.5928	74.8572	127.936	74.6761	128.057	Spectrin beta chain, non-erythrocytic 2	0.000142491	0.951183	9.79E+06	4.8086	0.64249	5.20244	0.99999	0	-1.00E+07	1.32604e+06;1.19018e+06;1.20466e+06;1.16842e+06;575065;328888;	1.04936e+06;935944;973107;908011;437838;328888;	0.868148;0.818329;0.862993;0.829751;0.828639;0.956718;	116576	0	0	0	0
DIA_OC2.mzML	DIA_OC2	O15020	O15020	SPTN2_HUMAN	SPTBN2	1.43E+07	7.09E+06	8.09E+06	1.43E+07	7.09E+06	8.09E+06	8.09E+06	VQAVDAVAAELAAER	VQAVDAVAAELAAER	VQAVDAVAAELAAER2	2	3.66E-05	0.000297398	0.000292826	0.000310463	0.000287687	0.000310559	0	1	4.35E+06	2.29E+06	4.35E+06	0.996094	74.7968	74.6224	74.9747	127.936	74.6341	128.312	Spectrin beta chain, non-erythrocytic 2	0.000142491	0.989654	1.15E+07	5.4273	0.784769	5.6558	0.999943	1.33051	0.0136707	1.54527e+06;1.52051e+06;1.40724e+06;1.39941e+06;662113;319955;	1.54509e+06;1.52051e+06;1.40724e+06;1.39941e+06;656251;184087;	0.996386;0.992938;0.995712;0.996156;0.987415;0.77604;	116783	0	0	0	0
DIA_OC3.mzML	DIA_OC3	O15020	O15020	SPTN2_HUMAN	SPTBN2	1.16E+07	6.80E+06	8.38E+06	1.16E+07	6.80E+06	8.38E+06	8.38E+06	VQAVDAVAAELAAER	VQAVDAVAAELAAER	VQAVDAVAAELAAER2	2	3.67E-05	0.000297398	0.000314861	0.000292312	0.000287687	0.000292398	0	1	4.12E+06	2.35E+06	4.12E+06	0.983402	74.2218	74.0003	74.3999	127.936	73.9911	128.356	Spectrin beta chain, non-erythrocytic 2	0.000142491	0.98407	1.03E+07	5.49525	0.765393	5.26453	0.999998	0.779021	0.0663874	1.48691e+06;1.39034e+06;1.31413e+06;1.33801e+06;492692;492464;	1.48028e+06;1.39034e+06;1.31413e+06;1.32448e+06;492692;492464;	0.983942;0.982303;0.981454;0.984732;0.91276;0.940077;	115886	0	0	0	0
DIA_ON1.mzML	DIA_ON1	O15020	O15020	SPTN2_HUMAN	SPTBN2	1.75E+06	2.02E+06	2.02E+06	1.75E+06	2.02E+06	2.02E+06	2.02E+06	VQAVDAVAAELAAER	VQAVDAVAAELAAER	VQAVDAVAAELAAER2	2	0.000141543	0.000297398	0.000853242	0.000732064	0.000287687	0.000732064	0	1	1.53E+06	1.77E+06	1.53E+06	0.994413	74.1698	73.9523	74.3899	127.936	74.067	128.184	Spectrin beta chain, non-erythrocytic 2	0.000142491	0.950642	3.55E+06	4.50396	0.8218	2.96552	0.999998	0.885094	0.484811	535058;559862;488725;510382;57940.2;89435.5;	535058;559862;488725;510382;0;41306.3;	0.993212;0.96826;0.995305;0.994819;0.602616;0.670485;	115748	0	0	0	0
DIA_ON2.mzML	DIA_ON2	O15020	O15020	SPTN2_HUMAN	SPTBN2	1.63E+06	1.72E+06	2.01E+06	1.63E+06	1.72E+06	2.01E+06	2.01E+06	VQAVDAVAAELAAER	VQAVDAVAAELAAER	VQAVDAVAAELAAER2	2	0.00012216	0.000297398	0.000752445	0.000621891	0.000287687	0.000621891	0	1	1.40E+06	1.47E+06	1.40E+06	0.991073	74.2084	74.032	74.3835	127.936	74.1654	128.13	Spectrin beta chain, non-erythrocytic 2	0.000142491	0.962904	3.68E+06	4.79658	0.877267	3.96449	0.999984	1.13378	0.476764	464861;522908;471465;465525;58152.9;116267;	464861;522908;471465;465525;22988.9;116267;	0.991295;0.965543;0.992967;0.988934;0.614814;0.895458;	115817	0	0	0	0
DIA_ON3.mzML	DIA_ON3	O15020	O15020	SPTN2_HUMAN	SPTBN2	1.71E+06	1.82E+06	1.98E+06	1.71E+06	1.82E+06	1.98E+06	1.98E+06	VQAVDAVAAELAAER	VQAVDAVAAELAAER	VQAVDAVAAELAAER2	2	0.00013598	0.000297398	0.000784314	0.000740741	0.000287687	0.000740741	0	1	1.40E+06	1.49E+06	1.40E+06	0.975892	74.1923	74.1034	74.3666	127.936	74.1055	128.132	Spectrin beta chain, non-erythrocytic 2	0.000142491	0.983663	3.33E+06	4.40064	0.864112	2.98145	0.999998	0.464422	0.509199	553443;585968;481215;491640;63169.5;25142.6;	495404;585968;461360;439607;63169.5;9428.47;	0.982753;0.990149;0.971529;0.97274;0.653956;0.504403;	115817	0	0	0	0
DIA_IN1.mzML	DIA_IN1	O15020	O15020	SPTN2_HUMAN	SPTBN2	969711	1.20E+06	1.04E+06	969711	1.20E+06	1.04E+06	1.04E+06	VQAVDAVAAELAAER	VQAVDAVAAELAAER	VQAVDAVAAELAAER2	2	0.000201248	0.000297398	0.000832639	0.000777605	0.000287687	0.000777605	0	1	969711	1.20E+06	969711	0.989702	74.4723	74.294	74.6922	127.936	74.3953	128.191	Spectrin beta chain, non-erythrocytic 2	0.000142491	0.977751	2.00E+06	4.44139	0.695881	3.62094	0.999962	0.810642	0.587769	368416;320031;295761;308788;130429;7438.02;	368416;320031;295761;305534;130429;0;	0.993979;0.931225;0.986649;0.9875;0.878527;0.0375965;	116162	0	0	0	0
DIA_IN2.mzML	DIA_IN2	O15020	O15020	SPTN2_HUMAN	SPTBN2	1.48E+06	2.09E+06	1.09E+06	1.48E+06	2.09E+06	1.09E+06	1.09E+06	VQAVDAVAAELAAER	VQAVDAVAAELAAER	VQAVDAVAAELAAER2	2	0.00020247	0.000297398	0.000814332	0.000677966	0.000287687	0.000677966	0	1	1.04E+06	1.48E+06	1.04E+06	0.974434	74.0864	73.9561	74.3075	127.936	74.1031	128.047	Spectrin beta chain, non-erythrocytic 2	0.000142491	0.914178	2.34E+06	4.09191	0.879854	3.57269	0.999999	0.625045	0.503016	390513;378559;296325;360914;69511.7;31670.1;	387096;378559;296325;359351;20035;12416.1;	0.983734;0.906933;0.956539;0.979174;0.597919;0.442015;	115541	0	0	0	0
DIA_IN3.mzML	DIA_IN3	O15020	O15020	SPTN2_HUMAN	SPTBN2	1.33E+06	1.75E+06	1.06E+06	1.33E+06	1.75E+06	1.06E+06	1.06E+06	VQAVDAVAAELAAER	VQAVDAVAAELAAER	VQAVDAVAAELAAER2	2	0.000185357	0.000297398	0.000801282	0.000719424	0.000287687	0.000719424	0	1	871395	1.10E+06	871395	0.968164	74.3882	74.2102	74.5195	127.936	74.2033	128.309	Spectrin beta chain, non-erythrocytic 2	0.000142491	0.918279	1.95E+06	4.04756	0.541081	2.05025	0.999984	0.241878	0.419519	305304;327560;249812;316280;48652.8;51890.3;	305304;327560;249812;316280;0;23025.3;	0.987415;0.920227;0.914558;0.991922;0.455973;0.67306;	116024	0	0	0	0
DIA_OC1.mzML	DIA_OC1	Q68D91	Q68D91	MBLC2_HUMAN	MBLAC2	303102	182586	175063	303102	182586	175063	175063	VQAVQPTLILQDGDVINLGDR	VQAVQPTLILQDGDVINLGDR	VQAVQPTLILQDGDVINLGDR3	3	8.22E-05	0.00069676	0.000315457	0.000313775	0.000287687	0.000313873	0	1	207466	150260	207466	0.896289	85.5754	85.4392	85.7931	150.737	86.0512	149.577	Metallo-beta-lactamase domain-containing protein 2	0.000290487	0.869051	498701	2.51181	0.671839	0.659064	0.999358	0.756647	0.114718	15608.2;69920.3;110123;40693.2;121387;15153.2;	5053;69920.3;96852.4;40693.2;70836.4;0;	0.558388;0.98821;0.841871;0.867866;0.107633;0.276597;	133550	0	0	0	0
DIA_OC2.mzML	DIA_OC2	Q68D91	Q68D91	MBLC2_HUMAN	MBLAC2	329690	163612	154986	329690	163612	154986	154986	VQAVQPTLILQDGDVINLGDR	VQAVQPTLILQDGDVINLGDR	VQAVQPTLILQDGDVINLGDR3	3	0.000493249	0.00069676	0.000292826	0.000310463	0.000287687	0.000310559	0	1	213936	122187	213936	0.80592	85.4167	85.2852	85.5479	150.737	85.9391	149.589	Metallo-beta-lactamase domain-containing protein 2	0.000290487	0	224051	2.19901	0.482047	0.350056	0.985762	0.41157	0.0289621	13344.9;104217;113570;111461;123483;24249.3;	0;35595.3;113570;64770.1;75991.2;20981.5;	0.164688;0.467641;0.929481;0.77517;0.769849;0.833359;	133412	0	0	0	0
DIA_OC3.mzML	DIA_OC3	Q68D91	Q68D91	MBLC2_HUMAN	MBLAC2	702435	445139	193248	702435	445139	193248	193248	VQAVQPTLILQDGDVINLGDR	VQAVQPTLILQDGDVINLGDR	VQAVQPTLILQDGDVINLGDR3	3	3.67E-05	0.00069676	0.000314861	0.000292312	0.000287687	0.000292398	0	1	121286	67358.1	121286	0.847791	85.5048	85.1951	85.6361	150.737	85.5271	150.544	Metallo-beta-lactamase domain-containing protein 2	0.000290487	0.833551	768620	2.80265	0.633839	0.811632	0.999983	1.21782	0.203461	69998.2;92334;119479;79792.2;83419.2;141659;	69998.2;91101.1;0;30185.4;83419.2;53397.1;	0.806617;0.872144;0.405687;0.77429;0.975759;0.496767;	133550	0	0	0	0
DIA_OC1.mzML	DIA_OC1	Q01082	Q01082	SPTB2_HUMAN	SPTBN1	7.01E+07	4.25E+07	6.39E+07	7.01E+07	4.25E+07	6.39E+07	6.39E+07	VQAVVAVAR	VQAVVAVAR	VQAVVAVAR2	2	4.74E-05	0.000297398	0.000315457	0.000313775	0.000287687	0.000313873	0	1	4.97E+07	3.13E+07	4.97E+07	0.995718	34.8057	34.6314	34.9822	59.8285	34.7868	59.8632	Spectrin beta chain, non-erythrocytic 1	0.000142491	0.995509	1.60E+08	5.89272	0.421511	9.54673	0.999992	0.681319	0.00555039	3.37288e+07;8.82116e+06;7.76689e+06;7.16456e+06;4.46843e+06;4.66716e+06;	3.37288e+07;8.82116e+06;7.76689e+06;7.16456e+06;4.46843e+06;4.66716e+06;	0.995976;0.996246;0.994635;0.993856;0.991426;0.994401;	54032	0	0	0	0
DIA_OC2.mzML	DIA_OC2	Q01082	Q01082	SPTB2_HUMAN	SPTBN1	9.19E+07	4.57E+07	6.43E+07	9.19E+07	4.57E+07	6.43E+07	6.43E+07	VQAVVAVAR	VQAVVAVAR	VQAVVAVAR2	2	3.66E-05	0.000297398	0.000292826	0.000310463	0.000287687	0.000310559	0	1	5.98E+07	2.93E+07	5.98E+07	0.99258	34.7527	34.5755	34.9264	59.8285	34.8604	59.6803	Spectrin beta chain, non-erythrocytic 1	0.000142491	0.992515	1.98E+08	5.87539	0.907627	9.62763	0.999991	0.988105	0.0015869	4.13342e+07;1.02751e+07;9.41146e+06;8.23722e+06;5.17422e+06;6.06038e+06;	4.13342e+07;1.02751e+07;9.41146e+06;8.23722e+06;5.17422e+06;6.06038e+06;	0.992941;0.992701;0.993981;0.990616;0.995454;0.994395;	53963	0	0	0	0
DIA_OC3.mzML	DIA_OC3	Q01082	Q01082	SPTB2_HUMAN	SPTBN1	8.14E+07	4.31E+07	6.46E+07	8.14E+07	4.31E+07	6.46E+07	6.46E+07	VQAVVAVAR	VQAVVAVAR	VQAVVAVAR2	2	3.67E-05	0.000297398	0.000314861	0.000292312	0.000287687	0.000292398	0	1	5.69E+07	3.08E+07	5.69E+07	0.990625	34.4986	34.3665	34.6734	59.8285	34.4142	59.9566	Spectrin beta chain, non-erythrocytic 1	0.000142491	0.996608	1.82E+08	5.80127	0.447887	9.56036	0.999994	0	-1.00E+07	3.90137e+07;9.6929e+06;8.7581e+06;8.20364e+06;5.16221e+06;5.84799e+06;	3.90137e+07;9.6929e+06;8.7581e+06;8.20364e+06;5.16221e+06;5.84799e+06;	0.990933;0.989021;0.989781;0.991059;0.986786;0.987875;	53618	0	0	0	0
DIA_ON1.mzML	DIA_ON1	Q01082	Q01082	SPTB2_HUMAN	SPTBN1	3.27E+07	4.03E+07	3.66E+07	3.27E+07	4.03E+07	3.66E+07	3.66E+07	VQAVVAVAR	VQAVVAVAR	VQAVVAVAR2	2	0.000141543	0.000297398	0.000853242	0.000732064	0.000287687	0.000732064	0	1	3.27E+07	4.03E+07	3.27E+07	0.992646	34.5974	34.423	34.7754	59.8285	34.4612	60.0467	Spectrin beta chain, non-erythrocytic 1	0.000142491	0.995263	1.05E+08	5.84395	0.41746	9.34923	1	0.876696	0.0115893	2.25879e+07;5.69656e+06;5.15024e+06;4.46225e+06;2.66799e+06;3.15084e+06;	2.25879e+07;5.69656e+06;5.15024e+06;4.46225e+06;2.66799e+06;3.15084e+06;	0.992979;0.993237;0.991099;0.990203;0.989039;0.994668;	53687	0	0	0	0
DIA_ON2.mzML	DIA_ON2	Q01082	Q01082	SPTB2_HUMAN	SPTBN1	3.05E+07	3.49E+07	3.76E+07	3.05E+07	3.49E+07	3.76E+07	3.76E+07	VQAVVAVAR	VQAVVAVAR	VQAVVAVAR2	2	0.00012216	0.000297398	0.000752445	0.000621891	0.000287687	0.000621891	0	1	3.05E+07	3.49E+07	3.05E+07	0.993483	34.5425	34.3643	34.7177	59.8285	34.4417	59.9576	Spectrin beta chain, non-erythrocytic 1	0.000142491	0.997755	9.48E+07	5.86188	0.486205	9.43884	0.999991	0	-1.00E+07	2.09037e+07;5.37834e+06;4.71033e+06;4.25809e+06;2.67454e+06;3.02058e+06;	2.09037e+07;5.37834e+06;4.71033e+06;4.25809e+06;2.67454e+06;3.02058e+06;	0.99342;0.993235;0.993045;0.994104;0.991177;0.987921;	53618	0	0	0	0
DIA_ON3.mzML	DIA_ON3	Q01082	Q01082	SPTB2_HUMAN	SPTBN1	3.55E+07	3.58E+07	3.73E+07	3.55E+07	3.58E+07	3.73E+07	3.73E+07	VQAVVAVAR	VQAVVAVAR	VQAVVAVAR2	2	0.00013598	0.000297398	0.000784314	0.000740741	0.000287687	0.000740741	0	1	3.01E+07	3.19E+07	3.01E+07	0.987352	34.3903	34.2601	34.5233	59.8285	34.1516	60.1868	Spectrin beta chain, non-erythrocytic 1	0.000142491	0.993547	1.08E+08	5.69177	0.463597	9.02818	0.999999	1.00818	7.47E-05	2.08235e+07;5.18648e+06;4.53596e+06;4.05695e+06;2.46768e+06;2.94937e+06;	2.08235e+07;5.18648e+06;4.53596e+06;4.05695e+06;2.46768e+06;2.94937e+06;	0.987179;0.987629;0.98137;0.987883;0.968604;0.984985;	53411	0	0	0	0
DIA_IN1.mzML	DIA_IN1	Q01082	Q01082	SPTB2_HUMAN	SPTBN1	3.11E+07	3.78E+07	2.33E+07	3.11E+07	3.78E+07	2.33E+07	2.33E+07	VQAVVAVAR	VQAVVAVAR	VQAVVAVAR2	2	0.000201248	0.000297398	0.000832639	0.000777605	0.000287687	0.000777605	0	1	3.11E+07	3.78E+07	3.11E+07	0.991403	34.568	34.3907	34.7424	59.8285	34.7531	59.4891	Spectrin beta chain, non-erythrocytic 1	0.000142491	0.997473	9.50E+07	5.82818	0.480969	9.10059	0.999988	0	-1.00E+07	2.13788e+07;5.42445e+06;4.80122e+06;4.3334e+06;2.30131e+06;3.15263e+06;	2.13706e+07;5.42445e+06;4.80122e+06;4.32952e+06;2.30131e+06;3.15263e+06;	0.991419;0.991562;0.987958;0.991124;0.987913;0.987923;	53618	0	0	0	0
DIA_IN2.mzML	DIA_IN2	Q01082	Q01082	SPTB2_HUMAN	SPTBN1	2.84E+07	3.68E+07	2.37E+07	2.84E+07	3.68E+07	2.37E+07	2.37E+07	VQAVVAVAR	VQAVVAVAR	VQAVVAVAR2	2	0.00020247	0.000297398	0.000814332	0.000677966	0.000287687	0.000677966	0	1	2.84E+07	3.68E+07	2.84E+07	0.987617	34.5137	34.3395	34.6495	59.8285	34.2602	60.184	Spectrin beta chain, non-erythrocytic 1	0.000142491	0.991598	9.57E+07	5.71806	0.48537	9.38794	0.999965	1.26135	0.110025	1.96848e+07;4.82446e+06;4.41453e+06;3.87605e+06;2.3053e+06;2.75604e+06;	1.96848e+07;4.82446e+06;4.41453e+06;3.87605e+06;2.3053e+06;2.75604e+06;	0.988371;0.985031;0.987949;0.987005;0.957407;0.990405;	53549	0	0	0	0
DIA_IN3.mzML	DIA_IN3	Q01082	Q01082	SPTB2_HUMAN	SPTBN1	2.84E+07	3.48E+07	2.41E+07	2.84E+07	3.48E+07	2.41E+07	2.41E+07	VQAVVAVAR	VQAVVAVAR	VQAVVAVAR2	2	0.000185357	0.000297398	0.000801282	0.000719424	0.000287687	0.000719424	0	1	2.84E+07	3.48E+07	2.84E+07	0.993822	34.3822	34.25	34.5608	59.8285	34.4654	59.6582	Spectrin beta chain, non-erythrocytic 1	0.000142491	0.994581	8.04E+07	5.86951	0.467719	9.67432	0.999999	1.05795	4.24E-05	1.96792e+07;4.87886e+06;4.33103e+06;3.88376e+06;2.33602e+06;2.78693e+06;	1.96792e+07;4.87886e+06;4.33103e+06;3.88376e+06;2.33602e+06;2.78693e+06;	0.993818;0.994611;0.995464;0.992848;0.996932;0.98795;	53342	0	0	0	0
DIA_OC1.mzML	DIA_OC1	Q16181	Q16181	SEPT7_HUMAN	SEPTIN7	2.86E+06	1.84E+06	1.55E+06	2.86E+06	1.84E+06	1.55E+06	747940	VQC(UniMod:4)C(UniMod:4)LYFIAPSGHGLKPLDIEFMK	VQCCLYFIAPSGHGLKPLDIEFMK	VQC(UniMod:4)C(UniMod:4)LYFIAPSGHGLKPLDIEFMK4	4	4.74E-05	0.00069676	0.000315457	0.000313775	0.000287687	0.000313873	0	1	27471.9	21859.5	27471.9	0.896289	86.8086	86.6771	86.9405	151.751	86.5037	152.45	Septin-7	0.000287356	0.919332	163470	2.94472	0.30048	0	0.999858	0	-1.00E+07	17098.9;17338.6;15781.1;0;1677.39;1301.53;	17098.9;9748.98;5933.84;0;623.99;484.17;	0.969045;0.782441;0.754599;0;0.681284;0.681284;	135477	0	0	0	0
DIA_OC2.mzML	DIA_OC2	Q16181	Q16181	SEPT7_HUMAN	SEPTIN7	3.40E+06	1.85E+06	1.63E+06	3.40E+06	1.85E+06	1.63E+06	794274	VQC(UniMod:4)C(UniMod:4)LYFIAPSGHGLKPLDIEFMK	VQCCLYFIAPSGHGLKPLDIEFMK	VQC(UniMod:4)C(UniMod:4)LYFIAPSGHGLKPLDIEFMK4	4	3.66E-05	0.00069676	0.000292826	0.000310463	0.000287687	0.000310559	0	1	55515.5	32256	55515.5	0.93355	86.4735	86.3844	86.6061	151.751	86.3833	151.988	Septin-7	0.000287356	0.905269	259759	3.56841	0.568553	1.22454	0.999991	0	-1.00E+07	32603.9;18200;28971;5498.55;5715.5;1484.16;	32603.9;18200;17956.7;5498.55;4711.68;440.67;	0.943786;0.944276;0.737509;0.942348;0.821288;0.617724;	135063	0	0	0	0
DIA_OC3.mzML	DIA_OC3	Q16181	Q16181	SEPT7_HUMAN	SEPTIN7	3.28E+06	2.00E+06	1.56E+06	3.28E+06	2.00E+06	1.56E+06	732224	VQC(UniMod:4)C(UniMod:4)LYFIAPSGHGLKPLDIEFMK	VQCCLYFIAPSGHGLKPLDIEFMK	VQC(UniMod:4)C(UniMod:4)LYFIAPSGHGLKPLDIEFMK4	4	0.0023308	0.00069676	0.000314861	0.000292312	0.000287687	0.000292398	0	1	18623.6	10342.1	18623.6	0.715703	86.2497	86.1178	86.339	151.751	86.0013	152.298	Septin-7	0.000287356	0.161613	200102	2.42013	0.373156	1.57614	0.908521	0	-1.00E+07	7233.03;20473;25005.2;11075.7;7717.22;1586.15;	0;11229;7812.74;11075.7;7394.63;552.025;	-0.46975;0.580542;-0.059717;0.919071;0.920948;0.689053;	134718	0	0	0	0
DIA_ON1.mzML	DIA_ON1	Q16181	Q16181	SEPT7_HUMAN	SEPTIN7	310923	346559	302964	310923	346559	302964	146197	VQC(UniMod:4)C(UniMod:4)LYFIAPSGHGLKPLDIEFMK	VQCCLYFIAPSGHGLKPLDIEFMK	VQC(UniMod:4)C(UniMod:4)LYFIAPSGHGLKPLDIEFMK4	4	0.00587195	0.00069676	0.000853242	0.000732064	0.000287687	0.000732064	0	1	69122.5	63223.8	69122.5	0.935386	86.371	86.2357	86.5023	151.751	86.1578	152.066	Septin-7	0.000287356	0	0	1.4372	0.53811	0	0.898609	0.592191	7.21E-05	24846.6;52193.1;94038;0;6522.32;0;	24846.6;44275.9;49210;0;0;0;	0.947932;0.928346;0.544306;0;-0.0797489;0;	134856	0	0	0	0
DIA_OC1.mzML	DIA_OC1	Q9NVI7	Q9NVI7	ATD3A_HUMAN	ATAD3A	818415	547840	552302	818415	547840	552302	455488	VQDAVQQHQQK	VQDAVQQHQQK	VQDAVQQHQQK2	2	0.000324781	0.00069676	0.000315457	0.000313775	0.000287687	0.000313873	0	1	23028.6	13344	23028.6	0.870661	18.6556	18.5246	18.7445	26.01	18.6524	25.9184	ATPase family AAA domain-containing protein 3A	0.000287356	0.866151	598077	1.26961	0.230923	0.000105402	0.988519	0	-1.00E+07	20652.4;3510.73;5373.2;1025.57;0;0;	20652.4;0;1995.32;380.84;0;0;	0.886603;0.410437;0.732102;0.732102;0;0;	28729	0	0	0	0
DIA_OC2.mzML	DIA_OC2	Q9NVI7	Q9NVI7	ATD3A_HUMAN	ATAD3A	979174	500792	491406	979174	500792	491406	426151	VQDAVQQHQQK	VQDAVQQHQQK	VQDAVQQHQQK2	2	3.66E-05	0.00069676	0.000292826	0.000310463	0.000287687	0.000310559	0	1	57913.6	26726.4	57913.6	0.891473	18.6989	18.5667	18.7879	26.01	18.6869	25.9814	ATPase family AAA domain-containing protein 3A	0.000287356	0	0	3.38328	0.719784	3.02375	0.999992	1.12824	0.0112537	32990.1;5107.37;8143.75;23768.6;7440.35;7118.1;	32990.1;1951.67;3111.95;21811.5;2843.16;2720.02;	0.841568;0.773263;0.773263;0.98382;0.773263;0.773263;	28798	0	0	0	0
DIA_OC3.mzML	DIA_OC3	Q9NVI7	Q9NVI7	ATD3A_HUMAN	ATAD3A	856865	546471	552367	856865	546471	552367	486341	VQDAVQQHQQK	VQDAVQQHQQK	VQDAVQQHQQK2	2	3.67E-05	0.00069676	0.000314861	0.000292312	0.000287687	0.000292398	0	1	54489.4	29263.2	54489.4	0.807602	18.6203	18.5313	18.7085	26.01	18.6575	25.9971	ATPase family AAA domain-containing protein 3A	0.000287356	0.843043	625591	3.09034	0.62609	3.29097	0.999994	0	-1.00E+07	44075.7;5339.64;16892.9;11228.2;9277.08;7761.5;	34451.4;4004.73;16892.9;3145.12;6957.81;5821.13;	0.825902;0.801784;0.801784;0.638389;0.801784;0.801784;	28729	0	0	0	0
DIA_OC1.mzML	DIA_OC1	Q9NVI7	Q9NVI7	ATD3A_HUMAN	ATAD3A	818415	547840	552302	818415	547840	552302	455488	VQDAVQQHQQK	VQDAVQQHQQK	VQDAVQQHQQK3	3	0.00021063	0.0038559	0.000315457	0.000313775	0.000287687	0.000313873	0	1	142364	82493.5	142364	0.840156	18.643	18.554	18.729	25.871	18.615	25.8728	ATPase family AAA domain-containing protein 3A	0.000755487	0.706995	3.33E+06	2.32021	0.33028	0	0.995742	1.17281	0.00785244	102929;47061.7;32880.7;43308.6;41354;29317.4;	86688.2;47061.7;24660.5;34691.9;31015.5;9936.39;	0.864801;0.801784;0.801784;0.840097;0.801784;0.760999;	28707	0	0	0	0
DIA_OC2.mzML	DIA_OC2	Q9NVI7	Q9NVI7	ATD3A_HUMAN	ATAD3A	979174	500792	491406	979174	500792	491406	426151	VQDAVQQHQQK	VQDAVQQHQQK	VQDAVQQHQQK3	3	3.66E-05	0.0038559	0.000292826	0.000310463	0.000287687	0.000310559	0	1	112110	51737.5	112110	0.789066	18.6863	18.5972	18.7752	25.871	18.6477	25.9398	ATPase family AAA domain-containing protein 3A	0.000755487	0.832822	3.19E+06	2.68792	0.272173	0	0.999898	1.09338	0.0205581	105369;33053.8;27811.3;37590.2;55469.1;8927.75;	35782.6;8737.6;20858.5;6689.78;55469.1;0;	0.761939;0.588138;0.801784;0.162388;0.801784;0.133631;	28776	0	0	0	0
DIA_OC3.mzML	DIA_OC3	Q9NVI7	Q9NVI7	ATD3A_HUMAN	ATAD3A	856865	546471	552367	856865	546471	552367	486341	VQDAVQQHQQK	VQDAVQQHQQK	VQDAVQQHQQK3	3	3.67E-05	0.0038559	0.000314861	0.000292312	0.000287687	0.000292398	0	1	125739	67527.5	125739	0.923262	18.6077	18.4759	18.7391	25.871	18.618	25.9564	ATPase family AAA domain-containing protein 3A	0.000755487	0.792387	3.17E+06	2.71085	0.403407	0	0.999927	0.956279	0.000764786	83294;55690.6;16978.3;50917.5;34242;163662;	83294;55690.6;9340.13;30119.4;33105.3;17892.8;	0.976735;0.980313;0.785946;0.381036;0.827462;-0.23221;	28707	0	0	0	0
DIA_OC1.mzML	DIA_OC1	Q9NRG9	Q9NRG9	AAAS_HUMAN	AAAS	379608	239211	119960	379608	239211	119960	119960	VQDGKPVILLFR	VQDGKPVILLFR	VQDGKPVILLFR3	3	8.22E-05	0.00069676	0.000315457	0.000313775	0.000287687	0.000313873	0	1	170091	112042	170091	0.928057	71.3128	71.0921	71.4908	121.979	71.2935	122.032	Aladin	0.000287356	0.843733	1.15E+06	2.57853	0.526065	0.202292	0.999609	0	-1.00E+07	104219;0;27076.6;55431.3;9201.98;10689.2;	104219;0;27076.6;38795.3;3919.8;0;	0.991969;0;0.879993;0.789911;0.628545;0.301731;	111234	0	0	0	0
DIA_OC2.mzML	DIA_OC2	Q9NRG9	Q9NRG9	AAAS_HUMAN	AAAS	344139	179029	112703	344139	179029	112703	112703	VQDGKPVILLFR	VQDGKPVILLFR	VQDGKPVILLFR3	3	3.66E-05	0.00069676	0.000292826	0.000310463	0.000287687	0.000310559	0	1	257468	131500	257468	0.966139	71.2148	71.0379	71.3888	121.979	71.2731	121.894	Aladin	0.000287356	0.954872	1.00E+06	2.73774	0.276149	0.330475	0.999574	0	-1.00E+07	166040;0;41875.8;64836.9;9884.77;10234.1;	157021;0;41875.8;58571.4;4645.57;0;	0.9868;0;0.994595;0.890407;0.698114;-0.103844;	111165	0	0	0	0
DIA_OC3.mzML	DIA_OC3	Q9NRG9	Q9NRG9	AAAS_HUMAN	AAAS	220209	126440	149244	220209	126440	149244	149244	VQDGKPVILLFR	VQDGKPVILLFR	VQDGKPVILLFR3	3	3.67E-05	0.00069676	0.000314861	0.000292312	0.000287687	0.000292398	0	1	220209	126440	220209	0.956293	70.5059	70.3284	70.7263	121.979	70.6114	121.812	Aladin	0.000287356	0.964578	1.04E+06	3.57557	0.407268	1.38697	0.999864	0	-1.00E+07	121487;0;35759.6;78309.5;23569.4;8738.04;	121487;0;35759.6;62962.4;23569.4;1419.35;	0.985331;0;0.986144;0.88331;0.917291;0.333635;	110061	0	0	0	0
DIA_OC1.mzML	DIA_OC1	Q08357	Q08357	S20A2_HUMAN	SLC20A2	502665	316393	223460	502665	316393	223460	223460	VQEAESPVFK	VQEAESPVFK	VQEAESPVFK2	2	4.74E-05	0.00069676	0.000315457	0.000313775	0.000287687	0.000313873	0	1	146892	86794.4	146892	0.578233	40.8419	40.7557	41.0619	69.473	40.8953	69.3745	Sodium-dependent phosphate transporter 2	0.000298315	0.776703	1.29E+06	2.04612	0.356309	0.610908	0.999953	0	-1.00E+07	363643;83671.6;31596.4;29465.4;8413.8;49444;	106850;40406.1;12893.5;29465.4;0;27149.1;	0.562175;0.680268;0.638457;0.857249;0.476559;0.612828;	63496	0	0	0	0
DIA_OC2.mzML	DIA_OC2	Q08357	Q08357	S20A2_HUMAN	SLC20A2	710556	353192	298746	710556	353192	298746	298746	VQEAESPVFK	VQEAESPVFK	VQEAESPVFK2	2	3.66E-05	0.00069676	0.000292826	0.000310463	0.000287687	0.000310559	0	1	483206	238512	483206	0.964561	40.9171	40.7428	41.0949	69.473	40.9114	69.4842	Sodium-dependent phosphate transporter 2	0.000298315	0.0161473	470480	2.53531	0.579871	0.322554	0.999937	1.48649	0.0505095	429291;135912;32361.4;30861.5;9226.73;65451.2;	429291;111929;32361.4;0;0;21553.4;	0.994766;0.83232;0.974634;0.256944;0.484396;0.347837;	63634	0	0	0	0
DIA_OC3.mzML	DIA_OC3	Q08357	Q08357	S20A2_HUMAN	SLC20A2	646275	347326	198468	646275	347326	198468	198468	VQEAESPVFK	VQEAESPVFK	VQEAESPVFK2	2	3.67E-05	0.00069676	0.000314861	0.000292312	0.000287687	0.000292398	0	1	443927	239262	443927	0.964383	40.3125	40.1374	40.4903	69.473	40.3653	69.3801	Sodium-dependent phosphate transporter 2	0.000298315	0.888777	1.08E+06	3.17524	0.246136	1.10526	0.999845	1.24675	0.39078	385220;39357.5;23394.3;68706.8;27985;72251.7;	385220;0;23394.3;68706.8;5772.92;35312.8;	0.996414;0.446933;0.912155;0.933294;0.317206;0.64956;	62737	0	0	0	0
DIA_ON1.mzML	DIA_ON1	Q08357	Q08357	S20A2_HUMAN	SLC20A2	551564	517603	844411	551564	517603	844411	844411	VQEAESPVFK	VQEAESPVFK	VQEAESPVFK2	2	0.000141543	0.00069676	0.000853242	0.000732064	0.000287687	0.000732064	0	1	444843	505079	444843	0.935009	40.4605	40.2827	40.5926	69.473	40.4927	69.3973	Sodium-dependent phosphate transporter 2	0.000298315	0.789897	555410	3.71087	0.693325	1.41804	0.999946	0	-1.00E+07	427405;114864;19545.3;14918.4;15263.3;44485.1;	397302;114864;19545.3;4328.53;0;27996.1;	0.947339;0.948924;0.988113;0.568429;0.581282;0.722955;	62875	0	0	0	0
DIA_ON2.mzML	DIA_ON2	Q08357	Q08357	S20A2_HUMAN	SLC20A2	396741	394042	599170	396741	394042	599170	599170	VQEAESPVFK	VQEAESPVFK	VQEAESPVFK2	2	0.00012216	0.00069676	0.000752445	0.000621891	0.000287687	0.000621891	0	1	297596	334023	297596	0.822231	40.4061	40.2704	40.5371	69.473	40.5185	69.2768	Sodium-dependent phosphate transporter 2	0.000298315	0.71422	2.08E+06	3.66915	0.488627	3.09174	0.999578	0	-1.00E+07	307136;65292;21160.2;11311.6;11865.3;49188;	237739;65292;19661.9;0;3089.57;40195.1;	0.800236;0.957593;0.954947;0.380146;0.539038;0.887401;	62806	0	0	0	0
DIA_ON3.mzML	DIA_ON3	Q08357	Q08357	S20A2_HUMAN	SLC20A2	463503	425113	633771	463503	425113	633771	633771	VQEAESPVFK	VQEAESPVFK	VQEAESPVFK2	2	0.00013598	0.00069676	0.000784314	0.000740741	0.000287687	0.000740741	0	1	337589	346404	337589	0.855347	40.2057	40.0309	40.2946	69.473	40.2281	69.427	Sodium-dependent phosphate transporter 2	0.000298315	0.371868	1.80E+06	3.1564	0.601403	1.32203	0.999883	0.931607	0.0127358	365808;100260;30957.9;13883;14856.2;52984.4;	313192;38496.1;7133.03;0;14856.2;17263.6;	0.861729;0.747642;0.789539;0.275878;0.656226;0.766757;	62530	0	0	0	0
DIA_IN1.mzML	DIA_IN1	Q08357	Q08357	S20A2_HUMAN	SLC20A2	988778	1.20E+06	1.21E+06	988778	1.20E+06	1.21E+06	1.21E+06	VQEAESPVFK	VQEAESPVFK	VQEAESPVFK2	2	0.000279408	0.00069676	0.000832639	0.000777605	0.000287687	0.000777605	0	1	364171	446191	364171	0.969191	40.7858	40.6089	40.9168	69.473	40.8239	69.4069	Sodium-dependent phosphate transporter 2	0.000298315	0	0	2.90207	0.379318	2.1181	0.999238	0	-1.00E+07	309456;63283.1;17776.9;8087.35;11025;52927.5;	309456;0;9122.89;0;3081.95;45592.2;	0.986678;0.450253;0.779798;0.557193;0.500796;0.888391;	63358	0	0	0	0
DIA_IN2.mzML	DIA_IN2	Q08357	Q08357	S20A2_HUMAN	SLC20A2	792997	1.11E+06	1.02E+06	792997	1.11E+06	1.02E+06	1.02E+06	VQEAESPVFK	VQEAESPVFK	VQEAESPVFK2	2	0.000216333	0.00069676	0.000814332	0.000677966	0.000287687	0.000677966	0	1	249210	344977	249210	0.843316	40.1603	39.9855	40.3381	69.473	40.2741	69.2725	Sodium-dependent phosphate transporter 2	0.000298315	0.357101	1.33E+06	3.63764	0.524474	1.62216	0.999274	0	-1.00E+07	203860;64531.7;18725.4;11020.7;17869.4;44419;	192038;64531.7;18725.4;0;4394.09;38446.5;	0.834895;0.978344;0.893327;0.612482;0.456409;0.861022;	62392	0	0	0	0
DIA_IN3.mzML	DIA_IN3	Q08357	Q08357	S20A2_HUMAN	SLC20A2	901130	1.18E+06	1.16E+06	901130	1.18E+06	1.16E+06	1.16E+06	VQEAESPVFK	VQEAESPVFK	VQEAESPVFK2	2	0.000265252	0.00069676	0.000801282	0.000719424	0.000287687	0.000719424	0	1	310301	420487	310301	0.901391	40.4268	40.2484	40.6467	69.473	40.5178	69.3122	Sodium-dependent phosphate transporter 2	0.000298315	0	369318	2.61024	0.215107	2.39722	0.99797	0	-1.00E+07	247181;15022.1;13128.4;9052.45;8146.98;59759.8;	244102;0;6438.67;0;2869.3;59759.8;	0.889056;0.29693;0.761062;0.557354;0.640428;0.966896;	62806	0	0	0	0
DIA_OC1.mzML	DIA_OC1	P07360	P07360	CO8G_HUMAN	C8G	130079	83638.4	102813	130079	83638.4	102813	102813	VQEAHLTEDQIFYFPK	VQEAHLTEDQIFYFPK	VQEAHLTEDQIFYFPK3	3	0.00236764	0.0263853	0.000315457	0.000313775	0.000542152	0.000313873	0	1	111474	68922.1	111474	0.817164	74.1453	73.9674	74.2782	126.938	74.1392	126.961	Complement component C8 gamma chain	0.00394354	0	0	1.1087	0.0150728	0.000412741	0.886842	0.65637	0.0150452	99688.6;5152.01;924.562;44194.8;76031;0;	99688.6;0;0;0;11785;0;	0.887571;-0.324207;-0.111584;0.387009;0.2216;0;	115669	0	0	0	0
DIA_OC3.mzML	DIA_OC3	P07360	P07360	CO8G_HUMAN	C8G	375589	209073	165475	375589	209073	165475	165475	VQEAHLTEDQIFYFPK	VQEAHLTEDQIFYFPK	VQEAHLTEDQIFYFPK3	3	0.000563169	0.0263853	0.000314861	0.000852273	0.000542152	0.000852515	0	1	375589	209073	375589	0.930007	73.4229	73.248	73.6009	126.938	73.4485	126.903	Complement component C8 gamma chain	0.00394354	0	0	1.43741	0.399967	0.28295	0.987307	1.1424	0.0870795	341092;8660.22;6827.84;45057.7;86929.9;0;	341092;0;0;11755.6;22741.5;0;	0.989302;-0.113568;0.465122;0.491451;0.267361;0;	114634	0	0	0	0
DIA_OC3.mzML	DIA_OC3	Q969T7	Q969T7	5NT3B_HUMAN	NT5C3B	77247.4	45601.1	45601.1	77247.4	45601.1	45601.1	45601.1	VQEIVGALR	VQEIVGALR	VQEIVGALR2	2	0.000623169	0.0147089	0.00382166	0.00542373	0.0265411	0.00542618	0	1	77247.4	45601.1	77247.4	0.868051	48.1379	48.0048	48.3584	83.9646	48.2106	83.8526	7-methylguanosine phosphate-specific 5'-nucleotidase	0.00234307	0.526459	62080.5	1.61529	0.333164	0.298346	0.985669	0.89908	0.218807	14190.5;4590.4;2546.39;50893.1;29310.5;33153.7;	5203.64;0;915.818;50893.1;21150.6;0;	0.637677;0.433244;0.624802;0.973336;0.671391;-0.564686;	75012	0	0	0	0
DIA_OC1.mzML	DIA_OC1	Q9Y490	Q9Y490	TLN1_HUMAN	TLN1	2.83E+06	1.83E+06	1.66E+06	2.83E+06	1.83E+06	1.66E+06	1.66E+06	VQELGHGC(UniMod:4)AALVTK	VQELGHGCAALVTK	VQELGHGC(UniMod:4)AALVTK3	3	4.74E-05	0.00069676	0.000315457	0.000313775	0.000287687	0.000313873	0	1	85807.1	54219	85807.1	0.781673	37.0076	36.9192	37.139	63.0945	37.0029	63.1158	Talin-1	0.000298315	0.870282	1.20E+06	2.99826	0.389765	4.48819	0.999962	0.263521	0.131318	86871.2;29631.7;28008.6;13967.4;21494.9;36306.6;	51651.3;20188.4;0;13967.4;18782.8;10662.7;	0.727798;0.799636;-0.449062;0.954937;0.881716;0.425177;	57486	0	0	0	0
DIA_OC2.mzML	DIA_OC2	Q9Y490	Q9Y490	TLN1_HUMAN	TLN1	3.66E+06	1.86E+06	1.69E+06	3.66E+06	1.86E+06	1.69E+06	1.69E+06	VQELGHGC(UniMod:4)AALVTK	VQELGHGCAALVTK	VQELGHGC(UniMod:4)AALVTK3	3	3.66E-05	0.00069676	0.000292826	0.000310463	0.000287687	0.000310559	0	1	87117.2	44185.7	87117.2	0.866027	37.0855	36.9536	37.1746	63.0945	37.0351	63.1703	Talin-1	0.000298315	0.988278	1.23E+06	1.8371	0.275284	0.0363669	0.999813	0.930211	0.849383	89767.5;15408.8;7013.28;13194.3;32098.2;52248.4;	71708.4;15408.8;2067.63;0;3814.06;0;	0.849256;0.944074;0.615009;0.407795;-0.159786;-0.952558;	57624	0	0	0	0
DIA_OC3.mzML	DIA_OC3	Q9Y490	Q9Y490	TLN1_HUMAN	TLN1	3.21E+06	1.92E+06	1.67E+06	3.21E+06	1.92E+06	1.67E+06	1.67E+06	VQELGHGC(UniMod:4)AALVTK	VQELGHGCAALVTK	VQELGHGC(UniMod:4)AALVTK3	3	3.67E-05	0.00069676	0.000314861	0.000292312	0.000287687	0.000292398	0	1	106233	58479.2	106233	0.838333	36.569	36.4385	36.7013	63.0945	36.5396	63.1475	Talin-1	0.000298315	0.992807	1.38E+06	2.20821	0.266906	0.0494762	0.999896	1.06716	0.269912	115833;13823.3;55166;7453.02;20029.6;25718.7;	98595.4;4962.09;55166;2675.38;0;0;	0.851985;0.662095;0.971199;0.662095;0.312695;-0.0888599;	56865	0	0	0	0
DIA_OC1.mzML	DIA_OC1	Q86UP2	Q86UP2	KTN1_HUMAN	KTN1	1.41E+06	883688	954473	1.41E+06	883688	954473	954473	VQELQNLLK	VQELQNLLK	VQELQNLLK2	2	4.74E-05	0.00147658	0.000315457	0.000313775	0.000287687	0.000313873	0	1	675237	419632	675237	0.98899	64.7525	64.5748	64.8847	109.67	64.7512	109.637	Kinectin	0.000447127	0.951244	2.00E+06	4.438	0.30626	3.25216	0.999942	0.381001	0.00658038	524057;199797;118558;131915;32621.8;0;	524057;177539;118558;107731;32621.8;0;	0.989698;0.865562;0.996808;0.844438;0.949217;0;	100961	0	0	0	0
DIA_OC2.mzML	DIA_OC2	Q86UP2	Q86UP2	KTN1_HUMAN	KTN1	2.53E+06	1.27E+06	968049	2.53E+06	1.27E+06	968049	968049	VQELQNLLK	VQELQNLLK	VQELQNLLK2	2	3.66E-05	0.00147658	0.000292826	0.000310463	0.000287687	0.000310559	0	1	863475	423081	863475	0.992428	64.6213	64.4441	64.7959	109.67	64.6506	109.579	Kinectin	0.000447127	0.92428	2.74E+06	4.90546	0.291462	4.14783	0.999941	0	-1.00E+07	685095;269364;142029;130240;36351.6;24680.7;	685095;263819;142029;126452;36351.6;12291;	0.995232;0.988097;0.990459;0.965813;0.947269;0.721707;	100823	0	0	0	0
DIA_OC3.mzML	DIA_OC3	Q86UP2	Q86UP2	KTN1_HUMAN	KTN1	1.40E+06	758209	951678	1.40E+06	758209	951678	951678	VQELQNLLK	VQELQNLLK	VQELQNLLK2	2	3.67E-05	0.00147658	0.000314861	0.000292312	0.000287687	0.000292398	0	1	882381	494318	882381	0.971829	64.0773	63.9025	64.2125	109.67	64.1916	109.466	Kinectin	0.000447127	0.9871	2.64E+06	4.64724	0.299293	1.9573	0.999981	0.964753	0.0211212	724736;215809;149837;216037;30357.5;11811.1;	702187;145477;149837;193521;30357.5;4297.4;	0.967541;0.768277;0.993966;0.960699;0.961756;0.586433;	99995	0	0	0	0
DIA_OC1.mzML	DIA_OC1	Q7Z406	Q7Z406	MYH14_HUMAN	MYH14	5.92E+06	3.91E+06	6.62E+06	5.92E+06	3.91E+06	6.62E+06	6.62E+06	VQELQQQSAR	VQELQQQSAR	VQELQQQSAR2	2	4.74E-05	0.000297398	0.000315457	0.000313775	0.000287687	0.000313873	0	1	2.52E+06	1.41E+06	2.52E+06	0.984683	23.4979	23.3667	23.6725	38.7469	23.4318	38.8444	Myosin-14	0.000142491	0.988213	8.41E+06	4.76287	0.313192	7.95038	0.99999	1.38355	0.00557198	1.8335e+06;669783;609472;497071;193848;90548.4;	1.8335e+06;668380;609472;495816;193848;0;	0.983944;0.976285;0.971101;0.98574;0.988966;0.562587;	36313	0	0	0	0
DIA_OC2.mzML	DIA_OC2	Q7Z406	Q7Z406	MYH14_HUMAN	MYH14	7.24E+06	3.77E+06	6.53E+06	7.24E+06	3.77E+06	6.53E+06	6.53E+06	VQELQQQSAR	VQELQQQSAR	VQELQQQSAR2	2	3.66E-05	0.000297398	0.000292826	0.000310463	0.000287687	0.000310559	0	1	3.55E+06	1.61E+06	3.55E+06	0.98894	23.5387	23.4058	23.7162	38.7469	23.4955	38.7961	Myosin-14	0.000142491	0.995533	1.13E+07	5.07929	0.32545	6.76527	0.999998	1.07352	0.00186912	2.59434e+06;912094;859011;691312;271077;172443;	2.59434e+06;912094;859011;684609;271077;43485.8;	0.990435;0.9867;0.988108;0.988195;0.976513;0.408623;	36382	0	0	0	0
DIA_OC3.mzML	DIA_OC3	Q7Z406	Q7Z406	MYH14_HUMAN	MYH14	6.15E+06	3.71E+06	6.89E+06	6.15E+06	3.71E+06	6.89E+06	6.89E+06	VQELQQQSAR	VQELQQQSAR	VQELQQQSAR2	2	3.67E-05	0.000297398	0.000314861	0.000292312	0.000287687	0.000292398	0	1	2.62E+06	1.37E+06	2.62E+06	0.983955	23.4136	23.2812	23.5478	38.7469	23.3479	38.9245	Myosin-14	0.000142491	0.975622	9.14E+06	5.00043	0.383084	6.80037	0.999994	1.27892	0.00338301	1.90385e+06;675760;656839;502132;213229;112833;	1.90385e+06;675760;656839;502132;213229;50310;	0.98442;0.982895;0.975969;0.984056;0.979565;0.644845;	36244	0	0	0	0
DIA_ON1.mzML	DIA_ON1	Q7Z406	Q7Z406	MYH14_HUMAN	MYH14	3.21E+06	3.43E+06	2.21E+06	3.21E+06	3.43E+06	2.21E+06	2.21E+06	VQELQQQSAR	VQELQQQSAR	VQELQQQSAR2	2	0.000141543	0.000297398	0.000853242	0.000732064	0.000287687	0.000732064	0	1	889603	1.01E+06	889603	0.984952	23.4199	23.2887	23.5983	38.7469	23.4097	38.7552	Myosin-14	0.000142491	0.984083	2.95E+06	4.70762	0.449097	5.73047	0.999998	0	-1.00E+07	665730;365800;191618;187195;36677.8;33564.4;	665730;341972;191618;187195;36677.8;0;	0.986418;0.963257;0.943197;0.989136;0.936978;0.510907;	36175	0	0	0	0
DIA_ON2.mzML	DIA_ON2	Q7Z406	Q7Z406	MYH14_HUMAN	MYH14	3.64E+06	3.85E+06	2.31E+06	3.64E+06	3.85E+06	2.31E+06	2.31E+06	VQELQQQSAR	VQELQQQSAR	VQELQQQSAR2	2	0.00012216	0.000297398	0.000752445	0.000621891	0.000287687	0.000621891	0	1	748901	932093	748901	0.961637	23.4489	23.2743	23.5824	38.7469	23.4288	38.7809	Myosin-14	0.000142491	0.981732	2.64E+06	4.24246	0.220513	4.26221	0.999979	0	-1.00E+07	586219;286558;109112;124167;38514.4;110225;	586219;242489;109112;124167;38514.4;99507.6;	0.96687;0.840935;0.870551;0.965334;0.870058;0.82728;	36244	0	0	0	0
DIA_ON3.mzML	DIA_ON3	Q7Z406	Q7Z406	MYH14_HUMAN	MYH14	3.87E+06	3.94E+06	2.25E+06	3.87E+06	3.94E+06	2.25E+06	2.25E+06	VQELQQQSAR	VQELQQQSAR	VQELQQQSAR2	2	0.00013598	0.000297398	0.000784314	0.000740741	0.000287687	0.000740741	0	1	919884	1.06E+06	919884	0.981963	23.3019	23.1266	23.4337	38.7469	23.289	38.7569	Myosin-14	0.000142491	0.98005	3.02E+06	5.34583	0.400788	5.74026	0.999998	0	-1.00E+07	661638;262944;194657;173210;85036.3;119562;	661638;262944;194657;173210;85036.3;119562;	0.986728;0.986268;0.954693;0.98194;0.944941;0.975539;	36037	0	0	0	0
DIA_IN1.mzML	DIA_IN1	Q7Z406	Q7Z406	MYH14_HUMAN	MYH14	2.75E+06	3.06E+06	2.46E+06	2.75E+06	3.06E+06	2.46E+06	2.46E+06	VQELQQQSAR	VQELQQQSAR	VQELQQQSAR2	2	0.000201248	0.000297398	0.000832639	0.000777605	0.000287687	0.000777605	0	1	369240	478082	369240	0.916877	23.6044	23.4255	23.7361	38.7469	23.6235	38.7462	Myosin-14	0.000142491	0.967491	1.20E+06	3.45259	0.42424	2.52073	0.999824	0	-1.00E+07	280667;123082;63964.8;78877.5;20382.8;31485.6;	271878;34675.1;31104.4;78877.5;18484.9;0;	0.900974;0.397642;0.768245;0.97995;0.881641;-0.222394;	36451	0	0	0	0
DIA_IN2.mzML	DIA_IN2	Q7Z406	Q7Z406	MYH14_HUMAN	MYH14	1.67E+06	2.54E+06	2.08E+06	1.67E+06	2.54E+06	2.08E+06	2.08E+06	VQELQQQSAR	VQELQQQSAR	VQELQQQSAR2	2	0.000216333	0.000297398	0.000814332	0.000677966	0.000287687	0.000677966	0	1	375457	564581	375457	0.96294	23.2397	23.1075	23.3756	38.7469	23.2433	38.7793	Myosin-14	0.000142491	0.992667	1.14E+06	3.83452	0.227051	1.98126	0.999811	0	-1.00E+07	281805;106518;22505;67974.3;26329.7;37631.5;	281805;105512;0;67322.3;26329.7;0;	0.968307;0.959909;0.607543;0.96371;0.903535;0.0999251;	35899	0	0	0	0
DIA_IN3.mzML	DIA_IN3	Q7Z406	Q7Z406	MYH14_HUMAN	MYH14	2.73E+06	3.09E+06	2.31E+06	2.73E+06	3.09E+06	2.31E+06	2.31E+06	VQELQQQSAR	VQELQQQSAR	VQELQQQSAR2	2	0.000185357	0.000297398	0.000801282	0.000719424	0.000287687	0.000719424	0	1	407552	565130	407552	0.973381	23.4171	23.2859	23.5495	38.7469	23.4405	38.7181	Myosin-14	0.000142491	0.976984	1.27E+06	3.79427	0.346172	2.72719	0.99997	0	-1.00E+07	295594;151925;49327.9;78908.9;35227.8;11700.3;	295594;116081;23979.9;78908.9;33049.3;0;	0.980782;0.663285;0.781858;0.970916;0.913071;0.506217;	36175	0	0	0	0
DIA_OC1.mzML	DIA_OC1	Q14C86	Q14C86	GAPD1_HUMAN	GAPVD1	294835	187054	275116	294835	187054	275116	275116	VQEMVESNEAK	VQEMVESNEAK	VQEMVESNEAK2	2	0.00021063	1	0.000315457	0.000313775	0.000287687	0.000313873	0	1	43859.2	25787	43859.2	0.947242	26.9807	26.8491	27.1117	45.3946	26.9975	45.4325	GTPase-activating protein and VPS9 domain-containing protein 1	0.00734429	0	113819	2.40282	0.387344	0	0.995594	0.797801	0.00421085	18257.6;7875.09;18348.3;131990;0;0;	18257.6;7875.09;17726.5;11483.2;0;0;	0.964187;0.898535;0.951426;-0.352706;0;0;	41768	0	0	0	0
DIA_OC2.mzML	DIA_OC2	Q14C86	Q14C86	GAPD1_HUMAN	GAPVD1	838279	412863	222663	838279	412863	222663	222663	VQEMVESNEAK	VQEMVESNEAK	VQEMVESNEAK2	2	3.66E-05	1	0.000292826	0.000310463	0.000287687	0.000310559	0	1	29784.2	14044.7	29784.2	0.876379	27.0165	26.8861	27.1056	45.3946	27.0534	45.3919	GTPase-activating protein and VPS9 domain-containing protein 1	0.00734429	0	126878	1.90878	0.323937	0	0.998221	1.28422	0.0219521	23110;9054.81;4185.68;54795.9;2734.01;0;	19466.3;9054.81;1263.14;0;0;0;	0.861789;0.942946;0.624044;-0.425898;0.569714;0;	41837	0	0	0	0
DIA_OC3.mzML	DIA_OC3	Q14C86	Q14C86	GAPD1_HUMAN	GAPVD1	285044	163952	208685	285044	163952	208685	208685	VQEMVESNEAK	VQEMVESNEAK	VQEMVESNEAK2	2	0.000623169	1	0.000314861	0.000292312	0.000287687	0.000292398	0	1	21517.3	12018.1	21517.3	0.94988	26.762	26.6304	26.8931	45.3946	26.7701	45.4845	GTPase-activating protein and VPS9 domain-containing protein 1	0.00734429	0	0	1.70566	0.632324	0	0.985708	0	-1.00E+07	17994.8;0;3768.55;65496.6;1635.01;0;	17994.8;0;3522.46;1941.9;632.856;0;	0.97383;0;0.827531;-0.555847;0.691994;0;	41492	0	0	0	0
DIA_OC1.mzML	DIA_OC1	Q9H8Y8	Q9H8Y8	GORS2_HUMAN	GORASP2	234059	146697	173673	234059	146697	173673	160887	VQENSPGHR	VQENSPGHR	VQENSPGHR2	2	0.00204387	1	0.000315457	0.000313775	0.000287687	0.000313873	0	1	15926.7	9228.78	15926.7	0.801784	17.9855	17.8968	18.0745	23.6332	18.0514	23.5037	Golgi reassembly-stacking protein 2	0.00979229	0	0	1.98844	0.34176	0.139388	0.906446	0.995715	0.00233314	0;7155.18;9057.68;887.689;3648.73;5509.96;	0;1965.63;9057.68;0;2736.55;4132.47;	0;0.622171;0.801784;-0.534522;0.801784;0.801784;	27680	0	0	0	0
DIA_OC2.mzML	DIA_OC2	Q9H8Y8	Q9H8Y8	GORS2_HUMAN	GORASP2	314425	163448	138016	314425	163448	138016	149004	VQENSPGHR	VQENSPGHR	VQENSPGHR2	2	0.000781227	1	0.000292826	0.000310463	0.000287687	0.000310559	0	1	13423.2	6194.67	13423.2	0.801784	17.9859	17.8974	18.0749	23.6332	18.0476	23.6341	Golgi reassembly-stacking protein 2	0.00979229	0	431171	2.25615	0.31379	0.470156	0.977668	1.05795	0.00152625	21922.3;6028.73;7075.06;1812.98;4525.5;6297.1;	21922.3;1708.25;5306.29;0;3394.12;4722.83;	0.801784;0.647661;0.801784;-0.534522;0.801784;0.801784;	27680	0	0	0	0
DIA_OC1.mzML	DIA_OC1	Q16891	Q16891	MIC60_HUMAN	IMMT	7.69E+06	4.76E+06	6.05E+06	7.69E+06	4.76E+06	6.05E+06	6.05E+06	VQEQELK	VQEQELK	VQEQELK2	2	4.74E-05	0.00147658	0.000315457	0.000313775	0.000287687	0.000313873	0	1	1.17E+06	652569	1.17E+06	0.982562	22.7401	22.6076	22.8714	37.3499	22.7697	37.3143	MICOS complex subunit MIC60	0.000447127	0.819835	5.30E+06	2.86773	0.517517	0	0.999698	1.2226	0.0982713	562560;367591;244599;42756.1;	562560;367591;244599;42756.1;	0.98668;0.981424;0.974802;0.888209;	35124	0	0	0	0
DIA_OC2.mzML	DIA_OC2	Q16891	Q16891	MIC60_HUMAN	IMMT	8.70E+06	4.36E+06	6.13E+06	8.70E+06	4.36E+06	6.13E+06	6.13E+06	VQEQELK	VQEQELK	VQEQELK2	2	3.66E-05	0.00147658	0.000292826	0.000310463	0.000287687	0.000310559	0	1	1.33E+06	604813	1.33E+06	0.965086	22.8266	22.6944	22.9578	37.3499	22.8356	37.3594	MICOS complex subunit MIC60	0.000447127	0.760104	6.74E+06	2.86194	0.616464	0	0.999897	1.17059	0.00474282	674260;369238;298608;47861;	666478;369238;298608;47861;	0.972185;0.951814;0.96565;0.901891;	35262	0	0	0	0
DIA_OC3.mzML	DIA_OC3	Q16891	Q16891	MIC60_HUMAN	IMMT	8.54E+06	4.70E+06	6.22E+06	8.54E+06	4.70E+06	6.22E+06	6.22E+06	VQEQELK	VQEQELK	VQEQELK2	2	3.67E-05	0.00147658	0.000314861	0.000292312	0.000287687	0.000292398	0	1	1.32E+06	696270	1.32E+06	0.980307	22.5668	22.4356	22.6994	37.3499	22.6762	37.2757	MICOS complex subunit MIC60	0.000447127	0.841372	6.15E+06	3.01514	0.872792	0	0.999647	1.40878	0.86769	657316;364202;297487;48858.1;	657316;364202;297487;48858.1;	0.980235;0.980896;0.979745;0.96461;	34917	0	0	0	0
DIA_OC1.mzML	DIA_OC1	Q16891	Q16891	MIC60_HUMAN	IMMT	7.69E+06	4.76E+06	6.05E+06	7.69E+06	4.76E+06	6.05E+06	6.05E+06	VQEQELKSEFEQNLSEK	VQEQELKSEFEQNLSEK	VQEQELKSEFEQNLSEK3	3	4.74E-05	0.000297398	0.000315457	0.000313775	0.000287687	0.000313873	0	1	713870	445816	713870	0.96068	57.6722	57.4514	57.8465	98.4786	57.8418	98.2636	MICOS complex subunit MIC60	0.000184775	0.992735	3.62E+06	3.90532	0.410437	5.00805	0.99998	0.749965	0.0281507	458585;125397;131729;162680;72667.3;37555.7;	458585;125397;129888;129806;48937.9;0;	0.976404;0.911691;0.95246;0.834854;0.778288;0.42014;	89866	0	0	0	0
DIA_OC2.mzML	DIA_OC2	Q16891	Q16891	MIC60_HUMAN	IMMT	8.70E+06	4.36E+06	6.13E+06	8.70E+06	4.36E+06	6.13E+06	6.13E+06	VQEQELKSEFEQNLSEK	VQEQELKSEFEQNLSEK	VQEQELKSEFEQNLSEK3	3	3.66E-05	0.000297398	0.000292826	0.000310463	0.000287687	0.000310559	0	1	797046	413931	797046	0.971144	57.7639	57.5866	57.9383	98.4786	57.7855	98.4241	MICOS complex subunit MIC60	0.000184775	0.980123	3.90E+06	3.37603	0.438664	4.01466	0.999986	0.942984	0.00471904	559710;202136;85471.3;175993;94357.7;19118.4;	559710;202136;35199.5;91176.8;76550.5;6676.3;	0.991481;0.977639;0.610457;0.62519;0.773899;0.6177;	90073	0	0	0	0
DIA_OC3.mzML	DIA_OC3	Q16891	Q16891	MIC60_HUMAN	IMMT	8.54E+06	4.70E+06	6.22E+06	8.54E+06	4.70E+06	6.22E+06	6.22E+06	VQEQELKSEFEQNLSEK	VQEQELKSEFEQNLSEK	VQEQELKSEFEQNLSEK3	3	3.67E-05	0.000297398	0.000314861	0.000292312	0.000287687	0.000292398	0	1	858415	470536	858415	0.969717	57.2639	57.1321	57.4374	98.4786	57.348	98.3678	MICOS complex subunit MIC60	0.000184775	0.986587	3.38E+06	4.88951	0.541933	8.02496	0.999998	0.521123	0.0165935	580811;177650;139464;191771;89075.4;82381.4;	541507;177650;139258;170466;89075.4;81014;	0.976405;0.986086;0.922829;0.935043;0.883548;0.804598;	89314	0	0	0	0
DIA_OC1.mzML	DIA_OC1	O15230	O15230	LAMA5_HUMAN	LAMA5	1.60E+07	9.36E+06	1.10E+07	1.60E+07	9.36E+06	1.10E+07	1.10E+07	VQEQLSSLWEENQALATQTR	VQEQLSSLWEENQALATQTR	VQEQLSSLWEENQALATQTR3	3	0.00021063	0.000297398	0.000315457	0.000313775	0.000287687	0.000313873	0	1	4.56E+06	2.97E+06	4.56E+06	0.932048	77.8559	77.7668	78.0332	133.886	78.0484	133.497	Laminin subunit alpha-5	0.000184775	0.976143	1.74E+07	4.68587	0.811457	0	0.995962	1.05795	0.000839523	1.94385e+06;1.90371e+06;1.76777e+06;1.03867e+06;478455;148867;	1.81238e+06;1.78333e+06;1.61571e+06;968726;439262;148867;	0.92913;0.935613;0.916729;0.930944;0.905544;0.683524;	121477	0	0	0	0
DIA_OC2.mzML	DIA_OC2	O15230	O15230	LAMA5_HUMAN	LAMA5	1.97E+07	9.46E+06	1.07E+07	1.97E+07	9.46E+06	1.07E+07	1.07E+07	VQEQLSSLWEENQALATQTR	VQEQLSSLWEENQALATQTR	VQEQLSSLWEENQALATQTR3	3	0.000200153	0.000297398	0.000292826	0.000310463	0.000287687	0.000310559	0	1	6.73E+06	3.43E+06	6.73E+06	0.99408	77.9268	77.7519	78.1049	133.886	78.0216	133.738	Laminin subunit alpha-5	0.000184775	0.988633	2.31E+07	5.68848	0.545069	0	0.995018	0.900299	0.000322982	2.6263e+06;2.64346e+06;2.42633e+06;1.46453e+06;646967;686733;	2.6263e+06;2.64346e+06;2.42633e+06;1.46453e+06;646967;686733;	0.995041;0.993279;0.986303;0.9938;0.963173;0.966132;	121684	0	0	0	0
DIA_OC3.mzML	DIA_OC3	O15230	O15230	LAMA5_HUMAN	LAMA5	1.78E+07	9.66E+06	1.08E+07	1.78E+07	9.66E+06	1.08E+07	1.07E+07	VQEQLSSLWEENQALATQTR	VQEQLSSLWEENQALATQTR	VQEQLSSLWEENQALATQTR3	3	3.67E-05	0.000297398	0.000314861	0.000292312	0.000287687	0.000292398	0	1	5.81E+06	3.47E+06	5.81E+06	0.99291	77.4388	77.2615	77.6166	133.886	77.4679	133.793	Laminin subunit alpha-5	0.000184775	0.991216	2.23E+07	5.84138	0.39223	0	0.998351	1.05795	0.000404535	2.29694e+06;2.25451e+06;2.16768e+06;1.25536e+06;603025;629192;	2.29694e+06;2.25451e+06;2.16768e+06;1.25536e+06;603025;629192;	0.993771;0.991971;0.994187;0.99302;0.991566;0.987267;	120925	0	0	0	0
DIA_ON2.mzML	DIA_ON2	O15230	O15230	LAMA5_HUMAN	LAMA5	612787	591668	181332	612787	591668	181332	181362	VQEQLSSLWEENQALATQTR	VQEQLSSLWEENQALATQTR	VQEQLSSLWEENQALATQTR3	3	0.00263872	0.000297398	0.000752445	0.000621891	0.000287687	0.000621891	0	1	24735.4	26795.5	24735.4	0.939203	77.4308	77.3417	77.5612	133.886	77.56	133.673	Laminin subunit alpha-5	0.000184775	0	0	1.61359	0.515799	0	0.936358	0	-1.00E+07	5377.2;19358.2;3916.33;3705.05;0;0;	5377.2;19358.2;1216.3;0;0;0;	0.933575;0.940766;0.635621;0.436234;0;0;	120856	0	0	0	0
DIA_ON3.mzML	DIA_ON3	O15230	O15230	LAMA5_HUMAN	LAMA5	149656	167068	128418	149656	167068	128418	128440	VQEQLSSLWEENQALATQTR	VQEQLSSLWEENQALATQTR	VQEQLSSLWEENQALATQTR3	3	0.002902	0.000297398	0.000784314	0.000740741	0.000287687	0.000740741	0	1	23677.1	24249.5	23677.1	0.889819	77.4984	77.3668	77.5874	133.886	77.5614	133.786	Laminin subunit alpha-5	0.000184775	0	0	2.17725	0.414793	0	0.925636	0	-1.00E+07	6655.87;10119.9;0;11406;7537.73;0;	6655.87;7581.83;0;9439.38;2880.36;0;	0.835216;0.882502;0;0.934198;0.778034;0;	120994	0	0	0	0
DIA_IN1.mzML	DIA_IN1	O15230	O15230	LAMA5_HUMAN	LAMA5	520094	651864	769033	520094	651864	769033	769159	VQEQLSSLWEENQALATQTR	VQEQLSSLWEENQALATQTR	VQEQLSSLWEENQALATQTR3	3	0.00125301	0.000297398	0.000832639	0.000777605	0.000287687	0.000777605	0	1	142090	168936	142090	0.931012	77.7367	77.6043	77.8677	133.886	77.7939	133.878	Laminin subunit alpha-5	0.000184775	0.846445	894891	1.87369	0.0089162	0	0.965327	1.08833	0.0624996	61983.6;80106.8;0;27692.6;0;9631.86;	61983.6;80106.8;0;0;0;0;	0.873107;0.975816;0;0.391431;0;0.194483;	121270	0	0	0	0
DIA_IN2.mzML	DIA_IN2	O15230	O15230	LAMA5_HUMAN	LAMA5	406392	596149	784537	406392	596149	784537	784666	VQEQLSSLWEENQALATQTR	VQEQLSSLWEENQALATQTR	VQEQLSSLWEENQALATQTR3	3	0.000413052	0.000297398	0.000814332	0.000677966	0.000287687	0.000677966	0	1	187940	231202	187940	0.971231	77.3116	77.1364	77.4434	133.886	77.4398	133.68	Laminin subunit alpha-5	0.000184775	0.833088	502306	2.79952	0.475391	0	0.988638	1.23137	0.225758	67004.2;63843.7;6844.66;57849.6;23200.4;0;	67004.2;63843.7;0;57092.6;0;0;	0.985807;0.95438;0.14734;0.972967;0.074597;0;	120580	0	0	0	0
DIA_IN3.mzML	DIA_IN3	O15230	O15230	LAMA5_HUMAN	LAMA5	502124	618589	777080	502124	618589	777080	777208	VQEQLSSLWEENQALATQTR	VQEQLSSLWEENQALATQTR	VQEQLSSLWEENQALATQTR3	3	0.000185357	0.000297398	0.000801282	0.000719424	0.000287687	0.000719424	0	1	183445	240811	183445	0.928214	77.5645	77.4323	77.6986	133.886	77.5726	133.813	Laminin subunit alpha-5	0.000184775	0.92179	590648	3.25145	0.683758	0	0.999968	0.605571	0.053185	80250.1;63219.2;38940.9;51606.9;14649.9;1097.71;	76797.2;63219.2;19716.7;43428.8;0;0;	0.914558;0.974291;0.798719;0.885289;0.254202;0.254202;	120994	0	0	0	0
DIA_OC1.mzML	DIA_OC1	Q07065	Q07065	CKAP4_HUMAN	CKAP4	4.52E+06	2.85E+06	2.63E+06	4.52E+06	2.85E+06	2.63E+06	2.63E+06	VQEQVHTLLSQDQAQAAR	VQEQVHTLLSQDQAQAAR	VQEQVHTLLSQDQAQAAR2	2	4.74E-05	0.00069676	0.000315457	0.000313775	0.000287687	0.000313873	0	1	5786.32	3621.92	5786.32	0.721888	43.9535	43.8652	44.0417	75.6147	43.9723	75.5736	Cytoskeleton-associated protein 4	0.000287356	0	0	2.19272	0.809382	0.528976	0.999786	0.585664	0.00490574	3636.66;2601.66;0;8876.15;39203;7547.93;	857.472;2601.66;0;2327.19;8655.9;3634.9;	0.473706;0.801784;0;0.724013;0.187132;0.783639;	68371	0	0	0	0
DIA_OC2.mzML	DIA_OC2	Q07065	Q07065	CKAP4_HUMAN	CKAP4	5.33E+06	2.85E+06	2.62E+06	5.33E+06	2.85E+06	2.62E+06	2.62E+06	VQEQVHTLLSQDQAQAAR	VQEQVHTLLSQDQAQAAR	VQEQVHTLLSQDQAQAAR2	2	3.66E-05	0.00069676	0.000292826	0.000310463	0.000287687	0.000310559	0	1	50214.2	24296.4	50214.2	0.942076	43.8905	43.7553	44.0215	75.6147	43.9269	75.5399	Cytoskeleton-associated protein 4	0.000287356	0	0	3.82398	0.741849	2.57785	0.999999	0	-1.00E+07	23157.2;18502.7;6546.79;8930.78;17485.1;11063.2;	23157.2;18126.2;2545.91;8930.78;15528.3;10918.5;	0.970572;0.951599;0.697043;0.848857;0.884452;0.967726;	68302	0	0	0	0
DIA_OC3.mzML	DIA_OC3	Q07065	Q07065	CKAP4_HUMAN	CKAP4	4.96E+06	2.72E+06	2.58E+06	4.96E+06	2.72E+06	2.58E+06	2.58E+06	VQEQVHTLLSQDQAQAAR	VQEQVHTLLSQDQAQAAR	VQEQVHTLLSQDQAQAAR2	2	3.67E-05	0.00069676	0.000314861	0.000292312	0.000287687	0.000292398	0	1	24773.3	12835.1	24773.3	0.848461	43.5094	43.3742	43.5947	75.6147	43.5342	75.5593	Cytoskeleton-associated protein 4	0.000287356	0	0	2.05233	0.407282	0.202526	0.999868	0	-1.00E+07	11517.7;12846;0;4784.91;29789.5;1535.41;	11517.7;9427.39;0;3828.12;10836.1;471.831;	0.941681;0.742852;0;0.828066;0.370836;0.63129;	67750	0	0	0	0
DIA_OC1.mzML	DIA_OC1	Q07065	Q07065	CKAP4_HUMAN	CKAP4	4.52E+06	2.85E+06	2.63E+06	4.52E+06	2.85E+06	2.63E+06	2.63E+06	VQEQVHTLLSQDQAQAAR	VQEQVHTLLSQDQAQAAR	VQEQVHTLLSQDQAQAAR3	3	4.74E-05	0.000297398	0.000315457	0.000313775	0.000287687	0.000313873	0	1	1.37E+06	855319	1.37E+06	0.985811	43.931	43.7999	44.1074	75.4206	43.877	75.5278	Cytoskeleton-associated protein 4	0.000142491	0.981876	9.66E+06	5.41137	0.836038	8.39949	0.999853	1.2632	0.0324614	549467;577427;484200;333735;263772;267853;	549467;551381;483243;333735;263772;267853;	0.988915;0.959619;0.98893;0.976186;0.95769;0.982567;	68337	0	0	0	0
DIA_OC2.mzML	DIA_OC2	Q07065	Q07065	CKAP4_HUMAN	CKAP4	5.33E+06	2.85E+06	2.62E+06	5.33E+06	2.85E+06	2.62E+06	2.62E+06	VQEQVHTLLSQDQAQAAR	VQEQVHTLLSQDQAQAAR	VQEQVHTLLSQDQAQAAR3	3	3.66E-05	0.000297398	0.000292826	0.000310463	0.000287687	0.000310559	0	1	1.78E+06	872501	1.78E+06	0.974343	43.8679	43.7357	44.0422	75.4206	43.8277	75.4956	Cytoskeleton-associated protein 4	0.000142491	0.977913	9.97E+06	5.48997	0.708576	8.82163	0.999759	0.869968	0.0027636	680268;683557;624581;484444;295333;337817;	680268;677837;615367;484444;295333;337817;	0.979348;0.980508;0.957415;0.988817;0.967783;0.981525;	68268	0	0	0	0
DIA_OC3.mzML	DIA_OC3	Q07065	Q07065	CKAP4_HUMAN	CKAP4	4.96E+06	2.72E+06	2.58E+06	4.96E+06	2.72E+06	2.58E+06	2.58E+06	VQEQVHTLLSQDQAQAAR	VQEQVHTLLSQDQAQAAR	VQEQVHTLLSQDQAQAAR3	3	3.67E-05	0.000297398	0.000314861	0.000292312	0.000287687	0.000292398	0	1	1.52E+06	785970	1.52E+06	0.984334	43.4861	43.3546	43.6604	75.4206	43.4364	75.5128	Cytoskeleton-associated protein 4	0.000142491	0.993569	9.30E+06	5.58881	0.745862	6.85037	0.999988	1.13063	0.0531788	605805;602719;553841;392429;261671;265709;	585971;590742;539635;392429;261671;265709;	0.981491;0.98557;0.98747;0.984269;0.974782;0.938875;	67716	0	0	0	0
DIA_OC1.mzML	DIA_OC1	P84085	P84085	ARF5_HUMAN	ARF5	1.12E+07	7.58E+06	5.45E+06	1.12E+07	7.58E+06	5.45E+06	1.13E+06	VQESADELQK	VQESADELQK	VQESADELQK2	2	4.74E-05	0.000297398	0.000315457	0.000313775	0.000287687	0.000313873	0	1	3.31E+06	1.88E+06	3.31E+06	0.988133	26.1838	26.0505	26.3143	43.9578	26.201	43.9826	ADP-ribosylation factor 5	0.000142491	0.978738	1.42E+07	5.79293	0.416723	10.4705	0.99999	0.88097	0.0154161	2.45195e+06;867907;442861;411872;278894;244574;	2.45195e+06;867907;442861;411872;278894;244574;	0.98867;0.991207;0.987354;0.985774;0.991057;0.993508;	40520	0	0	0	0
DIA_OC2.mzML	DIA_OC2	P84085	P84085	ARF5_HUMAN	ARF5	1.39E+07	7.34E+06	6.08E+06	1.39E+07	7.34E+06	6.08E+06	1.39E+06	VQESADELQK	VQESADELQK	VQESADELQK2	2	3.66E-05	0.000297398	0.000292826	0.000310463	0.000287687	0.000310559	0	1	3.90E+06	1.77E+06	3.90E+06	0.984941	26.2677	26.1351	26.3981	43.9578	26.2609	44.0322	ADP-ribosylation factor 5	0.000142491	0.982753	1.76E+07	4.83904	0.360932	7.73489	0.999999	0	-1.00E+07	2.92471e+06;1.05268e+06;498893;480436;330411;257055;	2.92471e+06;1.05268e+06;498893;480436;330411;257055;	0.985603;0.989538;0.98437;0.981501;0.993663;0.98927;	40658	0	0	0	0
DIA_OC3.mzML	DIA_OC3	P84085	P84085	ARF5_HUMAN	ARF5	1.37E+07	8.64E+06	4.82E+06	1.37E+07	8.64E+06	4.82E+06	822446	VQESADELQK	VQESADELQK	VQESADELQK2	2	3.67E-05	0.000297398	0.000314861	0.000292312	0.000287687	0.000292398	0	1	3.55E+06	1.91E+06	3.55E+06	0.977427	26.0552	25.9228	26.2328	43.9578	26.0056	44.0766	ADP-ribosylation factor 5	0.000142491	0.979176	1.50E+07	5.05914	0.472043	6.73473	0.999996	1.15733	0.0130842	2.66662e+06;925353;458488;424164;323458;231190;	2.66662e+06;925353;458488;424164;323458;231190;	0.977397;0.981342;0.979895;0.974954;0.986783;0.968929;	40382	0	0	0	0
DIA_ON1.mzML	DIA_ON1	P84085	P84085	ARF5_HUMAN	ARF5	5.00E+06	4.80E+06	4.49E+06	5.00E+06	4.80E+06	4.49E+06	1.16E+06	VQESADELQK	VQESADELQK	VQESADELQK2	2	0.000141543	0.000297398	0.000853242	0.000732064	0.000287687	0.000732064	0	1	683441	738680	683441	0.986545	26.0663	25.935	26.1988	43.9578	26.106	43.9107	ADP-ribosylation factor 5	0.000142491	0.937592	3.00E+06	4.91416	0.428982	4.39933	0.999997	0	-1.00E+07	523969;173288;91912.3;67559.8;50562.6;44652.8;	523969;173288;91912.3;67559.8;50293.4;44652.9;	0.993555;0.975215;0.972727;0.950978;0.890266;0.972021;	40313	0	0	0	0
DIA_ON2.mzML	DIA_ON2	P84085	P84085	ARF5_HUMAN	ARF5	4.43E+06	4.54E+06	4.03E+06	4.43E+06	4.54E+06	4.03E+06	995196	VQESADELQK	VQESADELQK	VQESADELQK2	2	0.00012216	0.000297398	0.000752445	0.000621891	0.000287687	0.000621891	0	1	653738	766759	653738	0.982249	26.0938	25.9615	26.2252	43.9578	26.1128	43.9224	ADP-ribosylation factor 5	0.000142491	0.938408	2.85E+06	4.52173	0.41491	7.89665	0.999981	1.11737	0.00110588	481877;162443;94264.5;77596.4;28927.1;36762;	481877;162443;94264.6;77596.4;8458.29;36762;	0.984959;0.976091;0.969472;0.980947;0.469437;0.929723;	40382	0	0	0	0
DIA_ON3.mzML	DIA_ON3	P84085	P84085	ARF5_HUMAN	ARF5	4.68E+06	4.44E+06	4.09E+06	4.68E+06	4.44E+06	4.09E+06	1.02E+06	VQESADELQK	VQESADELQK	VQESADELQK2	2	0.00013598	0.000297398	0.000784314	0.000740741	0.000287687	0.000740741	0	1	806707	877673	806707	0.981478	25.9473	25.8153	26.1249	43.9578	25.9551	43.9514	ADP-ribosylation factor 5	0.000142491	0.968409	4.34E+06	4.22271	0.331653	5.54077	0.999997	0	-1.00E+07	578722;199026;119149;108836;32920;39585;	578722;199026;119149;108836;0;39585;	0.979635;0.933569;0.983424;0.989147;0.519522;0.929766;	40175	0	0	0	0
DIA_IN1.mzML	DIA_IN1	P84085	P84085	ARF5_HUMAN	ARF5	2.88E+06	3.34E+06	2.80E+06	2.88E+06	3.34E+06	2.80E+06	646475	VQESADELQK	VQESADELQK	VQESADELQK2	2	0.000201248	0.000297398	0.000832639	0.000777605	0.000287687	0.000777605	0	1	449834	563558	449834	0.967843	26.2947	26.1623	26.4261	43.9578	26.2992	43.9264	ADP-ribosylation factor 5	0.000142491	0.95083	1.60E+06	3.73468	0.365663	2.5333	0.999863	0	-1.00E+07	344123;87438.4;54836.1;54625;27574.4;31319.7;	344123;87438.4;51086.4;54625;0;31319.7;	0.983195;0.872135;0.872291;0.96049;0.465952;0.958443;	40658	0	0	0	0
DIA_IN2.mzML	DIA_IN2	P84085	P84085	ARF5_HUMAN	ARF5	524119	713776	3.99E+06	524119	713776	3.99E+06	924963	VQESADELQK	VQESADELQK	VQESADELQK2	2	0.00020247	0.000297398	0.000814332	0.000677966	0.000287687	0.000677966	0	1	524119	713776	524119	0.978127	25.8488	25.7163	25.9801	43.9578	25.8693	43.8588	ADP-ribosylation factor 5	0.000142491	0.950001	2.61E+06	4.99098	0.357828	5.19441	0.999994	0	-1.00E+07	382447;79726.7;81872.7;59798.6;44191.9;29659.4;	382447;79726.7;81872.7;59798.6;43893;29659.4;	0.983432;0.814713;0.949936;0.982793;0.895464;0.955999;	39968	0	0	0	0
DIA_IN3.mzML	DIA_IN3	P84085	P84085	ARF5_HUMAN	ARF5	2.65E+06	3.29E+06	3.62E+06	2.65E+06	3.29E+06	3.62E+06	1.01E+06	VQESADELQK	VQESADELQK	VQESADELQK2	2	0.000185357	0.000297398	0.000801282	0.000719424	0.000287687	0.000719424	0	1	489694	656735	489694	0.984313	26.1118	25.9786	26.2432	43.9578	26.1159	43.913	ADP-ribosylation factor 5	0.000142491	0.947289	1.72E+06	5.39488	0.255281	5.90751	0.999997	1.2481	0.0032324	364317;106969;75966.1;49411;41159;32337.9;	364317;106969;75966.1;49411;36329.4;32337.9;	0.992308;0.969547;0.965845;0.95376;0.888679;0.964225;	40382	0	0	0	0
DIA_OC1.mzML	DIA_OC1	O43390	O43390	HNRPR_HUMAN	HNRNPR	3.80E+06	2.34E+06	1.91E+06	3.80E+06	2.34E+06	1.91E+06	1.91E+06	VQESTKGPDEAK	VQESTKGPDEAK	VQESTKGPDEAK2	2	4.74E-05	0.00217104	0.000315457	0.000313775	0.000287687	0.000313873	0	1	51814.6	30024.2	51814.6	0.867245	18.7445	18.6556	18.8335	26.3493	18.7448	26.2387	Heterogeneous nuclear ribonucleoprotein R	0.000553003	0.881055	618668	2.39014	0.444447	3.17983	0.99994	0	-1.00E+07	39966.5;12643.5;7257.29;6246.81;3232.82;26420.4;	36409.6;12643.5;2761.43;0;1230.1;1862.72;	0.888897;0.821285;0.792185;-0.444935;0.792185;-0.509389;	28866	0	0	0	0
DIA_OC2.mzML	DIA_OC2	O43390	O43390	HNRPR_HUMAN	HNRNPR	4.89E+06	2.44E+06	1.79E+06	4.89E+06	2.44E+06	1.79E+06	1.79E+06	VQESTKGPDEAK	VQESTKGPDEAK	VQESTKGPDEAK2	2	3.66E-05	0.00217104	0.000292826	0.000310463	0.000287687	0.000310559	0	1	80332.6	37072.6	80332.6	0.888029	18.7867	18.6557	18.9181	26.3493	18.7836	26.2705	Heterogeneous nuclear ribonucleoprotein R	0.000553003	0.943126	1.02E+06	3.47448	0.434931	2.72854	1	0	-1.00E+07	52057.2;24071.7;18410.1;7924.24;3556.84;9819.56;	47048.2;14874.3;18410.1;7544.87;1274.56;3273.21;	0.893226;0.784072;0.958738;0.870636;0.67704;0.625966;	28935	0	0	0	0
DIA_OC3.mzML	DIA_OC3	O43390	O43390	HNRPR_HUMAN	HNRNPR	3.95E+06	2.36E+06	2.05E+06	3.95E+06	2.36E+06	2.05E+06	2.05E+06	VQESTKGPDEAK	VQESTKGPDEAK	VQESTKGPDEAK2	2	3.67E-05	0.00217104	0.000314861	0.000292312	0.000287687	0.000292398	0	1	50976.5	27376.6	50976.5	0.845659	18.7506	18.6624	18.8395	26.3493	18.7539	26.4163	Heterogeneous nuclear ribonucleoprotein R	0.000553003	0.983925	634752	3.04782	0.738236	3.36961	0.999999	1.05795	0.00109691	39402.8;11371.3;8397.77;30875.9;3527.1;5063.09;	33306.9;11371.3;6298.33;3831.62;2645.33;1191.22;	0.868935;0.801784;0.801784;0.301454;0.801784;0.471383;	28935	0	0	0	0
DIA_OC1.mzML	DIA_OC1	O43390	O43390	HNRPR_HUMAN	HNRNPR	3.80E+06	2.34E+06	1.91E+06	3.80E+06	2.34E+06	1.91E+06	1.91E+06	VQESTKGPDEAK	VQESTKGPDEAK	VQESTKGPDEAK3	3	4.74E-05	0.00069676	0.000315457	0.000313775	0.000287687	0.000313873	0	1	405463	234947	405463	0.933819	18.729	18.643	18.8629	26.1011	18.677	26.1826	Heterogeneous nuclear ribonucleoprotein R	0.000298315	0.949488	5.17E+06	3.9894	0.474564	0	1	1.67469	0.419281	246861;125023;68578.4;37414.1;57686.8;15367.8;	246861;102111;68578.4;14002.1;56490.9;5751.37;	0.984655;0.817675;0.879867;0.739224;0.921606;0.739224;	28844	0	0	0	0
DIA_OC2.mzML	DIA_OC2	O43390	O43390	HNRPR_HUMAN	HNRNPR	4.89E+06	2.44E+06	1.79E+06	4.89E+06	2.44E+06	1.79E+06	1.79E+06	VQESTKGPDEAK	VQESTKGPDEAK	VQESTKGPDEAK3	3	3.66E-05	0.00069676	0.000292826	0.000310463	0.000287687	0.000310559	0	1	491816	226967	491816	0.917293	18.8173	18.6851	18.9055	26.1011	18.7127	26.3712	Heterogeneous nuclear ribonucleoprotein R	0.000298315	0.956337	6.33E+06	4.39817	0.418535	3.73E-06	0.999999	0	-1.00E+07	290217;148232;150757;81493.2;67092.3;37991.1;	276492;148232;144280;80571.8;67092.3;37991.1;	0.907867;0.934359;0.910547;0.926792;0.918429;0.937257;	28982	0	0	0	0
DIA_OC3.mzML	DIA_OC3	O43390	O43390	HNRPR_HUMAN	HNRNPR	3.95E+06	2.36E+06	2.05E+06	3.95E+06	2.36E+06	2.05E+06	2.05E+06	VQESTKGPDEAK	VQESTKGPDEAK	VQESTKGPDEAK3	3	3.67E-05	0.00069676	0.000314861	0.000292312	0.000287687	0.000292398	0	1	299498	160843	299498	0.93325	18.738	18.6077	18.8709	26.1011	18.6834	26.3757	Heterogeneous nuclear ribonucleoprotein R	0.000298315	0.89384	5.42E+06	2.41373	0.391413	0	0.999943	1.0941	0.0137514	220761;66176;87383.1;15024.2;53548.7;23283.4;	220761;25187.9;30239.7;5090.34;53548.7;6057.62;	0.959545;0.679571;0.639875;0.655875;0.944167;0.481587;	28913	0	0	0	0
DIA_OC1.mzML	DIA_OC1	P51659	P51659	DHB4_HUMAN	HSD17B4	2.81E+06	1.77E+06	1.75E+06	2.81E+06	1.77E+06	1.75E+06	1.75E+06	VQETGDIVISNAYVDLAPTSGTSAK	VQETGDIVISNAYVDLAPTSGTSAK	VQETGDIVISNAYVDLAPTSGTSAK3	3	4.74E-05	0.000297398	0.000315457	0.000313775	0.000287687	0.000313873	0	1	983624	632454	983624	0.98466	76.3185	76.0984	76.5397	131.398	76.6492	130.837	Peroxisomal multifunctional enzyme type 2	0.000184775	0.971994	2.67E+06	5.2947	0.434093	1.46778	0.999999	0.963238	0.00234419	743724;361336;318251;146948;153790;94443.9;	743724;358211;318251;145456;151850;94443.9;	0.997984;0.982174;0.970275;0.94531;0.960911;0.940345;	119069	0	0	0	0
DIA_OC2.mzML	DIA_OC2	P51659	P51659	DHB4_HUMAN	HSD17B4	3.46E+06	1.73E+06	1.73E+06	3.46E+06	1.73E+06	1.73E+06	1.73E+06	VQETGDIVISNAYVDLAPTSGTSAK	VQETGDIVISNAYVDLAPTSGTSAK	VQETGDIVISNAYVDLAPTSGTSAK3	3	3.66E-05	0.000297398	0.000292826	0.000310463	0.000287687	0.000310559	0	1	1.16E+06	625613	1.16E+06	0.989863	76.3466	76.1266	76.5211	131.398	76.5869	130.92	Peroxisomal multifunctional enzyme type 2	0.000184775	0.952589	2.98E+06	5.77921	0.488504	1.19019	0.999995	1.05795	0.00144011	844338;427841;447693;168317;187168;148584;	844338;423255;438218;163165;179887;147673;	0.996655;0.986197;0.982959;0.958478;0.983283;0.985707;	119207	0	0	0	0
DIA_OC3.mzML	DIA_OC3	P51659	P51659	DHB4_HUMAN	HSD17B4	3.35E+06	1.92E+06	1.83E+06	3.35E+06	1.92E+06	1.83E+06	1.83E+06	VQETGDIVISNAYVDLAPTSGTSAK	VQETGDIVISNAYVDLAPTSGTSAK	VQETGDIVISNAYVDLAPTSGTSAK3	3	3.67E-05	0.000297398	0.000314861	0.000292312	0.000287687	0.000292398	0	1	1.03E+06	616255	1.03E+06	0.984438	75.9017	75.7242	76.123	131.398	75.9684	131.269	Peroxisomal multifunctional enzyme type 2	0.000184775	0.986215	2.54E+06	5.66804	0.458113	0.880981	1	1.45148	0.00436817	747068;351440;356418;146328;147690;140541;	747068;351440;356418;141662;146408;140541;	0.995703;0.992524;0.99101;0.941217;0.969652;0.968126;	118517	0	0	0	0
DIA_ON1.mzML	DIA_ON1	P51659	P51659	DHB4_HUMAN	HSD17B4	22794.6	24782.7	70111.9	22794.6	24782.7	70111.9	70111.9	VQETGDIVISNAYVDLAPTSGTSAK	VQETGDIVISNAYVDLAPTSGTSAK	VQETGDIVISNAYVDLAPTSGTSAK3	3	0.00940824	0.000297398	0.0515625	0.047993	0.000287687	0.048014	0	1	22794.6	24782.7	22794.6	0.824083	76.4687	76.3824	76.5577	131.398	76.2527	131.8	Peroxisomal multifunctional enzyme type 2	0.000184775	0	0	2.31402	0.533443	1.52598	0.861361	0.255092	0.335405	10132.1;14171.9;0;8997.92;17104.3;7602.92;	7816.01;1804.25;0;8997.92;2803.57;5980.67;	0.834049;-0.12197;0;0.801784;0.207651;0.844606;	119345	0	0	0	0
DIA_OC1.mzML	DIA_OC1	P19823	P19823	ITIH2_HUMAN	ITIH2	91724.7	55485.7	51879.1	91724.7	55485.7	51879.1	51879.1	VQFELHYQEVK	VQFELHYQEVK	VQFELHYQEVK3	3	0.00665029	0.00391326	0.000315457	0.000313775	0.000287687	0.000313873	0	1	13323.8	8109.72	13323.8	0.38367	54.9723	54.8831	55.0606	93.6472	55.181	93.3105	Inter-alpha-trypsin inhibitor heavy chain H2	0.000789209	0.841229	596448	0.981911	0.361398	0.259146	0.742372	0.625155	0.011624	14660.2;30886;0;4624.5;0;2041.77;	2992.64;8799.88;0;4624.5;0;1531.32;	0.42081;0.298281;0;0.801784;0;0.801784;	85636	0	0	0	0
DIA_OC2.mzML	DIA_OC2	P19823	P19823	ITIH2_HUMAN	ITIH2	123584	59407.7	63631	123584	59407.7	63631	63631	VQFELHYQEVK	VQFELHYQEVK	VQFELHYQEVK3	3	3.66E-05	0.00391326	0.000292826	0.000310463	0.000287687	0.000310559	0	1	31487.1	16057.5	31487.1	0.824853	54.9339	54.8457	55.0229	93.6472	55.0864	93.3841	Inter-alpha-trypsin inhibitor heavy chain H2	0.000789209	0.944237	881062	3.13646	0.610798	2.80474	0.999966	0.449474	0.00586016	28371.3;31548.8;8860.89;9610.42;1679.73;1015.74;	7974.51;22750.8;7209.75;2619.97;1679.73;761.803;	0.743794;0.854039;0.858895;0.746432;0.801784;0.801784;	85636	0	0	0	0
DIA_OC3.mzML	DIA_OC3	P19823	P19823	ITIH2_HUMAN	ITIH2	103210	59744.1	59595.9	103210	59744.1	59595.9	59595.9	VQFELHYQEVK	VQFELHYQEVK	VQFELHYQEVK3	3	0.0060939	0.00391326	0.000314861	0.000292312	0.000287687	0.000292398	0	1	30383.3	17004.3	30383.3	0.931268	54.2112	54.0789	54.3424	93.6472	54.4622	93.2428	Inter-alpha-trypsin inhibitor heavy chain H2	0.000789209	0.936523	752886	1.24421	0.575216	0	0.718587	0	-1.00E+07	5512.83;28418.2;0;5057.25;0;2629.89;	1965.16;28418.2;0;0;0;0;	0.634036;0.951822;0;-0.467581;0;0.327516;	84532	0	0	0	0
DIA_OC1.mzML	DIA_OC1	O14964	O14964	HGS_HUMAN	HGS	619129	393341	385951	619129	393341	385951	385951	VQFGVMTR	VQFGVMTR	VQFGVMTR2	2	0.000564476	0.0173492	0.000315457	0.000313775	0.000287687	0.000313873	0	1	502946	318246	502946	0.964418	51.0999	50.9216	51.3195	87.6129	51.1369	87.5634	Hepatocyte growth factor-regulated tyrosine kinase substrate	0.00270209	0.641403	698599	1.75385	0.279012	0.0246779	0.979401	1.09341	0.00409889	413015;83320.2;34757.6;10335.9;0;2382.78;	413015;83320.2;6610.39;0;0;0;	0.990758;0.885597;0.312192;-0.390048;0;0.383426;	79563	0	0	0	0
DIA_OC2.mzML	DIA_OC2	O14964	O14964	HGS_HUMAN	HGS	700630	348026	373594	700630	348026	373594	373594	VQFGVMTR	VQFGVMTR	VQFGVMTR2	2	3.66E-05	0.0173492	0.000292826	0.000310463	0.000287687	0.000310559	0	1	450744	227530	450744	0.820499	50.9329	50.7558	51.1075	87.6129	51.0088	87.4967	Hepatocyte growth factor-regulated tyrosine kinase substrate	0.00270209	0.741044	828812	1.80335	0.786663	0.0647801	0.998506	0.352124	0.00633851	406836;35156.9;100136;12743.6;476.255;6338.61;	397906;35156.9;17681;0;178.596;2093.83;	0.849948;0.638603;0.519419;-0.337125;0.516269;0.653346;	79356	0	0	0	0
DIA_OC3.mzML	DIA_OC3	O14964	O14964	HGS_HUMAN	HGS	831600	491156	357911	831600	491156	357911	357911	VQFGVMTR	VQFGVMTR	VQFGVMTR2	2	0.000262003	0.0173492	0.000314861	0.000292312	0.000287687	0.000292398	0	1	392881	214860	392881	0.946674	50.3385	50.2076	50.4711	87.6129	50.4219	87.4806	Hepatocyte growth factor-regulated tyrosine kinase substrate	0.00270209	0	536587	2.02065	0.148335	0.232017	0.993686	0.687592	0.00110862	350331;31972.2;80422.1;12998.6;3574.27;9536.32;	350331;0;42549.8;0;0;0;	0.965254;0.42211;0.793695;0.218163;0.299562;0.517766;	78459	0	0	0	0
DIA_OC1.mzML	DIA_OC1	Q8N2K0	Q8N2K0	ABD12_HUMAN	ABHD12	1.58E+06	963495	873652	1.58E+06	963495	873652	873652	VQFVPFHSDLGYR	VQFVPFHSDLGYR	VQFVPFHSDLGYR2	2	0.000355332	0.00391326	0.000315457	0.000313775	0.000287687	0.000313873	0	1	96069.5	65403.3	96069.5	0.664276	67.8932	67.8042	67.9814	116.041	68.0594	115.779	Lysophosphatidylserine lipase ABHD12	0.000789209	0	0	1.9625	0.119793	1.97389	0.986389	1.56157	0.213484	173090;66355.8;0;6384.23;0;22009.9;	62868.4;23506.9;0;6384.23;0;9694.23;	0.659654;0.735375;0;0.801784;0;0.521843;	105884	0	0	0	0
DIA_OC2.mzML	DIA_OC2	Q8N2K0	Q8N2K0	ABD12_HUMAN	ABHD12	1.85E+06	967269	934536	1.85E+06	967269	934536	934536	VQFVPFHSDLGYR	VQFVPFHSDLGYR	VQFVPFHSDLGYR2	2	3.66E-05	0.00391326	0.000292826	0.000310463	0.000287687	0.000310559	0	1	511324	266458	511324	0.966599	67.9775	67.7142	68.3281	116.041	68.0636	115.924	Lysophosphatidylserine lipase ABHD12	0.000789209	0	0	2.24455	0.578431	1.11885	0.998851	1.50831	0.297887	352111;160905;2393.58;13507.5;16513;28815.3;	352111;159213;0;0;0;0;	0.973425;0.951503;0.48842;0.532709;-0.182551;0.570998;	106091	0	0	0	0
DIA_OC3.mzML	DIA_OC3	Q8N2K0	Q8N2K0	ABD12_HUMAN	ABHD12	1.69E+06	970195	855626	1.69E+06	970195	855626	855626	VQFVPFHSDLGYR	VQFVPFHSDLGYR	VQFVPFHSDLGYR2	2	0.00038059	0.00391326	0.000314861	0.000292312	0.000287687	0.000292398	0	1	251839	145093	251839	0.844564	67.3938	67.2608	67.5278	116.041	67.5262	115.776	Lysophosphatidylserine lipase ABHD12	0.000789209	0	0	2.63409	0.23683	0.168004	0.989879	0.931252	0.0158774	204070;121027;7972.09;26154.3;91490.2;17181.4;	155474;79183.7;2588.1;4380.63;26475.4;17181.4;	0.848285;0.812138;0.629695;0.283123;-0.121942;0.960345;	105194	0	0	0	0
DIA_OC1.mzML	DIA_OC1	Q8N2K0	Q8N2K0	ABD12_HUMAN	ABHD12	1.58E+06	963495	873652	1.58E+06	963495	873652	873652	VQFVPFHSDLGYR	VQFVPFHSDLGYR	VQFVPFHSDLGYR3	3	4.74E-05	0.000297398	0.000315457	0.000313775	0.000287687	0.000313873	0	1	1.26E+06	860361	1.26E+06	0.979491	67.8783	67.7001	68.0985	115.543	67.7529	115.753	Lysophosphatidylserine lipase ABHD12	0.000142491	0.987136	1.00E+07	5.39201	0.674183	8.88595	0.999927	1.54504	0.0332802	990633;678567;625678;338336;270812;311157;	984541;678567;614275;338336;269554;311157;	0.921179;0.970163;0.967757;0.989734;0.885976;0.991518;	105858	0	0	0	0
DIA_OC2.mzML	DIA_OC2	Q8N2K0	Q8N2K0	ABD12_HUMAN	ABHD12	1.85E+06	967269	934536	1.85E+06	967269	934536	934536	VQFVPFHSDLGYR	VQFVPFHSDLGYR	VQFVPFHSDLGYR3	3	3.66E-05	0.000297398	0.000292826	0.000310463	0.000287687	0.000310559	0	1	1.85E+06	967269	1.85E+06	0.983543	67.9175	67.6992	68.1359	115.543	67.7607	115.816	Lysophosphatidylserine lipase ABHD12	0.000142491	0.979423	1.27E+07	4.35753	0.483622	4.15525	0.999913	0.609314	0.00162847	1.61263e+06;936947;926214;507669;323218;444132;	1.58367e+06;451853;904764;505009;0;444132;	0.972305;0.650784;0.991101;0.959136;0.371117;0.995897;	105996	0	0	0	0
DIA_OC3.mzML	DIA_OC3	Q8N2K0	Q8N2K0	ABD12_HUMAN	ABHD12	1.69E+06	970195	855626	1.69E+06	970195	855626	855626	VQFVPFHSDLGYR	VQFVPFHSDLGYR	VQFVPFHSDLGYR3	3	3.67E-05	0.000297398	0.000314861	0.000292312	0.000287687	0.000292398	0	1	1.69E+06	970195	1.69E+06	0.985253	67.3319	67.1147	67.6414	115.543	67.2374	115.671	Lysophosphatidylserine lipase ABHD12	0.000142491	0.97987	1.16E+07	3.84968	0.416298	0.384848	0.999811	1.17345	0.0371944	1.33635e+06;832910;835854;423081;378690;452733;	1.30333e+06;14049.2;819093;423081;0;452733;	0.969505;-0.156318;0.984728;0.978694;-0.205153;0.992333;	105099	0	0	0	0
DIA_OC1.mzML	DIA_OC1	Q99832	Q99832	TCPH_HUMAN	CCT7	9.98E+06	5.81E+06	6.63E+06	9.98E+06	5.81E+06	6.63E+06	6.63E+06	VQGGALEDSQLVAGVAFK	VQGGALEDSQLVAGVAFK	VQGGALEDSQLVAGVAFK2	2	4.74E-05	0.000297398	0.000315457	0.000313775	0.000287687	0.000313873	0	1	548982	345362	548982	0.891145	75.6171	75.4837	75.8379	129.486	75.5474	129.662	T-complex protein 1 subunit eta	0.000142491	0.926815	3.38E+06	4.62508	0.847382	4.89445	0.999972	0	-1.00E+07	468622;244068;238712;348557;260371;151787;	347395;212033;194238;274849;202957;151787;	0.85057;0.849944;0.867652;0.835001;0.88714;0.926562;	117970	0	0	0	0
DIA_OC2.mzML	DIA_OC2	Q99832	Q99832	TCPH_HUMAN	CCT7	1.20E+07	5.79E+06	6.65E+06	1.20E+07	5.79E+06	6.65E+06	6.65E+06	VQGGALEDSQLVAGVAFK	VQGGALEDSQLVAGVAFK	VQGGALEDSQLVAGVAFK2	2	3.66E-05	0.000297398	0.000292826	0.000310463	0.000287687	0.000310559	0	1	717043	388460	717043	0.978859	75.6457	75.4674	75.8203	129.486	75.4989	129.756	T-complex protein 1 subunit eta	0.000142491	0.992066	3.82E+06	5.54402	0.749953	6.56372	0.999987	0	-1.00E+07	445615;224113;198749;369486;308993;230782;	397935;224113;197764;355243;288498;230782;	0.947288;0.958411;0.951079;0.955214;0.987655;0.991669;	118108	0	0	0	0
DIA_OC3.mzML	DIA_OC3	Q99832	Q99832	TCPH_HUMAN	CCT7	1.09E+07	5.89E+06	6.44E+06	1.09E+07	5.89E+06	6.44E+06	6.44E+06	VQGGALEDSQLVAGVAFK	VQGGALEDSQLVAGVAFK	VQGGALEDSQLVAGVAFK2	2	3.67E-05	0.000297398	0.000314861	0.000292312	0.000287687	0.000292398	0	1	550421	339641	550421	0.941597	75.155	75.0229	75.3327	129.486	74.8567	130.014	T-complex protein 1 subunit eta	0.000142491	0.970204	3.45E+06	5.05948	0.708179	7.27373	0.999995	0.911178	0.0128735	455525;132382;188495;372142;269410;133863;	361067;132382;188495;352629;228064;133863;	0.842222;0.895176;0.985078;0.935148;0.921049;0.91538;	117349	0	0	0	0
DIA_ON1.mzML	DIA_ON1	Q99832	Q99832	TCPH_HUMAN	CCT7	1.12E+07	1.18E+07	1.12E+07	1.12E+07	1.18E+07	1.12E+07	1.12E+07	VQGGALEDSQLVAGVAFK	VQGGALEDSQLVAGVAFK	VQGGALEDSQLVAGVAFK2	2	0.000141543	0.000297398	0.000853242	0.000732064	0.000287687	0.000732064	0	1	292908	328425	292908	0.918153	75.2396	75.0609	75.415	129.486	75.0566	129.756	T-complex protein 1 subunit eta	0.000142491	0.971419	1.33E+06	4.80483	0.760709	5.22021	0.999997	0	-1.00E+07	186295;80018;107886;174158;146758;78341.9;	168041;75551.5;99823.2;157295;114743;78341.9;	0.933849;0.842859;0.928839;0.869657;0.863618;0.984412;	117418	0	0	0	0
DIA_ON2.mzML	DIA_ON2	Q99832	Q99832	TCPH_HUMAN	CCT7	1.03E+07	1.13E+07	1.14E+07	1.03E+07	1.13E+07	1.14E+07	1.14E+07	VQGGALEDSQLVAGVAFK	VQGGALEDSQLVAGVAFK	VQGGALEDSQLVAGVAFK2	2	0.00012216	0.000297398	0.000752445	0.000621891	0.000287687	0.000621891	0	1	289306	333157	289306	0.968345	75.276	75.1004	75.4545	129.486	75.0793	129.798	T-complex protein 1 subunit eta	0.000142491	0.988757	1.27E+06	4.66765	0.75661	6.64722	0.999988	0.804456	0.304747	201065;65384.6;89229.5;156059;123052;93904.1;	161023;26673.7;89229.5;143318;106173;93904.1;	0.799532;0.673028;0.972041;0.877233;0.944014;0.992342;	117487	0	0	0	0
DIA_ON3.mzML	DIA_ON3	Q99832	Q99832	TCPH_HUMAN	CCT7	1.17E+07	1.15E+07	1.13E+07	1.17E+07	1.15E+07	1.13E+07	1.13E+07	VQGGALEDSQLVAGVAFK	VQGGALEDSQLVAGVAFK	VQGGALEDSQLVAGVAFK2	2	0.00013598	0.000297398	0.000784314	0.000740741	0.000287687	0.000740741	0	1	316877	334795	316877	0.888032	75.3052	75.0824	75.4363	129.486	75.0574	129.867	T-complex protein 1 subunit eta	0.000142491	0.929712	1.10E+06	4.96076	0.594204	6.64837	0.999998	0.738625	0.0564376	207136;89465;96446.6;225637;151898;96085.5;	190955;89465;86394.8;221551;134928;95554.6;	0.913267;0.982168;0.825239;0.917859;0.900707;0.926908;	117556	0	0	0	0
DIA_IN1.mzML	DIA_IN1	Q99832	Q99832	TCPH_HUMAN	CCT7	1.08E+07	1.30E+07	1.17E+07	1.08E+07	1.30E+07	1.17E+07	1.17E+07	VQGGALEDSQLVAGVAFK	VQGGALEDSQLVAGVAFK	VQGGALEDSQLVAGVAFK2	2	0.000201248	0.000297398	0.000832639	0.000777605	0.000287687	0.000777605	0	1	218215	275556	218215	0.974756	75.4044	75.273	75.6688	129.486	75.3461	129.578	T-complex protein 1 subunit eta	0.000142491	0.941603	751643	4.84067	0.751343	5.64102	0.999988	1.05795	0.0956361	138717;31074.1;50068.1;117557;101850;74016.9;	138717;0;50068.1;115339;94130.1;74016.9;	0.973543;0.577481;0.959957;0.945397;0.976945;0.981984;	117625	0	0	0	0
DIA_IN2.mzML	DIA_IN2	Q99832	Q99832	TCPH_HUMAN	CCT7	1.18E+07	1.39E+07	1.22E+07	1.18E+07	1.39E+07	1.22E+07	1.22E+07	VQGGALEDSQLVAGVAFK	VQGGALEDSQLVAGVAFK	VQGGALEDSQLVAGVAFK2	2	0.00020247	0.000297398	0.000814332	0.000677966	0.000287687	0.000677966	0	1	180517	260526	180517	0.964203	75.1997	75.0666	75.378	129.486	75.0428	129.696	T-complex protein 1 subunit eta	0.000142491	0.819821	463036	4.68627	0.670666	6.50522	0.999997	0	-1.00E+07	131331;29465.2;44510.1;85441;88115.1;64603.3;	114824;0;44510.1;85441;73812.1;62194.7;	0.918789;0.517198;0.920516;0.981616;0.986417;0.969106;	117280	0	0	0	0
DIA_IN3.mzML	DIA_IN3	Q99832	Q99832	TCPH_HUMAN	CCT7	1.02E+07	1.35E+07	1.23E+07	1.02E+07	1.35E+07	1.23E+07	1.23E+07	VQGGALEDSQLVAGVAFK	VQGGALEDSQLVAGVAFK	VQGGALEDSQLVAGVAFK2	2	0.000185357	0.000297398	0.000801282	0.000719424	0.000287687	0.000719424	0	1	180492	228326	180492	0.923938	75.2793	75.1461	75.4999	129.486	75.1733	129.596	T-complex protein 1 subunit eta	0.000142491	0.713845	334567	4.23232	0.734043	4.47163	0.999991	0.832514	0.000433504	68837;26771;44514.8;100340;82575.2;63880.7;	68837;12061.4;44514.8;100340;76356.6;59620.4;	0.821476;0.612372;0.892098;0.937906;0.948319;0.916488;	117418	0	0	0	0
DIA_OC1.mzML	DIA_OC1	Q99832	Q99832	TCPH_HUMAN	CCT7	9.98E+06	5.81E+06	6.63E+06	9.98E+06	5.81E+06	6.63E+06	6.63E+06	VQGGALEDSQLVAGVAFK	VQGGALEDSQLVAGVAFK	VQGGALEDSQLVAGVAFK3	3	4.74E-05	0.000297398	0.000315457	0.000313775	0.000287687	0.000313873	0	1	381845	242054	381845	0.945153	75.6853	75.5527	75.95	130.228	75.9738	129.779	T-complex protein 1 subunit eta	0.000184775	0.975745	2.90E+06	4.03489	0.588893	2.20787	0.999969	0	-1.00E+07	219420;63553.1;83570.1;94595.8;36043.3;48226.8;	217376;0;81614.7;82854.6;29751.6;48226.8;	0.974226;0.574095;0.947415;0.866649;0.801179;0.935003;	118078	0	0	0	0
DIA_OC2.mzML	DIA_OC2	Q99832	Q99832	TCPH_HUMAN	CCT7	1.20E+07	5.79E+06	6.65E+06	1.20E+07	5.79E+06	6.65E+06	6.65E+06	VQGGALEDSQLVAGVAFK	VQGGALEDSQLVAGVAFK	VQGGALEDSQLVAGVAFK3	3	3.66E-05	0.000297398	0.000292826	0.000310463	0.000287687	0.000310559	0	1	525361	284646	525361	0.964365	75.6255	75.4922	75.8452	130.228	75.9184	129.723	T-complex protein 1 subunit eta	0.000184775	0.98048	3.44E+06	4.41071	0.606811	5.39757	0.999996	0	-1.00E+07	285903;190811;116719;138715;56535.8;69295.9;	283340;190811;116719;125302;17043.1;67648.6;	0.974188;0.883145;0.991751;0.916643;0.540483;0.849514;	118078	0	0	0	0
DIA_OC3.mzML	DIA_OC3	Q99832	Q99832	TCPH_HUMAN	CCT7	1.09E+07	5.89E+06	6.44E+06	1.09E+07	5.89E+06	6.44E+06	6.44E+06	VQGGALEDSQLVAGVAFK	VQGGALEDSQLVAGVAFK	VQGGALEDSQLVAGVAFK3	3	3.67E-05	0.000297398	0.000314861	0.000292312	0.000287687	0.000292398	0	1	450029	277694	450029	0.910958	75.1811	75.0056	75.4015	130.228	75.283	130.059	T-complex protein 1 subunit eta	0.000184775	0.972504	3.68E+06	3.65972	0.52356	3.71352	0.999994	0	-1.00E+07	241629;101143;101370;153325;30806.6;105467;	236092;51924.2;101370;112567;8716.05;88517.9;	0.949836;0.692242;0.994457;0.754224;0.383114;0.854043;	117388	0	0	0	0
DIA_ON1.mzML	DIA_ON1	Q99832	Q99832	TCPH_HUMAN	CCT7	1.12E+07	1.18E+07	1.12E+07	1.12E+07	1.18E+07	1.12E+07	1.12E+07	VQGGALEDSQLVAGVAFK	VQGGALEDSQLVAGVAFK	VQGGALEDSQLVAGVAFK3	3	0.000230734	0.000297398	0.000853242	0.000732064	0.000287687	0.000732064	0	1	295046	327300	295046	0.932415	75.2652	75.0858	75.4868	130.228	75.5572	129.793	T-complex protein 1 subunit eta	0.000184775	0.989282	1.59E+06	3.27716	0.463041	0.402203	0.999861	0	-1.00E+07	152370;44595.7;58520.1;105544;9461.51;47178;	151308;25111.2;58520.1;85217.7;0;12116.7;	0.966695;0.738512;0.995952;0.827916;-0.286558;0.639678;	117457	0	0	0	0
DIA_ON2.mzML	DIA_ON2	Q99832	Q99832	TCPH_HUMAN	CCT7	1.03E+07	1.13E+07	1.14E+07	1.03E+07	1.13E+07	1.14E+07	1.14E+07	VQGGALEDSQLVAGVAFK	VQGGALEDSQLVAGVAFK	VQGGALEDSQLVAGVAFK3	3	0.00012216	0.000297398	0.000752445	0.000621891	0.000287687	0.000621891	0	1	243811	280766	243811	0.941694	75.3021	75.1265	75.4804	130.228	75.5419	129.836	T-complex protein 1 subunit eta	0.000184775	0.462585	1.33E+06	3.20643	0.403419	0.0911387	0.999383	0	-1.00E+07	119392;25430.2;59624.2;70383.5;6390.31;70863.8;	119392;0;57774.2;66645.1;0;32947.7;	0.993053;0.251533;0.881142;0.902178;0.0524827;0.703001;	117526	0	0	0	0
DIA_ON3.mzML	DIA_ON3	Q99832	Q99832	TCPH_HUMAN	CCT7	1.17E+07	1.15E+07	1.13E+07	1.17E+07	1.15E+07	1.13E+07	1.13E+07	VQGGALEDSQLVAGVAFK	VQGGALEDSQLVAGVAFK	VQGGALEDSQLVAGVAFK3	3	0.00013598	0.000297398	0.000784314	0.000740741	0.000287687	0.000740741	0	1	217289	228504	217289	0.806698	75.2408	75.1092	75.374	130.228	75.5117	129.765	T-complex protein 1 subunit eta	0.000184775	0.884271	1.54E+06	3.88538	0.55572	0.864746	0.999989	0.884596	0.166874	145023;60688.5;56944.4;68943.4;25100.8;31694.5;	117370;60688.5;44848.9;55069.8;13800.8;12022.7;	0.802373;0.973996;0.805538;0.816859;0.787037;0.594935;	117457	0	0	0	0
DIA_IN1.mzML	DIA_IN1	Q99832	Q99832	TCPH_HUMAN	CCT7	1.08E+07	1.30E+07	1.17E+07	1.08E+07	1.30E+07	1.17E+07	1.17E+07	VQGGALEDSQLVAGVAFK	VQGGALEDSQLVAGVAFK	VQGGALEDSQLVAGVAFK3	3	0.000279408	0.000297398	0.000832639	0.000777605	0.000287687	0.000777605	0	1	57156.1	72202.2	57156.1	0.798424	75.4311	75.2528	75.5623	130.228	75.812	129.616	T-complex protein 1 subunit eta	0.000184775	0.915538	537808	2.63618	0.389467	0.114348	0.999077	0	-1.00E+07	54116.1;70926.6;36497.1;20101.7;13984.4;47318.1;	16485.4;68680.9;36497.1;4173.62;0;41259.8;	0.502241;0.948312;0.983838;0.346922;0.43105;0.806499;	117664	0	0	0	0
DIA_IN2.mzML	DIA_IN2	Q99832	Q99832	TCPH_HUMAN	CCT7	1.18E+07	1.39E+07	1.22E+07	1.18E+07	1.39E+07	1.22E+07	1.22E+07	VQGGALEDSQLVAGVAFK	VQGGALEDSQLVAGVAFK	VQGGALEDSQLVAGVAFK3	3	0.00020247	0.000297398	0.000814332	0.000677966	0.000287687	0.000677966	0	1	95801.4	140283	95801.4	0.827036	75.2245	75.0926	75.4468	130.228	75.489	129.733	T-complex protein 1 subunit eta	0.000184775	0.921364	880216	2.97482	0.63993	3.38076	0.999955	0.732769	0.00227384	38453.3;54730.4;31254.9;48543;29082.4;57746.6;	18226.8;54730.4;29031.6;48543;13806.9;0;	0.668483;0.841574;0.861805;0.865776;0.688634;-0.0078554;	117319	0	0	0	0
DIA_IN3.mzML	DIA_IN3	Q99832	Q99832	TCPH_HUMAN	CCT7	1.02E+07	1.35E+07	1.23E+07	1.02E+07	1.35E+07	1.23E+07	1.23E+07	VQGGALEDSQLVAGVAFK	VQGGALEDSQLVAGVAFK	VQGGALEDSQLVAGVAFK3	3	0.000265252	0.000297398	0.000801282	0.000719424	0.000287687	0.000719424	0	1	168826	213568	168826	0.939888	75.3041	75.1258	75.4796	130.228	75.6448	129.633	T-complex protein 1 subunit eta	0.000184775	0.881816	1.31E+06	3.31242	0.441592	0.426198	0.999597	0	-1.00E+07	74880.6;46364;35136.5;62277.5;29905.4;66088.7;	74880.6;24412;35136.5;58808.7;0;36807.7;	0.99371;0.719963;0.925424;0.880001;-0.00458485;0.767726;	117457	0	0	0	0
DIA_OC1.mzML	DIA_OC1	Q99832	Q99832	TCPH_HUMAN	CCT7	9.98E+06	5.81E+06	6.63E+06	9.98E+06	5.81E+06	6.63E+06	6.63E+06	VQGGALEDSQLVAGVAFKK	VQGGALEDSQLVAGVAFKK	VQGGALEDSQLVAGVAFKK3	3	4.74E-05	0.000297398	0.000315457	0.000313775	0.000287687	0.000313873	0	1	1.99E+06	1.32E+06	1.99E+06	0.977481	66.6082	66.43	66.7825	113.768	66.7649	113.487	T-complex protein 1 subunit eta	0.000184775	0.947797	9.57E+06	5.55258	0.357402	6.9766	0.999896	0	-1.00E+07	1.36571e+06;507340;401299;219342;176228;242633;	1.34634e+06;503807;401299;219342;175012;242633;	0.979817;0.968637;0.970645;0.961361;0.96266;0.975821;	103868	0	0	0	0
DIA_OC2.mzML	DIA_OC2	Q99832	Q99832	TCPH_HUMAN	CCT7	1.20E+07	5.79E+06	6.65E+06	1.20E+07	5.79E+06	6.65E+06	6.65E+06	VQGGALEDSQLVAGVAFKK	VQGGALEDSQLVAGVAFKK	VQGGALEDSQLVAGVAFKK3	3	3.66E-05	0.000297398	0.000292826	0.000310463	0.000287687	0.000310559	0	1	2.23E+06	1.11E+06	2.23E+06	0.963233	66.5154	66.3851	66.7365	113.768	66.7466	113.352	T-complex protein 1 subunit eta	0.000184775	0.986555	9.74E+06	5.24423	0.351253	8.08168	0.999973	0	-1.00E+07	1.57614e+06;582558;444525;233368;145062;230568;	1.55311e+06;582285;444525;233368;145062;230568;	0.961539;0.954406;0.957623;0.949353;0.904848;0.985462;	103799	0	0	0	0
DIA_OC3.mzML	DIA_OC3	Q99832	Q99832	TCPH_HUMAN	CCT7	1.09E+07	5.89E+06	6.44E+06	1.09E+07	5.89E+06	6.44E+06	6.44E+06	VQGGALEDSQLVAGVAFKK	VQGGALEDSQLVAGVAFKK	VQGGALEDSQLVAGVAFKK3	3	3.67E-05	0.000297398	0.000314861	0.000292312	0.000287687	0.000292398	0	1	2.23E+06	1.28E+06	2.23E+06	0.981639	66.1089	65.9767	66.2856	113.768	66.2191	113.593	T-complex protein 1 subunit eta	0.000184775	0.996675	1.06E+07	5.65366	0.531502	7.57357	0.999986	0	-1.00E+07	1.54648e+06;594989;446214;231783;213361;239944;	1.54648e+06;594989;446214;231783;213361;239944;	0.983142;0.986444;0.98332;0.96167;0.989697;0.968824;	103178	0	0	0	0
DIA_ON1.mzML	DIA_ON1	Q99832	Q99832	TCPH_HUMAN	CCT7	1.12E+07	1.18E+07	1.12E+07	1.12E+07	1.18E+07	1.12E+07	1.12E+07	VQGGALEDSQLVAGVAFKK	VQGGALEDSQLVAGVAFKK	VQGGALEDSQLVAGVAFKK3	3	0.000141543	0.000297398	0.000853242	0.000732064	0.000287687	0.000732064	0	1	935214	982463	935214	0.986551	66.1133	65.9822	66.2447	113.768	66.3853	113.252	T-complex protein 1 subunit eta	0.000184775	0.917165	3.23E+06	5.50753	0.37685	5.48074	0.999996	0	-1.00E+07	726204;194827;139601;87836.4;117314;99971.4;	695641;194827;139601;87836.4;117314;99971.4;	0.99141;0.985791;0.963613;0.973887;0.947072;0.984775;	103109	0	0	0	0
DIA_ON2.mzML	DIA_ON2	Q99832	Q99832	TCPH_HUMAN	CCT7	1.03E+07	1.13E+07	1.14E+07	1.03E+07	1.13E+07	1.14E+07	1.14E+07	VQGGALEDSQLVAGVAFKK	VQGGALEDSQLVAGVAFKK	VQGGALEDSQLVAGVAFKK3	3	0.00012216	0.000297398	0.000752445	0.000621891	0.000287687	0.000621891	0	1	806936	815595	806936	0.894597	66.2823	66.1512	66.4138	113.768	66.4641	113.464	T-complex protein 1 subunit eta	0.000184775	0.968715	3.75E+06	4.88027	0.33637	5.17498	0.999979	0.592285	0.0814725	706568;199123;154473;69302.9;99618.5;100253;	574459;177386;138939;56994.4;99618.5;93538;	0.889473;0.908554;0.902365;0.833111;0.95441;0.914531;	103385	0	0	0	0
DIA_ON3.mzML	DIA_ON3	Q99832	Q99832	TCPH_HUMAN	CCT7	1.17E+07	1.15E+07	1.13E+07	1.17E+07	1.15E+07	1.13E+07	1.13E+07	VQGGALEDSQLVAGVAFKK	VQGGALEDSQLVAGVAFKK	VQGGALEDSQLVAGVAFKK3	3	0.00013598	0.000297398	0.000784314	0.000740741	0.000287687	0.000740741	0	1	853521	909667	853521	0.927492	65.9973	65.867	66.1295	113.768	66.2591	113.267	T-complex protein 1 subunit eta	0.000184775	0.98105	4.43E+06	5.12806	0.419506	5.6365	0.999994	0	-1.00E+07	710082;161549;142843;78343.4;133773;108846;	609955;161549;142843;78343.4;128191;100723;	0.916042;0.96683;0.972567;0.974299;0.813282;0.932908;	102971	0	0	0	0
DIA_IN1.mzML	DIA_IN1	Q99832	Q99832	TCPH_HUMAN	CCT7	1.08E+07	1.30E+07	1.17E+07	1.08E+07	1.30E+07	1.17E+07	1.17E+07	VQGGALEDSQLVAGVAFKK	VQGGALEDSQLVAGVAFKK	VQGGALEDSQLVAGVAFKK3	3	0.000201248	0.000297398	0.000832639	0.000777605	0.000287687	0.000777605	0	1	511168	576055	511168	0.955342	66.4511	66.3192	66.5815	113.768	66.6879	113.296	T-complex protein 1 subunit eta	0.000184775	0.940547	1.99E+06	4.63458	0.340882	3.93187	0.999956	0.585981	1.21E-05	427328;52901.3;75134.7;34078.7;50132;44640;	391394;28026.7;75134.7;34078.7;50132;44640;	0.95023;0.761443;0.975828;0.931031;0.853835;0.965674;	103592	0	0	0	0
DIA_IN2.mzML	DIA_IN2	Q99832	Q99832	TCPH_HUMAN	CCT7	1.18E+07	1.39E+07	1.22E+07	1.18E+07	1.39E+07	1.22E+07	1.22E+07	VQGGALEDSQLVAGVAFKK	VQGGALEDSQLVAGVAFKK	VQGGALEDSQLVAGVAFKK3	3	0.00020247	0.000297398	0.000814332	0.000677966	0.000287687	0.000677966	0	1	448563	573490	448563	0.940286	66.1067	65.9751	66.2377	113.768	66.3015	113.399	T-complex protein 1 subunit eta	0.000184775	0.909296	2.30E+06	4.40421	0.330344	0.924912	0.999992	0	-1.00E+07	399539;64529.9;51729.9;23510.2;31169.6;41645.4;	355597;25971.7;51320.4;23510.2;31169.6;41645.4;	0.946481;0.671457;0.876907;0.884614;0.894884;0.965489;	103040	0	0	0	0
DIA_IN3.mzML	DIA_IN3	Q99832	Q99832	TCPH_HUMAN	CCT7	1.02E+07	1.35E+07	1.23E+07	1.02E+07	1.35E+07	1.23E+07	1.23E+07	VQGGALEDSQLVAGVAFKK	VQGGALEDSQLVAGVAFKK	VQGGALEDSQLVAGVAFKK3	3	0.000265252	0.000297398	0.000801282	0.000719424	0.000287687	0.000719424	0	1	548613	699120	548613	0.973492	66.1427	66.0124	66.364	113.768	66.4217	113.267	T-complex protein 1 subunit eta	0.000184775	0.984143	2.14E+06	2.85707	0.215181	2.26361	0.999282	0.660869	0.00573289	442299;26395.3;73331.4;21772.2;0;32983.1;	442299;0;73331.4;13182;0;32983.1;	0.989986;0.264361;0.943117;0.795603;0;0.819843;	103109	0	0	0	0
DIA_OC1.mzML	DIA_OC1	O95817	O95817	BAG3_HUMAN	BAG3	345621	233479	169516	345621	233479	169516	169516	VQGLEQAVDNFEGKK	VQGLEQAVDNFEGKK	VQGLEQAVDNFEGKK3	3	0.00667678	0.00570125	0.000315457	0.000313775	0.000287687	0.000313873	0	1	338776	208657	338776	0.911098	64.8426	64.7074	65.0595	109.541	64.6879	109.82	BAG family molecular chaperone regulator 3	0.0010388	0	680904	2.86771	0.194989	0.0588836	0.74118	1.55178	0.00831481	75364.8;89938.3;0;23292.1;200018;4827.64;	75364.8;64307.2;0;0;199104;1610.03;	0.98729;0.772961;0;0.309253;0.926874;0.58603;	101100	0	0	0	0
DIA_OC2.mzML	DIA_OC2	O95817	O95817	BAG3_HUMAN	BAG3	291590	149101	117421	291590	149101	117421	117421	VQGLEQAVDNFEGKK	VQGLEQAVDNFEGKK	VQGLEQAVDNFEGKK3	3	0.000288637	0.00570125	0.000292826	0.000310463	0.000287687	0.000310559	0	1	289897	141276	289897	0.828192	64.886	64.6646	65.1052	109.541	64.5856	110.113	BAG family molecular chaperone regulator 3	0.0010388	0.478889	856391	2.53166	0.51183	0.487594	0.991891	1.21894	0.00753913	99737.4;125485;19595.4;89969.1;248470;19808;	99737.4;111291;9775.09;58419.1;78868.9;0;	0.986776;0.916468;0.643892;0.793769;0.50308;0.441916;	101238	0	0	0	0
DIA_OC3.mzML	DIA_OC3	O95817	O95817	BAG3_HUMAN	BAG3	201215	112722	110345	201215	112722	110345	110345	VQGLEQAVDNFEGKK	VQGLEQAVDNFEGKK	VQGLEQAVDNFEGKK3	3	3.67E-05	0.00570125	0.000314861	0.000292312	0.000287687	0.000292398	0	1	201215	112722	201215	0.822166	64.0784	63.9459	64.2557	109.541	64.127	109.469	BAG family molecular chaperone regulator 3	0.0010388	0.268094	1.30E+06	3.13131	0.537314	1.15574	0.999894	1.06624	0.00423299	59303.6;137440;14480.5;61375;79169.8;0;	59303.6;78732.9;6165.65;48764.4;63178.4;0;	0.987633;0.674328;0.677248;0.780639;0.851082;0;	99996	0	0	0	0
DIA_OC1.mzML	DIA_OC1	Q9UID3	Q9UID3	VPS51_HUMAN	VPS51	79117.5	50405.1	62865.2	79117.5	50405.1	62865.2	62865.2	VQGLVISQMLR	VQGLVISQMLR	VQGLVISQMLR2	2	0.000236742	0.0112325	0.000315457	0.000313775	0.000287687	0.000313873	0	1	49208	32274.5	49208	0.679378	78.2418	78.1534	78.42	134.29	78.2638	134.22	Vacuolar protein sorting-associated protein 51 homolog	0.00181243	0.939084	686342	1.53416	0.534165	1.25937	0.994861	0.696022	0.0489199	87568.3;30829.6;21035.1;0;44021.7;0;	18308.2;10284;21035.1;0;17888.8;0;	0.787187;0.640703;0.656747;0;0.728222;0;	122083	0	0	0	0
DIA_OC2.mzML	DIA_OC2	Q9UID3	Q9UID3	VPS51_HUMAN	VPS51	175940	88483.8	64763.8	175940	88483.8	64763.8	64763.8	VQGLVISQMLR	VQGLVISQMLR	VQGLVISQMLR2	2	0.000434459	0.0112325	0.000292826	0.000310463	0.000287687	0.000310559	0	1	128009	65147.2	128009	0.892759	78.2274	78.0066	78.3135	134.29	78.2412	134.306	Vacuolar protein sorting-associated protein 51 homolog	0.00181243	0.929862	929001	2.45701	0.512688	1.25557	0.98723	1.16846	0.00941663	0;36694;46167.8;11635.4;78029.1;0;	0;33517.2;46167.8;0;48323.7;0;	0;0.900104;0.919189;0.494219;0.862414;0;	122152	0	0	0	0
DIA_OC3.mzML	DIA_OC3	Q9UID3	Q9UID3	VPS51_HUMAN	VPS51	125362	74834.5	80797.5	125362	74834.5	80797.5	80797.5	VQGLVISQMLR	VQGLVISQMLR	VQGLVISQMLR2	2	0.000262003	0.0112325	0.000314861	0.000576369	0.000287687	0.000576535	0	1	125362	74834.5	125362	0.74006	77.6948	77.3425	77.9143	134.29	77.7114	134.249	Vacuolar protein sorting-associated protein 51 homolog	0.00181243	0.766014	429697	1.47475	0.469325	0.640921	0.993686	1.02546	0.0011086	63337.4;47013.1;39585.3;28247.5;100142;0;	30944.8;25220.8;0;5580.85;100142;0;	0.725055;0.70899;0.560591;0.0817964;0.747885;0;	121324	0	0	0	0
DIA_OC1.mzML	DIA_OC1	P26640	P26640	SYVC_HUMAN	VARS1	920563	572551	727319	920563	572551	727319	727319	VQGSDSDEEVVVATTR	VQGSDSDEEVVVATTR	VQGSDSDEEVVVATTR2	2	4.74E-05	0.000297398	0.000315457	0.000313775	0.000287687	0.000313873	0	1	144063	86156.2	144063	0.962949	43.0627	42.9306	43.1938	73.6719	43.0272	73.7458	Valine--tRNA ligase	0.000142491	0.829326	179830	5.00296	0.433801	2.44181	0.999998	0	-1.00E+07	91744.8;35851;29799.9;23060.6;16864.7;6241.4;	91744.8;35453.6;29799.9;23060.6;16864.7;2334.37;	0.951182;0.988266;0.991982;0.966532;0.973739;0.677617;	66974	0	0	0	0
DIA_OC2.mzML	DIA_OC2	P26640	P26640	SYVC_HUMAN	VARS1	774333	394654	668529	774333	394654	668529	668529	VQGSDSDEEVVVATTR	VQGSDSDEEVVVATTR	VQGSDSDEEVVVATTR2	2	3.66E-05	0.000297398	0.000292826	0.000310463	0.000287687	0.000310559	0	1	158786	77954.2	158786	0.959155	43.0433	42.9117	43.2206	73.6719	42.9555	73.8401	Valine--tRNA ligase	0.000142491	0	0	4.86907	0.479803	6.58265	0.999998	0	-1.00E+07	96015.7;41409.8;30817.3;30133;21360.5;11708.7;	96015.7;41409.8;30817.3;29624.6;21360.5;4202.12;	0.94523;0.976651;0.976629;0.917939;0.987826;0.621478;	66974	0	0	0	0
DIA_OC3.mzML	DIA_OC3	P26640	P26640	SYVC_HUMAN	VARS1	1.03E+06	604688	705700	1.03E+06	604688	705700	705700	VQGSDSDEEVVVATTR	VQGSDSDEEVVVATTR	VQGSDSDEEVVVATTR2	2	3.67E-05	0.000297398	0.000314861	0.000292312	0.000287687	0.000292398	0	1	129013	72554.9	129013	0.938928	42.7031	42.5719	42.8344	73.6719	42.5676	73.9378	Valine--tRNA ligase	0.000142491	0.735468	260801	5.47926	0.528458	1.94281	0.999999	0	-1.00E+07	73267.7;43349.1;27092.3;25986.8;15026.5;19548.6;	73267.7;40718.9;27092.3;25986.8;15026.5;19548.6;	0.920768;0.956587;0.977105;0.978043;0.979623;0.97384;	66491	0	0	0	0
DIA_ON1.mzML	DIA_ON1	P26640	P26640	SYVC_HUMAN	VARS1	756731	768433	642914	756731	768433	642914	642914	VQGSDSDEEVVVATTR	VQGSDSDEEVVVATTR	VQGSDSDEEVVVATTR2	2	0.00129262	0.000297398	0.000853242	0.000732064	0.000287687	0.000732064	0	1	20907.1	21615.5	20907.1	0.935455	42.719	42.6309	42.8499	73.6719	42.6786	73.7734	Valine--tRNA ligase	0.000142491	0	0	1.45699	0.312413	0	0.975104	0	-1.00E+07	14109.3;6499.01;0;0;1537.27;0;	13889.1;6499.01;0;0;519.007;0;	0.948932;0.927597;0;0;0.673186;0;	66422	0	0	0	0
DIA_ON2.mzML	DIA_ON2	P26640	P26640	SYVC_HUMAN	VARS1	879511	896668	722388	879511	896668	722388	722388	VQGSDSDEEVVVATTR	VQGSDSDEEVVVATTR	VQGSDSDEEVVVATTR2	2	0.000189861	0.000297398	0.000752445	0.000621891	0.000287687	0.000621891	0	1	19024.8	20386.3	19024.8	0.942386	42.7533	42.6223	42.8853	73.6719	42.6776	73.8506	Valine--tRNA ligase	0.000142491	0	0	1.88119	0.721182	0	0.993348	0.735034	0.0211908	16224.1;5382.13;1477.33;0;1296.02;0;	16224.1;2297.02;574.156;0;503.691;0;	0.973736;0.775487;0.693736;0;0.693736;0;	66491	0	0	0	0
DIA_ON3.mzML	DIA_ON3	P26640	P26640	SYVC_HUMAN	VARS1	630098	667768	666198	630098	667768	666198	666198	VQGSDSDEEVVVATTR	VQGSDSDEEVVVATTR	VQGSDSDEEVVVATTR2	2	0.00727197	0.000297398	0.000784314	0.000740741	0.000287687	0.000740741	0	1	15124.3	15095.3	15124.3	0.861623	42.5967	42.5085	42.7276	73.6719	42.5036	73.9021	Valine--tRNA ligase	0.000142491	0	0	1.28775	0.25411	0	0.85411	0	-1.00E+07	14346;8391.55;0;0;1585.82;0;	6732.75;8391.55;0;0;0;0;	0.758008;0.944755;0;0;0.589918;0;	66284	0	0	0	0
DIA_IN1.mzML	DIA_IN1	P26640	P26640	SYVC_HUMAN	VARS1	621703	780499	871805	621703	780499	871805	871805	VQGSDSDEEVVVATTR	VQGSDSDEEVVVATTR	VQGSDSDEEVVVATTR2	2	0.00364868	0.000297398	0.000832639	0.000777605	0.000287687	0.000777605	0	1	4403.28	5592.06	4403.28	0.417781	43.0462	42.958	43.1314	73.6719	42.9586	73.8606	Valine--tRNA ligase	0.000142491	0	0	1.44172	0.299403	0	0.911778	0	-1.00E+07	16693.9;1067.45;1277.93;0;2286.25;0;	2915.88;1067.45;958.451;0;419.95;0;	0.309152;0.801784;0.801784;0;0.195952;0;	66905	0	0	0	0
DIA_IN3.mzML	DIA_IN3	P26640	P26640	SYVC_HUMAN	VARS1	818436	1.04E+06	809425	818436	1.04E+06	809425	809425	VQGSDSDEEVVVATTR	VQGSDSDEEVVVATTR	VQGSDSDEEVVVATTR2	2	0.00147348	0.000297398	0.000801282	0.000719424	0.000287687	0.000719424	0	1	27612.9	38345.8	27612.9	0.883972	42.469	42.3369	42.5542	73.6719	42.6996	73.225	Valine--tRNA ligase	0.000142491	0	0	1.83839	0.324306	0	0.976279	1.05795	0.0111937	25301.5;6479.8;1696.37;0;0;0;	21133.1;6479.8;477.794;0;0;0;	0.865287;0.94491;0.598132;0;0;0;	66008	0	0	0	0
DIA_OC1.mzML	DIA_OC1	Q53H12	Q53H12	AGK_HUMAN	AGK	921122	643732	628898	921122	643732	628898	628898	VQHITDATLAIVK	VQHITDATLAIVK	VQHITDATLAIVK3	3	4.74E-05	0.000297398	0.000315457	0.000313775	0.000287687	0.000313873	0	1	155273	97387	155273	0.943937	54.445	54.178	54.6196	92.4046	54.4345	92.4543	Acylglycerol kinase, mitochondrial	0.000142491	0.972796	2.97E+06	4.15032	0.518336	1.80582	0.999999	0	-1.00E+07	103982;66805.4;55851;35053.3;34822;26235.7;	69673.8;64946.4;55851;35053.3;34475.1;15779.6;	0.741688;0.930946;0.97524;0.840606;0.9177;0.730497;	84807	0	0	0	0
DIA_OC2.mzML	DIA_OC2	Q53H12	Q53H12	AGK_HUMAN	AGK	1.17E+06	628398	659925	1.17E+06	628398	659925	659925	VQHITDATLAIVK	VQHITDATLAIVK	VQHITDATLAIVK3	3	3.66E-05	0.000297398	0.000292826	0.000310463	0.000287687	0.000310559	0	1	215514	106345	215514	0.934751	54.1866	54.0094	54.45	92.4046	54.352	92.1704	Acylglycerol kinase, mitochondrial	0.000142491	0.693903	2.63E+06	3.44552	0.578952	1.08277	0.999743	0	-1.00E+07	94016;107308;68132.3;41660.5;41971.7;28505.2;	31895.3;107308;66892.5;41660.5;41313.7;12451.7;	0.199647;0.949095;0.926582;0.81257;0.910719;0.569964;	84462	0	0	0	0
DIA_OC3.mzML	DIA_OC3	Q53H12	Q53H12	AGK_HUMAN	AGK	949342	617176	601441	949342	617176	601441	601441	VQHITDATLAIVK	VQHITDATLAIVK	VQHITDATLAIVK3	3	3.67E-05	0.000297398	0.000314861	0.000292312	0.000287687	0.000292398	0	1	170894	95982.3	170894	0.949681	53.8152	53.594	54.0356	92.4046	53.6791	92.6128	Acylglycerol kinase, mitochondrial	0.000142491	0.805995	2.80E+06	4.00658	0.466868	1.49284	0.999969	0.557481	0.0076326	123657;87383.8;65709.1;36287.8;21189.4;13515.3;	45161.1;83995;65709.1;36287.8;21189.4;8332.56;	0.472441;0.971195;0.961613;0.892485;0.827398;0.70174;	83910	0	0	0	0
DIA_OC3.mzML	DIA_OC3	Q14974	Q14974	IMB1_HUMAN	KPNB1	1.79E+07	1.00E+07	1.62E+07	1.79E+07	1.00E+07	1.62E+07	1.62E+07	VQHQDALQISDVVMASLLR	VQHQDALQISDVVMASLLR	VQHQDALQISDVVMASLLR3	3	0.00238082	0.00391326	0.000314861	0.000292312	0.000287687	0.000292398	0	1	7437.95	5090.16	7437.95	0.689322	89.6601	89.4851	89.7501	167.995	89.5041	161.339	Importin subunit beta-1	0.000776742	0.0805257	220855	2.07855	0.52809	0.247784	0.898979	0	-1.00E+07	10719.3;23020.4;0;2242.09;3639.67;3241.22;	10719.3;5427.08;0;840.785;1170.09;803.149;	0.741526;0.677782;0;0.765698;0.687962;0.510943;	140031	0	0	0	0
DIA_ON1.mzML	DIA_ON1	Q14974	Q14974	IMB1_HUMAN	KPNB1	1.53E+07	1.57E+07	1.75E+07	1.53E+07	1.57E+07	1.75E+07	1.75E+07	VQHQDALQISDVVMASLLR	VQHQDALQISDVVMASLLR	VQHQDALQISDVVMASLLR3	3	0.000230734	0.00391326	0.000853242	0.000732064	0.000287687	0.000732064	0	1	31864.3	29639	31864.3	0.818802	89.6386	89.5501	89.7711	167.995	89.5066	165.277	Importin subunit beta-1	0.000776742	0	0	3.03181	0.71147	0.199592	0.999642	1.14723	0.287903	20358.1;21982.2;19539.4;10468.4;12184;0;	18475.8;18006.8;19539.4;3921.4;9936.17;0;	0.891902;0.818759;0.848189;0.762477;0.841107;0;	139962	0	0	0	0
DIA_ON2.mzML	DIA_ON2	Q14974	Q14974	IMB1_HUMAN	KPNB1	1.45E+07	1.50E+07	1.82E+07	1.45E+07	1.50E+07	1.82E+07	1.82E+07	VQHQDALQISDVVMASLLR	VQHQDALQISDVVMASLLR	VQHQDALQISDVVMASLLR3	3	0.00012216	0.00391326	0.000752445	0.000621891	0.000287687	0.000621891	0	1	14664.2	14699.7	14664.2	0.837528	89.6724	89.584	89.7618	167.995	89.5	164.435	Importin subunit beta-1	0.000776742	0	0	2.85566	0.766425	4.23181	0.999907	0.971748	0.0335521	9694.26;8528.51;5605.84;5502.09;4154.26;0;	8150.53;7421.94;5605.84;4126.57;3115.7;0;	0.867904;0.872407;0.801784;0.801784;0.801784;0;	140031	0	0	0	0
DIA_ON3.mzML	DIA_ON3	Q14974	Q14974	IMB1_HUMAN	KPNB1	1.57E+07	1.58E+07	1.69E+07	1.57E+07	1.58E+07	1.69E+07	1.69E+07	VQHQDALQISDVVMASLLR	VQHQDALQISDVVMASLLR	VQHQDALQISDVVMASLLR3	3	0.00013598	0.00391326	0.000784314	0.000740741	0.000287687	0.000740741	0	1	119643	114428	119643	0.90071	89.612	89.5227	89.7434	167.995	89.5027	166.057	Importin subunit beta-1	0.000776742	0	0	4.42298	0.743956	6.25528	0.999973	0	-1.00E+07	73265.3;79876.7;44529.3;37871.9;26068.5;51303.2;	73265.3;79876.7;42705.1;13698.1;26068.5;51303.2;	0.936739;0.935937;0.911967;0.670338;0.913824;0.935157;	139962	0	0	0	0
DIA_IN1.mzML	DIA_IN1	Q14974	Q14974	IMB1_HUMAN	KPNB1	1.37E+07	1.71E+07	7.77E+06	1.37E+07	1.71E+07	7.77E+06	7.77E+06	VQHQDALQISDVVMASLLR	VQHQDALQISDVVMASLLR	VQHQDALQISDVVMASLLR3	3	0.000504668	0.00391326	0.000832639	0.000777605	0.000287687	0.000777605	0	1	56019.1	67473.7	56019.1	0.809755	89.6348	89.459	89.7231	167.995	89.5242	164.851	Importin subunit beta-1	0.000776742	0.335167	143534	2.14799	0.542397	0	0.995799	1.0391	0.181868	0;32246.7;12948;14095.5;15247.5;0;	0;32246.7;4900.91;10584.5;13187.9;0;	0;0.819709;0.758358;0.783447;0.806529;0;	139893	0	0	0	0
DIA_IN2.mzML	DIA_IN2	Q14974	Q14974	IMB1_HUMAN	KPNB1	1.26E+07	1.67E+07	7.51E+06	1.26E+07	1.67E+07	7.51E+06	7.51E+06	VQHQDALQISDVVMASLLR	VQHQDALQISDVVMASLLR	VQHQDALQISDVVMASLLR3	3	0.00173184	0.00391326	0.000814332	0.000677966	0.000287687	0.000677966	0	1	21186.1	26348.9	21186.1	0.902513	89.6497	89.5636	89.7859	167.995	89.5006	164.755	Importin subunit beta-1	0.000776742	0	0	1.99031	0.229978	0	0.962063	0	-1.00E+07	515.358;12747.4;0;6976.13;3987.06;0;	189.048;12747.4;0;6976.13;1462.57;0;	0.73202;0.904311;0;0.934972;0.73202;0;	139893	0	0	0	0
DIA_IN3.mzML	DIA_IN3	Q14974	Q14974	IMB1_HUMAN	KPNB1	1.29E+07	1.71E+07	8.79E+06	1.29E+07	1.71E+07	8.79E+06	8.79E+06	VQHQDALQISDVVMASLLR	VQHQDALQISDVVMASLLR	VQHQDALQISDVVMASLLR3	3	0.00183699	0.00391326	0.000801282	0.000719424	0.000287687	0.000719424	0	1	13052.5	15690.8	13052.5	0.927308	89.6867	89.5535	89.819	167.995	89.4958	164.565	Importin subunit beta-1	0.000776742	0	0	1.54501	0.370564	0.0169546	0.972222	1.05795	0.133487	9881.2;12102.8;2496.07;1260.57;13052.5;1680.45;	3340.48;0;723.422;0;13052.5;0;	0.582067;0.574181;0.584619;0.0897438;0.927308;0.0897438;	139962	0	0	0	0
DIA_OC1.mzML	DIA_OC1	Q9Y5L4	Q9Y5L4	TIM13_HUMAN	TIMM13	176904	116918	116918	176904	116918	116918	116918	VQIAVANAQELLQR	VQIAVANAQELLQR	VQIAVANAQELLQR2	2	4.74E-05	0.00069676	0.000588408	0.00104411	0.00175968	0.00104439	0	1	176904	116918	176904	0.961445	71.2025	71.0251	71.3331	121.877	71.2299	121.861	Mitochondrial import inner membrane translocase subunit Tim13	0.000287356	0.894532	489639	3.93934	0.563524	4.3601	0.999989	1.44526	0.00311002	30265.3;24137.6;95413.3;52620.5;46485.4;38304.3;	0;0;79546.5;50872.6;46485.4;38304.3;	0.496537;0.578436;0.964388;0.952696;0.965983;0.985991;	111058	0	0	0	0
DIA_OC2.mzML	DIA_OC2	Q9Y5L4	Q9Y5L4	TIM13_HUMAN	TIMM13	220856	113225	113225	220856	113225	113225	113225	VQIAVANAQELLQR	VQIAVANAQELLQR	VQIAVANAQELLQR2	2	3.66E-05	0.00069676	0.000292826	0.000778816	0.00175968	0.000779018	0	1	220856	113225	220856	0.954275	71.1479	70.9709	71.2787	121.877	71.2107	121.791	Mitochondrial import inner membrane translocase subunit Tim13	0.000287356	0.756207	472413	4.50987	0.731173	4.3601	0.999995	0.541535	0.00603374	87361.5;91101.3;125476;63645.8;67414.4;35576.8;	31394.4;91101.3;97949.6;63645.8;59260.5;35576.8;	0.564513;0.924745;0.945993;0.94163;0.981545;0.957387;	111058	0	0	0	0
DIA_OC3.mzML	DIA_OC3	Q9Y5L4	Q9Y5L4	TIM13_HUMAN	TIMM13	274399	159749	159749	274399	159749	159749	159749	VQIAVANAQELLQR	VQIAVANAQELLQR	VQIAVANAQELLQR2	2	3.67E-05	0.00069676	0.000571919	0.00101807	0.00175968	0.00101833	0	1	274399	159749	274399	0.969382	70.7015	70.5694	70.8764	121.877	70.553	122.151	Mitochondrial import inner membrane translocase subunit Tim13	0.000287356	0	0	4.11852	0.623334	3.24467	0.999885	0.843319	0.0251309	32539.1;57911.7;106576;110332;68568.4;38250.4;	18435.5;26356.2;95498.7;110332;68568.4;18684.5;	0.755973;0.747881;0.955419;0.971458;0.985489;0.769548;	110368	0	0	0	0
DIA_OC1.mzML	DIA_OC1	O00231	O00231	PSD11_HUMAN	PSMD11	1.54E+06	1.08E+06	1.52E+06	1.54E+06	1.08E+06	1.52E+06	1.52E+06	VQIEHISSLIK	VQIEHISSLIK	VQIEHISSLIK2	2	4.74E-05	0.00069676	0.000315457	0.000313775	0.000287687	0.000313873	0	1	63524.2	40154.8	63524.2	0.95917	57.9753	57.8431	58.1085	98.6977	57.9705	98.7554	26S proteasome non-ATPase regulatory subunit 11	0.000287356	0.499778	519415	3.36831	0.413927	2.09708	0.999924	0.899603	0.0207111	41311.9;57566.1;21752.2;54.3691;3463.93;2490.26;	41311.9;54764.9;20865.4;0;1346.91;968.314;	0.974591;0.951042;0.945819;0.33889;0.693033;0.693033;	90344	0	0	0	0
DIA_OC2.mzML	DIA_OC2	O00231	O00231	PSD11_HUMAN	PSMD11	2.96E+06	1.49E+06	1.60E+06	2.96E+06	1.49E+06	1.60E+06	1.60E+06	VQIEHISSLIK	VQIEHISSLIK	VQIEHISSLIK2	2	3.66E-05	0.00069676	0.000292826	0.000310463	0.000287687	0.000310559	0	1	101048	52304.4	101048	0.88876	57.8928	57.7616	58.025	98.6977	57.9141	98.6198	26S proteasome non-ATPase regulatory subunit 11	0.000287356	0.914007	559495	2.99228	0.509197	1.79532	0.999998	0.317609	0.00148608	73298.1;73658.3;38336.3;19299.9;4332.39;4303.86;	73298.1;60554.1;27749.8;9268.73;0;0;	0.956575;0.891472;0.709633;0.584959;0.539759;0.539759;	90275	0	0	0	0
DIA_OC3.mzML	DIA_OC3	O00231	O00231	PSD11_HUMAN	PSMD11	2.43E+06	1.28E+06	1.53E+06	2.43E+06	1.28E+06	1.53E+06	1.53E+06	VQIEHISSLIK	VQIEHISSLIK	VQIEHISSLIK2	2	3.67E-05	0.00069676	0.000314861	0.000292312	0.000287687	0.000292398	0	1	62651.9	33607.4	62651.9	0.92429	57.4803	57.3457	57.6538	98.6977	57.4764	98.7409	26S proteasome non-ATPase regulatory subunit 11	0.000287356	0.884042	1.26E+06	2.09599	0.299807	1.54242	0.999773	1.39021	0.0813647	56420.2;48891.3;21026.2;19874.7;3370.22;4950.98;	56420.2;0;5136.99;17383.6;1094.68;1470.63;	0.985562;-0.130985;0.317583;0.813521;0.613391;0.584054;	89654	0	0	0	0
DIA_OC1.mzML	DIA_OC1	O00231	O00231	PSD11_HUMAN	PSMD11	1.54E+06	1.08E+06	1.52E+06	1.54E+06	1.08E+06	1.52E+06	1.52E+06	VQIEHISSLIK	VQIEHISSLIK	VQIEHISSLIK3	3	4.74E-05	0.000297398	0.000315457	0.000313775	0.000287687	0.000313873	0	1	532999	337260	532999	0.990152	57.9626	57.8316	58.1362	98.6962	57.9696	98.7356	26S proteasome non-ATPase regulatory subunit 11	0.000142491	0.988705	8.37E+06	5.82447	0.473336	6.01946	0.999999	1.29902	0.00195011	333942;136660;143234;119416;92875.3;67263.1;	324071;136660;141665;119416;92875.3;67263.1;	0.98903;0.988023;0.995251;0.981712;0.988008;0.984817;	90323	0	0	0	0
DIA_OC2.mzML	DIA_OC2	O00231	O00231	PSD11_HUMAN	PSMD11	2.96E+06	1.49E+06	1.60E+06	2.96E+06	1.49E+06	1.60E+06	1.60E+06	VQIEHISSLIK	VQIEHISSLIK	VQIEHISSLIK3	3	3.66E-05	0.000297398	0.000292826	0.000310463	0.000287687	0.000310559	0	1	612174	316960	612174	0.985029	57.8813	57.7039	58.0555	98.6962	57.9132	98.6021	26S proteasome non-ATPase regulatory subunit 11	0.000142491	0.986415	8.63E+06	5.2896	0.5497	4.49682	0.999998	0	-1.00E+07	378724;189649;144638;151308;48638.8;88811.6;	378724;189649;144638;151308;27116;88811.6;	0.987138;0.994612;0.979867;0.992549;0.711321;0.98444;	90254	0	0	0	0
DIA_OC3.mzML	DIA_OC3	O00231	O00231	PSD11_HUMAN	PSMD11	2.43E+06	1.28E+06	1.53E+06	2.43E+06	1.28E+06	1.53E+06	1.53E+06	VQIEHISSLIK	VQIEHISSLIK	VQIEHISSLIK3	3	3.67E-05	0.000297398	0.000314861	0.000292312	0.000287687	0.000292398	0	1	576029	313875	576029	0.981322	57.5108	57.3342	57.6844	98.6962	57.4755	98.7938	26S proteasome non-ATPase regulatory subunit 11	0.000142491	0.9912	9.90E+06	5.40139	0.585118	0	1	0	-1.00E+07	364474;163538;142189;135755;98415.5;69366.1;	364474;163538;142189;135755;98415.5;69366.1;	0.993725;0.960231;0.982192;0.954156;0.97889;0.914373;	89702	0	0	0	0
DIA_ON1.mzML	DIA_ON1	O00231	O00231	PSD11_HUMAN	PSMD11	719935	767948	740781	719935	767948	740781	740781	VQIEHISSLIK	VQIEHISSLIK	VQIEHISSLIK3	3	0.000141543	0.000297398	0.000853242	0.000732064	0.000287687	0.000732064	0	1	152686	165574	152686	0.915001	57.6879	57.5569	57.8192	98.6962	57.679	98.6923	26S proteasome non-ATPase regulatory subunit 11	0.000142491	0.985985	2.44E+06	4.0742	0.666003	0	0.999995	0.514793	0.000202302	127684;0;32703.5;25819.7;24811.2;13468.2;	106515;0;32703.5;12854.9;24811.2;13468.2;	0.892994;0;0.972243;0.768975;0.93749;0.950045;	89909	0	0	0	0
DIA_ON2.mzML	DIA_ON2	O00231	O00231	PSD11_HUMAN	PSMD11	601655	616320	559565	601655	616320	559565	559565	VQIEHISSLIK	VQIEHISSLIK	VQIEHISSLIK3	3	0.00012216	0.000297398	0.000752445	0.000621891	0.000287687	0.000621891	0	1	186889	214542	186889	0.984796	57.6367	57.5045	57.7669	98.6962	57.7321	98.5269	26S proteasome non-ATPase regulatory subunit 11	0.000142491	0.994057	3.03E+06	4.55865	0.347497	0	0.999926	0.882214	0.000834161	147449;0;30843.6;19638.5;33540.6;15314.1;	140731;0;30843.6;19638.5;33540.6;15314.1;	0.988865;0;0.972838;0.921122;0.979187;0.971486;	89840	0	0	0	0
DIA_ON3.mzML	DIA_ON3	O00231	O00231	PSD11_HUMAN	PSMD11	623378	634701	669361	623378	634701	669361	669361	VQIEHISSLIK	VQIEHISSLIK	VQIEHISSLIK3	3	0.00013598	0.000297398	0.000784314	0.000740741	0.000287687	0.000740741	0	1	163039	170262	163039	0.948061	57.4401	57.308	57.5711	98.6962	57.5224	98.5487	26S proteasome non-ATPase regulatory subunit 11	0.000142491	0.997288	2.33E+06	4.23293	0.426401	0	0.999995	0	-1.00E+07	138640;0;35585;37405;22069.6;11552;	115997;0;35585;37405;22069.6;11456.8;	0.950208;0;0.977016;0.968181;0.962632;0.836389;	89564	0	0	0	0
DIA_IN1.mzML	DIA_IN1	O00231	O00231	PSD11_HUMAN	PSMD11	784257	961349	695868	784257	961349	695868	695868	VQIEHISSLIK	VQIEHISSLIK	VQIEHISSLIK3	3	0.000201248	0.000297398	0.000832639	0.000777605	0.000287687	0.000777605	0	1	148527	184850	148527	0.969494	57.846	57.7143	57.977	98.6962	58.0156	98.4097	26S proteasome non-ATPase regulatory subunit 11	0.000142491	0.988018	2.07E+06	4.49296	0.395744	0.788359	0.999976	0	-1.00E+07	118683;0;26288.6;28176.5;21306.5;12261.8;	110257;0;26008.8;25063.8;21306.5;12261.8;	0.973394;0;0.948512;0.901599;0.963247;0.978932;	90116	0	0	0	0
DIA_IN2.mzML	DIA_IN2	O00231	O00231	PSD11_HUMAN	PSMD11	607541	855668	665639	607541	855668	665639	665639	VQIEHISSLIK	VQIEHISSLIK	VQIEHISSLIK3	3	0.00020247	0.000297398	0.000814332	0.000677966	0.000287687	0.000677966	0	1	103776	147320	103776	0.920301	57.4528	57.3667	57.6301	98.6962	57.4941	98.6271	26S proteasome non-ATPase regulatory subunit 11	0.000142491	0.980834	1.86E+06	2.4395	0.599537	0	0.999968	0.421289	6.45E-05	114731;0;7227.87;8933.08;6227.24;14169.5;	98365;0;2710.45;3102.25;6227.24;2700.95;	0.934568;0;0.689228;0.607462;0.693854;0.6326;	89495	0	0	0	0
DIA_IN3.mzML	DIA_IN3	O00231	O00231	PSD11_HUMAN	PSMD11	681080	841159	797690	681080	841159	797690	797690	VQIEHISSLIK	VQIEHISSLIK	VQIEHISSLIK3	3	0.000185357	0.000297398	0.000801282	0.000719424	0.000287687	0.000719424	0	1	167773	213607	167773	0.973842	57.5794	57.4436	57.7545	98.6962	57.7149	98.4455	26S proteasome non-ATPase regulatory subunit 11	0.000142491	0.927694	2.23E+06	4.14445	0.371369	0	0.999965	0	-1.00E+07	133866;0;23052.4;26818.9;20343.2;15027.4;	129694;0;23052.4;26818.9;20144.4;15027.4;	0.97861;0;0.971301;0.906848;0.859063;0.936588;	89702	0	0	0	0
DIA_OC1.mzML	DIA_OC1	Q96EE3	Q96EE3	SEH1_HUMAN	SEH1L	129931	83717.6	82153.7	129931	83717.6	82153.7	82153.7	VQIFEYNENTR	VQIFEYNENTR	VQIFEYNENTR2	2	0.000146924	0.00570125	0.000315457	0.000854701	0.000287687	0.000854944	0	1	129931	83717.6	129931	0.777098	57.3208	57.143	57.5412	97.5704	57.3108	97.655	Nucleoporin SEH1	0.0010388	0	0	1.66719	0.789946	2.37196	0.998257	0	-1.00E+07	102935;40915.9;23950.1;32881.5;42407.5;0;	102935;19889.5;12144.7;14851.3;0;0;	0.819057;0.689964;0.711544;0.539893;-0.341484;0;	89316	0	0	0	0
DIA_OC2.mzML	DIA_OC2	Q96EE3	Q96EE3	SEH1_HUMAN	SEH1L	120606	63512.1	62099.3	120606	63512.1	62099.3	62099.3	VQIFEYNENTR	VQIFEYNENTR	VQIFEYNENTR2	2	0.000288637	0.00570125	0.000292826	0.000310463	0.000287687	0.000310559	0	1	120606	63512.1	120606	0.960594	57.3251	57.1502	57.5023	97.5704	57.2574	97.7293	Nucleoporin SEH1	0.0010388	0	0	1.7126	0.260988	2.10663	0.992167	1.18871	0.00400302	108483;45911.6;26027.3;22121.6;29127;3636.84;	108483;0;12123.3;0;7189.43;0;	0.99261;0.156355;0.6741;0.371437;0.460297;0.0610022;	89385	0	0	0	0
DIA_OC3.mzML	DIA_OC3	Q96EE3	Q96EE3	SEH1_HUMAN	SEH1L	132202	71853.4	74877.5	132202	71853.4	74877.5	74877.5	VQIFEYNENTR	VQIFEYNENTR	VQIFEYNENTR2	2	3.67E-05	0.00570125	0.000314861	0.000576369	0.000287687	0.000576535	0	1	132202	71853.4	132202	0.934016	56.781	56.6504	56.9132	97.5704	56.8058	97.5426	Nucleoporin SEH1	0.0010388	0.848208	556897	3.38071	0.750038	2.29669	0.999969	1.16133	0.0273758	88313.9;85606.6;29335.4;27738.6;46514.2;0;	75922.3;76439;28540.8;27738.6;19540.6;0;	0.925701;0.910631;0.929112;0.961821;0.149802;0;	88557	0	0	0	0
DIA_OC1.mzML	DIA_OC1	Q15382	Q15382	RHEB_HUMAN	RHEB	620085	389844	423838	620085	389844	423838	423838	VQIPIMLVGNK	VQIPIMLVGNK	VQIPIMLVGNK2	2	4.74E-05	0.00391326	0.000315457	0.000313775	0.000287687	0.000313873	0	1	620085	389844	620085	0.974974	77.8005	77.6258	77.9778	133.324	77.7419	133.396	GTP-binding protein Rheb	0.000776742	0.984202	1.63E+06	3.11809	0.262858	1.43194	0.999932	0	-1.00E+07	483234;161263;33625.7;50359.2;28547.2;9075.33;	483234;136850;0;41930.7;21879.6;0;	0.990532;0.920036;0.593317;0.80045;0.729896;0.343083;	121391	0	0	0	0
DIA_OC2.mzML	DIA_OC2	Q15382	Q15382	RHEB_HUMAN	RHEB	879859	446700	553869	879859	446700	553869	553869	VQIPIMLVGNK	VQIPIMLVGNK	VQIPIMLVGNK2	2	3.66E-05	0.00391326	0.000292826	0.000310463	0.000287687	0.000310559	0	1	879859	446700	879859	0.920857	77.6525	77.4749	77.7855	133.324	77.7047	133.229	GTP-binding protein Rheb	0.000776742	0.962155	2.60E+06	3.6835	0.18391	1.85352	0.999986	0.845518	0.000697538	680041;200914;105864;92450.9;24460.7;6988.37;	671651;155999;52208.9;65454;24460.7;2397.14;	0.940763;0.883382;0.776751;0.830347;0.963885;0.595124;	121253	0	0	0	0
DIA_OC3.mzML	DIA_OC3	Q15382	Q15382	RHEB_HUMAN	RHEB	735326	440601	372322	735326	440601	372322	372322	VQIPIMLVGNK	VQIPIMLVGNK	VQIPIMLVGNK2	2	3.67E-05	0.00391326	0.000314861	0.000292312	0.000287687	0.000292398	0	1	735326	440601	735326	0.956795	77.2523	77.0777	77.4718	133.324	77.1251	133.471	GTP-binding protein Rheb	0.000776742	0.98213	2.12E+06	2.64591	0.207697	1.25767	0.999859	0.968976	0.00605401	570573;184154;41875.1;54510.1;29955.6;5062.97;	570573;147911;16841.6;29511.3;17153.8;0;	0.995183;0.853307;0.565137;0.464595;0.669364;-0.374082;	120632	0	0	0	0
DIA_ON1.mzML	DIA_ON1	Q15382	Q15382	RHEB_HUMAN	RHEB	336048	355529	308223	336048	355529	308223	308223	VQIPIMLVGNK	VQIPIMLVGNK	VQIPIMLVGNK2	2	0.000788574	0.00391326	0.000853242	0.000732064	0.000287687	0.000732064	0	1	336048	355529	336048	0.869987	77.4234	77.2491	77.5556	133.324	77.2534	133.659	GTP-binding protein Rheb	0.000776742	0.978391	789966	2.01843	0.152714	0.362999	0.98921	0.898106	0.000520051	211689;112293;64696.4;722.436;331503;105849;	207216;64136.4;64696.4;0;8982.57;17109.4;	0.962979;0.456145;0.982406;0.367484;-0.40757;0.0347711;	120839	0	0	0	0
DIA_ON2.mzML	DIA_ON2	Q15382	Q15382	RHEB_HUMAN	RHEB	337854	393690	415564	337854	393690	415564	415564	VQIPIMLVGNK	VQIPIMLVGNK	VQIPIMLVGNK2	2	0.000189861	0.00391326	0.000752445	0.000621891	0.000287687	0.000621891	0	1	294327	326747	294327	0.867615	77.3746	77.1972	77.5058	133.324	77.2751	133.569	GTP-binding protein Rheb	0.000776742	0.991207	1.05E+06	2.19759	0.32815	0.789509	0.997374	1.12715	0.00265671	188080;129454;46794.7;4948.18;32396;112893;	188080;59452.5;46794.7;1050.77;21072;1237.1;	0.977186;0.470509;0.931744;0.326829;0.737924;-0.220168;	120770	0	0	0	0
DIA_ON3.mzML	DIA_ON3	Q15382	Q15382	RHEB_HUMAN	RHEB	297392	312835	268586	297392	312835	268586	268586	VQIPIMLVGNK	VQIPIMLVGNK	VQIPIMLVGNK2	2	0.00039976	0.00391326	0.000784314	0.000740741	0.000287687	0.000740741	0	1	297392	312835	297392	0.821161	77.3576	77.1795	77.532	133.324	77.2546	133.545	GTP-binding protein Rheb	0.000776742	0.984466	1.03E+06	2.04012	0.420407	1.09032	0.995945	0	-1.00E+07	160107;142733;67274.3;13929.5;6548.71;75162.8;	148744;81373.5;67274.3;668.574;1509.93;4778.64;	0.855773;0.626642;0.979918;-0.35615;0.438368;0.146942;	120770	0	0	0	0
DIA_IN1.mzML	DIA_IN1	Q15382	Q15382	RHEB_HUMAN	RHEB	182205	216752	195680	182205	216752	195680	195680	VQIPIMLVGNK	VQIPIMLVGNK	VQIPIMLVGNK2	2	0.000279408	0.00391326	0.000832639	0.000777605	0.000287687	0.000777605	0	1	182205	216752	182205	0.625799	77.3737	77.2396	77.506	133.324	77.5116	133.147	GTP-binding protein Rheb	0.000776742	0.308449	360230	2.40095	0.569652	1.34041	0.997771	0.741738	0.259472	175218;131210;24847.7;12019.7;48512.4;160428;	102872;67813.4;11519;12019.7;21176.3;62013;	0.646086;0.590631;0.651664;0.957342;0.239222;-0.325215;	120701	0	0	0	0
DIA_IN2.mzML	DIA_IN2	Q15382	Q15382	RHEB_HUMAN	RHEB	205238	254792	264261	205238	254792	264261	264261	VQIPIMLVGNK	VQIPIMLVGNK	VQIPIMLVGNK2	2	0.000860585	0.00391326	0.000814332	0.000677966	0.000287687	0.000677966	0	1	205238	254792	205238	0.758149	77.3012	77.1693	77.4762	133.324	77.1466	133.663	GTP-binding protein Rheb	0.000776742	0.971886	536719	2.12714	0.164439	0.878427	0.974929	1.14972	0.00123673	100128;134949;33452.7;2360.23;96623.5;157447;	100128;71657.7;33452.7;0;8509.65;38793.8;	0.991217;0.380436;0.869632;0.213786;0.540705;0.203568;	120563	0	0	0	0
DIA_IN3.mzML	DIA_IN3	Q15382	Q15382	RHEB_HUMAN	RHEB	184985	245106	292382	184985	245106	292382	292382	VQIPIMLVGNK	VQIPIMLVGNK	VQIPIMLVGNK2	2	0.000871365	0.00391326	0.000801282	0.000719424	0.000287687	0.000719424	0	1	184985	245106	184985	0.862251	77.2022	77.0252	77.3798	133.324	77.2874	133.191	GTP-binding protein Rheb	0.000776742	0.455785	193567	2.67965	0.180962	1.27912	0.992246	0.812667	0.0596592	99910.3;146164;31226.8;12692.1;37267;184666;	99910.3;61287;23787.3;12692.1;0;28969.1;	0.972;0.709099;0.795884;0.891475;-0.129814;-0.260948;	120425	0	0	0	0
DIA_OC1.mzML	DIA_OC1	Q15382	Q15382	RHEB_HUMAN	RHEB	620085	389844	423838	620085	389844	423838	423838	VQIPIMLVGNKK	VQIPIMLVGNKK	VQIPIMLVGNKK3	3	0.00179471	0.000909439	0.000315457	0.000313775	0.000287687	0.000313873	0	1	24648	15397.1	24648	0.668342	66.729	66.5509	66.9034	113.473	66.6137	113.72	GTP-binding protein Rheb	0.000334784	0.954112	1.78E+06	1.34461	0.493003	0	0.91644	0	-1.00E+07	6855.19;35439;18223.3;15469.1;3310.59;1773.97;	0;7355.38;18223.3;6424.79;1241.47;0;	0.0608659;0.151998;0.66872;0.667269;0.69058;0.0608659;	104056	0	0	0	0
DIA_OC2.mzML	DIA_OC2	Q15382	Q15382	RHEB_HUMAN	RHEB	879859	446700	553869	879859	446700	553869	553869	VQIPIMLVGNKK	VQIPIMLVGNKK	VQIPIMLVGNKK3	3	3.66E-05	0.000909439	0.000292826	0.000310463	0.000287687	0.000310559	0	1	175032	86936.2	175032	0.897851	66.5479	66.3307	66.6829	113.473	66.5903	113.411	GTP-binding protein Rheb	0.000334784	0.910863	1.86E+06	3.12379	0.739768	1.35515	0.999999	0	-1.00E+07	68420.2;62946.8;53298;53345.7;7493.99;4442.74;	68420.2;62946.8;53298;53313.9;0;0;	0.901911;0.933738;0.917992;0.872507;0.584764;0.592454;	103849	0	0	0	0
DIA_OC3.mzML	DIA_OC3	Q15382	Q15382	RHEB_HUMAN	RHEB	735326	440601	372322	735326	440601	372322	372322	VQIPIMLVGNKK	VQIPIMLVGNKK	VQIPIMLVGNKK3	3	0.00131414	0.000909439	0.000314861	0.000292312	0.000287687	0.000292398	0	1	19404.2	11297	19404.2	0.565193	66.1406	65.9663	66.3173	113.473	66.0559	113.652	GTP-binding protein Rheb	0.000334784	0.933955	2.57E+06	0.979819	0.511241	0	0.949613	0	-1.00E+07	42440.8;76379.7;12680.9;24956.3;3644.1;2029.2;	0;8973.49;12680.9;6723.32;1366.54;0;	0.325269;-0.276619;0.637562;0.428696;0.666028;-0.0151397;	103228	0	0	0	0
DIA_ON1.mzML	DIA_ON1	Q15382	Q15382	RHEB_HUMAN	RHEB	336048	355529	308223	336048	355529	308223	308223	VQIPIMLVGNKK	VQIPIMLVGNKK	VQIPIMLVGNKK3	3	0.000447678	0.000909439	0.000853242	0.000732064	0.000287687	0.000732064	0	1	11596.5	12471.5	11596.5	0.713169	66.3192	66.1882	66.4515	113.473	66.2282	113.646	GTP-binding protein Rheb	0.000334784	0.947386	1.16E+06	1.77255	0.576778	0	0.99903	0	-1.00E+07	27693.9;26728.9;6511.91;10676.1;0;0;	11596.5;26728.9;0;0;0;0;	0.713169;0.95831;0.499853;0.294713;0;0;	103435	0	0	0	0
DIA_ON2.mzML	DIA_ON2	Q15382	Q15382	RHEB_HUMAN	RHEB	337854	393690	415564	337854	393690	415564	415564	VQIPIMLVGNKK	VQIPIMLVGNKK	VQIPIMLVGNKK3	3	0.00012216	0.000909439	0.000752445	0.000621891	0.000287687	0.000621891	0	1	26922	28638	26922	0.825438	66.3141	66.1829	66.6237	113.473	66.3015	113.521	GTP-binding protein Rheb	0.000334784	0.950392	963652	1.66261	0.490662	0	0.999205	0	-1.00E+07	27988;35438.9;6213.71;1509.72;0;0;	26922;35438.9;0;0;0;0;	0.825438;0.923549;0.540982;0.419878;0;0;	103435	0	0	0	0
DIA_ON3.mzML	DIA_ON3	Q15382	Q15382	RHEB_HUMAN	RHEB	297392	312835	268586	297392	312835	268586	268586	VQIPIMLVGNKK	VQIPIMLVGNKK	VQIPIMLVGNKK3	3	0.000304847	0.000909439	0.000784314	0.000740741	0.000287687	0.000740741	0	1	8636.09	9299.34	8636.09	0.646775	66.1612	65.987	66.2502	113.473	66.1025	113.572	GTP-binding protein Rheb	0.000334784	0.964798	1.65E+06	1.39201	0.539748	0	0.997563	0	-1.00E+07	21340.4;10356.6;9030.54;5900.23;2431.84;0;	0;4084.9;2735.86;5900.23;911.939;0;	0.405005;0.663948;0.61781;0.660206;0.56065;0;	103228	0	0	0	0
DIA_IN1.mzML	DIA_IN1	Q15382	Q15382	RHEB_HUMAN	RHEB	182205	216752	195680	182205	216752	195680	195680	VQIPIMLVGNKK	VQIPIMLVGNKK	VQIPIMLVGNKK3	3	0.00040016	0.000909439	0.000832639	0.000777605	0.000287687	0.000777605	0	1	8609.6	9795.54	8609.6	0.82932	66.4396	66.3509	66.5279	113.473	66.5415	113.273	GTP-binding protein Rheb	0.000334784	0	0	2.59755	0.707731	0	0.997633	0	-1.00E+07	1880.51;14173;5145.52;8215.27;0;0;	1880.51;13018.9;4357.1;2372;0;0;	0.801784;0.998267;0.869244;0.777814;0;0;	103573	0	0	0	0
DIA_IN2.mzML	DIA_IN2	Q15382	Q15382	RHEB_HUMAN	RHEB	205238	254792	264261	205238	254792	264261	264261	VQIPIMLVGNKK	VQIPIMLVGNKK	VQIPIMLVGNKK3	3	0.000216333	0.000909439	0.000814332	0.000677966	0.000287687	0.000677966	0	1	21267.1	27409.8	21267.1	0.805338	66.3586	66.1842	66.4472	113.473	66.1521	113.887	GTP-binding protein Rheb	0.000334784	0.939065	321437	1.58542	0.724936	0	0.998142	0	-1.00E+07	5472.14;8751.09;13615.4;5946.15;0;0;	5472.14;1687.03;13615.4;2179.58;0;0;	0.651043;0.1663;0.889123;0.669328;0;0;	103435	0	0	0	0
DIA_IN3.mzML	DIA_IN3	Q15382	Q15382	RHEB_HUMAN	RHEB	184985	245106	292382	184985	245106	292382	292382	VQIPIMLVGNKK	VQIPIMLVGNKK	VQIPIMLVGNKK3	3	0.000871365	0.000909439	0.000801282	0.000719424	0.000287687	0.000719424	0	1	15642.3	19327.9	15642.3	0.806877	66.1745	66.0441	66.2605	113.473	66.2684	113.329	GTP-binding protein Rheb	0.000334784	0.392433	263306	1.8132	0.458382	0	0.990627	0	-1.00E+07	7498.93;3152.72;10948.5;8032;0;0;	2247.99;0;5362.29;8032;0;0;	0.594158;0.517302;0.710821;0.930542;0;0;	103159	0	0	0	0
DIA_OC1.mzML	DIA_OC1	O60256	O60256	KPRB_HUMAN	PRPSAP2	1.01E+06	594090	687303	1.01E+06	594090	687303	687303	VQIQESVR	VQIQESVR	VQIQESVR2	2	0.000236742	0.00570125	0.000315457	0.000313775	0.000287687	0.000313873	0	1	1.01E+06	594090	1.01E+06	0.982953	31.6407	31.5515	31.7719	54.398	31.6686	54.3497	Phosphoribosyl pyrophosphate synthase-associated protein 2	0.00102312	0.947968	3.43E+06	2.10238	0.285385	0	0.992989	1.06314	0.35587	745572;220491;15708.7;22176.1;64008.3;71764.1;	736067;216983;0;22176.1;58365.5;25416.1;	0.995868;0.958159;-0.477069;0.941511;0.912245;0.596982;	49066	0	0	0	0
DIA_OC2.mzML	DIA_OC2	O60256	O60256	KPRB_HUMAN	PRPSAP2	1.13E+06	533729	676402	1.13E+06	533729	676402	676402	VQIQESVR	VQIQESVR	VQIQESVR2	2	3.66E-05	0.00570125	0.000292826	0.000310463	0.000287687	0.000310559	0	1	1.13E+06	533729	1.13E+06	0.931996	31.7195	31.584	31.8512	54.398	31.7328	54.3662	Phosphoribosyl pyrophosphate synthase-associated protein 2	0.00102312	0.900503	3.80E+06	2.32873	0.138756	0	0.999105	1.10202	0.0145949	878250;245732;14390.7;33165.4;52837.5;83208.5;	835908;240753;0;33152.8;52837.5;71962.6;	0.929546;0.930243;-0.211897;0.818254;0.978734;0.877311;	49204	0	0	0	0
DIA_OC3.mzML	DIA_OC3	O60256	O60256	KPRB_HUMAN	PRPSAP2	993172	562175	1.02E+06	993172	562175	1.02E+06	1.02E+06	VQIQESVR	VQIQESVR	VQIQESVR2	2	3.67E-05	0.00570125	0.000314861	0.000292312	0.000287687	0.000292398	0	1	993172	562175	993172	0.959233	31.4196	31.2871	31.5516	54.398	31.3622	54.539	Phosphoribosyl pyrophosphate synthase-associated protein 2	0.00102312	0.981626	3.25E+06	2.35809	0.130294	0	0.999326	1.20559	0.00148829	719902;317876;0;15530;34837.3;88346.9;	710265;248070;0;15408.2;34837.3;0;	0.994767;0.85758;0;0.856449;0.958603;-0.547483;	48790	0	0	0	0
DIA_ON1.mzML	DIA_ON1	O60256	O60256	KPRB_HUMAN	PRPSAP2	664205	677179	477547	664205	677179	477547	477547	VQIQESVR	VQIQESVR	VQIQESVR2	2	0.00110048	0.00570125	0.000853242	0.000732064	0.000287687	0.000732064	0	1	664205	677179	664205	0.970124	31.4744	31.3415	31.5633	54.398	31.439	54.5139	Phosphoribosyl pyrophosphate synthase-associated protein 2	0.00102312	0.27339	2.50E+06	2.69462	0.21251	0	0.985343	0.579154	0.0184484	469796;177173;29317.1;0;30169.4;125352;	458721;175315;0;0;30169.4;0;	0.975691;0.962113;0.121331;0;0.932038;-0.437757;	48790	0	0	0	0
DIA_ON2.mzML	DIA_ON2	O60256	O60256	KPRB_HUMAN	PRPSAP2	601009	645343	752987	601009	645343	752987	752987	VQIQESVR	VQIQESVR	VQIQESVR2	2	0.001693	0.00570125	0.000752445	0.000621891	0.000287687	0.000621891	0	1	601009	645343	601009	0.964473	31.4166	31.2854	31.5494	54.398	31.4336	54.4179	Phosphoribosyl pyrophosphate synthase-associated protein 2	0.00102312	0	1.92E+06	2.67749	0.336995	0	0.965477	1.18497	0.008514	429680;151358;16276.4;0;23142.8;2160.34;	429680;151358;5023.32;0;19971.6;0;	0.968126;0.975682;0.555916;0;0.800936;0.213146;	48721	0	0	0	0
DIA_ON3.mzML	DIA_ON3	O60256	O60256	KPRB_HUMAN	PRPSAP2	635328	646733	687147	635328	646733	687147	687147	VQIQESVR	VQIQESVR	VQIQESVR2	2	0.00013598	0.00570125	0.000784314	0.000740741	0.000287687	0.000740741	0	1	635328	646733	635328	0.96673	31.2692	31.1794	31.3994	54.398	31.2518	54.4979	Phosphoribosyl pyrophosphate synthase-associated protein 2	0.00102312	0.395449	2.55E+06	3.16446	0.792496	0	0.999765	0.817837	0.602798	488385;144929;9580.21;4279.39;13971.4;135343;	476428;144929;0;0;13971.4;0;	0.969481;0.959855;0.581404;0.581404;0.944231;-0.582218;	48514	0	0	0	0
DIA_IN1.mzML	DIA_IN1	O60256	O60256	KPRB_HUMAN	PRPSAP2	721447	920718	573240	721447	920718	573240	573240	VQIQESVR	VQIQESVR	VQIQESVR2	2	0.000279408	0.00570125	0.000832639	0.000777605	0.000287687	0.000777605	0	1	721447	920718	721447	0.973011	31.6157	31.4839	31.7507	54.398	31.6567	54.3435	Phosphoribosyl pyrophosphate synthase-associated protein 2	0.00102312	0.444734	4.70E+06	2.92829	0.300062	0	0.998841	1.233	0.365718	495025;204046;52234.4;19123.8;23222.1;127742;	495025;204046;9532.86;19123.8;22376;0;	0.978147;0.975077;0.227834;0.860204;0.840552;-0.404306;	48997	0	0	0	0
DIA_IN2.mzML	DIA_IN2	O60256	O60256	KPRB_HUMAN	PRPSAP2	684583	915436	684048	684583	915436	684048	684048	VQIQESVR	VQIQESVR	VQIQESVR2	2	0.000216333	0.00570125	0.000814332	0.000677966	0.000287687	0.000677966	0	1	684583	915436	684583	0.973474	31.2569	31.1264	31.434	54.398	31.2292	54.4628	Phosphoribosyl pyrophosphate synthase-associated protein 2	0.00102312	0.633889	3.28E+06	2.64767	0.146042	0	0.994101	1.04232	0.254887	455701;198231;18832.9;2659.96;30651.4;295646;	455701;198231;6725.51;0;30651.4;4773.81;	0.973792;0.985337;0.612326;0.095336;0.892045;-0.752518;	48445	0	0	0	0
DIA_IN3.mzML	DIA_IN3	O60256	O60256	KPRB_HUMAN	PRPSAP2	786153	1.11E+06	906868	786153	1.11E+06	906868	906868	VQIQESVR	VQIQESVR	VQIQESVR2	2	0.000265252	0.00570125	0.000801282	0.000719424	0.000287687	0.000719424	0	1	786153	1.11E+06	786153	0.975745	31.4338	31.3018	31.5651	54.398	31.4443	54.4142	Phosphoribosyl pyrophosphate synthase-associated protein 2	0.00102312	0.622065	2.48E+06	3.46473	0.292673	0	0.999386	0	-1.00E+07	550664;201317;62626.5;5186.01;34813.2;150742;	550664;200675;7844.1;2035.01;34813.2;0;	0.977748;0.971673;-0.120443;0.703078;0.967547;-0.728459;	48721	0	0	0	0
DIA_OC1.mzML	DIA_OC1	Q9UPN3	Q9UPN3	MACF1_HUMAN	MACF1	923751	560820	629949	923751	560820	629949	629949	VQIQSNRENLEQAFEVAER	VQIQSNRENLEQAFEVAER	VQIQSNRENLEQAFEVAER3	3	0.000882478	0.000297398	0.000315457	0.000313775	0.000287687	0.000313873	0	1	402241	261363	402241	0.958398	66.4407	66.3052	66.6572	113.456	66.6052	113.157	Microtubule-actin cross-linking factor 1, isoforms 1/2/3/5	0.000184775	0.851512	290001	1.56243	0.283769	0.454408	0.967658	1.59584	0.0782916	258941;84750.7;93213.3;164425;6362.03;0;	258941;0;42773;143300;0;0;	0.982884;0.114572;0.0988306;0.914153;-0.32857;0;	103604	0	0	0	0
DIA_OC2.mzML	DIA_OC2	Q9UPN3	Q9UPN3	MACF1_HUMAN	MACF1	1.07E+06	528470	641165	1.07E+06	528470	641165	641165	VQIQSNRENLEQAFEVAER	VQIQSNRENLEQAFEVAER	VQIQSNRENLEQAFEVAER3	3	3.66E-05	0.000297398	0.000292826	0.000310463	0.000287687	0.000310559	0	1	406355	202639	406355	0.901215	66.4803	66.3059	66.6112	113.456	66.5816	113.287	Microtubule-actin cross-linking factor 1, isoforms 1/2/3/5	0.000184775	0.421543	584441	1.50712	0.39033	2.0307	0.999171	1.1041	0.162803	241494;106324;125996;201194;23811.8;14754.9;	241494;18607.8;42898;157062;8929.17;7799.57;	0.950762;0.045136;0.46758;0.83389;0.589908;0.722863;	103742	0	0	0	0
DIA_OC3.mzML	DIA_OC3	Q9UPN3	Q9UPN3	MACF1_HUMAN	MACF1	1.12E+06	622035	633466	1.12E+06	622035	633466	633466	VQIQSNRENLEQAFEVAER	VQIQSNRENLEQAFEVAER	VQIQSNRENLEQAFEVAER3	3	3.67E-05	0.000297398	0.000314861	0.000292312	0.000287687	0.000292398	0	1	433408	254020	433408	0.969696	65.9836	65.8099	66.1158	113.456	66.0467	113.354	Microtubule-actin cross-linking factor 1, isoforms 1/2/3/5	0.000184775	0.905188	718003	3.02298	0.450521	1.70969	0.999987	0.525609	0.0893855	268491;486778;90644.7;141088;32976.9;25079.2;	268491;204153;79958.3;139839;32976.9;25079.2;	0.98837;0.59063;0.836426;0.944889;0.854598;0.908098;	102983	0	0	0	0
DIA_OC1.mzML	DIA_OC1	Q92945	Q92945	FUBP2_HUMAN	KHSRP	218997	138432	138349	218997	138432	138349	138349	VQISPDSGGLPER	VQISPDSGGLPER	VQISPDSGGLPER2	2	0.00697296	1	0.000315457	0.000313775	0.000287687	0.000313873	0	1	222403	137285	222403	0.861613	44.4599	44.2398	44.6811	77.0589	44.6964	76.5918	Far upstream element-binding protein 2	0.00900653	0	0	2.68888	0.627184	1.15199	0.732346	0.943806	0.0368028	0;108406;137633;118700;51399.3;227828;	0;108406;62596.9;22224.5;51399.3;144380;	0;0.975729;0.608017;-0.207045;0.929774;0.709634;	69165	0	0	0	0
DIA_OC3.mzML	DIA_OC3	Q92945	Q92945	FUBP2_HUMAN	KHSRP	296030	157580	148807	296030	157580	148807	148807	VQISPDSGGLPER	VQISPDSGGLPER	VQISPDSGGLPER2	2	0.00038059	1	0.000314861	0.000292312	0.000287687	0.000292398	0	1	296030	157580	296030	0.933452	44.1902	43.8374	44.3652	77.0589	44.2708	76.9063	Far upstream element-binding protein 2	0.00900653	0	0	2.37447	0.527131	0.901074	0.989677	1.20537	0.0457826	0;107129;188019;108432;26532.7;263435;	0;95791.8;188019;0;12219;104567;	0;0.870308;0.979503;-0.426925;0.719858;0.443342;	68820	0	0	0	0
DIA_OC1.mzML	DIA_OC1	Q13813	Q13813	SPTN1_HUMAN	SPTAN1	4.31E+07	2.85E+07	4.46E+07	4.31E+07	2.85E+07	4.46E+07	4.46E+07	VQKHQAFEAELSANQSR	VQKHQAFEAELSANQSR	VQKHQAFEAELSANQSR3	3	4.74E-05	0.000297398	0.000315457	0.000313775	0.000287687	0.000313873	0	1	221920	139226	221920	0.853708	33.807	33.6305	33.9814	58.303	33.7914	58.3515	Spectrin alpha chain, non-erythrocytic 1	0.000184775	0.969452	810756	3.8277	0.559095	1.0571	0.999998	1.28014	0.0318824	197372;87053.2;52740.2;51595.2;94177.3;15917.9;	87435.3;87053.2;20607.8;51595.2;82889.2;6896.14;	0.774424;0.989738;0.634097;0.91618;0.898454;0.683675;	52464	0	0	0	0
DIA_OC2.mzML	DIA_OC2	Q13813	Q13813	SPTN1_HUMAN	SPTAN1	5.02E+07	2.62E+07	4.54E+07	5.02E+07	2.62E+07	4.54E+07	4.54E+07	VQKHQAFEAELSANQSR	VQKHQAFEAELSANQSR	VQKHQAFEAELSANQSR3	3	3.66E-05	0.000297398	0.000292826	0.000310463	0.000287687	0.000310559	0	1	356380	175875	356380	0.881391	33.8873	33.7101	34.0616	58.303	33.8666	58.3769	Spectrin alpha chain, non-erythrocytic 1	0.000184775	0.700884	788725	3.32339	0.391397	1.851	0.999998	1.56538	0.00410671	255461;105088;31432.5;23207.2;116546;15527.4;	235032;105088;9841.1;12949.6;108398;3674.6;	0.898924;0.986809;0.531404;0.789658;0.854336;0.460589;	52602	0	0	0	0
DIA_OC3.mzML	DIA_OC3	Q13813	Q13813	SPTN1_HUMAN	SPTAN1	4.76E+07	2.75E+07	4.50E+07	4.76E+07	2.75E+07	4.50E+07	4.50E+07	VQKHQAFEAELSANQSR	VQKHQAFEAELSANQSR	VQKHQAFEAELSANQSR3	3	3.67E-05	0.000297398	0.000314861	0.000292312	0.000287687	0.000292398	0	1	306785	172001	306785	0.875309	33.3651	33.2346	33.5003	58.303	33.4265	58.2216	Spectrin alpha chain, non-erythrocytic 1	0.000184775	0.974748	770704	4.04088	0.793355	2.2941	0.999999	1.05795	0.0052137	266226;74312.9;54093.2;59445;87197.6;38030.2;	200141;64205.2;0;52715.5;53927.8;38030.2;	0.903291;0.91058;0.378328;0.894153;0.753042;0.937685;	51843	0	0	0	0
DIA_ON1.mzML	DIA_ON1	Q13813	Q13813	SPTN1_HUMAN	SPTAN1	3.93E+07	4.13E+07	3.54E+07	3.93E+07	4.13E+07	3.54E+07	3.54E+07	VQKHQAFEAELSANQSR	VQKHQAFEAELSANQSR	VQKHQAFEAELSANQSR3	3	0.000141543	0.000297398	0.000853242	0.000732064	0.000287687	0.000732064	0	1	223204	243404	223204	0.809758	33.3811	33.2481	33.6004	58.303	33.496	58.0852	Spectrin alpha chain, non-erythrocytic 1	0.000184775	0.748503	231209	2.77503	0.353068	0.850183	0.999901	1.30581	0.406789	234193;7080.8;37415.7;46570.1;46467.7;23125.3;	193444;0;37415.7;15537.4;14221.9;3842.23;	0.826087;0.393935;0.863561;0.744311;0.659144;0.516928;	51774	0	0	0	0
DIA_ON2.mzML	DIA_ON2	Q13813	Q13813	SPTN1_HUMAN	SPTAN1	3.33E+07	3.54E+07	3.54E+07	3.33E+07	3.54E+07	3.54E+07	3.54E+07	VQKHQAFEAELSANQSR	VQKHQAFEAELSANQSR	VQKHQAFEAELSANQSR3	3	0.00012216	0.000297398	0.000752445	0.000621891	0.000287687	0.000621891	0	1	227778	260056	227778	0.962765	33.4097	33.2787	33.5869	58.303	33.4796	58.1558	Spectrin alpha chain, non-erythrocytic 1	0.000184775	0.739719	261770	3.70995	0.351114	0.980138	0.998931	0	-1.00E+07	187216;0;81780;23803.1;52689.5;39333.4;	178316;0;77039.3;0;49462.2;39333.4;	0.97181;0;0.970401;0.266334;0.930156;0.93063;	51843	0	0	0	0
DIA_ON3.mzML	DIA_ON3	Q13813	Q13813	SPTN1_HUMAN	SPTAN1	3.83E+07	4.06E+07	3.63E+07	3.83E+07	4.06E+07	3.63E+07	3.63E+07	VQKHQAFEAELSANQSR	VQKHQAFEAELSANQSR	VQKHQAFEAELSANQSR3	3	0.000225378	0.000297398	0.000784314	0.000740741	0.000287687	0.000740741	0	1	267994	284153	267994	0.870965	33.0379	32.9069	33.2583	58.303	33.2209	57.947	Spectrin alpha chain, non-erythrocytic 1	0.000184775	0	382968	3.22664	0.480825	1.30066	0.999125	1.1547	0.0158993	252879;16017.2;102387;27666.4;47799.2;14745.1;	193744;5534.74;65206.2;26450.3;47799.2;0;	0.854303;0.675487;0.779791;0.893004;0.926309;0.277393;	51291	0	0	0	0
DIA_IN1.mzML	DIA_IN1	Q13813	Q13813	SPTN1_HUMAN	SPTAN1	2.92E+07	3.68E+07	2.32E+07	2.92E+07	3.68E+07	2.32E+07	2.32E+07	VQKHQAFEAELSANQSR	VQKHQAFEAELSANQSR	VQKHQAFEAELSANQSR3	3	0.000279408	0.000297398	0.000832639	0.000777605	0.000287687	0.000777605	0	1	190983	234820	190983	0.945189	33.7857	33.5685	33.9628	58.303	33.8068	58.2454	Spectrin alpha chain, non-erythrocytic 1	0.000184775	0.657384	288177	3.17785	0.317816	1.1561	0.999471	1.62706	0.276874	136316;0;22756.1;30032.8;36987;18314.6;	136316;0;22756.1;18487.2;36180.4;0;	0.98989;0;0.854302;0.769274;0.866659;0.576976;	52395	0	0	0	0
DIA_IN2.mzML	DIA_IN2	Q13813	Q13813	SPTN1_HUMAN	SPTAN1	2.68E+07	3.59E+07	2.30E+07	2.68E+07	3.59E+07	2.30E+07	2.30E+07	VQKHQAFEAELSANQSR	VQKHQAFEAELSANQSR	VQKHQAFEAELSANQSR3	3	0.000216333	0.000297398	0.000814332	0.000677966	0.000287687	0.000677966	0	1	77383.6	98003	77383.6	0.751621	33.1214	33.0331	33.2074	58.303	33.3263	57.9576	Spectrin alpha chain, non-erythrocytic 1	0.000184775	0	233441	2.7627	0.356241	0.66135	0.999222	0.724489	0.000330024	102822;10851.9;16434.8;29421;18487.8;2416.3;	48582.7;10851.9;3407.32;27010;1790.92;1812.22;	0.645868;0.801784;0.33051;0.987863;0.0574705;0.801784;	51360	0	0	0	0
DIA_IN3.mzML	DIA_IN3	Q13813	Q13813	SPTN1_HUMAN	SPTAN1	2.95E+07	3.68E+07	2.26E+07	2.95E+07	3.68E+07	2.26E+07	2.26E+07	VQKHQAFEAELSANQSR	VQKHQAFEAELSANQSR	VQKHQAFEAELSANQSR3	3	0.000265252	0.000297398	0.000801282	0.000719424	0.000287687	0.000719424	0	1	125950	164303	125950	0.83625	33.4257	33.2953	33.6467	58.303	33.5189	58.1036	Spectrin alpha chain, non-erythrocytic 1	0.000184775	0	285791	3.01877	0.337271	1.04956	0.999533	0.757809	0.0730917	113183;7873.53;25784.2;19203;44744.4;3864.15;	91220.8;2842.64;25784.2;0;34729.5;0;	0.845272;0.651665;0.939493;0.570082;0.812554;0.433749;	51843	0	0	0	0
DIA_OC1.mzML	DIA_OC1	Q9BSJ8	Q9BSJ8	ESYT1_HUMAN	ESYT1	2.83E+06	1.70E+06	1.41E+06	2.83E+06	1.70E+06	1.41E+06	1.41E+06	VQLDLAETDLSQGVAR	VQLDLAETDLSQGVAR	VQLDLAETDLSQGVAR2	2	4.74E-05	0.000297398	0.000315457	0.000313775	0.000287687	0.000313873	0	1	763059	504770	763059	0.950729	68.9989	68.8215	69.1297	117.543	68.8715	117.771	Extended synaptotagmin-1	0.000142491	0.988535	3.24E+06	4.66024	0.618248	6.31931	0.999998	1.05795	0.038553	502167;363973;227507;272177;182329;113117;	502167;357320;227507;272177;182329;33385.2;	0.986468;0.899631;0.899103;0.975647;0.902222;0.764965;	107616	0	0	0	0
DIA_OC2.mzML	DIA_OC2	Q9BSJ8	Q9BSJ8	ESYT1_HUMAN	ESYT1	3.22E+06	1.59E+06	1.34E+06	3.22E+06	1.59E+06	1.34E+06	1.34E+06	VQLDLAETDLSQGVAR	VQLDLAETDLSQGVAR	VQLDLAETDLSQGVAR2	2	3.66E-05	0.000297398	0.000292826	0.000310463	0.000287687	0.000310559	0	1	718947	381118	718947	0.822255	68.9042	68.7731	69.0396	117.543	68.8299	117.687	Extended synaptotagmin-1	0.000142491	0.801324	3.79E+06	3.83575	0.545005	5.32679	0.999999	0	-1.00E+07	705552;574083;218285;365892;278957;142344;	368537;349204;208066;123126;98932.2;142344;	0.733762;0.739191;0.881581;0.683377;0.773087;0.964652;	107547	0	0	0	0
DIA_OC3.mzML	DIA_OC3	Q9BSJ8	Q9BSJ8	ESYT1_HUMAN	ESYT1	2.79E+06	1.57E+06	1.33E+06	2.79E+06	1.57E+06	1.33E+06	1.33E+06	VQLDLAETDLSQGVAR	VQLDLAETDLSQGVAR	VQLDLAETDLSQGVAR2	2	3.67E-05	0.000297398	0.000314861	0.000292312	0.000287687	0.000292398	0	1	932702	589407	932702	0.959223	68.6322	68.5008	68.8102	117.543	68.3534	118.084	Extended synaptotagmin-1	0.000142491	0.99324	2.91E+06	5.31402	0.539368	8.21758	0.999998	0	-1.00E+07	529791;456621;252786;269155;257740;168031;	517133;425940;252786;269155;234901;162784;	0.969121;0.951288;0.953148;0.983353;0.935622;0.937212;	107133	0	0	0	0
DIA_OC1.mzML	DIA_OC1	Q9BSJ8	Q9BSJ8	ESYT1_HUMAN	ESYT1	2.83E+06	1.70E+06	1.41E+06	2.83E+06	1.70E+06	1.41E+06	1.41E+06	VQLDLAETDLSQGVAR	VQLDLAETDLSQGVAR	VQLDLAETDLSQGVAR3	3	4.74E-05	0.00069676	0.000315457	0.000313775	0.000287687	0.000313873	0	1	313063	208490	313063	0.896573	68.9798	68.8475	69.0681	117.599	68.8987	117.734	Extended synaptotagmin-1	0.000290304	0	5.27E+06	3.72078	0.676549	3.16499	0.999952	1.41554	0.0200962	194938;112560;67234.7;61263.1;26977.3;43262.5;	157073;101276;67234.7;54715;25039.4;29547.3;	0.869355;0.935757;0.890111;0.902182;0.883704;0.765629;	107588	0	0	0	0
DIA_OC2.mzML	DIA_OC2	Q9BSJ8	Q9BSJ8	ESYT1_HUMAN	ESYT1	3.22E+06	1.59E+06	1.34E+06	3.22E+06	1.59E+06	1.34E+06	1.34E+06	VQLDLAETDLSQGVAR	VQLDLAETDLSQGVAR	VQLDLAETDLSQGVAR3	3	3.66E-05	0.00069676	0.000292826	0.000310463	0.000287687	0.000310559	0	1	309023	163815	309023	0.884592	68.9314	68.7991	69.0626	117.599	68.8555	117.742	Extended synaptotagmin-1	0.000290304	0	6.73E+06	2.51282	0.5863	2.22721	0.999941	1.4714	0.00628531	212950;119685;67293.9;59300.8;3577.33;39740.8;	173993;111366;67293.9;23663.8;1338.98;15672.3;	0.861529;0.964541;0.976703;0.677914;0.671738;0.566745;	107588	0	0	0	0
DIA_OC3.mzML	DIA_OC3	Q9BSJ8	Q9BSJ8	ESYT1_HUMAN	ESYT1	2.79E+06	1.57E+06	1.33E+06	2.79E+06	1.57E+06	1.33E+06	1.33E+06	VQLDLAETDLSQGVAR	VQLDLAETDLSQGVAR	VQLDLAETDLSQGVAR3	3	0.000105252	0.00069676	0.000314861	0.000292312	0.000287687	0.000292398	0	1	382744	244097	382744	0.769096	68.6594	68.5267	68.7912	117.599	68.3816	118.14	Extended synaptotagmin-1	0.000290304	0	1.45E+06	2.63312	0.343909	2.43478	0.997287	0	-1.00E+07	180902;336976;32221;52493.7;14362.3;50124.4;	158439;173903;0;50401.8;0;50124.4;	0.839381;0.651135;0.400937;0.955156;0.519448;0.964961;	107174	0	0	0	0
DIA_OC1.mzML	DIA_OC1	O75150	O75150	BRE1B_HUMAN	RNF40	127155	77966.1	77966.1	127155	77966.1	77966.1	77966.1	VQLEHVQTR	VQLEHVQTR	VQLEHVQTR2	2	0.000146924	1	0.0184839	0.0195548	0.0924753	0.019563	0	1	127155	77966.1	127155	0.84371	32.9215	32.7904	33.0537	56.7358	32.8652	56.8301	E3 ubiquitin-protein ligase BRE1B	0.00948644	0.694359	1.45E+07	2.03946	0.521247	1.25345	0.996868	1.06601	0.0253407	45802.2;79219.5;72016.9;5814.12;0;18804.1;	37467.6;79219.5;10467.5;0;0;0;	0.831656;0.956785;0.0310936;-0.400994;0;0.470077;	51075	0	0	0	0
DIA_OC3.mzML	DIA_OC3	O75150	O75150	BRE1B_HUMAN	RNF40	121757	69386.1	69386.1	121757	69386.1	69386.1	69386.1	VQLEHVQTR	VQLEHVQTR	VQLEHVQTR2	2	0.000642497	1	0.0214302	0.0228074	0.0924753	0.0228168	0	1	121757	69386.1	121757	0.881647	32.5695	32.4371	32.7004	56.7358	32.5208	56.8139	E3 ubiquitin-protein ligase BRE1B	0.00948644	0	1.11E+07	2.02432	0.277331	1.96496	0.982517	1.10733	0.0530867	14957;80253;67583.6;16485.7;0;20766.9;	2655.64;80253;38848;3950.42;0;0;	0.264579;0.962244;0.757333;0.429993;0;-0.149324;	50592	0	0	0	0
DIA_ON1.mzML	DIA_ON1	O75150	O75150	BRE1B_HUMAN	RNF40	108431	113945	113945	108431	113945	113945	113945	VQLEHVQTR	VQLEHVQTR	VQLEHVQTR2	2	0.00129262	1	0.0420939	0.0396396	0.0924753	0.0396575	0	1	108431	113945	108431	0.79262	32.6266	32.5404	32.7568	56.7358	32.6182	56.7416	E3 ubiquitin-protein ligase BRE1B	0.00948644	0	0	2.1201	0.43884	0.00428147	0.974023	1.20636	0.534847	4941.5;12855.3;134455;10260.6;20580;38643.4;	1592.58;4143.1;102695;0;20580;3402.05;	0.651437;0.651437;0.800505;-0.475489;0.93639;-0.302866;	50592	0	0	0	0
DIA_ON2.mzML	DIA_ON2	O75150	O75150	BRE1B_HUMAN	RNF40	38233.7	42113.2	42113.1	38233.7	42113.2	42113.1	42113.1	VQLEHVQTR	VQLEHVQTR	VQLEHVQTR2	2	0.00214905	1	0.0327957	0.0310671	0.0924753	0.0310811	0	1	38233.7	42113.2	38233.7	0.691368	32.5678	32.4373	32.6567	56.7358	32.6053	56.6783	E3 ubiquitin-protein ligase BRE1B	0.00948644	0.699273	6.43E+06	1.73415	0.00143342	0.56376	0.94522	0.946488	0.183394	3679.94;21860.1;86628.4;5097.22;7334.63;34034;	0;21860.1;16373.6;0;0;12591.6;	-0.116731;0.94489;0.352896;0.594816;-0.478085;0.643988;	50523	0	0	0	0
DIA_ON3.mzML	DIA_ON3	O75150	O75150	BRE1B_HUMAN	RNF40	33490.2	34161	34161	33490.2	34161	34161	34161	VQLEHVQTR	VQLEHVQTR	VQLEHVQTR2	2	0.000471298	1	0.0304813	0.029438	0.0924753	0.0294511	0	1	33490.2	34161	33490.2	0.628534	32.372	32.2859	32.4601	56.7358	32.3822	56.7267	E3 ubiquitin-protein ligase BRE1B	0.00948644	0	0	2.50017	0.402823	0	0.9937	0.966389	0.445001	2439.23;24536.3;61564.2;3582.81;23391.1;30681.2;	2439.23;19487.7;11563.3;0;17504.2;2459.96;	0.801784;0.849196;0.220104;0.133631;0.81446;-0.252055;	50247	0	0	0	0
DIA_OC3.mzML	DIA_OC3	Q16854	Q16854	DGUOK_HUMAN	DGUOK	60278.9	33219.3	33219.3	60278.9	33219.3	33219.3	33219.3	VQLEPFPEK	VQLEPFPEK	VQLEPFPEK2	2	0.00288758	0.00816843	0.00358423	0.00499546	0.0235574	0.00499773	0	1	60278.9	33219.3	60278.9	0.838645	55.4916	55.4054	55.6231	94.4132	54.9252	95.374	Deoxyguanosine kinase, mitochondrial	0.00142333	0.923722	590654	1.5078	0.614867	0	0.86694	0.328078	0.000558732	18970.3;24747.9;46087.4;19504.8;7922.8;0;	0;24747.9;16881.2;18649.9;0;0;	0.538869;0.936801;0.606359;0.918653;-0.475617;0;	86540	0	0	0	0
DIA_IN1.mzML	DIA_IN1	Q16854	Q16854	DGUOK_HUMAN	DGUOK	221031	262752	262752	221031	262752	262752	262752	VQLEPFPEK	VQLEPFPEK	VQLEPFPEK2	2	0.00111845	0.00816843	0.00618132	0.00674157	0.0235574	0.00674536	0	1	221031	262752	221031	0.822958	55.7436	55.6117	55.918	94.4132	55.4852	94.8657	Deoxyguanosine kinase, mitochondrial	0.00142333	0.872909	1.73E+06	2.00195	0.523265	0.464105	0.978389	0.455267	0.391826	105765;21699.1;132365;129838;37068.7;122791;	0;8589.64;132365;80076.1;0;0;	0.4366;0.628968;0.983046;0.579144;0.499701;0.0104875;	86816	0	0	0	0
DIA_IN2.mzML	DIA_IN2	Q16854	Q16854	DGUOK_HUMAN	DGUOK	216427	308546	308546	216427	308546	308546	308546	VQLEPFPEK	VQLEPFPEK	VQLEPFPEK2	2	0.000216333	0.00816843	0.00727032	0.00648298	0.0235574	0.00648649	0	1	216427	308546	216427	0.886527	55.2601	55.1711	55.3919	94.4132	54.9034	95.0195	Deoxyguanosine kinase, mitochondrial	0.00142333	0.96217	1.55E+06	3.13133	0.431874	0.00274645	0.99334	0.941441	0.433095	191329;46584.1;164573;48313.1;48113.1;44947;	159668;42580.3;125534;48313.1;0;5558.05;	0.860981;0.893258;0.864623;0.937511;-0.172069;-0.0627611;	86057	0	0	0	0
DIA_IN3.mzML	DIA_IN3	Q16854	Q16854	DGUOK_HUMAN	DGUOK	271666	334844	334844	271666	334844	334844	334844	VQLEPFPEK	VQLEPFPEK	VQLEPFPEK2	2	0.000706132	0.00816843	0.00474576	0.00497238	0.0235574	0.00497512	0	1	271666	334844	271666	0.928649	55.4293	55.21	55.5609	94.4132	55.1414	94.8826	Deoxyguanosine kinase, mitochondrial	0.00142333	0.918131	2.43E+06	2.64094	0.377261	0	0.994781	1.26375	0.31714	156109;67299.5;192659;47214.2;10344.4;200824;	155613;66506;192659;12501.1;0;16461.4;	0.837868;0.935996;0.954028;0.498443;-0.159868;-0.211553;	86333	0	0	0	0
DIA_OC3.mzML	DIA_OC3	Q9UBC2	Q9UBC2	EP15R_HUMAN	EPS15L1	539035	314219	316165	539035	314219	316165	316165	VQLETIIK	VQLETIIK	VQLETIIK2	2	0.000235223	0.0250192	0.000314861	0.000292312	0.000287687	0.000292398	0	1	46782	25224.2	46782	0.840724	58.2157	58.1272	58.3011	100.283	58.3572	100.03	Epidermal growth factor receptor substrate 15-like 1	0.00377317	0.767681	7.10E+06	2.14409	0.227593	0	0.995412	1.12379	0.163442	50055.3;11974.1;5467.15;0;3049.93;0;	39631.7;2680.63;4100.37;0;3049.93;0;	0.847749;0.416984;0.801784;0;0.801784;0;	90811	0	0	0	0
DIA_OC1.mzML	DIA_OC1	Q8N5K1	Q8N5K1	CISD2_HUMAN	CISD2	3.64E+06	2.40E+06	2.50E+06	3.64E+06	2.40E+06	2.50E+06	2.50E+06	VQLPAYLK	VQLPAYLK	VQLPAYLK2	2	0.000324781	0.0112325	0.000315457	0.000313775	0.000287687	0.000313873	0	1	2.76E+06	1.75E+06	2.76E+06	0.87948	61.0459	60.6941	61.3995	103.68	61.1143	103.682	CDGSH iron-sulfur domain-containing protein 2	0.00182	0.873258	1.54E+07	1.79594	0.773281	0	0.988077	1.43789	0.193786	1.42646e+06;1.54309e+06;13464.6;80220.7;11018.5;0;	1.42646e+06;1.32965e+06;0;0;0;0;	0.984222;0.767111;-0.269863;0.267422;-0.407454;0;	95157	0	0	0	0
DIA_OC2.mzML	DIA_OC2	Q8N5K1	Q8N5K1	CISD2_HUMAN	CISD2	4.67E+06	2.39E+06	2.34E+06	4.67E+06	2.39E+06	2.34E+06	2.34E+06	VQLPAYLK	VQLPAYLK	VQLPAYLK2	2	0.000229599	0.0112325	0.000292826	0.000310463	0.000287687	0.000310559	0	1	2.35E+06	1.19E+06	2.35E+06	0.762357	61.0483	60.6968	61.3123	103.68	61.0059	103.751	CDGSH iron-sulfur domain-containing protein 2	0.00182	0.817795	1.58E+07	1.29387	0.508634	0	0.994591	0.728436	0.0208114	1.32368e+06;1.44756e+06;10582.9;86797.8;26203.9;0;	1.32368e+06;1.00699e+06;0;17136.2;0;0;	0.980232;0.485903;0.119759;0.178182;-0.385725;0;	95226	0	0	0	0
DIA_OC3.mzML	DIA_OC3	Q8N5K1	Q8N5K1	CISD2_HUMAN	CISD2	4.59E+06	2.77E+06	2.72E+06	4.59E+06	2.77E+06	2.72E+06	2.72E+06	VQLPAYLK	VQLPAYLK	VQLPAYLK2	2	3.67E-05	0.0112325	0.000314861	0.000292312	0.000287687	0.000292398	0	1	3.24E+06	1.92E+06	3.24E+06	0.841633	60.3712	60.0657	60.6803	103.68	60.4254	103.664	CDGSH iron-sulfur domain-containing protein 2	0.00182	0.874102	1.82E+07	2.51137	0.278957	0	0.999138	0.719412	0.0873808	1.66267e+06;1.56836e+06;72802.9;223476;0;0;	1.66267e+06;1.40572e+06;39138.1;167046;0;0;	0.996136;0.681138;0.555017;0.654402;0;0;	94191	0	0	0	0
DIA_OC1.mzML	DIA_OC1	Q86UP2	Q86UP2	KTN1_HUMAN	KTN1	1.41E+06	883688	954473	1.41E+06	883688	954473	954473	VQLQEAER	VQLQEAER	VQLQEAER2	2	8.22E-05	0.0173492	0.000315457	0.000313775	0.000287687	0.000313873	0	1	1.30E+06	760118	1.30E+06	0.978686	28.2043	28.0289	28.3358	47.6103	28.2128	47.5897	Kinectin	0.00271463	0.9888	2.32E+06	4.08007	0.151228	0	0.999434	0	-1.00E+07	491870;122881;23456.1;684153;44364.6;7017.27;	491870;122881;23456.1;684153;41019.4;0;	0.983379;0.939205;0.867037;0.982403;0.91784;0.184097;	43685	0	0	0	0
DIA_OC2.mzML	DIA_OC2	Q86UP2	Q86UP2	KTN1_HUMAN	KTN1	2.53E+06	1.27E+06	968049	2.53E+06	1.27E+06	968049	968049	VQLQEAER	VQLQEAER	VQLQEAER2	2	3.66E-05	0.0173492	0.000292826	0.000310463	0.000287687	0.000310559	0	1	1.29E+06	620886	1.29E+06	0.879132	28.2888	28.1569	28.3769	47.6103	28.2675	47.6365	Kinectin	0.00271463	0.979846	2.80E+06	3.08372	0.276613	0.0352391	0.998927	1.36054	0.00625997	544425;142312;66183.7;811969;9060.04;0;	513875;142312;66183.7;635370;0;0;	0.924017;0.953049;0.939473;0.826274;0.550155;0;	43823	0	0	0	0
DIA_OC3.mzML	DIA_OC3	Q86UP2	Q86UP2	KTN1_HUMAN	KTN1	1.40E+06	758209	951678	1.40E+06	758209	951678	951678	VQLQEAER	VQLQEAER	VQLQEAER2	2	0.0073913	0.0173492	0.000314861	0.000292312	0.000287687	0.000292398	0	1	832792	460493	832792	0.653267	27.943	27.811	28.032	47.6103	27.9591	47.6176	Kinectin	0.00271463	0.90403	1.80E+06	2.23633	0.13839	0	0.672908	0.537697	0.00318298	432908;57980.5;0;938911;44900.8;0;	256552;57980.5;0;518259;44140.7;0;	0.498841;0.942917;0;0.697307;0.935511;0;	43340	0	0	0	0
DIA_OC1.mzML	DIA_OC1	P20231;Q15661	P20231;Q9BZJ3;Q15661	TRYB1_HUMAN;TRYB2_HUMAN	TPSAB1;TPSB2	2.81E+06	1.79E+06	1.34E+06	2.81E+06	1.79E+06	1.34E+06		VQLREQHLYYQDQLLPVSR	VQLREQHLYYQDQLLPVSR	VQLREQHLYYQDQLLPVSR3	3	4.74E-05	0.00450213	1	0.000313775	0.000287687	0.000313873	0	0	94960.5	60450.8	94960.5	0.9333	61.1546	60.9801	61.3332	103.711	61.1355	103.819	Tryptase beta-2	0.00087858	0	0	3.75999	0.613927	0	0.999978	0	-1.00E+07	41359.2;36182.9;29223;27098;6342.45;8345.82;	39747.6;24834.4;28114.9;27098;0;3613.41;	0.938504;0.755338;0.879943;0.981025;0.392909;0.569628;	95328	0	0	0	0
DIA_OC2.mzML	DIA_OC2	P20231;Q15661	P20231;Q9BZJ3;Q15661	TRYB1_HUMAN;TRYB2_HUMAN	TPSAB1;TPSB2	3.60E+06	1.86E+06	1.34E+06	3.60E+06	1.86E+06	1.34E+06		VQLREQHLYYQDQLLPVSR	VQLREQHLYYQDQLLPVSR	VQLREQHLYYQDQLLPVSR3	3	3.66E-05	0.00450213	1	0.000310463	0.000287687	0.000310559	0	0	100462	51552.1	100462	0.962195	60.9806	60.8034	61.1132	103.711	61.0267	103.663	Tryptase beta-2	0.00087858	0	0	4.26487	0.734528	0	0.999935	1.05795	0.0031316	50386.7;37018.8;30030.5;26721.6;2650.89;5669.28;	45494.8;37018.8;28245.8;26721.6;942.484;1740.33;	0.962633;0.984689;0.965474;0.957984;0.623585;0.573301;	95121	0	0	0	0
DIA_OC3.mzML	DIA_OC3	P20231;Q15661	P20231;Q9BZJ3;Q15661	TRYB1_HUMAN;TRYB2_HUMAN	TPSAB1;TPSB2	3.21E+06	1.82E+06	1.42E+06	3.21E+06	1.82E+06	1.42E+06		VQLREQHLYYQDQLLPVSR	VQLREQHLYYQDQLLPVSR	VQLREQHLYYQDQLLPVSR3	3	3.67E-05	0.00450213	1	0.000292312	0.000287687	0.000292398	0	0	103496	61439.6	103496	0.9749	60.4359	60.2614	60.6134	103.711	60.4471	103.757	Tryptase beta-2	0.00087858	0	0	4.12923	0.728103	0	0.999998	0.623063	0.00602179	39489.3;22643;38793.9;26074.8;13382.2;3930.25;	39489.3;14265.3;38793.9;25212.9;13382.2;0;	0.986771;0.780291;0.989327;0.93411;0.860344;0.474979;	94293	0	0	0	0
DIA_OC1.mzML	DIA_OC1	P20231;Q15661	P20231;Q9BZJ3;Q15661	TRYB1_HUMAN;TRYB2_HUMAN	TPSAB1;TPSB2	2.81E+06	1.79E+06	1.34E+06	2.81E+06	1.79E+06	1.34E+06		VQLREQHLYYQDQLLPVSR	VQLREQHLYYQDQLLPVSR	VQLREQHLYYQDQLLPVSR4	4	4.74E-05	0.00069676	1	0.000313775	0.000287687	0.000313873	0	0	744077	473676	744077	0.950436	61.0961	60.9216	61.2753	103.655	61.0968	103.746	Tryptase beta-2	0.000298315	0.729766	161629	4.50443	0.366745	3.93996	0.999997	0.693834	0.0130336	469043;205395;31270.1;104741;59334.8;42901.8;	438049;205395;15842.1;100634;59334.8;42568.8;	0.932447;0.994147;0.643646;0.939521;0.972054;0.92076;	95239	0	0	0	0
DIA_OC2.mzML	DIA_OC2	P20231;Q15661	P20231;Q9BZJ3;Q15661	TRYB1_HUMAN;TRYB2_HUMAN	TPSAB1;TPSB2	3.60E+06	1.86E+06	1.34E+06	3.60E+06	1.86E+06	1.34E+06		VQLREQHLYYQDQLLPVSR	VQLREQHLYYQDQLLPVSR	VQLREQHLYYQDQLLPVSR4	4	3.66E-05	0.00069676	1	0.000310463	0.000287687	0.000310559	0	0	840608	428493	840608	0.976838	60.9691	60.7919	61.1439	103.655	60.9888	103.648	Tryptase beta-2	0.000298315	0.890189	590262	4.5746	0.438581	8.13872	0.999998	1.06531	0.000619281	546963;189229;60774.2;105894;80727;52234.5;	546963;189229;15310.2;104416;80514.7;47973;	0.994678;0.936525;0.415897;0.956447;0.971474;0.854188;	95101	0	0	0	0
DIA_OC3.mzML	DIA_OC3	P20231;Q15661	P20231;Q9BZJ3;Q15661	TRYB1_HUMAN;TRYB2_HUMAN	TPSAB1;TPSB2	3.21E+06	1.82E+06	1.42E+06	3.21E+06	1.82E+06	1.42E+06		VQLREQHLYYQDQLLPVSR	VQLREQHLYYQDQLLPVSR	VQLREQHLYYQDQLLPVSR4	4	3.67E-05	0.00069676	1	0.000292312	0.000287687	0.000292398	0	0	851568	505526	851568	0.987797	60.4243	60.247	60.6451	103.655	60.4075	103.741	Tryptase beta-2	0.000298315	0.366997	202231	4.50448	0.331782	6.96016	0.999994	1.03128	0.0217903	524550;215631;77179.5;111386;65024;26111.9;	524550;215631;40328;111386;65024;10607.2;	0.992314;0.990032;0.723092;0.962199;0.93709;0.672331;	94273	0	0	0	0
DIA_IN1.mzML	DIA_IN1	P20231;Q15661	P20231;Q9BZJ3;Q15661	TRYB1_HUMAN;TRYB2_HUMAN	TPSAB1;TPSB2	179394	218688	638843	179394	218688	638843		VQLREQHLYYQDQLLPVSR	VQLREQHLYYQDQLLPVSR	VQLREQHLYYQDQLLPVSR4	4	0.00445434	0.00069676	1	0.0249433	0.000287687	0.0249575	0	0	179394	218688	179394	0.51805	60.9388	60.8505	61.0712	103.655	60.9864	103.644	Tryptase beta-2	0.000298315	0	0	1.24603	0.461054	0	0.8998	0.636991	0.000311367	313427;5823.62;4830.29;5249.24;3205.79;0;	174145;0;1371.48;5249.24;0;0;	0.504864;0.277223;0.60807;0.955481;-0.178093;0;	94963	0	0	0	0
DIA_IN3.mzML	DIA_IN3	P20231;Q15661	P20231;Q9BZJ3;Q15661	TRYB1_HUMAN;TRYB2_HUMAN	TPSAB1;TPSB2	104329	133564	390175	104329	133564	390175		VQLREQHLYYQDQLLPVSR	VQLREQHLYYQDQLLPVSR	VQLREQHLYYQDQLLPVSR4	4	0.00261214	0.00069676	1	0.0114286	0.000287687	0.0114286	0	0	104329	133564	104329	0.519123	60.5404	60.4543	60.6287	103.655	60.6919	103.479	Tryptase beta-2	0.000298315	0	0	1.37317	0.487761	0	0.947526	0.958058	0.334492	293992;2738.13;11212.1;2127.26;3976.45;0;	101590;2738.13;0;0;2982.34;0;	0.511505;0.801784;0.218067;0.133631;0.801784;0;	94342	0	0	0	0
DIA_OC1.mzML	DIA_OC1	Q9UNS2	Q9UNS2	CSN3_HUMAN	COPS3	2.79E+06	1.61E+06	1.80E+06	2.79E+06	1.61E+06	1.80E+06	1.80E+06	VQLSGPQEAEK	VQLSGPQEAEK	VQLSGPQEAEK2	2	4.74E-05	0.000297398	0.000315457	0.000313775	0.000287687	0.000313873	0	1	2.79E+06	1.61E+06	2.79E+06	0.995078	30.9001	30.6338	31.1206	52.8651	30.9336	52.8303	COP9 signalosome complex subunit 3	0.000192827	0.869707	2.90E+06	4.435	0.260349	4.78256	0.99997	1.11058	0.00531534	1.63983e+06;976141;406701;805427;175985;51611.3;	1.63983e+06;972923;406372;311130;175344;42712.4;	0.997759;0.993704;0.994311;0.248757;0.977632;0.773558;	47905	0	0	0	0
DIA_OC2.mzML	DIA_OC2	Q9UNS2	Q9UNS2	CSN3_HUMAN	COPS3	3.47E+06	1.65E+06	1.84E+06	3.47E+06	1.65E+06	1.84E+06	1.84E+06	VQLSGPQEAEK	VQLSGPQEAEK	VQLSGPQEAEK2	2	3.66E-05	0.000297398	0.000292826	0.000310463	0.000287687	0.000310559	0	1	3.47E+06	1.65E+06	3.47E+06	0.994889	30.9776	30.7577	31.154	52.8651	31.0068	52.8353	COP9 signalosome complex subunit 3	0.000192827	0.851317	3.41E+06	4.6557	0.296621	4.90821	0.999963	0.538733	0.0120847	2.03522e+06;1.21997e+06;460619;869874;213039;75089.1;	2.03522e+06;1.21997e+06;460619;314912;213039;74122.1;	0.996587;0.992066;0.991021;0.272663;0.994828;0.870075;	48043	0	0	0	0
DIA_OC3.mzML	DIA_OC3	Q9UNS2	Q9UNS2	CSN3_HUMAN	COPS3	2.78E+06	1.53E+06	2.28E+06	2.78E+06	1.53E+06	2.28E+06	2.28E+06	VQLSGPQEAEK	VQLSGPQEAEK	VQLSGPQEAEK2	2	3.67E-05	0.000297398	0.000314861	0.000292312	0.000287687	0.000292398	0	1	2.78E+06	1.53E+06	2.78E+06	0.976375	30.5905	30.3704	30.8569	52.8651	30.6477	52.7843	COP9 signalosome complex subunit 3	0.000192827	0.958514	5.54E+06	4.66296	0.301651	4.66855	0.999929	1.07405	0.00371598	1.62103e+06;1.03031e+06;418621;797506;191930;63047.5;	1.58396e+06;1.00698e+06;407829;78879.6;184415;63047.5;	0.973941;0.981695;0.975316;0.157136;0.968225;0.93881;	47491	0	0	0	0
DIA_ON1.mzML	DIA_ON1	Q9UNS2	Q9UNS2	CSN3_HUMAN	COPS3	2.36E+06	2.47E+06	2.21E+06	2.36E+06	2.47E+06	2.21E+06	2.21E+06	VQLSGPQEAEK	VQLSGPQEAEK	VQLSGPQEAEK2	2	0.000141543	0.000297398	0.000853242	0.000732064	0.000287687	0.000732064	0	1	1.42E+06	1.45E+06	1.42E+06	0.978954	30.6915	30.514	30.9546	52.8651	30.6956	52.8855	COP9 signalosome complex subunit 3	0.000192827	0.783603	2.23E+06	4.24796	0.225339	3.35878	0.999998	1.4612	0.298022	825376;509045;201027;40136.3;99478.3;13329.6;	810568;509045;196031;22499.4;99478.3;6311.31;	0.982214;0.975331;0.941768;0.710375;0.970928;0.65635;	47560	0	0	0	0
DIA_ON2.mzML	DIA_ON2	Q9UNS2	Q9UNS2	CSN3_HUMAN	COPS3	2.28E+06	2.55E+06	2.20E+06	2.28E+06	2.55E+06	2.20E+06	2.20E+06	VQLSGPQEAEK	VQLSGPQEAEK	VQLSGPQEAEK2	2	0.00012216	0.000297398	0.000752445	0.000621891	0.000287687	0.000621891	0	1	1.30E+06	1.43E+06	1.30E+06	0.984566	30.7193	30.4994	30.9825	52.8651	30.6975	52.8918	COP9 signalosome complex subunit 3	0.000192827	0.636317	2.04E+06	3.66873	0.170463	2.6198	0.999847	0.678545	0.310166	742313;470610;191852;61373.3;91888.8;10548.2;	740032;470610;165117;24538.2;90932.6;5111.63;	0.98549;0.983732;0.806147;0.718302;0.981368;0.578695;	47629	0	0	0	0
DIA_ON3.mzML	DIA_ON3	Q9UNS2	Q9UNS2	CSN3_HUMAN	COPS3	2.19E+06	2.22E+06	1.98E+06	2.19E+06	2.22E+06	1.98E+06	1.98E+06	VQLSGPQEAEK	VQLSGPQEAEK	VQLSGPQEAEK2	2	0.00013598	0.000297398	0.000784314	0.000740741	0.000287687	0.000740741	0	1	1.51E+06	1.49E+06	1.51E+06	0.984295	30.5278	30.3073	30.7905	52.8651	30.5238	52.8674	COP9 signalosome complex subunit 3	0.000192827	0.916489	2.81E+06	4.36819	0.247065	4.83685	0.999983	0.815883	0.329112	834875;585967;233638;63438.7;87334.8;9281.45;	833564;585967;209459;36303.8;87334.8;4437.86;	0.983622;0.985118;0.880785;0.763215;0.985197;0.546284;	47353	0	0	0	0
DIA_IN1.mzML	DIA_IN1	Q9UNS2	Q9UNS2	CSN3_HUMAN	COPS3	1.99E+06	2.65E+06	2.76E+06	1.99E+06	2.65E+06	2.76E+06	2.76E+06	VQLSGPQEAEK	VQLSGPQEAEK	VQLSGPQEAEK2	2	0.000201248	0.000297398	0.000832639	0.000777605	0.000287687	0.000777605	0	1	1.02E+06	1.32E+06	1.02E+06	0.927643	30.9208	30.655	31.0957	52.8651	30.9008	52.8728	COP9 signalosome complex subunit 3	0.000192827	0.753331	2.01E+06	4.35226	0.442717	3.97387	0.999947	0.766338	0.00471834	608958;376557;139796;98666.6;76912.7;2858.15;	585315;366940;126772;98666.6;68113.1;0;	0.929824;0.933181;0.868951;0.99012;0.879068;0.365892;	47905	0	0	0	0
DIA_IN2.mzML	DIA_IN2	Q9UNS2	Q9UNS2	CSN3_HUMAN	COPS3	1.85E+06	2.58E+06	2.39E+06	1.85E+06	2.58E+06	2.39E+06	2.39E+06	VQLSGPQEAEK	VQLSGPQEAEK	VQLSGPQEAEK2	2	0.00020247	0.000297398	0.000814332	0.000677966	0.000287687	0.000677966	0	1	709048	949622	709048	0.876808	30.5174	30.3852	30.781	52.8651	30.4954	52.8812	COP9 signalosome complex subunit 3	0.000192827	0.97434	2.03E+06	3.71772	0.278631	2.68918	0.999921	0.35999	0.187252	511822;300300;134000;78988.4;43266.1;2264.77;	425344;259592;93033.6;78988.4;24112.2;0;	0.885159;0.876055;0.799449;0.946547;0.737604;0.498374;	47284	0	0	0	0
DIA_IN3.mzML	DIA_IN3	Q9UNS2	Q9UNS2	CSN3_HUMAN	COPS3	2.24E+06	3.37E+06	2.55E+06	2.24E+06	3.37E+06	2.55E+06	2.55E+06	VQLSGPQEAEK	VQLSGPQEAEK	VQLSGPQEAEK2	2	0.000185357	0.000297398	0.000801282	0.000719424	0.000287687	0.000719424	0	1	946282	1.36E+06	946282	0.937618	30.6932	30.4267	30.9132	52.8651	30.6965	52.848	COP9 signalosome complex subunit 3	0.000192827	0.759242	2.07E+06	3.79104	0.502879	3.66803	0.999967	1.31908	0.168009	559977;320995;147621;97884.6;65824.9;2845.19;	559977;320995;146099;49054.3;65310.1;0;	0.997822;0.837689;0.97319;0.55408;0.912567;0.403609;	47560	0	0	0	0
DIA_OC1.mzML	DIA_OC1	P15151	P15151	PVR_HUMAN	PVR	2.60E+06	1.44E+06	636290	2.60E+06	1.44E+06	636290	636290	VQLTGEPVPMAR	VQLTGEPVPMAR	VQLTGEPVPMAR2	2	4.74E-05	0.000297398	0.000315457	0.000313775	0.000287687	0.000313873	0	1	1.76E+06	1.11E+06	1.76E+06	0.979623	52.3432	52.1229	52.5175	89.4488	52.389	89.3707	Poliovirus receptor	0.000142491	0.972915	6.02E+06	5.56787	0.477824	4.04405	0.999999	0	-1.00E+07	839970;808873;690326;531055;268316;174026;	835824;808873;685221;531055;262286;174026;	0.978614;0.98237;0.975649;0.994529;0.981536;0.904923;	81513	0	0	0	0
DIA_OC2.mzML	DIA_OC2	P15151	P15151	PVR_HUMAN	PVR	3.30E+06	1.49E+06	580985	3.30E+06	1.49E+06	580985	580985	VQLTGEPVPMAR	VQLTGEPVPMAR	VQLTGEPVPMAR2	2	3.66E-05	0.000297398	0.000292826	0.000310463	0.000287687	0.000310559	0	1	2.39E+06	1.21E+06	2.39E+06	0.981835	52.1754	51.9547	52.3497	89.4488	52.2721	89.3052	Poliovirus receptor	0.000142491	0.984768	7.72E+06	5.60881	0.617516	5.49517	0.999993	0	-1.00E+07	1.16747e+06;1.06163e+06;998440;711772;334329;252081;	1.16747e+06;1.06163e+06;998440;711772;329196;252081;	0.957196;0.99122;0.972186;0.973807;0.98083;0.961741;	81306	0	0	0	0
DIA_OC3.mzML	DIA_OC3	P15151	P15151	PVR_HUMAN	PVR	3.00E+06	1.56E+06	449868	3.00E+06	1.56E+06	449868	449868	VQLTGEPVPMAR	VQLTGEPVPMAR	VQLTGEPVPMAR2	2	3.67E-05	0.000297398	0.000314861	0.000292312	0.000287687	0.000292398	0	1	2.02E+06	1.13E+06	2.02E+06	0.981774	51.8479	51.6698	52.0684	89.4488	51.6857	89.7009	Poliovirus receptor	0.000142491	0.993711	7.13E+06	5.73757	0.596672	2.83717	0.999974	0	-1.00E+07	974732;910720;819682;674320;292726;237718;	974732;910720;818800;674320;288537;237718;	0.990003;0.996342;0.963686;0.982254;0.987123;0.972204;	80823	0	0	0	0
DIA_ON1.mzML	DIA_ON1	P15151	P15151	PVR_HUMAN	PVR	153116	177228	430557	153116	177228	430557	430557	VQLTGEPVPMAR	VQLTGEPVPMAR	VQLTGEPVPMAR2	2	0.000230734	0.000297398	0.000853242	0.000732064	0.000287687	0.000732064	0	1	106732	115238	106732	0.82398	52.0693	51.9834	52.2037	89.4488	51.8916	89.6781	Poliovirus receptor	0.000142491	0	0	3.33563	0.596544	0.527502	0.999831	0	-1.00E+07	67937.4;56880.6;44913;31745.2;29930.9;0;	50502.4;48227;42014.7;31745.2;16490.8;0;	0.778773;0.865212;0.9263;0.943949;0.442712;0;	81099	0	0	0	0
DIA_ON2.mzML	DIA_ON2	P15151	P15151	PVR_HUMAN	PVR	226504	265153	324312	226504	265153	324312	324312	VQLTGEPVPMAR	VQLTGEPVPMAR	VQLTGEPVPMAR2	2	0.000189861	0.000297398	0.000752445	0.000621891	0.000287687	0.000621891	0	1	79556.4	88112	79556.4	0.903207	52.0227	51.8007	52.1531	89.4488	51.8697	89.6532	Poliovirus receptor	0.000142491	0	0	3.14287	0.420993	0.712431	0.997961	0	-1.00E+07	57276.8;53373.1;19410.3;28121.8;39279.5;0;	53722.4;53373.1;0;28121.8;26183.3;0;	0.914958;0.942882;0.511479;0.919805;0.822331;0;	81030	0	0	0	0
DIA_ON3.mzML	DIA_ON3	P15151	P15151	PVR_HUMAN	PVR	224872	216885	401595	224872	216885	401595	401595	VQLTGEPVPMAR	VQLTGEPVPMAR	VQLTGEPVPMAR2	2	0.00013598	0.000297398	0.000784314	0.000740741	0.000287687	0.000740741	0	1	171013	167326	171013	0.97057	51.8679	51.7362	51.9993	89.4488	51.5977	89.7823	Poliovirus receptor	0.000142491	0	0	4.26233	0.591118	1.5562	0.999811	0	-1.00E+07	89034.7;79285.1;60823;46639.5;34896;0;	81812.2;79285.1;60823;46639.5;30905.1;0;	0.947434;0.979282;0.972524;0.880303;0.944375;0;	80823	0	0	0	0
DIA_IN1.mzML	DIA_IN1	P15151	P15151	PVR_HUMAN	PVR	319108	428159	641654	319108	428159	641654	641654	VQLTGEPVPMAR	VQLTGEPVPMAR	VQLTGEPVPMAR2	2	0.000587613	0.000297398	0.000832639	0.000777605	0.000287687	0.000777605	0	1	68045.2	85153.8	68045.2	0.843331	51.9613	51.8281	52.1813	89.4488	52.1835	89.1316	Poliovirus receptor	0.000142491	0	0	2.79888	0.667168	0.760447	0.995167	0	-1.00E+07	20050;38975.4;24078.6;36550.9;23384.8;0;	0;35602.6;9057.83;36550.9;23384.8;0;	0.435052;0.819287;0.645001;0.880089;0.956759;0;	80892	0	0	0	0
DIA_IN2.mzML	DIA_IN2	P15151	P15151	PVR_HUMAN	PVR	298749	453565	795531	298749	453565	795531	795531	VQLTGEPVPMAR	VQLTGEPVPMAR	VQLTGEPVPMAR2	2	0.000216333	0.000297398	0.000814332	0.000677966	0.000287687	0.000677966	0	1	67091.7	82008.8	67091.7	0.936854	51.7855	51.6529	51.9165	89.4488	51.5726	89.7493	Poliovirus receptor	0.000142491	0	0	2.91344	0.521744	0.797691	0.997849	0	-1.00E+07	31837.4;25424;23887.2;14539.3;18842.4;0;	26018.3;25424;23887.2;0;17780.4;0;	0.807285;0.96075;0.911953;0.127005;0.936139;0;	80616	0	0	0	0
DIA_IN3.mzML	DIA_IN3	P15151	P15151	PVR_HUMAN	PVR	268397	374369	639718	268397	374369	639718	639718	VQLTGEPVPMAR	VQLTGEPVPMAR	VQLTGEPVPMAR2	2	0.000265252	0.000297398	0.000801282	0.000719424	0.000287687	0.000719424	0	1	80514.6	110569	80514.6	0.906708	51.7826	51.6494	51.9129	89.4488	51.7966	89.401	Poliovirus receptor	0.000142491	0	0	2.81898	0.647629	0.949945	0.998941	0	-1.00E+07	13560.5;27536.3;31200.6;5632.23;29777.3;0;	4444.88;27536.3;28038.2;1846.14;24940.2;0;	0.622164;0.954165;0.843417;0.622164;0.925464;0;	80616	0	0	0	0
DIA_OC1.mzML	DIA_OC1	O95373	O95373	IPO7_HUMAN	IPO7	1.29E+06	805677	930642	1.29E+06	805677	930642	930642	VQLTTC(UniMod:4)IHHIIK	VQLTTCIHHIIK	VQLTTC(UniMod:4)IHHIIK3	3	0.00870422	0.00391326	0.000315457	0.000313775	0.000287687	0.000313873	0	1	7410.33	4402.59	7410.33	0.814794	47.2162	47.1302	47.3052	81.2955	47.076	81.5268	Importin-7	0.000776742	0	0	1.36895	0.148463	0	0.683589	1.05795	0.266495	6670.63;0;0;4714.04;3161.85;0;	5038.94;0;0;4714.04;2371.39;0;	0.820917;0;0;0.801784;0.801784;0;	73493	0	0	0	0
DIA_ON1.mzML	DIA_ON1	O95373	O95373	IPO7_HUMAN	IPO7	1.65E+06	1.94E+06	1.67E+06	1.65E+06	1.94E+06	1.67E+06	1.67E+06	VQLTTC(UniMod:4)IHHIIK	VQLTTCIHHIIK	VQLTTC(UniMod:4)IHHIIK3	3	0.000558555	0.00391326	0.000853242	0.000732064	0.000287687	0.000732064	0	1	142068	150234	142068	0.917674	46.8706	46.7397	47.0027	81.2955	46.6581	81.6613	Importin-7	0.000776742	0.984525	1.93E+06	2.32842	0.211368	0	0.997776	0	-1.00E+07	73883.5;50426.2;14237.2;0;33617.9;2644.62;	73883.5;45608.1;2848.59;0;22576.5;0;	0.968863;0.912668;0.289742;0;0.760268;0.150199;	72941	0	0	0	0
DIA_ON2.mzML	DIA_ON2	O95373	O95373	IPO7_HUMAN	IPO7	1.56E+06	1.79E+06	1.67E+06	1.56E+06	1.79E+06	1.67E+06	1.67E+06	VQLTTC(UniMod:4)IHHIIK	VQLTTCIHHIIK	VQLTTC(UniMod:4)IHHIIK3	3	0.00012216	0.00391326	0.000752445	0.000621891	0.000287687	0.000621891	0	1	123703	131033	123703	0.899685	46.7797	46.6914	46.9118	81.2955	46.62	81.5611	Importin-7	0.000776742	0.87381	2.04E+06	2.57626	0.17957	0	0.999752	0	-1.00E+07	67373.6;55160.5;16007.4;749.349;11800.1;0;	67373.6;46454.2;5322.86;0;9874.72;0;	0.930956;0.872472;0.665794;0.518595;0.814345;0;	72803	0	0	0	0
DIA_ON3.mzML	DIA_ON3	O95373	O95373	IPO7_HUMAN	IPO7	1.77E+06	1.83E+06	1.72E+06	1.77E+06	1.83E+06	1.72E+06	1.72E+06	VQLTTC(UniMod:4)IHHIIK	VQLTTCIHHIIK	VQLTTC(UniMod:4)IHHIIK3	3	0.000225378	0.00391326	0.000784314	0.000740741	0.000287687	0.000740741	0	1	78445	83133.4	78445	0.949325	46.6657	46.5775	46.7546	81.2955	46.4744	81.6248	Importin-7	0.000776742	0.851943	3.17E+06	2.58857	0.374612	0	0.999196	1.05423	0.0105544	75569.9;9295.87;19730.8;212.15;6190.46;0;	66830.3;6971.91;19730.8;0;4642.84;0;	0.974967;0.801784;0.801784;0.133631;0.801784;0;	72665	0	0	0	0
DIA_IN1.mzML	DIA_IN1	O95373	O95373	IPO7_HUMAN	IPO7	2.63E+06	3.32E+06	3.42E+06	2.63E+06	3.32E+06	3.42E+06	3.42E+06	VQLTTC(UniMod:4)IHHIIK	VQLTTCIHHIIK	VQLTTC(UniMod:4)IHHIIK3	3	0.000279408	0.00391326	0.000832639	0.000777605	0.000287687	0.000777605	0	1	327832	420578	327832	0.925302	47.1565	47.0233	47.3314	81.2955	46.9712	81.5806	Importin-7	0.000776742	0.928079	3.81E+06	2.67192	0.402502	0	0.998486	0.994726	0.000322394	188878;138954;105460;6850.45;22452.8;0;	188878;138954;99932.9;0;0;0;	0.967584;0.867828;0.880035;0.125365;0.52655;0;	73355	0	0	0	0
DIA_IN2.mzML	DIA_IN2	O95373	O95373	IPO7_HUMAN	IPO7	2.42E+06	3.54E+06	3.08E+06	2.42E+06	3.54E+06	3.08E+06	3.08E+06	VQLTTC(UniMod:4)IHHIIK	VQLTTCIHHIIK	VQLTTC(UniMod:4)IHHIIK3	3	0.000413052	0.00391326	0.000814332	0.000677966	0.000287687	0.000677966	0	1	200305	271284	200305	0.87997	46.6232	46.4923	46.8439	81.2955	46.4437	81.6022	Importin-7	0.000776742	0.772185	3.91E+06	2.46369	0.169039	0	0.99079	0	-1.00E+07	89060.7;96430.4;61527.8;7361.93;44794.4;4091.11;	63041.2;96430.4;24185.8;0;40833.3;0;	0.747126;0.976947;0.375266;0.328817;0.856049;0.328702;	72527	0	0	0	0
DIA_IN3.mzML	DIA_IN3	O95373	O95373	IPO7_HUMAN	IPO7	2.56E+06	3.28E+06	2.49E+06	2.56E+06	3.28E+06	2.49E+06	2.49E+06	VQLTTC(UniMod:4)IHHIIK	VQLTTCIHHIIK	VQLTTC(UniMod:4)IHHIIK3	3	0.000265252	0.00391326	0.000801282	0.000719424	0.000287687	0.000719424	0	1	197454	260965	197454	0.868705	46.7546	46.5796	46.8856	81.2955	46.6195	81.5158	Importin-7	0.000776742	0.926787	4.23E+06	2.03298	0.144896	0	0.999041	1.08179	0.000123204	100311;101260;27564.4;3142.04;21503.2;0;	100311;90625.2;7771.93;0;6517.91;0;	0.887442;0.866859;0.601539;-0.12033;0.606002;0;	72734	0	0	0	0
DIA_OC1.mzML	DIA_OC1	O43639	O43639	NCK2_HUMAN	NCK2	353967	218891	131844	353967	218891	131844	123373	VQLVDNVYC(UniMod:4)IGQR	VQLVDNVYCIGQR	VQLVDNVYC(UniMod:4)IGQR2	2	0.00132975	0.0128581	0.000315457	0.000313775	0.000287687	0.000313873	0	1	9358.81	5667.31	9358.81	0.77086	65.8231	65.737	65.9112	111.283	65.5403	111.881	Cytoplasmic protein NCK2	0.00204251	0	0	2.12666	0.670955	0.258258	0.944313	1.2027	0.244003	85838.3;16594.8;4735.29;7435.81;46406.3;8085.4;	7678.58;1763.04;0;7435.81;4395.76;1923;	0.253225;-0.222224;0.133631;0.801784;-0.491762;0.651282;	102641	0	0	0	0
DIA_OC3.mzML	DIA_OC3	O43639	O43639	NCK2_HUMAN	NCK2	371507	209357	156682	371507	209357	156682	162903	VQLVDNVYC(UniMod:4)IGQR	VQLVDNVYCIGQR	VQLVDNVYC(UniMod:4)IGQR2	2	0.00673061	0.0128581	0.000314861	0.000292312	0.000287687	0.000292398	0	1	19015.2	11144.8	19015.2	0.881574	65.3704	65.2819	65.4594	111.283	64.9604	112.132	Cytoplasmic protein NCK2	0.00204251	0	0	1.833	0.455737	1.61346	0.693455	0.602281	0.125128	0;0;5047.44;7154.77;46838;9731.27;	0;0;5047.44;5366.08;38148.3;8601.64;	0;0;0.801784;0.801784;0.94077;0.978172;	102020	0	0	0	0
DIA_ON1.mzML	DIA_ON1	O43639	O43639	NCK2_HUMAN	NCK2	438695	431714	408433	438695	431714	408433	407044	VQLVDNVYC(UniMod:4)IGQR	VQLVDNVYCIGQR	VQLVDNVYC(UniMod:4)IGQR2	2	0.000558555	0.0128581	0.00161031	0.00191693	0.000287687	0.00191693	0	1	41706.1	45199.8	41706.1	0.607752	65.4616	65.3754	65.5506	111.283	65.1682	111.892	Cytoplasmic protein NCK2	0.00204251	0	0	2.22642	0.520253	0.561724	0.994864	1.19565	0.216801	6748.31;7425.21;41297.9;26791.1;113504;43499.7;	6748.31;0;22360.2;3707.4;27219.6;15638.5;	0.801784;0.133631;0.74874;-0.0640461;0.229492;0.565427;	102089	0	0	0	0
DIA_ON2.mzML	DIA_ON2	O43639	O43639	NCK2_HUMAN	NCK2	442879	439809	423488	442879	439809	423488	422160	VQLVDNVYC(UniMod:4)IGQR	VQLVDNVYCIGQR	VQLVDNVYC(UniMod:4)IGQR2	2	0.000277958	0.0128581	0.000752445	0.000621891	0.000287687	0.000621891	0	1	86179.1	91584.9	86179.1	0.914174	65.4548	65.2795	65.6322	111.283	65.1494	111.891	Cytoplasmic protein NCK2	0.00204251	0	0	2.90174	0.587943	0.687639	0.990494	1.01542	0.362924	1349.51;31422.4;30311.3;34042.3;115787;24962.6;	0;31422.4;30311.3;34042.3;32643.6;21825.5;	-0.0164396;0.901083;0.904893;0.950965;0.313491;0.869681;	102089	0	0	0	0
DIA_ON3.mzML	DIA_ON3	O43639	O43639	NCK2_HUMAN	NCK2	487532	472457	616504	487532	472457	616504	614356	VQLVDNVYC(UniMod:4)IGQR	VQLVDNVYCIGQR	VQLVDNVYC(UniMod:4)IGQR2	2	0.00152415	0.0128581	0.000784314	0.00132363	0.000287687	0.00132363	0	1	93735.2	99901.3	93735.2	0.896883	65.3922	65.2137	65.481	111.283	64.983	112.109	Cytoplasmic protein NCK2	0.00204251	0	0	2.93103	0.513756	2.10392	0.963554	0.980056	0.28052	2053.33;33771.2;34993.6;26103.9;89143.6;40649.6;	0;0;34993.6;23025.6;63697;35716;	-0.300146;-0.312412;0.88334;0.832979;0.763425;0.95135;	102020	0	0	0	0
DIA_IN1.mzML	DIA_IN1	O43639	O43639	NCK2_HUMAN	NCK2	391790	481861	559382	391790	481861	559382	557443	VQLVDNVYC(UniMod:4)IGQR	VQLVDNVYCIGQR	VQLVDNVYC(UniMod:4)IGQR2	2	0.00125301	0.0128581	0.000832639	0.0014245	0.000287687	0.0014245	0	1	66832.4	78946.5	66832.4	0.810261	65.6245	65.5382	65.7594	111.283	65.4571	111.645	Cytoplasmic protein NCK2	0.00204251	0	0	2.81383	0.777918	0.0772911	0.965675	0.659799	0.200156	36650.1;70691.4;23013.3;43953;55334.6;24097.7;	8547;57861.4;23013.3;24604;0;19215.1;	0.439041;0.915115;0.903952;0.711583;-0.169881;0.824402;	102296	0	0	0	0
DIA_IN2.mzML	DIA_IN2	O43639	O43639	NCK2_HUMAN	NCK2	263590	359957	492391	263590	359957	492391	490674	VQLVDNVYC(UniMod:4)IGQR	VQLVDNVYCIGQR	VQLVDNVYC(UniMod:4)IGQR2	2	0.00130524	0.0128581	0.000814332	0.000677966	0.000287687	0.000677966	0	1	64673.2	84357.6	64673.2	0.893405	65.2783	65.1037	65.4574	111.283	65.0226	111.778	Cytoplasmic protein NCK2	0.00204251	0	163319	2.40245	0.519531	0	0.970168	1.21611	0.176406	30956.2;49283.5;14527.8;30306.3;54103.9;32117.3;	0;23676.5;6978.88;30306.3;2098.12;27388;	-0.123859;0.774547;0.644648;0.971733;0.5534;0.870119;	101744	0	0	0	0
DIA_IN3.mzML	DIA_IN3	O43639	O43639	NCK2_HUMAN	NCK2	408512	514023	653735	408512	514023	653735	651453	VQLVDNVYC(UniMod:4)IGQR	VQLVDNVYCIGQR	VQLVDNVYC(UniMod:4)IGQR2	2	0.000799817	0.0128581	0.000801282	0.00200535	0.000287687	0.00200535	0	1	81906	102752	81906	0.919554	65.4479	65.2688	65.5792	111.283	65.1596	111.856	Cytoplasmic protein NCK2	0.00204251	0	0	2.1862	0.358455	1.24918	0.993785	0.815748	0.310575	25276.1;37771.8;22884;43040.7;61714.7;30689.2;	0;20347.2;10496.4;43040.7;0;28369;	0.508316;0.720173;0.735356;0.944246;0.373474;0.950243;	102020	0	0	0	0
DIA_OC1.mzML	DIA_OC1	P22061	P22061	PIMT_HUMAN	PCMT1	8.90E+06	5.37E+06	5.80E+06	8.90E+06	5.37E+06	5.80E+06	5.80E+06	VQLVVGDGR	VQLVVGDGR	VQLVVGDGR2	2	4.74E-05	0.000580804	0.000315457	0.000313775	0.000287687	0.000313873	0	1	8.90E+06	5.37E+06	8.90E+06	0.98732	41.9403	41.8079	42.1147	71.5863	41.9963	71.4727	Protein-L-isoaspartate(D-aspartate) O-methyltransferase	0.000242866	0.993385	3.16E+07	5.58614	0.398461	7.03826	0.999994	0.917676	0.0054704	5.97792e+06;2.3415e+06;2.03082e+06;1.26248e+06;925052;442047;	5.9519e+06;2.3415e+06;2.02463e+06;1.26248e+06;925052;432966;	0.988177;0.987687;0.986741;0.989924;0.983073;0.897468;	65212	0	0	0	0
DIA_OC2.mzML	DIA_OC2	P22061	P22061	PIMT_HUMAN	PCMT1	1.03E+07	5.13E+06	5.78E+06	1.03E+07	5.13E+06	5.78E+06	5.78E+06	VQLVVGDGR	VQLVVGDGR	VQLVVGDGR2	2	3.66E-05	0.000580804	0.000292826	0.000310463	0.000287687	0.000310559	0	1	1.03E+07	5.13E+06	1.03E+07	0.990095	41.9237	41.7463	42.0973	71.5863	41.9664	71.5157	Protein-L-isoaspartate(D-aspartate) O-methyltransferase	0.000242866	0.997498	3.61E+07	5.33603	0.421787	5.3789	0.999999	0.958048	0.00160598	6.70999e+06;3.14197e+06;2.42532e+06;1.68113e+06;1.23679e+06;354305;	6.70999e+06;3.14197e+06;2.37971e+06;1.67299e+06;1.23679e+06;179930;	0.991897;0.988952;0.986802;0.971207;0.986658;0.774589;	65212	0	0	0	0
DIA_OC3.mzML	DIA_OC3	P22061	P22061	PIMT_HUMAN	PCMT1	8.78E+06	5.06E+06	5.65E+06	8.78E+06	5.06E+06	5.65E+06	5.65E+06	VQLVVGDGR	VQLVVGDGR	VQLVVGDGR2	2	3.67E-05	0.000580804	0.000314861	0.000292312	0.000287687	0.000292398	0	1	8.78E+06	5.06E+06	8.78E+06	0.992967	41.5416	41.4094	41.7157	71.5863	41.5485	71.6042	Protein-L-isoaspartate(D-aspartate) O-methyltransferase	0.000242866	0.99595	3.12E+07	4.55284	0.382533	5.35757	0.999991	1.05795	0.0739083	5.75406e+06;502334;2.0897e+06;1.37716e+06;946976;276608;	5.75406e+06;170937;2.08239e+06;1.37716e+06;946976;120526;	0.992493;0.563151;0.993477;0.990042;0.994723;0.665181;	64660	0	0	0	0
DIA_ON1.mzML	DIA_ON1	P22061	P22061	PIMT_HUMAN	PCMT1	1.14E+07	1.21E+07	1.15E+07	1.14E+07	1.21E+07	1.15E+07	1.15E+07	VQLVVGDGR	VQLVVGDGR	VQLVVGDGR2	2	0.000141543	0.000580804	0.000853242	0.000732064	0.000287687	0.000732064	0	1	1.10E+07	1.14E+07	1.10E+07	0.990894	41.6414	41.5104	41.8186	71.5863	41.6288	71.6205	Protein-L-isoaspartate(D-aspartate) O-methyltransferase	0.000242866	0.981248	3.35E+07	4.2621	0.342195	3.30362	0.999998	0	-1.00E+07	7.09919e+06;810951;2.66208e+06;1.23803e+06;1.26688e+06;252780;	7.09919e+06;0;2.66208e+06;1.23803e+06;1.26688e+06;0;	0.992631;0.444757;0.988682;0.931527;0.985804;0.517328;	64729	0	0	0	0
DIA_ON2.mzML	DIA_ON2	P22061	P22061	PIMT_HUMAN	PCMT1	1.18E+07	1.29E+07	1.13E+07	1.18E+07	1.29E+07	1.13E+07	1.13E+07	VQLVVGDGR	VQLVVGDGR	VQLVVGDGR2	2	0.00012216	0.000580804	0.000752445	0.000621891	0.000287687	0.000621891	0	1	1.18E+07	1.29E+07	1.18E+07	0.868905	41.589	41.4567	41.7629	71.5863	41.6512	71.4938	Protein-L-isoaspartate(D-aspartate) O-methyltransferase	0.000242866	0.942816	4.24E+07	4.00463	0.427954	4.86667	0.999963	0	-1.00E+07	8.33802e+06;1.39618e+06;2.66051e+06;1.78671e+06;1.35987e+06;261673;	7.94652e+06;652054;2.51991e+06;1.69132e+06;1.31065e+06;261673;	0.871763;0.768437;0.858901;0.851206;0.870811;0.715441;	64660	0	0	0	0
DIA_ON3.mzML	DIA_ON3	P22061	P22061	PIMT_HUMAN	PCMT1	1.14E+07	1.19E+07	1.17E+07	1.14E+07	1.19E+07	1.17E+07	1.17E+07	VQLVVGDGR	VQLVVGDGR	VQLVVGDGR2	2	0.00013598	0.000580804	0.000784314	0.000740741	0.000287687	0.000740741	0	1	1.04E+07	1.06E+07	1.04E+07	0.981471	41.4331	41.2557	41.5646	71.5863	41.4194	71.635	Protein-L-isoaspartate(D-aspartate) O-methyltransferase	0.000242866	0.979766	3.48E+07	4.39903	0.345177	2.90904	0.999993	0	-1.00E+07	7.10775e+06;758715;2.16069e+06;1.44385e+06;1.21726e+06;297327;	7.00045e+06;0;2.16069e+06;1.44385e+06;1.21726e+06;0;	0.98152;0.53705;0.985143;0.980165;0.974674;0.575197;	64453	0	0	0	0
DIA_IN1.mzML	DIA_IN1	P22061	P22061	PIMT_HUMAN	PCMT1	9.77E+06	1.18E+07	1.10E+07	9.77E+06	1.18E+07	1.10E+07	1.10E+07	VQLVVGDGR	VQLVVGDGR	VQLVVGDGR2	2	0.000201248	0.000580804	0.000832639	0.000777605	0.000287687	0.000777605	0	1	9.77E+06	1.18E+07	9.77E+06	0.990028	41.7923	41.66	41.9687	71.5863	41.9102	71.3624	Protein-L-isoaspartate(D-aspartate) O-methyltransferase	0.000242866	0.988559	3.23E+07	5.77248	0.422884	6.95651	0.999983	0.623958	0.00288349	6.65032e+06;2.51704e+06;2.06626e+06;1.42907e+06;1.06776e+06;519673;	6.63831e+06;2.51704e+06;2.06626e+06;1.42907e+06;1.06776e+06;519673;	0.991157;0.992366;0.984165;0.988551;0.994353;0.969128;	64936	0	0	0	0
DIA_IN2.mzML	DIA_IN2	P22061	P22061	PIMT_HUMAN	PCMT1	7.81E+06	1.09E+07	1.05E+07	7.81E+06	1.09E+07	1.05E+07	1.05E+07	VQLVVGDGR	VQLVVGDGR	VQLVVGDGR2	2	0.00020247	0.000580804	0.000814332	0.000677966	0.000287687	0.000677966	0	1	7.81E+06	1.09E+07	7.81E+06	0.836688	41.4328	41.2584	41.6107	71.5863	41.4472	71.5712	Protein-L-isoaspartate(D-aspartate) O-methyltransferase	0.000242866	0.938841	2.92E+07	3.64401	0.392937	3.96709	0.999961	1.0773	0.291086	5.80384e+06;616131;1.93584e+06;1.3833e+06;1.03008e+06;197307;	5.18167e+06;205315;1.70591e+06;1.22383e+06;921691;197307;	0.836489;0.540582;0.835236;0.837934;0.840496;0.795559;	64384	0	0	0	0
DIA_IN3.mzML	DIA_IN3	P22061	P22061	PIMT_HUMAN	PCMT1	8.65E+06	1.15E+07	1.15E+07	8.65E+06	1.15E+07	1.15E+07	1.15E+07	VQLVVGDGR	VQLVVGDGR	VQLVVGDGR2	2	0.000185357	0.000580804	0.000801282	0.000719424	0.000287687	0.000719424	0	1	8.65E+06	1.15E+07	8.65E+06	0.983426	41.5633	41.3896	41.6955	71.5863	41.644	71.4475	Protein-L-isoaspartate(D-aspartate) O-methyltransferase	0.000242866	0.993464	3.12E+07	5.70084	0.819117	7.00966	0.999998	1.26585	0.00374804	5.88925e+06;2.19543e+06;1.84977e+06;1.26466e+06;1.00731e+06;377491;	5.8298e+06;2.17948e+06;1.84909e+06;1.25146e+06;971393;377491;	0.987648;0.989999;0.974154;0.990199;0.975736;0.945313;	64591	0	0	0	0
DIA_OC1.mzML	DIA_OC1	Q15149	Q15149	PLEC_HUMAN	PLEC	5.56E+07	3.61E+07	5.92E+07	5.56E+07	3.61E+07	5.92E+07	5.92E+07	VQMEELSK	VQMEELSK	VQMEELSK2	2	4.74E-05	0.00107181	0.000315457	0.000313775	0.000287687	0.000313873	0	1	6.16E+06	3.87E+06	6.16E+06	0.947433	35.5089	35.3344	35.5978	60.9032	35.5108	60.9039	Plectin	0.000372492	0.948482	3.67E+07	2.96357	0.824183	2.07058	0.999932	0.675482	0.00305026	6.25667e+06;169551;368997;153620;94599.8;49388.2;	5.99469e+06;169551;125320;51278.2;35737.2;19925.8;	0.95481;0.703425;0.663655;0.668703;0.705019;0.716028;	55139	0	0	0	0
DIA_OC2.mzML	DIA_OC2	Q15149	Q15149	PLEC_HUMAN	PLEC	7.43E+07	3.88E+07	5.78E+07	7.43E+07	3.88E+07	5.78E+07	5.78E+07	VQMEELSK	VQMEELSK	VQMEELSK2	2	3.66E-05	0.00107181	0.000292826	0.000310463	0.000287687	0.000310559	0	1	8.14E+06	4.11E+06	8.14E+06	0.924535	35.5879	35.3687	35.7202	60.9032	35.576	60.9204	Plectin	0.000372492	0.957922	3.85E+07	2.38541	0.100284	0.809589	0.9999	0.340836	0.00269121	7.01879e+06;136393;1.08215e+06;201982;97815.8;58577.2;	7.01879e+06;46281.5;1.08215e+06;54188.1;34189.2;17430.4;	0.934791;0.556516;0.867126;0.515989;0.636144;0.411159;	55277	0	0	0	0
DIA_OC3.mzML	DIA_OC3	Q15149	Q15149	PLEC_HUMAN	PLEC	6.14E+07	3.44E+07	5.83E+07	6.14E+07	3.44E+07	5.83E+07	5.83E+07	VQMEELSK	VQMEELSK	VQMEELSK2	2	3.67E-05	0.00107181	0.000314861	0.000292312	0.000287687	0.000292398	0	1	7.73E+06	4.15E+06	7.73E+06	0.949473	35.1153	34.9412	35.2035	60.9032	35.1212	60.8826	Plectin	0.000372492	0.964574	4.16E+07	3.33168	0.246834	0.992858	0.999977	0.969963	0.00300583	6.69147e+06;672608;1.11175e+06;223529;94651.4;55524.3;	6.52085e+06;672608;1.11175e+06;109633;94651.4;8315.04;	0.964674;0.883092;0.885668;0.619283;0.651697;0.445698;	54587	0	0	0	0
DIA_ON2.mzML	DIA_ON2	Q15149	Q15149	PLEC_HUMAN	PLEC	3.52E+07	3.91E+07	3.61E+07	3.52E+07	3.91E+07	3.61E+07	3.61E+07	VQMEELSK	VQMEELSK	VQMEELSK2	2	0.000625167	0.00107181	0.000752445	0.000621891	0.000287687	0.000621891	0	1	1.01E+06	1.14E+06	1.01E+06	0.963658	35.0281	34.8966	35.2912	60.9032	35.1823	60.6777	Plectin	0.000372492	0.94573	5.23E+06	1.37956	0.727037	0	0.986848	1.23196	0.164256	1.01173e+06;0;52816.3;65878.1;6828.26;0;	1.01173e+06;0;0;0;0;0;	0.963658;0;0.591595;0.542226;0.519291;0;	54380	0	0	0	0
DIA_ON3.mzML	DIA_ON3	Q15149	Q15149	PLEC_HUMAN	PLEC	3.71E+07	4.09E+07	3.64E+07	3.71E+07	4.09E+07	3.64E+07	3.64E+07	VQMEELSK	VQMEELSK	VQMEELSK2	2	0.00137064	0.00107181	0.000784314	0.000740741	0.000287687	0.000740741	0	1	619290	632941	619290	0.720734	34.6987	34.6134	34.7876	60.9032	34.8767	60.6603	Plectin	0.000372492	0.817542	4.98E+06	1.67652	0.0489262	0	0.967101	1.5451	0.143453	1.52474e+06;0;39073.7;4207.4;11590.4;0;	571523;0;39073.7;0;8692.82;0;	0.71396;0;0.801784;-0.534522;0.801784;0;	53897	0	0	0	0
DIA_OC1.mzML	DIA_OC1	Q03001	Q03001	DYST_HUMAN	DST	506657	315086	275536	506657	315086	275536	275536	VQMQELSTR	VQMQELSTR	VQMQELSTR2	2	0.000355332	0.00570125	0.000315457	0.000313775	0.000287687	0.000313873	0	1	208034	132681	208034	0.867578	37.4505	37.1883	37.5827	64.0113	37.6187	63.7755	Dystonin	0.0010388	0.74706	2.88E+06	2.14943	0.288507	0	0.986324	0.96499	0.0318605	141920;68087.7;85034.3;0;2932.32;0;	139946;68087.7;71381.7;0;0;0;	0.851001;0.90165;0.80438;0;0.507154;0;	58181	0	0	0	0
DIA_OC2.mzML	DIA_OC2	Q03001	Q03001	DYST_HUMAN	DST	616968	308192	240508	616968	308192	240508	240508	VQMQELSTR	VQMQELSTR	VQMQELSTR2	2	0.000134363	0.00570125	0.000292826	0.000310463	0.000287687	0.000310559	0	1	227959	119447	227959	0.921113	37.4863	37.3512	37.6173	64.0113	37.6316	63.7897	Dystonin	0.0010388	0.15395	2.03E+06	2.41895	0.424839	0	0.997249	0	-1.00E+07	175741;61584.2;151437;28958.7;4286.88;0;	175741;23258.4;53811.6;28958.7;1478.6;0;	0.966986;0.618409;0.341166;0.88584;0.644857;0;	58250	0	0	0	0
DIA_OC3.mzML	DIA_OC3	Q03001	Q03001	DYST_HUMAN	DST	660629	368445	213579	660629	368445	213579	213579	VQMQELSTR	VQMQELSTR	VQMQELSTR2	2	0.00465976	0.00570125	0.000314861	0.000292312	0.000287687	0.000292398	0	1	129644	73570.9	129644	0.685207	36.966	36.835	37.0542	64.0113	37.1063	63.7949	Dystonin	0.0010388	0	1.11E+06	1.576	0.63395	0	0.781983	0.560389	0.0353561	156094;47305.6;65536.5;18644.4;2756.67;0;	93666;17333.6;12681.4;18644.4;0;0;	0.754791;0.031453;0.297174;0.943419;-0.0957588;0;	57491	0	0	0	0
DIA_OC1.mzML	DIA_OC1	P27105	P27105	STOM_HUMAN	STOM	4.68E+06	2.75E+06	2.84E+06	4.68E+06	2.75E+06	2.84E+06	2.84E+06	VQNATLAVANITNADSATR	VQNATLAVANITNADSATR	VQNATLAVANITNADSATR2	2	4.74E-05	0.000297398	0.000315457	0.000313775	0.000287687	0.000313873	0	1	1.09E+06	667891	1.09E+06	0.989026	59.6679	59.4509	59.8449	102.021	59.9875	101.534	Stomatin	0.000184775	0.948577	2.72E+06	5.6993	0.549911	9.55475	0.999927	0	-1.00E+07	491544;375384;291413;224985;194363;110307;	491544;375384;291413;223787;194363;110307;	0.99047;0.98757;0.963458;0.988297;0.990084;0.968269;	92999	0	0	0	0
DIA_OC2.mzML	DIA_OC2	P27105	P27105	STOM_HUMAN	STOM	5.76E+06	2.82E+06	2.66E+06	5.76E+06	2.82E+06	2.66E+06	2.66E+06	VQNATLAVANITNADSATR	VQNATLAVANITNADSATR	VQNATLAVANITNADSATR2	2	3.66E-05	0.000297398	0.000292826	0.000310463	0.000287687	0.000310559	0	1	1.33E+06	656490	1.33E+06	0.994272	59.5415	59.3636	59.7158	102.021	59.922	101.457	Stomatin	0.000184775	0.958232	3.05E+06	5.63501	0.681504	9.67066	0.99973	0.925011	0.0135351	614885;453426;365671;264715;234215;117911;	614885;453426;365671;264715;234215;117911;	0.994637;0.99458;0.985582;0.992899;0.989665;0.895378;	92861	0	0	0	0
DIA_OC3.mzML	DIA_OC3	P27105	P27105	STOM_HUMAN	STOM	4.08E+06	2.49E+06	2.56E+06	4.08E+06	2.49E+06	2.56E+06	2.56E+06	VQNATLAVANITNADSATR	VQNATLAVANITNADSATR	VQNATLAVANITNADSATR2	2	3.67E-05	0.000297398	0.000314861	0.000292312	0.000287687	0.000292398	0	1	1.05E+06	604955	1.05E+06	0.989743	59.2151	58.9946	59.3455	102.021	59.3057	101.799	Stomatin	0.000184775	0.961154	2.10E+06	5.631	0.47884	9.34869	0.999991	0	-1.00E+07	488068;357767;290818;205605;181149;90490.1;	488068;357065;290818;205605;181149;85220.5;	0.992067;0.992642;0.990654;0.979192;0.976503;0.887871;	92378	0	0	0	0
DIA_OC1.mzML	DIA_OC1	P27105	P27105	STOM_HUMAN	STOM	4.68E+06	2.75E+06	2.84E+06	4.68E+06	2.75E+06	2.84E+06	2.84E+06	VQNATLAVANITNADSATR	VQNATLAVANITNADSATR	VQNATLAVANITNADSATR3	3	8.22E-05	0.00391326	0.000315457	0.000313775	0.000287687	0.000313873	0	1	295055	181700	295055	0.971044	59.6037	59.4716	59.7377	101.563	59.6893	101.423	Stomatin	0.000789209	0.984649	2.04E+06	1.90139	0.306247	0.00740795	0.998945	1.05795	0.0231917	295055;57254.4;39903.4;16216.5;9969.58;15602.7;	295055;0;0;0;0;0;	0.971044;0.339721;-0.0127393;0.537779;0.210263;0.537445;	92898	0	0	0	0
DIA_OC2.mzML	DIA_OC2	P27105	P27105	STOM_HUMAN	STOM	5.76E+06	2.82E+06	2.66E+06	5.76E+06	2.82E+06	2.66E+06	2.66E+06	VQNATLAVANITNADSATR	VQNATLAVANITNADSATR	VQNATLAVANITNADSATR3	3	3.66E-05	0.00391326	0.000292826	0.000310463	0.000287687	0.000310559	0	1	141828	69392.4	141828	0.728947	59.5193	59.4304	59.6973	101.563	59.636	101.419	Stomatin	0.000789209	0.90909	2.61E+06	1.94319	0.523865	0	0.99977	0.332249	0.00104292	384619;10017.3;234820;29372.8;14447;25657.3;	110753;0;42302;8130.01;5417.64;25657.3;	0.746262;0.155207;0.630757;0.504665;0.632114;0.674647;	92829	0	0	0	0
DIA_OC3.mzML	DIA_OC3	P27105	P27105	STOM_HUMAN	STOM	4.08E+06	2.49E+06	2.56E+06	4.08E+06	2.49E+06	2.56E+06	2.56E+06	VQNATLAVANITNADSATR	VQNATLAVANITNADSATR	VQNATLAVANITNADSATR3	3	0.00235481	0.00391326	0.000314861	0.000292312	0.000287687	0.000292398	0	1	84087	48369.9	84087	0.611975	59.1497	59.0615	59.3271	101.563	59.0302	101.686	Stomatin	0.000789209	0.938186	2.44E+06	1.22243	0.481392	0	0.904667	1.44695	0.00199487	151993;7528.26;99638.1;22091.1;11524;13942.3;	65993.8;0;15099.8;5445.55;4150.86;13942.3;	0.600187;-0.552689;-0.240913;0.250755;0.652019;0.655845;	92277	0	0	0	0
DIA_OC1.mzML	DIA_OC1	Q99959	Q99959	PKP2_HUMAN	PKP2	2.05E+06	1.36E+06	1.24E+06	2.05E+06	1.36E+06	1.24E+06	1.24E+06	VQNEDVQR	VQNEDVQR	VQNEDVQR2	2	4.74E-05	0.00069676	0.000315457	0.000313775	0.000287687	0.000313873	0	1	671336	389008	671336	0.919749	19.3521	19.2203	19.4403	28.329	19.3205	28.3876	Plakophilin-2	0.000287356	0.835895	3.45E+06	3.55242	0.240196	0	0.99989	1.99336	0.289714	609490;59925.9;66818.1;48846.4;39621.5;	582868;55208.9;65754.3;48846.4;39621.5;	0.919887;0.900143;0.927401;0.90714;0.933269;	29817	0	0	0	0
DIA_OC2.mzML	DIA_OC2	Q99959	Q99959	PKP2_HUMAN	PKP2	2.64E+06	1.44E+06	1.27E+06	2.64E+06	1.44E+06	1.27E+06	1.27E+06	VQNEDVQR	VQNEDVQR	VQNEDVQR2	2	3.66E-05	0.00069676	0.000292826	0.000310463	0.000287687	0.000310559	0	1	761744	351536	761744	0.922314	19.3946	19.2617	19.4828	28.329	19.3783	28.2715	Plakophilin-2	0.000287356	0.941353	3.87E+06	3.34556	0.241799	0	0.999961	1.34716	0.0165984	662926;52013.9;36638;55425;43393.2;	662926;46927.4;13135.5;55425;43393.2;	0.92115;0.863125;0.69944;0.929943;0.930363;	29886	0	0	0	0
DIA_OC3.mzML	DIA_OC3	Q99959	Q99959	PKP2_HUMAN	PKP2	2.42E+06	1.42E+06	1.28E+06	2.42E+06	1.42E+06	1.28E+06	1.28E+06	VQNEDVQR	VQNEDVQR	VQNEDVQR2	2	3.67E-05	0.00069676	0.000314861	0.000292312	0.000287687	0.000292398	0	1	623670	334938	623670	0.805244	19.3153	19.2271	19.4042	28.329	19.3166	28.2332	Plakophilin-2	0.000287356	0.234383	3.51E+06	2.699	0.263797	0	0.998684	1.04391	0.0214701	556097;40769.6;87128.4;39021.9;46205.8;	556097;30577.2;65346.3;29266.4;38306.6;	0.801784;0.801784;0.801784;0.801784;0.858115;	29817	0	0	0	0
DIA_OC1.mzML	DIA_OC1	P51571	P51571	SSRD_HUMAN	SSR4	3.01E+06	1.98E+06	2.03E+06	3.01E+06	1.98E+06	2.03E+06	2.03E+06	VQNMALYADVGGK	VQNMALYADVGGK	VQNMALYADVGGK2	2	4.74E-05	0.000297398	0.000315457	0.000313775	0.000287687	0.000313873	0	1	1.66E+06	1.07E+06	1.66E+06	0.995731	55.9972	55.7757	56.1746	95.0816	55.9225	95.1717	Translocon-associated protein subunit delta	0.000142491	0.988169	6.88E+06	5.76235	0.532498	9.11183	0.999998	0	-1.00E+07	1.07433e+06;529581;461509;466802;402617;188243;	1.07433e+06;529581;461139;466802;402617;187720;	0.995819;0.959911;0.994563;0.972878;0.997548;0.991334;	87244	0	0	0	0
DIA_OC2.mzML	DIA_OC2	P51571	P51571	SSRD_HUMAN	SSR4	3.89E+06	2.00E+06	1.96E+06	3.89E+06	2.00E+06	1.96E+06	1.96E+06	VQNMALYADVGGK	VQNMALYADVGGK	VQNMALYADVGGK2	2	3.66E-05	0.000297398	0.000292826	0.000310463	0.000287687	0.000310559	0	1	2.07E+06	1.03E+06	2.07E+06	0.980611	55.9583	55.738	56.1356	95.0816	55.8575	95.2573	Translocon-associated protein subunit delta	0.000142491	0.978691	9.88E+06	5.1775	0.553753	9.76084	0.999998	1.02765	0.00856056	1.35896e+06;694953;534198;411476;478055;253370;	1.34387e+06;694953;527454;408328;471430;253370;	0.981057;0.939909;0.924012;0.831273;0.970461;0.997132;	87244	0	0	0	0
DIA_OC3.mzML	DIA_OC3	P51571	P51571	SSRD_HUMAN	SSR4	3.27E+06	1.95E+06	1.95E+06	3.27E+06	1.95E+06	1.95E+06	1.95E+06	VQNMALYADVGGK	VQNMALYADVGGK	VQNMALYADVGGK2	2	3.67E-05	0.000297398	0.000314861	0.000292312	0.000287687	0.000292398	0	1	1.87E+06	1.02E+06	1.87E+06	0.993983	55.3672	55.1924	55.5883	95.0816	55.316	95.1661	Translocon-associated protein subunit delta	0.000142491	0.969931	7.91E+06	5.80037	0.557307	9.81299	0.999999	0.729448	0.00490157	1.19652e+06;714315;515200;492693;463716;218185;	1.19652e+06;714316;514611;492693;459982;216730;	0.997514;0.981535;0.990421;0.978836;0.990462;0.981963;	86347	0	0	0	0
DIA_OC1.mzML	DIA_OC1	O00629	O00629	IMA3_HUMAN	KPNA4	376842	235858	247152	376842	235858	247152	247152	VQNTSLEAIVQNASSDNQGIQLSAVQAAR	VQNTSLEAIVQNASSDNQGIQLSAVQAAR	VQNTSLEAIVQNASSDNQGIQLSAVQAAR3	3	4.74E-05	0.00069676	0.000315457	0.000313775	0.000287687	0.000313873	0	1	42769.6	27653.8	42769.6	0.899506	83.4274	83.2949	83.5613	145.139	83.4287	145.32	Importin subunit alpha-3	0.000287356	0.419978	1.17E+06	3.85835	0.838151	0	0.999999	0	-1.00E+07	93763.2;55042.6;43225.8;12062.3;24861.8;14557.8;	75439.4;19779.9;36997.4;4290.28;24861.8;13617.5;	0.853171;0.62853;0.86007;0.657626;0.970659;0.845805;	130194	0	0	0	0
DIA_OC2.mzML	DIA_OC2	O00629	O00629	IMA3_HUMAN	KPNA4	406902	204549	231207	406902	204549	231207	231207	VQNTSLEAIVQNASSDNQGIQLSAVQAAR	VQNTSLEAIVQNASSDNQGIQLSAVQAAR	VQNTSLEAIVQNASSDNQGIQLSAVQAAR3	3	3.66E-05	0.00069676	0.000292826	0.000310463	0.000287687	0.000310559	0	1	66708.8	34469.4	66708.8	0.835105	83.3164	83.1854	83.4493	145.139	83.2596	145.251	Importin subunit alpha-3	0.000287356	0	0	4.48829	0.572694	0	0.999972	0	-1.00E+07	110145;61369.6;70957.3;22492.3;34570.4;19703.2;	67750.9;61369.6;46041.7;22380.5;24796.1;19532.2;	0.775655;0.962925;0.767186;0.803577;0.793732;0.923756;	130125	0	0	0	0
DIA_OC3.mzML	DIA_OC3	O00629	O00629	IMA3_HUMAN	KPNA4	468367	258819	391573	468367	258819	391573	391573	VQNTSLEAIVQNASSDNQGIQLSAVQAAR	VQNTSLEAIVQNASSDNQGIQLSAVQAAR	VQNTSLEAIVQNASSDNQGIQLSAVQAAR3	3	0.000262003	0.00069676	0.000314861	0.000292312	0.000287687	0.000292398	0	1	46336.9	27937.2	46336.9	0.915949	83.0947	83.0059	83.2261	145.139	82.8719	145.731	Importin subunit alpha-3	0.000287356	0	0	3.3444	0.597544	0	0.993656	0	-1.00E+07	67352;0;23924.4;17327.3;21286.7;10848.9;	30641.7;0;10977.5;17327.3;18160.7;10848.9;	0.734354;0;0.306852;0.943172;0.872674;0.94491;	129780	0	0	0	0
DIA_OC1.mzML	DIA_OC1	Q92614	Q92614	MY18A_HUMAN	MYO18A	2.68E+06	1.63E+06	1.63E+06	2.68E+06	1.63E+06	1.63E+06	1.63E+06	VQPIPELSELSR	VQPIPELSELSR	VQPIPELSELSR2	2	4.74E-05	0.00069676	0.000315457	0.000313775	0.000287687	0.000313873	0	1	733340	483722	733340	0.959898	72.2541	71.9018	72.5604	124.011	72.5334	123.515	Unconventional myosin-XVIIIa	0.000290487	0.921087	2.40E+06	3.53963	0.195269	2.36443	0.999869	0	-1.00E+07	428321;522395;49802.2;166587;435420;43159.2;	428321;522395;48223.2;162721;52110.9;27187.7;	0.901359;0.983577;0.876913;0.908472;-0.532994;0.687155;	112705	0	0	0	0
DIA_OC2.mzML	DIA_OC2	Q92614	Q92614	MY18A_HUMAN	MYO18A	2.52E+06	1.39E+06	1.53E+06	2.52E+06	1.39E+06	1.53E+06	1.53E+06	VQPIPELSELSR	VQPIPELSELSR	VQPIPELSELSR2	2	3.66E-05	0.00069676	0.000292826	0.000310463	0.000287687	0.000310559	0	1	916750	469375	916750	0.895244	72.1983	71.8892	72.5045	124.011	72.4675	123.489	Unconventional myosin-XVIIIa	0.000290487	0.899062	2.80E+06	3.9433	0.293313	4.53641	0.999779	1.12694	0.0182505	557191;596912;87968.5;234967;284518;61696.7;	555731;595986;85796.9;234967;119964;60139;	0.927439;0.867363;0.813285;0.99589;-0.0396755;0.884476;	112705	0	0	0	0
DIA_OC3.mzML	DIA_OC3	Q92614	Q92614	MY18A_HUMAN	MYO18A	2.63E+06	1.50E+06	1.67E+06	2.63E+06	1.50E+06	1.67E+06	1.67E+06	VQPIPELSELSR	VQPIPELSELSR	VQPIPELSELSR2	2	3.67E-05	0.00069676	0.000314861	0.000292312	0.000287687	0.000292398	0	1	447456	266307	447456	0.836897	71.7077	71.3553	71.8849	124.011	71.7825	123.848	Unconventional myosin-XVIIIa	0.000290487	0.941996	2.46E+06	2.98777	0.253234	3.37126	0.99978	0	-1.00E+07	269883;513450;79628.3;190404;462847;71138.5;	119516;177425;79628.3;190404;38328;66088.2;	0.532934;0.681148;0.874285;0.966394;-0.645374;0.822446;	111946	0	0	0	0
DIA_OC1.mzML	DIA_OC1	P11413	P11413	G6PD_HUMAN	G6PD	6.07E+06	3.82E+06	6.22E+06	6.07E+06	3.82E+06	6.22E+06	6.22E+06	VQPNEAVYTK	VQPNEAVYTK	VQPNEAVYTK2	2	4.74E-05	0.000297398	0.000315457	0.000313775	0.000287687	0.000313873	0	1	6.28E+06	3.59E+06	6.28E+06	0.846903	29.9726	29.7522	30.1471	50.8451	29.9327	50.9098	Glucose-6-phosphate 1-dehydrogenase	0.000184775	0.900341	1.53E+07	4.02183	0.10717	0	0.999986	2.11813	0.245305	5.33236e+06;1.33365e+06;229709;187391;112666;114105;	4.81444e+06;1.24403e+06;218975;180896;53872;114105;	0.838759;0.870443;0.892227;0.919802;0.755497;0.806213;	46454	0	0	0	0
DIA_OC2.mzML	DIA_OC2	P11413	P11413	G6PD_HUMAN	G6PD	8.35E+06	3.98E+06	6.69E+06	8.35E+06	3.98E+06	6.69E+06	6.69E+06	VQPNEAVYTK	VQPNEAVYTK	VQPNEAVYTK2	2	3.66E-05	0.000297398	0.000292826	0.000310463	0.000287687	0.000310559	0	1	8.35E+06	3.98E+06	8.35E+06	0.919154	30.0085	29.8319	30.1829	50.8451	30.0094	50.848	Glucose-6-phosphate 1-dehydrogenase	0.000184775	0.963725	1.81E+07	4.09807	0.0880769	0	0.999968	1.25925	0.0952834	6.73481e+06;1.7004e+06;271421;261434;81708.9;142279;	6.46092e+06;1.62739e+06;257844;256244;81708.9;65602.2;	0.921701;0.914694;0.88346;0.921138;0.690553;0.38028;	46523	0	0	0	0
DIA_OC3.mzML	DIA_OC3	P11413	P11413	G6PD_HUMAN	G6PD	7.21E+06	3.98E+06	6.60E+06	7.21E+06	3.98E+06	6.60E+06	6.60E+06	VQPNEAVYTK	VQPNEAVYTK	VQPNEAVYTK2	2	3.67E-05	0.000297398	0.000314861	0.000292312	0.000287687	0.000292398	0	1	7.21E+06	3.98E+06	7.21E+06	0.983106	29.6642	29.4899	29.8847	50.8451	29.6593	50.8032	Glucose-6-phosphate 1-dehydrogenase	0.000184775	0.985046	1.54E+07	4.99761	0.0888046	0	0.999977	1.96563	0.208261	5.53782e+06;1.46165e+06;224731;192858;128032;121862;	5.52696e+06;1.4557e+06;224731;192858;127934;118903;	0.981168;0.989202;0.991292;0.95127;0.9582;0.811532;	46040	0	0	0	0
DIA_ON1.mzML	DIA_ON1	P11413	P11413	G6PD_HUMAN	G6PD	2.02E+07	1.89E+07	1.48E+07	2.02E+07	1.89E+07	1.48E+07	1.48E+07	VQPNEAVYTK	VQPNEAVYTK	VQPNEAVYTK2	2	0.000141543	0.000297398	0.000853242	0.000732064	0.000287687	0.000732064	0	1	5.80E+06	6.02E+06	5.80E+06	0.994391	29.7191	29.5448	29.9379	50.8451	29.6851	50.8671	Glucose-6-phosphate 1-dehydrogenase	0.000184775	0.994726	1.36E+07	4.35521	0.066648	0	0.999977	0.681504	0.466386	4.5284e+06;1.11671e+06;180252;123104;127391;104886;	4.5154e+06;1.10866e+06;180252;123104;127391;103043;	0.995959;0.987712;0.996194;0.844827;0.972;0.970818;	46040	0	0	0	0
DIA_ON2.mzML	DIA_ON2	P11413	P11413	G6PD_HUMAN	G6PD	1.89E+07	1.88E+07	1.52E+07	1.89E+07	1.88E+07	1.52E+07	1.52E+07	VQPNEAVYTK	VQPNEAVYTK	VQPNEAVYTK2	2	0.00012216	0.000297398	0.000752445	0.000621891	0.000287687	0.000621891	0	1	5.46E+06	6.10E+06	5.46E+06	0.996182	29.75	29.5728	29.9704	50.8451	29.7039	50.8609	Glucose-6-phosphate 1-dehydrogenase	0.000184775	0.996844	1.13E+07	4.32747	0.0951984	0	0.999907	1.15755	0.539742	4.2098e+06;1.07897e+06;169431;139151;125752;89413.3;	4.2098e+06;1.07897e+06;169431;139151;124630;43403.8;	0.996714;0.996994;0.977802;0.849141;0.968435;0.77807;	46109	0	0	0	0
DIA_ON3.mzML	DIA_ON3	P11413	P11413	G6PD_HUMAN	G6PD	2.04E+07	1.89E+07	1.53E+07	2.04E+07	1.89E+07	1.53E+07	1.53E+07	VQPNEAVYTK	VQPNEAVYTK	VQPNEAVYTK2	2	0.00013598	0.000297398	0.000784314	0.000740741	0.000287687	0.000740741	0	1	6.16E+06	6.21E+06	6.16E+06	0.995186	29.5547	29.3811	29.7754	50.8451	29.5131	50.8689	Glucose-6-phosphate 1-dehydrogenase	0.000184775	0.993697	1.32E+07	4.40812	0.0812966	0	0.999974	1.84094	0.565369	4.80085e+06;1.17042e+06;188870;143799;126845;100879;	4.79609e+06;1.17042e+06;188870;143799;124572;49320;	0.99559;0.994551;0.988871;0.806346;0.959367;0.776372;	45833	0	0	0	0
DIA_IN1.mzML	DIA_IN1	P11413	P11413	G6PD_HUMAN	G6PD	1.33E+07	1.63E+07	1.20E+07	1.33E+07	1.63E+07	1.20E+07	1.20E+07	VQPNEAVYTK	VQPNEAVYTK	VQPNEAVYTK2	2	0.000279408	0.000297398	0.000832639	0.000777605	0.000287687	0.000777605	0	1	1.91E+06	2.53E+06	1.91E+06	0.995786	29.9073	29.6875	30.1275	50.8451	29.9309	50.7908	Glucose-6-phosphate 1-dehydrogenase	0.000184775	0.976962	3.79E+06	2.6825	0.0652335	0	0.998801	0.608697	0.520412	1.48275e+06;377534;54356.2;20885.9;38199.8;83721.8;	1.48275e+06;374878;54356.2;0;38199.8;17385.4;	0.997735;0.99089;0.976379;0.0267985;0.866381;-0.0424714;	46316	0	0	0	0
DIA_IN2.mzML	DIA_IN2	P11413	P11413	G6PD_HUMAN	G6PD	1.24E+07	1.65E+07	1.19E+07	1.24E+07	1.65E+07	1.19E+07	1.19E+07	VQPNEAVYTK	VQPNEAVYTK	VQPNEAVYTK2	2	0.000216333	0.000297398	0.000814332	0.000677966	0.000287687	0.000677966	0	1	1.53E+06	2.14E+06	1.53E+06	0.974485	29.547	29.3699	29.7215	50.8451	29.5284	50.9018	Glucose-6-phosphate 1-dehydrogenase	0.000184775	0.990861	3.82E+06	2.7001	0.0687465	0	0.999671	1.16629	0.510061	1.24344e+06;298170;44707.7;41188.9;45080.1;15806.5;	1.19222e+06;298170;41326.1;13271.7;18428.4;0;	0.972538;0.991704;0.906443;0.465501;0.616571;0.476599;	45764	0	0	0	0
DIA_IN3.mzML	DIA_IN3	P11413	P11413	G6PD_HUMAN	G6PD	1.27E+07	1.65E+07	1.30E+07	1.27E+07	1.65E+07	1.30E+07	1.30E+07	VQPNEAVYTK	VQPNEAVYTK	VQPNEAVYTK2	2	0.000185357	0.000297398	0.000801282	0.000719424	0.000287687	0.000719424	0	1	1.72E+06	2.58E+06	1.72E+06	0.994757	29.7218	29.5476	29.8984	50.8451	29.7053	50.8507	Glucose-6-phosphate 1-dehydrogenase	0.000184775	0.992182	3.83E+06	3.16625	0.0607405	0	0.999885	0.644408	0.602144	1.38655e+06;370423;49175.6;102453;53714.8;31963.8;	1.3292e+06;345690;46485.1;0;53714.8;31735.7;	0.996035;0.995923;0.949546;0.288599;0.982298;0.855754;	46040	0	0	0	0
DIA_ON1.mzML	DIA_ON1	P49589	P49589	SYCC_HUMAN	CARS1	1.05E+06	1.09E+06	1.20E+06	1.05E+06	1.09E+06	1.20E+06	1.20E+06	VQPQWSPPAGTQPC(UniMod:4)R	VQPQWSPPAGTQPCR	VQPQWSPPAGTQPC(UniMod:4)R2	2	0.000639912	0.0117338	0.000853242	0.000732064	0.000287687	0.000732064	0	1	170179	165009	170179	0.897305	45.62	45.3122	45.9713	79.4786	45.6255	79.4741	Cysteine--tRNA ligase, cytoplasmic	0.0018686	0	0	1.74775	0.564906	0.564835	0.99376	1.08595	0.000944493	100524;76202.9;13651.7;1807.5;2215.59;0;	89034.6;76202.9;4941.46;0;0;0;	0.870903;0.954102;0.497116;0.231789;0.281351;0;	70977	0	0	0	0
DIA_ON2.mzML	DIA_ON2	P49589	P49589	SYCC_HUMAN	CARS1	864329	934150	939693	864329	934150	939693	939693	VQPQWSPPAGTQPC(UniMod:4)R	VQPQWSPPAGTQPCR	VQPQWSPPAGTQPC(UniMod:4)R2	2	0.000189861	0.0117338	0.000752445	0.000621891	0.000287687	0.000621891	0	1	80740	86850.2	80740	0.556735	45.5732	45.3527	45.7475	79.4786	45.5914	79.4591	Cysteine--tRNA ligase, cytoplasmic	0.0018686	0	0	1.43406	0.602324	0.388779	0.996178	0	-1.00E+07	53475.9;64675.6;14007.8;3055.8;1552.5;0;	38024.3;28708;14007.8;0;0;0;	0.798631;0.0521345;0.934246;-0.149323;0.366914;0;	70908	0	0	0	0
DIA_ON3.mzML	DIA_ON3	P49589	P49589	SYCC_HUMAN	CARS1	856007	883910	951734	856007	883910	951734	951734	VQPQWSPPAGTQPC(UniMod:4)R	VQPQWSPPAGTQPCR	VQPQWSPPAGTQPC(UniMod:4)R2	2	0.000225378	0.0117338	0.000784314	0.000740741	0.000287687	0.000740741	0	1	29094.5	31091.8	29094.5	0.62115	45.5003	45.4142	45.5885	79.4786	45.4381	79.5987	Cysteine--tRNA ligase, cytoplasmic	0.0018686	0	0	2.55463	0.492525	0	0.999238	0	-1.00E+07	35264.4;40077.6;8309.57;1531.53;2290.21;0;	11903.1;15190;2001.4;1531.53;1717.66;0;	0.389002;0.796111;0.673919;0.801784;0.801784;0;	70839	0	0	0	0
DIA_IN1.mzML	DIA_IN1	P49589	P49589	SYCC_HUMAN	CARS1	1.48E+06	1.73E+06	1.38E+06	1.48E+06	1.73E+06	1.38E+06	1.38E+06	VQPQWSPPAGTQPC(UniMod:4)R	VQPQWSPPAGTQPCR	VQPQWSPPAGTQPC(UniMod:4)R2	2	0.000845755	0.0117338	0.000832639	0.000777605	0.000287687	0.000777605	0	1	98989.9	126389	98989.9	0.78593	45.861	45.5508	46.2132	79.4786	45.9076	79.3886	Cysteine--tRNA ligase, cytoplasmic	0.0018686	0	0	1.33436	0.523237	0.00319328	0.983044	0	-1.00E+07	62004.5;65368.3;2827.14;4426.43;3991.07;0;	33621.5;65368.3;0;0;0;0;	0.42905;0.969487;0.162496;0.556221;0.0942811;0;	71322	0	0	0	0
DIA_IN2.mzML	DIA_IN2	P49589	P49589	SYCC_HUMAN	CARS1	1.06E+06	1.24E+06	1.22E+06	1.06E+06	1.24E+06	1.22E+06	1.22E+06	VQPQWSPPAGTQPC(UniMod:4)R	VQPQWSPPAGTQPCR	VQPQWSPPAGTQPC(UniMod:4)R2	2	0.000216333	0.0117338	0.000814332	0.000677966	0.000287687	0.000677966	0	1	111750	150494	111750	0.952173	45.3736	45.1534	45.7252	79.4786	45.3743	79.4882	Cysteine--tRNA ligase, cytoplasmic	0.0018686	0	0	1.9983	0.501811	0.510891	0.997473	0	-1.00E+07	57409.9;56911.5;3319.17;1787.26;4930.8;0;	57409.9;53626.9;713.578;0;0;0;	0.979773;0.930482;0.361863;0.464094;0.402213;0;	70563	0	0	0	0
DIA_IN3.mzML	DIA_IN3	P49589	P49589	SYCC_HUMAN	CARS1	1.20E+06	1.49E+06	1.42E+06	1.20E+06	1.49E+06	1.42E+06	1.42E+06	VQPQWSPPAGTQPC(UniMod:4)R	VQPQWSPPAGTQPCR	VQPQWSPPAGTQPC(UniMod:4)R2	2	0.000478583	0.0117338	0.000801282	0.000719424	0.000287687	0.000719424	0	1	124964	157743	124964	0.896535	45.5914	45.2398	45.8973	79.4786	45.5832	79.5011	Cysteine--tRNA ligase, cytoplasmic	0.0018686	0	0	2.04725	0.572255	0	0.995465	1.16639	0.400144	55486.1;71510.3;6699.68;1739.14;2782.74;0;	55486.1;65016.2;4461.61;0;659.961;0;	0.964256;0.852046;0.702642;0.319699;0.486195;0;	70908	0	0	0	0
DIA_OC1.mzML	DIA_OC1	Q13630	Q13630	FCL_HUMAN	GFUS	856078	573862	520436	856078	573862	520436	520436	VQPTHVIHLAAMVGGLFR	VQPTHVIHLAAMVGGLFR	VQPTHVIHLAAMVGGLFR4	4	0.000443628	0.00570125	0.000315457	0.000313775	0.000287687	0.000313873	0	1	28006	20847.5	28006	0.587485	85.9098	85.6888	86.1321	149.888	85.6623	150.29	GDP-L-fucose synthase	0.0010388	0.623471	430090	1.33945	0.532166	0	0.985147	1.29775	0.0366669	41749.8;11070.4;0;3621.9;4673.62;0;	28006;11070.4;0;0;0;0;	0.587485;0.92315;0;0.282939;0.406713;0;	134075	0	0	0	0
DIA_OC2.mzML	DIA_OC2	Q13630	Q13630	FCL_HUMAN	GFUS	824741	450300	548430	824741	450300	548430	548430	VQPTHVIHLAAMVGGLFR	VQPTHVIHLAAMVGGLFR	VQPTHVIHLAAMVGGLFR4	4	3.66E-05	0.00570125	0.000292826	0.000310463	0.000287687	0.000310559	0	1	68083.9	38885.3	68083.9	0.958269	85.575	85.3555	85.9294	149.888	85.5538	149.93	GDP-L-fucose synthase	0.0010388	0.641772	770987	1.47342	0.236584	0.0251335	0.998741	1.63671	0.01735	63680.9;18471.9;885.13;3183.17;6150.75;0;	63680.9;17779.7;0;0;4403;0;	0.978379;0.828033;0.134163;0.0694558;0.667425;0;	133661	0	0	0	0
DIA_ON1.mzML	DIA_ON1	Q13630	Q13630	FCL_HUMAN	GFUS	1.39E+06	1.47E+06	1.20E+06	1.39E+06	1.47E+06	1.20E+06	1.20E+06	VQPTHVIHLAAMVGGLFR	VQPTHVIHLAAMVGGLFR	VQPTHVIHLAAMVGGLFR4	4	0.000558555	0.00570125	0.000853242	0.000732064	0.000287687	0.000732064	0	1	186875	170613	186875	0.956174	85.3401	85.0774	85.6925	149.888	85.304	149.674	GDP-L-fucose synthase	0.0010388	0.668398	1.03E+06	1.49615	0.563655	0.0595797	0.996898	0	-1.00E+07	167269;136672;0;26449.5;13854.3;7267.82;	167269;23020.4;0;18077.6;1529.15;2116.5;	0.992591;-0.464881;0;0.680993;0.225817;0.460899;	133247	0	0	0	0
DIA_ON2.mzML	DIA_ON2	Q13630	Q13630	FCL_HUMAN	GFUS	1.53E+06	1.65E+06	1.39E+06	1.53E+06	1.65E+06	1.39E+06	1.39E+06	VQPTHVIHLAAMVGGLFR	VQPTHVIHLAAMVGGLFR	VQPTHVIHLAAMVGGLFR4	4	0.00012216	0.00570125	0.000752445	0.000621891	0.000287687	0.000621891	0	1	168428	169301	168428	0.983596	85.4218	85.0698	85.774	149.888	85.2346	149.825	GDP-L-fucose synthase	0.0010388	0.645917	413189	2.20943	0.62022	0.0419041	0.999175	0.976512	0.0016762	163133;159616;0;13639.6;9799.76;0;	163133;56688.3;0;0;5295.16;0;	0.9935;-0.539774;0;0.60713;0.678475;0;	133385	0	0	0	0
DIA_ON3.mzML	DIA_ON3	Q13630	Q13630	FCL_HUMAN	GFUS	1.46E+06	1.41E+06	1.28E+06	1.46E+06	1.41E+06	1.28E+06	1.28E+06	VQPTHVIHLAAMVGGLFR	VQPTHVIHLAAMVGGLFR	VQPTHVIHLAAMVGGLFR4	4	0.000225378	0.00570125	0.000784314	0.000740741	0.000287687	0.000740741	0	1	162176	150273	162176	0.927334	85.187	85.0135	85.3645	149.888	85.2033	149.538	GDP-L-fucose synthase	0.0010388	0.469489	1.15E+06	2.10447	0.647038	0.17982	0.999494	0.719258	0.00332068	148081;150696;0;22784.8;7600.31;4160.18;	139391;56989.4;0;22784.8;0;0;	0.921759;-0.340065;0;0.961437;-0.243337;0.374592;	133040	0	0	0	0
DIA_IN1.mzML	DIA_IN1	Q13630	Q13630	FCL_HUMAN	GFUS	590783	716928	727322	590783	716928	727322	727322	VQPTHVIHLAAMVGGLFR	VQPTHVIHLAAMVGGLFR	VQPTHVIHLAAMVGGLFR4	4	0.000587613	0.00570125	0.000832639	0.000777605	0.000287687	0.000777605	0	1	118106	144601	118106	0.938697	85.4718	85.252	85.8245	149.888	85.4839	149.524	GDP-L-fucose synthase	0.0010388	0.647643	461560	1.0689	0.653957	0	0.994885	0	-1.00E+07	111159;117472;0;15560.3;20801.7;0;	111159;38895.6;0;0;6947.26;0;	0.993611;-0.423588;0;-0.427622;0.0600596;0;	133385	0	0	0	0
DIA_IN2.mzML	DIA_IN2	Q13630	Q13630	FCL_HUMAN	GFUS	366037	491496	604189	366037	491496	604189	604189	VQPTHVIHLAAMVGGLFR	VQPTHVIHLAAMVGGLFR	VQPTHVIHLAAMVGGLFR4	4	0.000216333	0.00570125	0.000814332	0.000677966	0.000287687	0.000677966	0	1	132417	167266	132417	0.906505	85.0408	84.8674	85.3939	149.888	85.1855	149.405	GDP-L-fucose synthase	0.0010388	0.819506	441262	1.48269	0.39482	0.0313912	0.996836	0	-1.00E+07	114729;234825;0;7499.1;28709.7;0;	114729;37779.8;0;4874.64;12813.8;0;	0.975028;-0.579504;0;0.633606;0.396795;0;	132695	0	0	0	0
DIA_IN3.mzML	DIA_IN3	Q13630	Q13630	FCL_HUMAN	GFUS	640639	802058	723857	640639	802058	723857	723857	VQPTHVIHLAAMVGGLFR	VQPTHVIHLAAMVGGLFR	VQPTHVIHLAAMVGGLFR4	4	0.000265252	0.00570125	0.000801282	0.000719424	0.000287687	0.000719424	0	1	124427	155755	124427	0.875445	85.1708	85.0357	85.5238	149.888	85.2611	149.484	GDP-L-fucose synthase	0.0010388	0.760744	486668	1.40876	0.690373	0.0611461	0.999343	0	-1.00E+07	103197;168454;0;22648.3;20000.6;4521.83;	103197;68787.6;0;8678.18;12551.3;0;	0.973852;-0.163814;0;0.382512;0.407162;0.448993;	132902	0	0	0	0
DIA_OC1.mzML	DIA_OC1	P22059	P22059	OSBP1_HUMAN	OSBP	794812	536922	573699	794812	536922	573699	573699	VQPVIGENGGDAR	VQPVIGENGGDAR	VQPVIGENGGDAR2	2	0.00141514	0.000909439	0.000315457	0.000313775	0.000287687	0.000313873	0	1	49418.1	30300.1	49418.1	0.914129	32.9734	32.7961	33.1478	56.8502	32.9286	56.9245	Oxysterol-binding protein 1	0.000334784	0.440592	1.31E+06	1.61455	0.645257	0	0.9415	0.620306	0.00899555	11971.3;41807.2;0;7344.84;0;0;	4371;41807.2;0;3239.88;0;0;	0.641556;0.955965;0;0.742017;0;0;	51154	0	0	0	0
DIA_OC2.mzML	DIA_OC2	P22059	P22059	OSBP1_HUMAN	OSBP	1.27E+06	649868	585130	1.27E+06	649868	585130	585130	VQPVIGENGGDAR	VQPVIGENGGDAR	VQPVIGENGGDAR2	2	3.66E-05	0.000909439	0.000292826	0.000310463	0.000287687	0.000310559	0	1	109406	53509.3	109406	0.894286	33.0067	32.8764	33.1388	56.8502	32.9897	56.8788	Oxysterol-binding protein 1	0.000334784	0.066894	310054	3.49462	0.516249	0	0.999988	1.10083	0.0123859	68973.2;51721.1;16400.6;5501.7;936.759;3903.91;	62641.3;44730.6;16400.6;2034.15;346.349;1443.4;	0.914244;0.876297;0.971869;0.675281;0.675281;0.675281;	51223	0	0	0	0
DIA_OC3.mzML	DIA_OC3	P22059	P22059	OSBP1_HUMAN	OSBP	912383	590846	593725	912383	590846	593725	593725	VQPVIGENGGDAR	VQPVIGENGGDAR	VQPVIGENGGDAR2	2	3.67E-05	0.000909439	0.000314861	0.000292312	0.000287687	0.000292398	0	1	92644	53530.1	92644	0.96311	32.7091	32.5782	32.8412	56.8502	32.5824	57.0723	Oxysterol-binding protein 1	0.000334784	0.534859	2.01E+06	2.53432	0.736427	0	0.999799	0.428234	0.00467337	37736.4;55610.8;12480.3;2474.1;0;0;	37736.4;54030.4;4329.39;877.298;0;0;	0.966974;0.965262;0.636665;0.664411;0;0;	50809	0	0	0	0
DIA_OC1.mzML	DIA_OC1	Q5T0F9	Q5T0F9	C2D1B_HUMAN	CC2D1B	186827	120267	104788	186827	120267	104788	104788	VQPVMAPDVPATPVAPTESQTVLDALQQR	VQPVMAPDVPATPVAPTESQTVLDALQQR	VQPVMAPDVPATPVAPTESQTVLDALQQR3	3	4.74E-05	0.00308553	0.000315457	0.000313775	0.000287687	0.000313873	0	1	9878.23	7267.07	9878.23	0.741206	85.3689	85.28	85.4579	149.287	85.3831	149.154	Coiled-coil and C2 domain-containing protein 1B	0.000657732	0	0	3.25889	0.591799	0	1	0.680241	0.0265517	1261.18;13763.6;8711.46;8094.51;8185.58;4810.13;	1261.18;7315.37;2309.51;2665.7;1656.88;1301.67;	0.801784;0.730578;0.730457;0.506525;0.30341;0.742242;	133231	0	0	0	0
DIA_OC2.mzML	DIA_OC2	Q5T0F9	Q5T0F9	C2D1B_HUMAN	CC2D1B	299598	158978	136885	299598	158978	136885	136885	VQPVMAPDVPATPVAPTESQTVLDALQQR	VQPVMAPDVPATPVAPTESQTVLDALQQR	VQPVMAPDVPATPVAPTESQTVLDALQQR3	3	3.66E-05	0.00308553	0.000292826	0.000310463	0.000287687	0.000310559	0	1	22614.8	12876.5	22614.8	0.863887	85.2115	85.0798	85.3463	149.287	85.2749	149.153	Coiled-coil and C2 domain-containing protein 1B	0.000657732	0	0	2.52447	0.531814	0	0.999994	1.1862	0.315901	10093.6;6956.77;15355.6;21754;7226.39;13284.8;	10093.6;0;7519.24;8587.37;2022.09;12521.2;	0.879095;0.563238;0.750619;0.695397;0.489837;0.851627;	133093	0	0	0	0
DIA_OC3.mzML	DIA_OC3	Q5T0F9	Q5T0F9	C2D1B_HUMAN	CC2D1B	234955	132658	94341.8	234955	132658	94341.8	94341.8	VQPVMAPDVPATPVAPTESQTVLDALQQR	VQPVMAPDVPATPVAPTESQTVLDALQQR	VQPVMAPDVPATPVAPTESQTVLDALQQR3	3	0.00047353	0.00308553	0.000314861	0.000292312	0.000287687	0.000292398	0	1	19010.1	10615.9	19010.1	0.80724	85.3455	85.2563	85.4762	149.287	84.8343	150.197	Coiled-coil and C2 domain-containing protein 1B	0.000657732	0	0	2.36236	0.120924	0	0.988432	0	-1.00E+07	1465.08;10055;414.387;9847.47;0;15748.2;	0;10055;0;1403.84;0;8955.09;	0.570775;0.952984;0.570775;-0.0727353;0;0.643596;	133300	0	0	0	0
DIA_OC1.mzML	DIA_OC1	Q13085	Q13085	ACACA_HUMAN	ACACA	557254	367556	295831	557254	367556	295831	291299	VQQAELHTGSLPR	VQQAELHTGSLPR	VQQAELHTGSLPR3	3	8.22E-05	0.00069676	0.000315457	0.000313775	0.000287687	0.000313873	0	1	66572.2	43131.1	66572.2	0.902	35.4237	35.2883	35.5546	60.8874	35.5001	60.7782	Acetyl-CoA carboxylase 1	0.000287356	0	0	3.58301	0.52646	0	0.999331	0.591867	0.124164	37857.3;14081.7;20262;5938.7;24780.8;51839.4;	34521.5;14081.7;17969;0;24780.8;12928.3;	0.895606;0.930786;0.891726;0.491461;0.97292;0.391432;	55000	0	0	0	0
DIA_OC2.mzML	DIA_OC2	Q13085	Q13085	ACACA_HUMAN	ACACA	669776	337672	311657	669776	337672	311657	312678	VQQAELHTGSLPR	VQQAELHTGSLPR	VQQAELHTGSLPR3	3	3.66E-05	0.00069676	0.000292826	0.000310463	0.000287687	0.000310559	0	1	97279.3	49149	97279.3	0.904654	35.4996	35.3247	35.6301	60.8874	35.5654	60.7896	Acetyl-CoA carboxylase 1	0.000287356	0.296634	1.31E+06	3.89804	0.630284	0	0.999695	0.958385	0.0012691	40187.8;41464.5;34989.2;43584.9;22160.2;65275;	40187.8;41464.5;15627;43584.9;12649.9;20657.3;	0.911239;0.967558;0.720811;0.96037;0.78996;0.524294;	55138	0	0	0	0
DIA_OC3.mzML	DIA_OC3	Q13085	Q13085	ACACA_HUMAN	ACACA	633329	368720	292055	633329	368720	292055	291153	VQQAELHTGSLPR	VQQAELHTGSLPR	VQQAELHTGSLPR3	3	3.67E-05	0.00069676	0.000314861	0.000292312	0.000287687	0.000292398	0	1	85664.6	47259.6	85664.6	0.812585	34.9412	34.8523	35.0714	60.8874	35.1108	60.6196	Acetyl-CoA carboxylase 1	0.000287356	0	734534	2.58575	0.602681	0	0.99796	1.05795	0.185363	70200;16995.9;22201.3;6989.74;24023.4;36147.6;	48317.8;15145.5;22201.3;0;11138.6;13253.3;	0.735654;0.866927;0.942943;0.569689;0.55788;0.271678;	54310	0	0	0	0
DIA_OC1.mzML	DIA_OC1	P48637	P48637	GSHB_HUMAN	GSS	1.99E+07	1.15E+07	1.03E+07	1.99E+07	1.15E+07	1.03E+07	1.03E+07	VQQELSRPGMLEMLLPGQPEAVAR	VQQELSRPGMLEMLLPGQPEAVAR	VQQELSRPGMLEMLLPGQPEAVAR3	3	4.74E-05	0.000297398	0.000315457	0.000313775	0.000287687	0.000313873	0	1	3.00E+06	1.80E+06	3.00E+06	0.985583	84.3468	83.9936	84.5674	147.338	84.4664	147.158	Glutathione synthetase	0.000184775	0.704179	4.01E+06	5.39632	0.43302	4.8405	0.999999	0	-1.00E+07	2.30098e+06;279379;292245;415820;405030;380824;	2.30098e+06;279379;292245;415820;405030;379697;	0.988109;0.959221;0.878213;0.989318;0.965288;0.949157;	131631	0	0	0	0
DIA_OC2.mzML	DIA_OC2	P48637	P48637	GSHB_HUMAN	GSS	2.15E+07	1.04E+07	1.05E+07	2.15E+07	1.04E+07	1.05E+07	1.05E+07	VQQELSRPGMLEMLLPGQPEAVAR	VQQELSRPGMLEMLLPGQPEAVAR	VQQELSRPGMLEMLLPGQPEAVAR3	3	3.66E-05	0.000297398	0.000292826	0.000310463	0.000287687	0.000310559	0	1	4.10E+06	2.16E+06	4.10E+06	0.98737	84.3245	83.97	84.499	147.338	84.3408	147.326	Glutathione synthetase	0.000184775	0.909007	4.99E+06	5.28438	0.447597	6.56856	1	1.1526	0.000996063	3.15976e+06;387309;415550;573190;541553;492342;	3.14472e+06;387309;415550;565787;541034;482499;	0.98842;0.993879;0.899283;0.977082;0.950443;0.809584;	131700	0	0	0	0
DIA_OC3.mzML	DIA_OC3	P48637	P48637	GSHB_HUMAN	GSS	2.03E+07	1.10E+07	1.04E+07	2.03E+07	1.10E+07	1.04E+07	1.04E+07	VQQELSRPGMLEMLLPGQPEAVAR	VQQELSRPGMLEMLLPGQPEAVAR	VQQELSRPGMLEMLLPGQPEAVAR3	3	3.67E-05	0.000297398	0.000314861	0.000292312	0.000287687	0.000292398	0	1	3.49E+06	2.25E+06	3.49E+06	0.966215	83.8822	83.5298	84.0135	147.338	83.9045	147.267	Glutathione synthetase	0.000184775	0.961212	4.63E+06	5.58074	0.434875	7.61775	1	0	-1.00E+07	2.67804e+06;346016;430560;497414;471179;441681;	2.65004e+06;346016;424465;495586;467376;436133;	0.970995;0.980859;0.926781;0.930432;0.931269;0.908696;	131010	0	0	0	0
DIA_ON1.mzML	DIA_ON1	P48637	P48637	GSHB_HUMAN	GSS	7.42E+07	8.16E+07	8.62E+07	7.42E+07	8.16E+07	8.62E+07	8.62E+07	VQQELSRPGMLEMLLPGQPEAVAR	VQQELSRPGMLEMLLPGQPEAVAR	VQQELSRPGMLEMLLPGQPEAVAR3	3	0.000141543	0.000297398	0.000853242	0.000732064	0.000287687	0.000732064	0	1	3.18E+07	3.08E+07	3.18E+07	0.957038	83.9172	83.5663	84.1798	147.338	83.9225	147.48	Glutathione synthetase	0.000184775	0.98708	4.76E+07	5.58158	0.448351	2.76472	0.999998	0.723131	0.259687	2.39594e+07;3.20365e+06;3.62826e+06;4.66815e+06;4.25799e+06;3.6667e+06;	2.39179e+07;3.19163e+06;3.62826e+06;4.65317e+06;4.25799e+06;3.6667e+06;	0.95651;0.960297;0.965781;0.957515;0.971804;0.971842;	131010	0	0	0	0
DIA_ON2.mzML	DIA_ON2	P48637	P48637	GSHB_HUMAN	GSS	7.39E+07	8.15E+07	8.39E+07	7.39E+07	8.15E+07	8.39E+07	8.39E+07	VQQELSRPGMLEMLLPGQPEAVAR	VQQELSRPGMLEMLLPGQPEAVAR	VQQELSRPGMLEMLLPGQPEAVAR3	3	0.00012216	0.000297398	0.000752445	0.000621891	0.000287687	0.000621891	0	1	2.85E+07	3.06E+07	2.85E+07	0.994232	83.8214	83.4691	84.0841	147.338	83.8386	147.417	Glutathione synthetase	0.000184775	0.987812	3.96E+07	5.79865	0.432414	6.22298	0.99998	1.19076	0.0621136	2.15229e+07;2.88173e+06;3.0748e+06;4.11069e+06;3.93334e+06;3.36035e+06;	2.15229e+07;2.88173e+06;3.0748e+06;4.11069e+06;3.93334e+06;3.33544e+06;	0.993436;0.998453;0.937081;0.995442;0.995932;0.982795;	130872	0	0	0	0
DIA_ON3.mzML	DIA_ON3	P48637	P48637	GSHB_HUMAN	GSS	8.90E+07	8.78E+07	8.79E+07	8.90E+07	8.78E+07	8.79E+07	8.79E+07	VQQELSRPGMLEMLLPGQPEAVAR	VQQELSRPGMLEMLLPGQPEAVAR	VQQELSRPGMLEMLLPGQPEAVAR3	3	0.00013598	0.000297398	0.000784314	0.000740741	0.000287687	0.000740741	0	1	2.98E+07	3.23E+07	2.98E+07	0.985484	83.8947	83.5431	84.1149	147.338	83.89	147.529	Glutathione synthetase	0.000184775	0.983896	4.14E+07	5.76555	0.430018	5.18177	0.999997	0	-1.00E+07	2.25835e+07;2.99312e+06;3.22245e+06;4.30301e+06;3.97123e+06;3.30519e+06;	2.25694e+07;2.98774e+06;3.22245e+06;4.28834e+06;3.95758e+06;3.26836e+06;	0.987801;0.979198;0.981252;0.977673;0.979884;0.973252;	131010	0	0	0	0
DIA_IN1.mzML	DIA_IN1	P48637	P48637	GSHB_HUMAN	GSS	6.85E+07	8.65E+07	8.70E+07	6.85E+07	8.65E+07	8.70E+07	8.70E+07	VQQELSRPGMLEMLLPGQPEAVAR	VQQELSRPGMLEMLLPGQPEAVAR	VQQELSRPGMLEMLLPGQPEAVAR3	3	0.000201248	0.000297398	0.000832639	0.000777605	0.000287687	0.000777605	0	1	2.62E+07	3.01E+07	2.62E+07	0.985163	84.0454	83.6925	84.3119	147.338	84.0791	147.429	Glutathione synthetase	0.000184775	0.96633	3.96E+07	5.72766	0.450827	7.48566	0.999998	0	-1.00E+07	1.96914e+07;2.64393e+06;2.95669e+06;3.88699e+06;3.5399e+06;2.91078e+06;	1.96914e+07;2.64393e+06;2.95669e+06;3.88699e+06;3.5399e+06;2.91078e+06;	0.981555;0.993449;0.951418;0.997808;0.992209;0.962599;	131148	0	0	0	0
DIA_IN2.mzML	DIA_IN2	P48637	P48637	GSHB_HUMAN	GSS	6.66E+07	9.09E+07	8.78E+07	6.66E+07	9.09E+07	8.78E+07	8.78E+07	VQQELSRPGMLEMLLPGQPEAVAR	VQQELSRPGMLEMLLPGQPEAVAR	VQQELSRPGMLEMLLPGQPEAVAR3	3	0.00020247	0.000297398	0.000814332	0.000677966	0.000287687	0.000677966	0	1	2.72E+07	3.46E+07	2.72E+07	0.991323	83.7937	83.4412	84.1015	147.338	83.8031	147.384	Glutathione synthetase	0.000184775	0.959829	4.02E+07	5.69809	0.398219	3.79617	0.999995	0	-1.00E+07	2.04244e+07;2.80921e+06;2.93323e+06;4.00519e+06;3.65404e+06;3.17004e+06;	2.04244e+07;2.80921e+06;2.93323e+06;4.00519e+06;3.65404e+06;3.13227e+06;	0.99223;0.9956;0.962479;0.983701;0.988929;0.935799;	130734	0	0	0	0
DIA_IN3.mzML	DIA_IN3	P48637	P48637	GSHB_HUMAN	GSS	6.67E+07	8.48E+07	9.42E+07	6.67E+07	8.48E+07	9.42E+07	9.42E+07	VQQELSRPGMLEMLLPGQPEAVAR	VQQELSRPGMLEMLLPGQPEAVAR	VQQELSRPGMLEMLLPGQPEAVAR3	3	0.000185357	0.000297398	0.000801282	0.000719424	0.000287687	0.000719424	0	1	2.33E+07	2.97E+07	2.33E+07	0.993312	83.9176	83.5648	84.1388	147.338	83.8463	147.444	Glutathione synthetase	0.000184775	0.984951	3.36E+07	5.6928	0.39411	8.77521	0.999993	0	-1.00E+07	1.75711e+07;2.30535e+06;2.62561e+06;3.43496e+06;3.10074e+06;2.33206e+06;	1.75711e+07;2.30535e+06;2.56285e+06;3.43496e+06;3.10074e+06;2.33206e+06;	0.995193;0.97239;0.920938;0.997736;0.99334;0.964057;	130941	0	0	0	0
DIA_OC1.mzML	DIA_OC1	P48637	P48637	GSHB_HUMAN	GSS	1.99E+07	1.15E+07	1.03E+07	1.99E+07	1.15E+07	1.03E+07	1.03E+07	VQQELSRPGMLEMLLPGQPEAVAR	VQQELSRPGMLEMLLPGQPEAVAR	VQQELSRPGMLEMLLPGQPEAVAR4	4	0.00286103	0.000297398	0.000315457	0.000313775	0.000287687	0.000313873	0	1	23677	14289.2	23677	0.743692	84.245	84.1139	84.3342	146.874	84.2475	146.96	Glutathione synthetase	0.000192827	0	0	1.14483	0.284879	0	0.866906	1.05795	0.000824878	32746.2;0;0;6182.36;3929.5;7022.19;	17494.7;0;0;6182.36;618.44;0;	0.676825;0;0;0.932911;0.108091;-0.474386;	131471	0	0	0	0
DIA_OC2.mzML	DIA_OC2	P48637	P48637	GSHB_HUMAN	GSS	2.15E+07	1.04E+07	1.05E+07	2.15E+07	1.04E+07	1.05E+07	1.05E+07	VQQELSRPGMLEMLLPGQPEAVAR	VQQELSRPGMLEMLLPGQPEAVAR	VQQELSRPGMLEMLLPGQPEAVAR4	4	0.00842043	0.000297398	0.000292826	0.000310463	0.000287687	0.000310559	0	1	52010.4	26869	52010.4	0.876557	83.5607	83.34	83.7356	146.874	84.1127	145.762	Glutathione synthetase	0.000192827	0	0	1.49977	0.42559	0	0.686235	0	-1.00E+07	41891.6;14081.6;12702;11137.2;5105.83;15463.9;	41891.6;0;5974.48;4144.35;0;0;	0.93;0.243962;0.693168;0.600718;0.245453;0.539844;	130505	0	0	0	0
DIA_ON1.mzML	DIA_ON1	P48637	P48637	GSHB_HUMAN	GSS	7.42E+07	8.16E+07	8.62E+07	7.42E+07	8.16E+07	8.62E+07	8.62E+07	VQQELSRPGMLEMLLPGQPEAVAR	VQQELSRPGMLEMLLPGQPEAVAR	VQQELSRPGMLEMLLPGQPEAVAR4	4	0.000141543	0.000297398	0.000853242	0.000732064	0.000287687	0.000732064	0	1	1.01E+06	982720	1.01E+06	0.897162	83.9016	83.5507	84.21	146.874	83.6636	147.454	Glutathione synthetase	0.000192827	0.750563	3.29E+06	4.37031	0.620262	0.218642	0.99999	1.05608	0.000586429	585718;536014;246428;194487;206019;111972;	581062;525074;246428;187483;206019;77898.3;	0.888717;0.912248;0.96712;0.831382;0.955587;0.638634;	130988	0	0	0	0
DIA_ON2.mzML	DIA_ON2	P48637	P48637	GSHB_HUMAN	GSS	7.39E+07	8.15E+07	8.39E+07	7.39E+07	8.15E+07	8.39E+07	8.39E+07	VQQELSRPGMLEMLLPGQPEAVAR	VQQELSRPGMLEMLLPGQPEAVAR	VQQELSRPGMLEMLLPGQPEAVAR4	4	0.00012216	0.000297398	0.000752445	0.000621891	0.000287687	0.000621891	0	1	816114	858830	816114	0.838364	83.8509	83.4985	84.0715	146.874	83.6006	147.465	Glutathione synthetase	0.000192827	0.577985	2.11E+06	4.46211	0.612084	0.375326	0.999951	0	-1.00E+07	455544;387204;236033;146954;191882;87827.9;	452146;380319;219047;144921;191882;36602.6;	0.804832;0.902241;0.845089;0.932818;0.988327;0.741178;	130919	0	0	0	0
DIA_ON3.mzML	DIA_ON3	P48637	P48637	GSHB_HUMAN	GSS	8.90E+07	8.78E+07	8.79E+07	8.90E+07	8.78E+07	8.79E+07	8.79E+07	VQQELSRPGMLEMLLPGQPEAVAR	VQQELSRPGMLEMLLPGQPEAVAR	VQQELSRPGMLEMLLPGQPEAVAR4	4	0.00013598	0.000297398	0.000784314	0.000740741	0.000287687	0.000740741	0	1	937491	1.01E+06	937491	0.948264	83.8791	83.5275	84.0985	146.874	83.6331	147.504	Glutathione synthetase	0.000192827	0.81156	2.22E+06	4.92137	0.700326	1.58006	0.999998	0	-1.00E+07	528931;466945;236152;175338;162020;103376;	526001;466945;236152;175338;91139;102436;	0.948053;0.977754;0.947489;0.949939;0.726709;0.807235;	130988	0	0	0	0
DIA_IN1.mzML	DIA_IN1	P48637	P48637	GSHB_HUMAN	GSS	6.85E+07	8.65E+07	8.70E+07	6.85E+07	8.65E+07	8.70E+07	8.70E+07	VQQELSRPGMLEMLLPGQPEAVAR	VQQELSRPGMLEMLLPGQPEAVAR	VQQELSRPGMLEMLLPGQPEAVAR4	4	0.000201248	0.000297398	0.000832639	0.000777605	0.000287687	0.000777605	0	1	632370	729642	632370	0.896713	84.0327	83.6798	84.2523	146.874	83.8437	147.409	Glutathione synthetase	0.000192827	0.730078	2.86E+06	4.53026	0.51796	0.657237	0.999974	0	-1.00E+07	307275;394899;198198;146653;155858;66689;	305764;373964;198198;128408;155858;59895.5;	0.892104;0.890921;0.957458;0.813931;0.964634;0.813206;	131126	0	0	0	0
DIA_IN2.mzML	DIA_IN2	P48637	P48637	GSHB_HUMAN	GSS	6.66E+07	9.09E+07	8.78E+07	6.66E+07	9.09E+07	8.78E+07	8.78E+07	VQQELSRPGMLEMLLPGQPEAVAR	VQQELSRPGMLEMLLPGQPEAVAR	VQQELSRPGMLEMLLPGQPEAVAR4	4	0.00020247	0.000297398	0.000814332	0.000677966	0.000287687	0.000677966	0	1	820619	1.04E+06	820619	0.887083	83.8693	83.5138	84.1321	146.874	83.5543	147.511	Glutathione synthetase	0.000192827	0.683134	2.42E+06	4.68412	0.611137	0.000789803	0.999995	1.21825	0.00165948	459360;458383;210286;151712;153780;79675.2;	459360;437711;209547;151712;90859.4;79675.2;	0.863818;0.931242;0.917841;0.915044;0.711379;0.956679;	130850	0	0	0	0
DIA_IN3.mzML	DIA_IN3	P48637	P48637	GSHB_HUMAN	GSS	6.67E+07	8.48E+07	9.42E+07	6.67E+07	8.48E+07	9.42E+07	9.42E+07	VQQELSRPGMLEMLLPGQPEAVAR	VQQELSRPGMLEMLLPGQPEAVAR	VQQELSRPGMLEMLLPGQPEAVAR4	4	0.000185357	0.000297398	0.000801282	0.000719424	0.000287687	0.000719424	0	1	608860	776367	608860	0.865348	83.9049	83.5522	84.1262	146.874	83.6092	147.423	Glutathione synthetase	0.000192827	0.718042	1.32E+06	4.66148	0.632458	0	0.999991	0	-1.00E+07	336086;317214;186240;115315;148273;59417.8;	321486;317214;172059;115315;143921;40364.3;	0.822592;0.941832;0.872149;0.9744;0.938517;0.736203;	130919	0	0	0	0
DIA_OC1.mzML	DIA_OC1	O60749	O60749	SNX2_HUMAN	SNX2	1.45E+06	917520	1.41E+06	1.45E+06	917520	1.41E+06	1.41E+06	VQQGERDFEQISK	VQQGERDFEQISK	VQQGERDFEQISK3	3	4.74E-05	0.00069676	0.000315457	0.000313775	0.000287687	0.000313873	0	1	689099	432322	689099	0.885258	35.2485	35.0746	35.426	60.5152	35.248	60.5194	Sorting nexin-2	0.000298315	0.843513	3.25E+06	3.13585	0.395336	0	0.999989	0	-1.00E+07	502485;257821;147116;102380;25768.1;17091.9;	450378;229919;136342;102380;9240.69;15105.3;	0.866065;0.867074;0.878587;0.978572;0.391727;0.809202;	54729	0	0	0	0
DIA_OC2.mzML	DIA_OC2	O60749	O60749	SNX2_HUMAN	SNX2	1.89E+06	1.00E+06	1.35E+06	1.89E+06	1.00E+06	1.35E+06	1.35E+06	VQQGERDFEQISK	VQQGERDFEQISK	VQQGERDFEQISK3	3	3.66E-05	0.00069676	0.000292826	0.000310463	0.000287687	0.000310559	0	1	786558	397398	786558	0.959531	35.5019	35.327	35.6365	60.5152	35.3168	60.7929	Sorting nexin-2	0.000298315	0.886788	3.68E+06	2.89196	0.557962	0	0.999827	0	-1.00E+07	549715;492043;145561;111880;0;8083.58;	549715;354232;145561;91282;0;0;	0.990204;0.664264;0.985897;0.732766;0;0.533224;	55143	0	0	0	0
DIA_OC3.mzML	DIA_OC3	O60749	O60749	SNX2_HUMAN	SNX2	1.50E+06	831736	1.40E+06	1.50E+06	831736	1.40E+06	1.40E+06	VQQGERDFEQISK	VQQGERDFEQISK	VQQGERDFEQISK3	3	3.67E-05	0.00069676	0.000314861	0.000292312	0.000287687	0.000292398	0	1	707560	383456	707560	0.965141	34.8118	34.6798	34.9867	60.5152	34.8658	60.4251	Sorting nexin-2	0.000298315	0.822863	3.40E+06	2.20951	0.485779	0	0.999242	0	-1.00E+07	532306;254250;154559;99969.9;64785.5;20215.1;	532306;250569;154559;20696.3;0;0;	0.992921;0.970804;0.978324;0.152204;-0.442236;0.178597;	54108	0	0	0	0
DIA_ON1.mzML	DIA_ON1	O60749	O60749	SNX2_HUMAN	SNX2	1.06E+06	1.03E+06	693289	1.06E+06	1.03E+06	693289	693289	VQQGERDFEQISK	VQQGERDFEQISK	VQQGERDFEQISK3	3	0.00158479	0.00069676	0.000853242	0.000732064	0.000287687	0.000732064	0	1	290794	309651	290794	0.706435	34.9109	34.78	35.0431	60.5152	34.9215	60.5096	Sorting nexin-2	0.000298315	0	0	2.31987	0.612485	0	0.968098	0	-1.00E+07	158179;60349.7;38943.1;208433;0;0;	144643;29122.9;38943.1;107209;0;0;	0.952177;0.740139;0.971497;0.278604;0;0;	54177	0	0	0	0
DIA_ON2.mzML	DIA_ON2	O60749	O60749	SNX2_HUMAN	SNX2	1.06E+06	1.10E+06	790915	1.06E+06	1.10E+06	790915	790915	VQQGERDFEQISK	VQQGERDFEQISK	VQQGERDFEQISK3	3	0.00678952	0.00069676	0.000752445	0.000621891	0.000287687	0.000621891	0	1	265984	299891	265984	0.647254	34.9421	34.81	35.1193	60.5152	34.9158	60.552	Sorting nexin-2	0.000298315	0	0	1.94351	0.502901	0	0.862306	0	-1.00E+07	137907;207376;54000.8;211305;3234.59;0;	137907;79052.8;54000.9;74076.9;0;0;	0.990366;-0.153762;0.98895;-0.240596;-0.414419;0;	54246	0	0	0	0
DIA_IN3.mzML	DIA_IN3	O60749	O60749	SNX2_HUMAN	SNX2	593561	743939	734278	593561	743939	734278	734278	VQQGERDFEQISK	VQQGERDFEQISK	VQQGERDFEQISK3	3	0.00661759	0.00069676	0.000801282	0.000719424	0.000287687	0.000719424	0	1	177160	215178	177160	0.948464	35.0938	34.9159	35.2252	60.5152	34.9273	60.7512	Sorting nexin-2	0.000298315	0	0	1.87728	0.484352	0	0.892825	0	-1.00E+07	106024;538757;45947.5;44072.4;10937;0;	106024;86239.6;45947.5;25188;0;0;	0.984964;-0.436447;0.958206;0.777057;-0.344085;0;	54453	0	0	0	0
DIA_OC1.mzML	DIA_OC1	Q9HD26	Q9HD26	GOPC_HUMAN	GOPC	183360	113324	113324	183360	113324	113324	113324	VQQIQLLGR	VQQIQLLGR	VQQIQLLGR2	2	0.000324781	0.00308553	0.00141683	0.0020015	0.00364343	0.0020025	0	1	183360	113324	183360	0.912494	55.8997	55.7665	56.1192	95.2573	56.0154	94.987	Golgi-associated PDZ and coiled-coil motif-containing protein	0.000657732	0.604739	457266	1.7612	0.879091	0.0829419	0.987127	0	-1.00E+07	110335;58305.3;28657.1;5591.31;	110335;48931.6;24093;0;	0.97535;0.827136;0.797999;0.354305;	87090	0	0	0	0
DIA_OC2.mzML	DIA_OC2	Q9HD26	Q9HD26	GOPC_HUMAN	GOPC	232278	115573	115573	232278	115573	115573	115573	VQQIQLLGR	VQQIQLLGR	VQQIQLLGR2	2	3.66E-05	0.00308553	0.00107962	0.00120135	0.00364343	0.00120192	0	1	232278	115573	232278	0.892406	55.8171	55.6397	55.9912	95.2573	55.9538	94.9923	Golgi-associated PDZ and coiled-coil motif-containing protein	0.000657732	0.482151	363844	2.63045	0.409121	0.322819	0.998561	0	-1.00E+07	140929;67250.3;36735.6;33248.1;	140929;59849.3;31499.2;33248.1;	0.919274;0.879328;0.797043;0.988164;	87021	0	0	0	0
DIA_OC3.mzML	DIA_OC3	Q9HD26	Q9HD26	GOPC_HUMAN	GOPC	149888	82761.8	82761.7	149888	82761.8	82761.7	82761.7	VQQIQLLGR	VQQIQLLGR	VQQIQLLGR2	2	3.67E-05	0.00308553	0.00113026	0.00174738	0.00364343	0.00174782	0	1	149888	82761.8	149888	0.93119	55.315	55.1373	55.4472	95.2573	55.418	95.079	Golgi-associated PDZ and coiled-coil motif-containing protein	0.000657732	0.963332	451076	2.69444	0.432887	0.542506	0.99907	0	-1.00E+07	110216;45132.2;21638;20454.2;	110216;20573.4;19098.8;20454.2;	0.967803;0.773327;0.889954;0.979219;	86262	0	0	0	0
DIA_ON1.mzML	DIA_ON1	Q9HD26	Q9HD26	GOPC_HUMAN	GOPC	78697	90957.6	90957.5	78697	90957.6	90957.5	90957.5	VQQIQLLGR	VQQIQLLGR	VQQIQLLGR2	2	0.00201957	0.00308553	0.00282087	0.00288517	0.00364343	0.00288684	0	1	78697	90957.6	78697	0.861125	55.4959	55.3177	55.5841	95.2573	55.6504	94.998	Golgi-associated PDZ and coiled-coil motif-containing protein	0.000657732	0	0	1.90753	0.299927	1.86176	0.958739	0	-1.00E+07	64816.1;9422.63;16925.1;2148.55;	64810.5;9422.63;4463.9;0;	0.896615;0.653788;0.783505;0.331325;	86469	0	0	0	0
DIA_ON2.mzML	DIA_ON2	Q9HD26	Q9HD26	GOPC_HUMAN	GOPC	98706.3	100828	100828	98706.3	100828	100828	100828	VQQIQLLGR	VQQIQLLGR	VQQIQLLGR2	2	0.000366468	0.00308553	0.00141743	0.00115808	0.00364343	0.00115875	0	1	98706.3	100828	98706.3	0.952266	55.4476	55.2694	55.5789	95.2573	55.6848	94.8128	Golgi-associated PDZ and coiled-coil motif-containing protein	0.000657732	0.788096	105019	2.37391	0.404157	1.98011	0.98954	0	-1.00E+07	64328.2;16934.6;17443.5;0;	64328.2;16934.6;17443.5;0;	0.977033;0.903686;0.908096;0;	86400	0	0	0	0
DIA_ON3.mzML	DIA_ON3	Q9HD26	Q9HD26	GOPC_HUMAN	GOPC	62721.3	66715.5	66715.6	62721.3	66715.5	66715.6	66715.6	VQQIQLLGR	VQQIQLLGR	VQQIQLLGR2	2	0.000304847	0.00308553	0.00283286	0.00290867	0.00364343	0.00291036	0	1	62721.3	66715.5	62721.3	0.88296	55.2468	55.1143	55.3358	95.2573	55.4506	94.8653	Golgi-associated PDZ and coiled-coil motif-containing protein	0.000657732	0.876346	462075	2.21542	0.332157	1.44691	0.996799	0	-1.00E+07	70144.7;22018.8;10650.8;6640.71;	52070.4;0;10650.8;6640.71;	0.871361;0.106667;0.939665;0.940479;	86124	0	0	0	0
DIA_IN1.mzML	DIA_IN1	Q9HD26	Q9HD26	GOPC_HUMAN	GOPC	83613.2	99243.7	99243.7	83613.2	99243.7	99243.7	99243.7	VQQIQLLGR	VQQIQLLGR	VQQIQLLGR2	2	0.00151587	0.00308553	0.00294768	0.00302663	0.00364343	0.00302847	0	1	83613.2	99243.7	83613.2	0.873537	55.5656	55.4326	55.6958	95.2573	55.9402	94.5522	Golgi-associated PDZ and coiled-coil motif-containing protein	0.000657732	0	191231	2.09262	0.218031	2.25563	0.961198	0	-1.00E+07	79572.3;6955.57;16213.4;3060.27;	67399.8;0;16213.4;0;	0.852581;0.532271;0.960654;0.534898;	86538	0	0	0	0
DIA_IN2.mzML	DIA_IN2	Q9HD26	Q9HD26	GOPC_HUMAN	GOPC	51359.7	70470.7	70470.7	51359.7	70470.7	70470.7	70470.7	VQQIQLLGR	VQQIQLLGR	VQQIQLLGR2	2	0.00173184	0.00308553	0.00287356	0.00235294	0.00364343	0.00235433	0	1	51359.7	70470.7	51359.7	0.951708	55.1248	54.9916	55.2589	95.2573	55.3735	94.787	Golgi-associated PDZ and coiled-coil motif-containing protein	0.000657732	0.909117	380106	1.02555	0.587084	0.0571461	0.960543	0	-1.00E+07	51359.7;2073.26;7360.7;2185.46;	51359.7;0;0;0;	0.951708;0.392403;0.169836;0.289481;	85848	0	0	0	0
DIA_IN3.mzML	DIA_IN3	Q9HD26	Q9HD26	GOPC_HUMAN	GOPC	98882.7	123145	123145	98882.7	123145	123145	123145	VQQIQLLGR	VQQIQLLGR	VQQIQLLGR2	2	0.00382609	0.00308553	0.00213523	0.00289687	0.00364343	0.00289855	0	1	98882.7	123145	98882.7	0.812314	55.2538	55.0766	55.3399	95.2573	55.6341	94.5835	Golgi-associated PDZ and coiled-coil motif-containing protein	0.000657732	0	0	1.50922	0.791144	1.12767	0.928395	0	-1.00E+07	110372;8587.85;6009.46;0;	90193.1;2680.1;6009.46;0;	0.82827;0.628041;0.655018;0;	86055	0	0	0	0
DIA_OC1.mzML	DIA_OC1	Q9Y6C2	Q9Y6C2	EMIL1_HUMAN	EMILIN1	1.42E+07	9.33E+06	9.72E+06	1.42E+07	9.33E+06	9.72E+06	9.72E+06	VQQLEEQVQSLTK	VQQLEEQVQSLTK	VQQLEEQVQSLTK2	2	4.74E-05	0.000297398	0.000315457	0.000313775	0.000287687	0.000313873	0	1	2.99E+06	1.84E+06	2.99E+06	0.993281	59.3035	59.1291	59.4814	100.702	59.15	100.903	EMILIN-1	0.000142491	0.968321	1.89E+07	5.79198	0.633397	10.2479	0.999923	0.827772	0.0482857	1.52123e+06;1.55189e+06;1.29459e+06;1.14802e+06;889243;548258;	1.52123e+06;1.55189e+06;1.29459e+06;1.14802e+06;889243;548258;	0.954412;0.991446;0.993813;0.991771;0.994037;0.995186;	92427	0	0	0	0
DIA_OC2.mzML	DIA_OC2	Q9Y6C2	Q9Y6C2	EMIL1_HUMAN	EMILIN1	1.72E+07	8.89E+06	9.23E+06	1.72E+07	8.89E+06	9.23E+06	9.23E+06	VQQLEEQVQSLTK	VQQLEEQVQSLTK	VQQLEEQVQSLTK2	2	3.66E-05	0.000297398	0.000292826	0.000310463	0.000287687	0.000310559	0	1	3.68E+06	1.80E+06	3.68E+06	0.991444	59.352	59.1747	59.4842	100.702	59.1095	101.124	EMILIN-1	0.000142491	0.951927	2.43E+07	5.84015	0.628996	9.04846	0.999617	0	-1.00E+07	1.91889e+06;1.87139e+06;1.61045e+06;1.43417e+06;1.04814e+06;640086;	1.91889e+06;1.86086e+06;1.61045e+06;1.43417e+06;1.04814e+06;640086;	0.99354;0.988251;0.99349;0.98945;0.990435;0.990761;	92565	0	0	0	0
DIA_OC3.mzML	DIA_OC3	Q9Y6C2	Q9Y6C2	EMIL1_HUMAN	EMILIN1	1.58E+07	9.02E+06	9.53E+06	1.58E+07	9.02E+06	9.53E+06	9.53E+06	VQQLEEQVQSLTK	VQQLEEQVQSLTK	VQQLEEQVQSLTK2	2	3.67E-05	0.000297398	0.000314861	0.000292312	0.000287687	0.000292398	0	1	3.20E+06	1.81E+06	3.20E+06	0.994585	58.7623	58.5844	58.9373	100.702	58.5713	101.004	EMILIN-1	0.000142491	0.991313	1.77E+07	5.77083	0.704378	7.66812	0.99999	0.632534	0.0117976	1.41062e+06;1.65295e+06;1.37811e+06;1.27681e+06;876960;543366;	1.41062e+06;1.65295e+06;1.37811e+06;1.27681e+06;876960;543366;	0.957317;0.993055;0.995486;0.994538;0.977199;0.992408;	91668	0	0	0	0
DIA_OC1.mzML	DIA_OC1	Q04637	Q04637	IF4G1_HUMAN	EIF4G1	1.94E+06	1.19E+06	1.17E+06	1.94E+06	1.19E+06	1.17E+06	1.17E+06	VQQLMAK	VQQLMAK	VQQLMAK2	2	0.000146924	0.00828313	0.000315457	0.000313775	0.000287687	0.000313873	0	1	365201	211000	365201	0.907913	28.4194	28.1568	28.594	47.9439	28.3936	47.9723	Eukaryotic translation initiation factor 4 gamma 1	0.00144187	0.891637	9.42E+06	2.57488	0.315062	0.075066	0.9978	1.20077	0.0053756	189404;135988;64286.5;10786;26218;0;	189404;119013;56784.8;0;0;0;	0.952024;0.859604;0.862033;0.571504;-0.474198;0;	44022	0	0	0	0
DIA_OC2.mzML	DIA_OC2	Q04637	Q04637	IF4G1_HUMAN	EIF4G1	5.77E+06	3.04E+06	1.18E+06	5.77E+06	3.04E+06	1.18E+06	1.18E+06	VQQLMAK	VQQLMAK	VQQLMAK2	2	0.000347573	0.00828313	0.000292826	0.000310463	0.000287687	0.000310559	0	1	373413	178248	373413	0.866984	28.4156	28.1523	28.5902	47.9439	28.4491	47.8617	Eukaryotic translation initiation factor 4 gamma 1	0.00144187	0.916608	9.72E+06	2.2135	0.290649	0.285821	0.990077	0	-1.00E+07	253127;117025;50933.4;0;38653.6;0;	223151;99328.5;50933.4;0;7966.87;0;	0.876001;0.823782;0.911725;0;0.23886;0;	44022	0	0	0	0
DIA_OC3.mzML	DIA_OC3	Q04637	Q04637	IF4G1_HUMAN	EIF4G1	5.53E+06	3.28E+06	1.02E+06	5.53E+06	3.28E+06	1.02E+06	1.02E+06	VQQLMAK	VQQLMAK	VQQLMAK2	2	3.67E-05	0.00828313	0.000314861	0.000292312	0.000287687	0.000292398	0	1	395308	218425	395308	0.926701	28.1163	27.8497	28.2911	47.9439	28.1375	47.9228	Eukaryotic translation initiation factor 4 gamma 1	0.00144187	0.937616	7.60E+06	2.70258	0.440246	0.0826203	0.999716	1.0333	0.0089828	252926;102416;73053.1;9905.1;30324.4;0;	231127;102416;61765.2;0;5076.89;0;	0.939468;0.942225;0.853183;0.564813;0.114784;0;	43608	0	0	0	0
DIA_OC1.mzML	DIA_OC1	O43707	O43707	ACTN4_HUMAN	ACTN4	1.72E+06	1.03E+06	1.18E+06	1.72E+06	1.03E+06	1.18E+06	1.24E+06	VQQLVPK	VQQLVPK	VQQLVPK2	2	0.000236742	0.00570125	0.000315457	0.000313775	0.000287687	0.000313873	0	1	255531	150095	255531	0.928977	31.5902	31.3267	31.8573	54.1774	31.562	54.2474	Alpha-actinin-4	0.0010388	0.966409	6.90E+06	2.07945	0.306294	1.31936	0.993358	1.11465	0.008345	245002;238795;0;24662.8;27078.3;0;	245002;113781;0;0;10528.7;0;	0.937962;0.116889;0;-0.396694;0.719897;0;	48990	0	0	0	0
DIA_OC2.mzML	DIA_OC2	O43707	O43707	ACTN4_HUMAN	ACTN4	1.87E+06	938890	1.16E+06	1.87E+06	938890	1.16E+06	1.23E+06	VQQLVPK	VQQLVPK	VQQLVPK2	2	3.66E-05	0.00570125	0.000292826	0.000310463	0.000287687	0.000310559	0	1	230302	109572	230302	0.938844	31.5806	31.3179	31.8478	54.1774	31.6275	54.0818	Alpha-actinin-4	0.0010388	0.984813	9.10E+06	1.91648	0.326503	0.942651	0.999514	1.05795	0.0084084	214596;204501;0;23221.8;44282.8;11747.8;	214596;105496;0;7550.18;15705.7;0;	0.959883;0.307684;0;0.638556;0.65138;0.544017;	48990	0	0	0	0
DIA_OC3.mzML	DIA_OC3	O43707	O43707	ACTN4_HUMAN	ACTN4	1.94E+06	1.11E+06	1.18E+06	1.94E+06	1.11E+06	1.18E+06	1.23E+06	VQQLVPK	VQQLVPK	VQQLVPK2	2	3.67E-05	0.00570125	0.000314861	0.000292312	0.000287687	0.000292398	0	1	305850	177812	305850	0.913526	31.2837	31.021	31.5482	54.1774	31.259	54.2563	Alpha-actinin-4	0.0010388	0.987877	7.05E+06	2.86219	0.289843	1.27034	0.99975	0	-1.00E+07	215514;339290;37805.3;7998.31;44042;67584.8;	215514;175978;0;0;22751.4;67584.8;	0.93693;0.256508;-0.396097;0.206666;0.77483;0.885583;	48576	0	0	0	0
DIA_OC1.mzML	DIA_OC1	O75152	O75152;A0A1B0GTU1	ZC11A_HUMAN	ZC3H11A	60194.4	39480.3	42002.7	60194.4	39480.3	42002.7		VQQSSESSTSSPSQHEATPGAR	VQQSSESSTSSPSQHEATPGAR	VQQSSESSTSSPSQHEATPGAR3	3	0.00467836	1	0.000315457	0.000313775	0.000287687	0.000313873	0	0	14267.3	8303.74	14267.3	0.939118	20.2925	20.1594	20.3808	31.3936	20.3369	31.3384	Zinc finger CCCH domain-containing protein 11A	0.00635918	0.24666	203521	1.97868	0.0599338	0	0.801273	0	-1.00E+07	0;1465.7;0;5887.69;0;8379.65;	0;464.271;0;5887.69;0;8379.65;	0;0.643904;0;0.93974;0;0.938681;	31292	0	0	0	0
DIA_OC2.mzML	DIA_OC2	O75152	O75152;A0A1B0GTU1	ZC11A_HUMAN	ZC3H11A	18863.9	9855.42	27362	18863.9	9855.42	27362		VQQSSESSTSSPSQHEATPGAR	VQQSSESSTSSPSQHEATPGAR	VQQSSESSTSSPSQHEATPGAR3	3	3.66E-05	1	0.000292826	0.000310463	0.000287687	0.000310559	0	0	7270.06	3407.7	7270.06	0.779037	20.38	20.2916	20.469	31.3936	20.4077	31.3813	Zinc finger CCCH domain-containing protein 11A	0.00635918	0	93808.5	2.26224	0.416297	0.000403688	0.998053	0	-1.00E+07	7735.45;0;1294.54;9548.83;0;1647.68;	3443.06;0;1294.54;2591.24;0;1235.76;	0.797371;0;0.801784;0.743828;0;0.801784;	31430	0	0	0	0
DIA_OC3.mzML	DIA_OC3	O75152	O75152;A0A1B0GTU1	ZC11A_HUMAN	ZC3H11A	132779	76498.5	25968	132779	76498.5	25968		VQQSSESSTSSPSQHEATPGAR	VQQSSESSTSSPSQHEATPGAR	VQQSSESSTSSPSQHEATPGAR3	3	0.00189047	1	0.000314861	0.000292312	0.000287687	0.000292398	0	0	5884.75	3170.7	5884.75	0.778706	20.3006	20.2114	20.3859	31.3936	20.2291	31.4035	Zinc finger CCCH domain-containing protein 11A	0.00635918	0	0	1.60157	0.339145	3.16587	0.922334	0	-1.00E+07	1537.99;0;0;3440.87;0;7112.71;	484.983;0;0;3440.87;0;1958.89;	0.722202;0;0;0.801784;0;0.752159;	31361	0	0	0	0
DIA_OC1.mzML	DIA_OC1	P38646	P38646	GRP75_HUMAN	HSPA9	4.73E+06	3.12E+06	2.88E+06	4.73E+06	3.12E+06	2.88E+06	2.88E+06	VQQTVQDLFGR	VQQTVQDLFGR	VQQTVQDLFGR2	2	4.74E-05	0.000297398	0.000315457	0.000313775	0.000287687	0.000313873	0	1	2.45E+06	1.52E+06	2.45E+06	0.963641	64.5384	64.3162	64.6691	108.995	64.4179	109.212	Stress-70 protein, mitochondrial	0.000184775	0.978858	1.06E+07	4.59545	0.534021	4.81811	0.999994	1.79431	0.000379582	1.51065e+06;940535;655177;413118;188923;166741;	1.48318e+06;795462;573585;392089;177874;166741;	0.993471;0.857841;0.913735;0.923806;0.953861;0.983307;	100626	0	0	0	0
DIA_OC2.mzML	DIA_OC2	P38646	P38646	GRP75_HUMAN	HSPA9	6.38E+06	3.25E+06	2.84E+06	6.38E+06	3.25E+06	2.84E+06	2.84E+06	VQQTVQDLFGR	VQQTVQDLFGR	VQQTVQDLFGR2	2	3.66E-05	0.000297398	0.000292826	0.000310463	0.000287687	0.000310559	0	1	3.84E+06	1.88E+06	3.84E+06	0.897654	64.4528	64.2755	64.7157	108.995	64.3104	109.244	Stress-70 protein, mitochondrial	0.000184775	0.72483	1.25E+07	4.35943	0.6133	3.87292	0.999937	1.05795	0.00259995	1.84206e+06;2.4893e+06;1.12507e+06;933721;330712;249194;	1.84206e+06;1.8204e+06;1.12507e+06;874018;323042;249194;	0.820851;0.676463;0.982863;0.949836;0.805499;0.863774;	100557	0	0	0	0
DIA_OC3.mzML	DIA_OC3	P38646	P38646	GRP75_HUMAN	HSPA9	5.52E+06	3.16E+06	2.74E+06	5.52E+06	3.16E+06	2.74E+06	2.74E+06	VQQTVQDLFGR	VQQTVQDLFGR	VQQTVQDLFGR2	2	3.67E-05	0.000297398	0.000314861	0.000292312	0.000287687	0.000292398	0	1	2.34E+06	1.34E+06	2.34E+06	0.983462	63.8192	63.6442	63.9968	108.995	63.8472	108.96	Stress-70 protein, mitochondrial	0.000184775	0.984434	1.18E+07	5.5175	0.552922	5.47592	0.999999	0.818097	0.000594835	1.47786e+06;802549;653238;220943;218598;197821;	1.47181e+06;796768;646725;220943;215997;197821;	0.993448;0.995778;0.988038;0.903543;0.993079;0.993624;	99591	0	0	0	0
DIA_ON1.mzML	DIA_ON1	P38646	P38646	GRP75_HUMAN	HSPA9	166611	168248	143094	166611	168248	143094	143094	VQQTVQDLFGR	VQQTVQDLFGR	VQQTVQDLFGR2	2	0.00266301	0.000297398	0.000853242	0.000732064	0.000287687	0.000732064	0	1	166611	168248	166611	0.727103	63.9988	63.9128	64.1762	108.995	63.9928	109.004	Stress-70 protein, mitochondrial	0.000184775	0	0	1.319	0.528893	0.066677	0.949061	0	-1.00E+07	55481;21515.4;165997;41600.4;14286;0;	55481;0;103614;7516.55;866.269;0;	0.898241;0.0538746;0.673129;0.207913;-0.0558009;0;	99798	0	0	0	0
DIA_ON3.mzML	DIA_ON3	P38646	P38646	GRP75_HUMAN	HSPA9	160290	152240	138279	160290	152240	138279	138279	VQQTVQDLFGR	VQQTVQDLFGR	VQQTVQDLFGR2	2	0.00130708	0.000297398	0.000784314	0.000740741	0.000287687	0.000740741	0	1	100344	103333	100344	0.813588	63.7544	63.5351	63.9728	108.995	63.7718	108.948	Stress-70 protein, mitochondrial	0.000184775	0.650757	184045	1.35137	0.573138	0.496843	0.97241	0	-1.00E+07	93840.5;4696.21;58123;7335.97;50972.5;0;	93840.5;0;6504.02;0;16251.4;0;	0.876164;-0.0637634;-0.0892647;0.521815;0.421594;0;	99453	0	0	0	0
DIA_OC1.mzML	DIA_OC1	Q96TA1	Q96TA1	NIBA2_HUMAN	NIBAN2	1.22E+06	755457	686699	1.22E+06	755457	686699	686699	VQQVQPAMQAVIR	VQQVQPAMQAVIR	VQQVQPAMQAVIR2	2	4.74E-05	0.000297398	0.000315457	0.000313775	0.000287687	0.000313873	0	1	866018	548475	866018	0.841232	53.0956	52.9645	53.316	90.4797	53.1201	90.4418	Protein Niban 2	0.000142491	0.931117	6.17E+06	4.14291	0.412975	4.42177	1	0	-1.00E+07	607126;296893;136968;122871;104197;97002.9;	494939;234110;136968;89628.1;49265.2;75244;	0.826514;0.812438;0.943634;0.791109;0.736683;0.810944;	82695	0	0	0	0
DIA_OC2.mzML	DIA_OC2	Q96TA1	Q96TA1	NIBA2_HUMAN	NIBAN2	1.67E+06	820938	742969	1.67E+06	820938	742969	742969	VQQVQPAMQAVIR	VQQVQPAMQAVIR	VQQVQPAMQAVIR2	2	3.66E-05	0.000297398	0.000292826	0.000310463	0.000287687	0.000310559	0	1	1.40E+06	701249	1.40E+06	0.991515	52.9728	52.7949	53.1471	90.4797	53.0194	90.4135	Protein Niban 2	0.000142491	0.851502	6.08E+06	5.48997	0.442058	4.10342	1	0	-1.00E+07	694310;370369;332198;152832;119574;121820;	694310;370369;332198;152832;117966;121600;	0.9901;0.994078;0.991616;0.983366;0.847686;0.975968;	82557	0	0	0	0
DIA_OC3.mzML	DIA_OC3	Q96TA1	Q96TA1	NIBA2_HUMAN	NIBAN2	1.37E+06	824880	660789	1.37E+06	824880	660789	660789	VQQVQPAMQAVIR	VQQVQPAMQAVIR	VQQVQPAMQAVIR2	2	3.67E-05	0.000297398	0.000314861	0.000292312	0.000287687	0.000292398	0	1	1.22E+06	689177	1.22E+06	0.980303	52.6036	52.3834	52.7351	90.4797	52.3989	90.7924	Protein Niban 2	0.000142491	0.978334	6.05E+06	5.55439	0.451341	4.39898	0.999998	0	-1.00E+07	661732;331029;263268;111807;103039;101307;	641957;318412;258732;111807;103039;96623.7;	0.98314;0.986266;0.965924;0.917812;0.947449;0.970395;	82005	0	0	0	0
DIA_ON1.mzML	DIA_ON1	Q96TA1	Q96TA1	NIBA2_HUMAN	NIBAN2	333116	342280	417079	333116	342280	417079	417079	VQQVQPAMQAVIR	VQQVQPAMQAVIR	VQQVQPAMQAVIR2	2	0.000141543	0.000297398	0.000853242	0.000732064	0.000287687	0.000732064	0	1	333116	342280	333116	0.920712	52.6928	52.5148	52.9567	90.4797	52.637	90.5436	Protein Niban 2	0.000142491	0.922319	1.40E+06	4.16061	0.305753	3.08344	0.999987	0	-1.00E+07	149895;98695;96278.9;35246.6;18755.3;24868.5;	143288;98695;91133.5;35246.6;0;24289.5;	0.897483;0.976596;0.896714;0.893389;0.579931;0.859345;	82074	0	0	0	0
DIA_ON2.mzML	DIA_ON2	Q96TA1	Q96TA1	NIBA2_HUMAN	NIBAN2	250000	250604	423715	250000	250604	423715	423715	VQQVQPAMQAVIR	VQQVQPAMQAVIR	VQQVQPAMQAVIR2	2	0.00012216	0.000297398	0.000752445	0.000621891	0.000287687	0.000621891	0	1	195546	202618	195546	0.859669	52.5996	52.4672	52.7777	90.4797	52.6031	90.4678	Protein Niban 2	0.000142491	0.893614	976071	4.44173	0.489455	3.16188	0.999983	0	-1.00E+07	98090.4;85826.2;49190.3;31286.5;24440.2;20854.4;	91883;77094.6;26568.7;31286.5;24440.2;20854.4;	0.823848;0.959881;0.69276;0.984688;0.852029;0.89412;	81936	0	0	0	0
DIA_ON3.mzML	DIA_ON3	Q96TA1	Q96TA1	NIBA2_HUMAN	NIBAN2	831265	876267	430745	831265	876267	430745	430745	VQQVQPAMQAVIR	VQQVQPAMQAVIR	VQQVQPAMQAVIR2	2	0.000225378	0.000297398	0.000784314	0.000740741	0.000287687	0.000740741	0	1	261994	255653	261994	0.917488	52.4446	52.2246	52.7078	90.4797	52.3674	90.549	Protein Niban 2	0.000142491	0.559065	2.01E+06	3.67962	0.425056	2.02768	0.999612	0	-1.00E+07	84250.7;120107;106713;31069.2;26786.4;38401.4;	35174.3;120107;106713;12650.9;10048.3;36767.5;	0.605347;0.992601;0.935834;0.738482;0.603118;0.919479;	81729	0	0	0	0
DIA_IN2.mzML	DIA_IN2	Q96TA1	Q96TA1	NIBA2_HUMAN	NIBAN2	65482.8	81349.9	108893	65482.8	81349.9	108893	108893	VQQVQPAMQAVIR	VQQVQPAMQAVIR	VQQVQPAMQAVIR2	2	0.000216333	0.000297398	0.000814332	0.000677966	0.000287687	0.000677966	0	1	29622.6	37710.5	29622.6	0.827373	52.3208	52.2318	52.4952	90.4797	52.3109	90.4967	Protein Niban 2	0.000142491	0	237212	1.91545	0.262941	0.0277604	0.993578	1.10034	0.01172	22891.9;17806.4;4994.33;0;2757.92;0;	6821.95;17806.4;4994.33;0;1034.22;0;	0.79268;0.890164;0.650894;0;0.435782;0;	81453	0	0	0	0
DIA_IN3.mzML	DIA_IN3	Q96TA1	Q96TA1	NIBA2_HUMAN	NIBAN2	66958.7	80492.8	119861	66958.7	80492.8	119861	119861	VQQVQPAMQAVIR	VQQVQPAMQAVIR	VQQVQPAMQAVIR2	2	0.000970769	0.000297398	0.000801282	0.00200535	0.000287687	0.00200535	0	1	41130	59783.3	41130	0.850122	52.3168	52.2283	52.4923	90.4797	52.5317	90.1631	Protein Niban 2	0.000142491	0.501121	76985.9	1.64033	0.456223	0	0.989959	0.733038	0.00286071	25552.7;23271.4;4398.11;0;0;0;	25552.7;11179.2;4398.11;0;0;0;	0.910314;0.790703;0.651445;0;0;0;	81453	0	0	0	0
DIA_OC1.mzML	DIA_OC1	Q13200	Q13200	PSMD2_HUMAN	PSMD2	1.82E+06	1.19E+06	2.19E+06	1.82E+06	1.19E+06	2.19E+06	2.19E+06	VQREPLLTLVK	VQREPLLTLVK	VQREPLLTLVK3	3	0.00354072	0.0218256	0.000315457	0.000313775	0.000287687	0.000313873	0	1	20993.5	13615	20993.5	0.880649	61.5295	61.3983	61.6186	103.341	60.8794	104.263	26S proteasome non-ATPase regulatory subunit 2	0.00336691	0.561535	614869	1.37282	0.320999	0.206723	0.842183	0	-1.00E+07	14356.7;1562.54;9422.73;0;8128.83;0;	11117.3;453.439;9422.73;0;0;0;	0.827007;0.617385;0.956607;0;0.339023;0;	95913	0	0	0	0
DIA_OC2.mzML	DIA_OC2	Q13200	Q13200	PSMD2_HUMAN	PSMD2	1.91E+06	955868	2.11E+06	1.91E+06	955868	2.11E+06	2.11E+06	VQREPLLTLVK	VQREPLLTLVK	VQREPLLTLVK3	3	0.0067645	0.0218256	0.000292826	0.000310463	0.000287687	0.000310559	0	1	63976.3	32658.6	63976.3	0.914733	61.1779	60.8687	61.5314	103.341	60.7771	103.92	26S proteasome non-ATPase regulatory subunit 2	0.00336691	0.507401	1.40E+06	1.01965	0.308288	0.0272361	0.743676	0	-1.00E+07	58859.4;9878.75;13117.7;8657.3;220.823;2949.05;	58859.4;5116.91;0;0;0;604.69;	0.955609;0.444531;0.146732;0.206951;0.213338;0.256217;	95430	0	0	0	0
DIA_OC3.mzML	DIA_OC3	Q13200	Q13200	PSMD2_HUMAN	PSMD2	1.53E+06	894649	2.30E+06	1.53E+06	894649	2.30E+06	2.30E+06	VQREPLLTLVK	VQREPLLTLVK	VQREPLLTLVK3	3	0.0016735	0.0218256	0.000314861	0.000292312	0.000287687	0.000292398	0	1	26690.7	15844.7	26690.7	0.747199	60.4151	60.284	60.767	103.341	60.1857	103.728	26S proteasome non-ATPase regulatory subunit 2	0.00336691	0.713356	1.48E+06	0.99395	0.525298	0.224069	0.932367	1.58473	0.251353	23911.2;3303.75;24997.7;8250.44;11828.9;0;	1693;0;24997.7;3615.11;0;0;	-0.17544;0.515472;0.809685;0.723569;-0.338178;0;	94257	0	0	0	0
DIA_ON2.mzML	DIA_ON2	Q13200	Q13200	PSMD2_HUMAN	PSMD2	3.73E+06	3.89E+06	2.89E+06	3.73E+06	3.89E+06	2.89E+06	2.89E+06	VQREPLLTLVK	VQREPLLTLVK	VQREPLLTLVK3	3	0.00242792	0.0218256	0.000752445	0.000621891	0.000287687	0.000621891	0	1	8727.06	8438.27	8727.06	0.533765	60.7619	60.6764	60.8512	103.341	60.4959	103.729	26S proteasome non-ATPase regulatory subunit 2	0.00336691	0.3434	472187	1.07731	0.252525	0.397608	0.939716	1.05795	0.00154788	15876.7;861.621;8628.58;116670;0;0;	5476.99;861.621;2388.44;0;0;0;	0.395129;0.801784;0.754986;-0.534522;0;0;	94740	0	0	0	0
DIA_IN1.mzML	DIA_IN1	Q13200	Q13200	PSMD2_HUMAN	PSMD2	6.15E+06	6.94E+06	3.57E+06	6.15E+06	6.94E+06	3.57E+06	3.57E+06	VQREPLLTLVK	VQREPLLTLVK	VQREPLLTLVK3	3	0.00807307	0.0218256	0.000832639	0.000777605	0.000287687	0.000777605	0	1	25385.7	30393.7	25385.7	0.900246	60.9729	60.8413	61.2374	103.341	60.7666	103.689	26S proteasome non-ATPase regulatory subunit 2	0.00336691	0.544804	856649	0.921248	0.206248	0.0847293	0.857045	1.29035	0.505641	23076.7;12151.3;16359.7;90912.2;0;2003.24;	23076.7;2309.02;0;12290.5;0;0;	0.971538;0.187738;-0.00666993;0.422893;0;0.307631;	95016	0	0	0	0
DIA_IN2.mzML	DIA_IN2	Q13200	Q13200	PSMD2_HUMAN	PSMD2	4.76E+06	6.04E+06	3.45E+06	4.76E+06	6.04E+06	3.45E+06	3.45E+06	VQREPLLTLVK	VQREPLLTLVK	VQREPLLTLVK3	3	0.00173184	0.0218256	0.000814332	0.000677966	0.000287687	0.000677966	0	1	38659.4	50503.7	38659.4	0.902706	60.4526	60.3202	60.806	103.341	60.2575	103.651	26S proteasome non-ATPase regulatory subunit 2	0.00336691	0.717393	1.29E+06	1.16441	0.0390572	0.103783	0.960114	0	-1.00E+07	36982.2;20180.1;32168;84101.2;9337.67;2333.57;	36982.2;1677.14;0;0;0;0;	0.948965;-0.117352;0.096564;0.166559;0.099657;0.224269;	94188	0	0	0	0
DIA_IN3.mzML	DIA_IN3	Q13200	Q13200	PSMD2_HUMAN	PSMD2	4.99E+06	6.27E+06	3.77E+06	4.99E+06	6.27E+06	3.77E+06	3.77E+06	VQREPLLTLVK	VQREPLLTLVK	VQREPLLTLVK3	3	0.00358486	0.0218256	0.000801282	0.000719424	0.000287687	0.000719424	0	1	26204.4	33724.1	26204.4	0.832819	60.5312	60.399	60.795	103.341	60.478	103.467	26S proteasome non-ATPase regulatory subunit 2	0.00336691	0.387838	564916	0.684	0.503309	0.208144	0.931404	1.05141	0.00200626	18772.8;8672.53;18610;21661.6;0;0;	7594.44;0;18610;4035.34;0;0;	0.613024;-0.0581411;0.922514;0.423017;0;0;	94326	0	0	0	0
DIA_OC1.mzML	DIA_OC1	Q08211	Q08211	DHX9_HUMAN	DHX9	1.92E+06	1.21E+06	1.56E+06	1.92E+06	1.21E+06	1.56E+06	1.56E+06	VQSDGQIVLVDDWIK	VQSDGQIVLVDDWIK	VQSDGQIVLVDDWIK2	2	0.00161271	0.000909439	0.000315457	0.000313775	0.000287687	0.000313873	0	1	45267.2	34503.3	45267.2	0.862187	87.2594	87.17	87.3483	152.982	87.0309	153.667	ATP-dependent RNA helicase A	0.000334784	0.888568	49368.1	2.15408	0.373101	0.177004	0.936001	0	-1.00E+07	29782;0;29004.8;1326.47;15687.2;0;	21172.5;0;22768.2;1326.47;2422.7;0;	0.844201;0;0.88243;0.801784;0.0358622;0;	136182	0	0	0	0
DIA_OC2.mzML	DIA_OC2	Q08211	Q08211	DHX9_HUMAN	DHX9	2.30E+06	1.21E+06	1.64E+06	2.30E+06	1.21E+06	1.64E+06	1.64E+06	VQSDGQIVLVDDWIK	VQSDGQIVLVDDWIK	VQSDGQIVLVDDWIK2	2	3.66E-05	0.000909439	0.000292826	0.000310463	0.000287687	0.000310559	0	1	55994.5	32271.1	55994.5	0.908848	87.0569	86.9247	87.189	152.982	86.8969	153.399	ATP-dependent RNA helicase A	0.000334784	0.923378	175109	2.77804	0.431352	2.04664	0.999194	0	-1.00E+07	21690.4;0;34909.8;14043;23657.1;2001.21;	7041.77;0;34909.8;14043;5572.58;720.878;	0.516911;0;0.971846;0.948774;0.551007;0.662242;	135975	0	0	0	0
DIA_OC3.mzML	DIA_OC3	Q08211	Q08211	DHX9_HUMAN	DHX9	2.15E+06	1.18E+06	1.44E+06	2.15E+06	1.18E+06	1.44E+06	1.44E+06	VQSDGQIVLVDDWIK	VQSDGQIVLVDDWIK	VQSDGQIVLVDDWIK2	2	0.00186465	0.000909439	0.000314861	0.000292312	0.000287687	0.000292398	0	1	58194.2	32712.9	58194.2	0.928391	86.7435	86.6114	86.9216	152.982	86.5569	153.593	ATP-dependent RNA helicase A	0.000334784	0	0	2.28674	0.525389	0.349557	0.924006	1.05795	0.0187347	17969.7;0;32271.9;7952.57;30061.1;0;	17969.7;0;32271.9;7952.57;15590.8;0;	0.978229;0;0.926011;0.825435;0.785828;0;	135492	0	0	0	0
DIA_OC1.mzML	DIA_OC1	Q96QK1	Q96QK1	VPS35_HUMAN	VPS35	2.24E+06	1.42E+06	927926	2.24E+06	1.42E+06	927926	927926	VQSFQMK	VQSFQMK	VQSFQMK2	2	4.74E-05	0.00391326	0.000315457	0.000313775	0.000287687	0.000313873	0	1	483665	303370	483665	0.969441	35.8159	35.6852	35.9482	60.6321	35.327	61.3564	Vacuolar protein sorting-associated protein 35	0.000776742	0.917361	3.08E+06	3.58477	0.422974	0	0.999813	0	-1.00E+07	325079;97680.6;79594.9;27625.2;6577.61;8010.45;	306390;97680.6;79594.9;27061.3;0;0;	0.966245;0.976968;0.972508;0.829541;0.274955;0.486557;	55617	0	0	0	0
DIA_OC2.mzML	DIA_OC2	Q96QK1	Q96QK1	VPS35_HUMAN	VPS35	2.47E+06	1.29E+06	1.02E+06	2.47E+06	1.29E+06	1.02E+06	1.02E+06	VQSFQMK	VQSFQMK	VQSFQMK2	2	3.66E-05	0.00391326	0.000292826	0.000310463	0.000287687	0.000310559	0	1	473893	239428	473893	0.979635	35.8485	35.7168	36.0265	60.6321	35.3948	61.3076	Vacuolar protein sorting-associated protein 35	0.000776742	0.827566	4.09E+06	3.21017	0.170513	0	0.998671	0.935841	0.0146037	372975;100918;26272;85137.5;4956.75;25837.7;	372975;100918;0;74889.1;1504.83;4864.47;	0.984044;0.96334;0.236427;0.888957;0.555899;0.162378;	55686	0	0	0	0
DIA_OC3.mzML	DIA_OC3	Q96QK1	Q96QK1	VPS35_HUMAN	VPS35	2.30E+06	1.26E+06	1.20E+06	2.30E+06	1.26E+06	1.20E+06	1.20E+06	VQSFQMK	VQSFQMK	VQSFQMK2	2	3.67E-05	0.00391326	0.000314861	0.000292312	0.000287687	0.000292398	0	1	696313	372344	696313	0.983028	35.2902	35.158	35.4646	60.6321	34.9427	61.1481	Vacuolar protein sorting-associated protein 35	0.000776742	0.92044	3.81E+06	4.29081	0.444216	0	0.999886	0	-1.00E+07	444940;130931;120442;80866.6;5350.28;13681.7;	444940;130931;120442;71337;1765.58;6552.09;	0.987171;0.98821;0.962091;0.926528;0.571997;0.65649;	54858	0	0	0	0
DIA_ON1.mzML	DIA_ON1	Q96QK1	Q96QK1	VPS35_HUMAN	VPS35	3.31E+06	3.46E+06	3.71E+06	3.31E+06	3.46E+06	3.71E+06	3.71E+06	VQSFQMK	VQSFQMK	VQSFQMK2	2	0.000141543	0.00391326	0.000853242	0.000732064	0.000287687	0.000732064	0	1	669867	709167	669867	0.980393	35.2999	35.1687	35.4314	60.6321	34.9993	61.0758	Vacuolar protein sorting-associated protein 35	0.000776742	0.951881	3.50E+06	3.72142	0.684339	0	0.999965	0	-1.00E+07	466388;118981;84498.9;34567.2;16946.3;17742.8;	466388;118981;84498.9;11681.9;5248.88;6561.32;	0.991216;0.955912;0.955129;0.562802;0.466723;0.629173;	54789	0	0	0	0
DIA_ON2.mzML	DIA_ON2	Q96QK1	Q96QK1	VPS35_HUMAN	VPS35	3.22E+06	3.45E+06	4.08E+06	3.22E+06	3.45E+06	4.08E+06	4.08E+06	VQSFQMK	VQSFQMK	VQSFQMK2	2	0.00012216	0.00391326	0.000752445	0.000621891	0.000287687	0.000621891	0	1	741248	830126	741248	0.98044	35.3339	35.2018	35.4644	60.6321	34.9964	61.122	Vacuolar protein sorting-associated protein 35	0.000776742	0.911222	4.12E+06	5.26	0.216032	0	0.999908	1.46338	0.274069	491276;168530;114867;54560;48259.4;18492.8;	471414;154967;114867;54560;47614.5;18304;	0.986358;0.963904;0.978465;0.965092;0.964439;0.806836;	54858	0	0	0	0
DIA_ON3.mzML	DIA_ON3	Q96QK1	Q96QK1	VPS35_HUMAN	VPS35	3.80E+06	3.91E+06	4.07E+06	3.80E+06	3.91E+06	4.07E+06	4.07E+06	VQSFQMK	VQSFQMK	VQSFQMK2	2	0.00013598	0.00391326	0.000784314	0.000740741	0.000287687	0.000740741	0	1	795009	812533	795009	0.989178	34.9618	34.8274	35.1361	60.6321	34.6939	61.0551	Vacuolar protein sorting-associated protein 35	0.000776742	0.934362	4.42E+06	5.10277	0.336709	0	0.999944	0.409682	0.416218	503066;136747;155196;56223.9;30218.4;24012.2;	503066;136747;155196;55597.8;30218.4;24012.2;	0.989659;0.986973;0.989559;0.983216;0.848507;0.865196;	54306	0	0	0	0
DIA_IN1.mzML	DIA_IN1	Q96QK1	Q96QK1	VPS35_HUMAN	VPS35	3.33E+06	3.99E+06	4.65E+06	3.33E+06	3.99E+06	4.65E+06	4.65E+06	VQSFQMK	VQSFQMK	VQSFQMK2	2	0.000201248	0.00391326	0.000832639	0.000777605	0.000287687	0.000777605	0	1	852521	1.03E+06	852521	0.993743	35.6235	35.4464	35.7979	60.6321	35.2792	61.1314	Vacuolar protein sorting-associated protein 35	0.000776742	0.949975	4.07E+06	4.98353	0.822634	0	0.999771	1.26959	0.30447	555025;174661;127888;63555.6;42625.5;32583;	549973;174661;127888;63179.8;20256.9;27585.7;	0.997894;0.993319;0.976467;0.958986;0.713441;0.803216;	55272	0	0	0	0
DIA_IN2.mzML	DIA_IN2	Q96QK1	Q96QK1	VPS35_HUMAN	VPS35	2.85E+06	4.33E+06	4.93E+06	2.85E+06	4.33E+06	4.93E+06	4.93E+06	VQSFQMK	VQSFQMK	VQSFQMK2	2	0.000216333	0.00391326	0.000814332	0.000677966	0.000287687	0.000677966	0	1	791662	1.00E+06	791662	0.990872	35.0424	34.8653	35.1739	60.6321	34.7834	60.9965	Vacuolar protein sorting-associated protein 35	0.000776742	0.951821	3.58E+06	4.22742	0.811866	0	0.999862	1.22736	0.189014	506104;150190;135368;47196.6;14044;20674;	506104;150190;135368;44461.3;0;7119.39;	0.993403;0.980872;0.992502;0.880321;0.575278;0.498778;	54375	0	0	0	0
DIA_IN3.mzML	DIA_IN3	Q96QK1	Q96QK1	VPS35_HUMAN	VPS35	3.44E+06	4.36E+06	4.90E+06	3.44E+06	4.36E+06	4.90E+06	4.90E+06	VQSFQMK	VQSFQMK	VQSFQMK2	2	0.000265252	0.00391326	0.000801282	0.000719424	0.000287687	0.000719424	0	1	731067	880238	731067	0.981711	35.3518	35.1745	35.5263	60.6321	35.0074	61.1373	Vacuolar protein sorting-associated protein 35	0.000776742	0.935143	3.44E+06	4.51014	0.862779	0	0.999687	1.13307	0.359915	474924;146001;110142;57332.3;23440.2;23445.2;	474924;146001;110142;56367.4;5999.44;22189.1;	0.994122;0.987254;0.920849;0.985441;0.386033;0.804873;	54858	0	0	0	0
DIA_OC1.mzML	DIA_OC1	P49368	P49368	TCPG_HUMAN	CCT3	1.32E+07	8.86E+06	1.18E+07	1.32E+07	8.86E+06	1.18E+07	1.18E+07	VQSGNINAAK	VQSGNINAAK	VQSGNINAAK2	2	4.74E-05	0.000297398	0.000315457	0.000313775	0.000287687	0.000313873	0	1	2.93E+06	1.72E+06	2.93E+06	0.939092	20.4519	20.3208	20.5402	31.755	20.4671	31.7955	T-complex protein 1 subunit gamma	0.000142491	0.96657	1.46E+07	4.6407	0.121219	3.58325	0.999998	1.14816	0.00111393	2.59811e+06;280075;102597;98915.1;92284.7;46040.4;	2.56567e+06;275990;92180.2;98915.1;91616.1;37242.8;	0.940542;0.940053;0.895876;0.941608;0.941651;0.820991;	31543	0	0	0	0
DIA_OC2.mzML	DIA_OC2	P49368	P49368	TCPG_HUMAN	CCT3	1.80E+07	9.42E+06	1.17E+07	1.80E+07	9.42E+06	1.17E+07	1.17E+07	VQSGNINAAK	VQSGNINAAK	VQSGNINAAK2	2	3.66E-05	0.000297398	0.000292826	0.000310463	0.000287687	0.000310559	0	1	1.06E+06	496693	1.06E+06	0.821689	20.4512	20.365	20.5863	31.755	20.5384	31.5879	T-complex protein 1 subunit gamma	0.000142491	0.959548	1.54E+07	3.85419	0.0791091	2.76876	0.999729	0.769338	0.00109158	1.58042e+06;163984;86720.2;90443.1;111831;37420.8;	812853;163984;81728.5;80283.7;98130.5;7551.9;	0.798256;0.891578;0.914518;0.84628;0.927631;0.257607;	31543	0	0	0	0
DIA_OC3.mzML	DIA_OC3	P49368	P49368	TCPG_HUMAN	CCT3	1.58E+07	9.36E+06	1.19E+07	1.58E+07	9.36E+06	1.19E+07	1.19E+07	VQSGNINAAK	VQSGNINAAK	VQSGNINAAK2	2	3.67E-05	0.000297398	0.000314861	0.000292312	0.000287687	0.000292398	0	1	2.60E+06	1.39E+06	2.60E+06	0.958738	20.3721	20.2398	20.5033	31.755	20.3523	31.6337	T-complex protein 1 subunit gamma	0.000142491	0.969024	1.55E+07	4.9268	0.111887	4.38232	0.999997	0.603195	0.00120015	2.27164e+06;236144;96375.4;91032.2;97836.8;61005.9;	2.27164e+06;236034;96375.3;91032.2;91236.3;48816.9;	0.960427;0.93629;0.973904;0.914158;0.979083;0.848085;	31474	0	0	0	0
DIA_ON1.mzML	DIA_ON1	P49368	P49368	TCPG_HUMAN	CCT3	1.75E+07	1.76E+07	1.92E+07	1.75E+07	1.76E+07	1.92E+07	1.92E+07	VQSGNINAAK	VQSGNINAAK	VQSGNINAAK2	2	0.000141543	0.000297398	0.000853242	0.000732064	0.000287687	0.000732064	0	1	372258	376768	372258	0.928444	20.3724	20.2828	20.5045	31.755	20.4752	31.5045	T-complex protein 1 subunit gamma	0.000142491	0.920399	2.03E+06	2.81487	0.0994427	1.57511	0.999947	1.3741	0.00038193	346906;21497.3;17832.1;8719.92;18006.2;3910.57;	346906;7961.59;17389.7;3229.44;14418.4;1448.29;	0.934802;0.704957;0.903941;0.704957;0.804831;0.704957;	31405	0	0	0	0
DIA_ON2.mzML	DIA_ON2	P49368	P49368	TCPG_HUMAN	CCT3	1.71E+07	1.71E+07	1.93E+07	1.71E+07	1.71E+07	1.93E+07	1.93E+07	VQSGNINAAK	VQSGNINAAK	VQSGNINAAK2	2	0.000189861	0.000297398	0.000752445	0.000621891	0.000287687	0.000621891	0	1	132117	153019	132117	0.547313	20.3112	20.2221	20.4001	31.755	20.4984	31.3805	T-complex protein 1 subunit gamma	0.000142491	0.822894	1.20E+06	1.82067	0.115414	0.00951937	0.994075	1.66988	0.00298887	304812;10060.4;22589.6;3002.52;13589.5;0;	118661;10060.4;3395.64;2251.89;1774.06;0;	0.535927;0.801784;0.191253;0.801784;0.0128185;0;	31336	0	0	0	0
DIA_ON3.mzML	DIA_ON3	P49368	P49368	TCPG_HUMAN	CCT3	1.91E+07	1.77E+07	1.93E+07	1.91E+07	1.77E+07	1.93E+07	1.93E+07	VQSGNINAAK	VQSGNINAAK	VQSGNINAAK2	2	0.000225378	0.000297398	0.000784314	0.000740741	0.000287687	0.000740741	0	1	437797	457105	437797	0.961493	20.2963	20.2073	20.4274	31.755	20.3742	31.4975	T-complex protein 1 subunit gamma	0.000142491	0.981014	1.76E+06	2.99205	0.116882	0.83919	0.999551	0	-1.00E+07	411176;31606.6;20314;7593.13;23815.3;0;	387978;31606.6;18212.9;2883.43;17961.6;0;	0.972841;0.861544;0.893187;0.75672;0.812367;0;	31336	0	0	0	0
DIA_IN1.mzML	DIA_IN1	P49368	P49368	TCPG_HUMAN	CCT3	1.86E+07	2.24E+07	1.50E+07	1.86E+07	2.24E+07	1.50E+07	1.50E+07	VQSGNINAAK	VQSGNINAAK	VQSGNINAAK2	2	0.00118941	0.000297398	0.000832639	0.000777605	0.000287687	0.000777605	0	1	57623.7	79634.4	57623.7	0.773364	20.5078	20.4194	20.5967	31.755	20.5972	31.5562	T-complex protein 1 subunit gamma	0.000142491	0.653754	259582	1.61956	0.083745	0.00238585	0.975418	1.3821	8.39E-05	106378;2383.79;4061.99;0;11785.9;0;	53930.2;2383.79;1309.73;0;1389.45;0;	0.776978;0.801784;0.572794;0;0.263919;0;	31612	0	0	0	0
DIA_IN2.mzML	DIA_IN2	P49368	P49368	TCPG_HUMAN	CCT3	1.83E+07	2.28E+07	1.62E+07	1.83E+07	2.28E+07	1.62E+07	1.62E+07	VQSGNINAAK	VQSGNINAAK	VQSGNINAAK2	2	0.00246368	0.000297398	0.000814332	0.000677966	0.000287687	0.000677966	0	1	89228.8	149902	89228.8	0.930978	20.2784	20.1466	20.3675	31.755	20.4181	31.3817	T-complex protein 1 subunit gamma	0.000142491	0.722357	324039	1.027	0.819736	0	0.922424	0	-1.00E+07	89228.8;2220.09;1361.06;0;2238.14;0;	89228.8;0;0;0;0;0;	0.930978;0.518666;-0.0449033;0;-0.325001;0;	31267	0	0	0	0
DIA_IN3.mzML	DIA_IN3	P49368	P49368	TCPG_HUMAN	CCT3	1.81E+07	2.27E+07	1.63E+07	1.81E+07	2.27E+07	1.63E+07	1.63E+07	VQSGNINAAK	VQSGNINAAK	VQSGNINAAK2	2	0.00183699	0.000297398	0.000801282	0.000719424	0.000287687	0.000719424	0	1	89440.5	133834	89440.5	0.875263	20.3221	20.1899	20.411	31.755	20.4828	31.381	T-complex protein 1 subunit gamma	0.000142491	0.921465	775269	2.07524	0.137546	0.0284931	0.972252	1.57356	0.00252939	72824.5;7205.28;18947.7;0;3810.41;0;	72824.5;6009.29;10606.7;0;3457.04;0;	0.891468;0.858661;0.773409;0;0.900092;0;	31336	0	0	0	0
