## Supplemental File 3 DIA Pan Human Report for "Data Independent Acquisition Mass Spectrometry of the Human Lens Enhances Spatiotemporal Measurement of Fiber Cell Aging" (part 104 of 111)

File.Name	Run	Protein.Group	Protein.Ids	Protein.Names	Genes	PG.Quantity	PG.Normalised	PG.MaxLFQ	Genes.Quantity	Genes.Normalised	Genes.MaxLFQ	Genes.MaxLFQ.Unique	Modified.Sequence	Stripped.Sequence	Precursor.Id	Precursor.Charge	Q.Value	Global.Q.Value	Protein.Q.Value	PG.Q.Value	Global.PG.Q.Value	GG.Q.Value	Translated.Q.Value	Proteotypic	Precursor.Quantity	Precursor.Normalised	Precursor.Translated	Quantity.Quality	RT	RT.Start	RT.Stop	iRT	Predicted.RT	Predicted.iRT	First.Protein.Description	Lib.Q.Value	Ms1.Profile.Corr	Ms1.Area	Evidence	Spectrum.Similarity	Mass.Evidence	CScore	Decoy.Evidence	Decoy.CScore	Fragment.Quant.Raw	Fragment.Quant.Corrected	Fragment.Correlations	MS2.Scan	IM	iIM	Predicted.IM	Predicted.iIM
DIA_OC1.mzML	DIA_OC1	Q15149	Q15149	PLEC_HUMAN	PLEC	5.56E+07	3.61E+07	5.92E+07	5.56E+07	3.61E+07	5.92E+07	5.92E+07	VQSGSESVIQEYVDLR	VQSGSESVIQEYVDLR	VQSGSESVIQEYVDLR2	2	8.22E-05	0.000297398	0.000315457	0.000313775	0.000287687	0.000313873	0	1	5.26E+06	3.66E+06	5.26E+06	0.97432	79.3192	79.1415	79.4939	136.09	79.1816	136.444	Plectin	0.000142491	0.996559	2.92E+07	5.78824	0.626439	10.5886	0.999402	0	-1.00E+07	3.43696e+06;3.12418e+06;2.42854e+06;1.77066e+06;1.12658e+06;1.00725e+06;	3.43696e+06;3.12418e+06;2.42854e+06;1.77066e+06;1.12658e+06;1.00725e+06;	0.991645;0.962952;0.990067;0.991163;0.992471;0.989281;	123767	0	0	0	0
DIA_OC2.mzML	DIA_OC2	Q15149	Q15149	PLEC_HUMAN	PLEC	7.43E+07	3.88E+07	5.78E+07	7.43E+07	3.88E+07	5.78E+07	5.78E+07	VQSGSESVIQEYVDLR	VQSGSESVIQEYVDLR	VQSGSESVIQEYVDLR2	2	3.66E-05	0.000297398	0.000292826	0.000310463	0.000287687	0.000310559	0	1	7.38E+06	3.92E+06	7.38E+06	0.990654	79.3462	79.168	79.5208	136.09	79.1581	136.51	Plectin	0.000142491	0.994429	3.72E+07	5.83147	0.600604	10.5917	0.998038	0.824336	0.00677083	4.48613e+06;4.56721e+06;3.18949e+06;2.31237e+06;1.4566e+06;1.3642e+06;	4.48613e+06;4.56721e+06;3.18949e+06;2.31237e+06;1.44737e+06;1.3642e+06;	0.992354;0.9915;0.989948;0.988728;0.987883;0.990761;	123905	0	0	0	0
DIA_OC3.mzML	DIA_OC3	Q15149	Q15149	PLEC_HUMAN	PLEC	6.14E+07	3.44E+07	5.83E+07	6.14E+07	3.44E+07	5.83E+07	5.83E+07	VQSGSESVIQEYVDLR	VQSGSESVIQEYVDLR	VQSGSESVIQEYVDLR2	2	3.67E-05	0.000297398	0.000314861	0.000292312	0.000287687	0.000292398	0	1	5.88E+06	3.70E+06	5.88E+06	0.9917	78.7241	78.5486	78.9017	136.09	78.6474	136.329	Plectin	0.000142491	0.995265	2.98E+07	5.85848	0.536919	10.6808	0.999627	0.951515	0.0128867	3.48518e+06;3.68985e+06;2.38827e+06;1.84096e+06;1.17067e+06;1.02084e+06;	3.485e+06;3.68985e+06;2.38249e+06;1.84096e+06;1.16761e+06;1.01933e+06;	0.991961;0.991156;0.989901;0.993366;0.992572;0.992673;	122939	0	0	0	0
DIA_ON1.mzML	DIA_ON1	Q15149	Q15149	PLEC_HUMAN	PLEC	3.76E+07	4.03E+07	3.65E+07	3.76E+07	4.03E+07	3.65E+07	3.65E+07	VQSGSESVIQEYVDLR	VQSGSESVIQEYVDLR	VQSGSESVIQEYVDLR2	2	0.000141543	0.000297398	0.000853242	0.000732064	0.000287687	0.000732064	0	1	2.37E+06	2.51E+06	2.37E+06	0.990605	78.7205	78.5432	78.9413	136.09	78.7331	136.069	Plectin	0.000142491	0.985341	1.19E+07	5.77131	0.628083	6.91168	0.999999	0	-1.00E+07	1.42302e+06;1.42302e+06;851310;831121;542048;421668;	1.42302e+06;1.42302e+06;851310;822983;530961;420831;	0.979916;0.992538;0.972796;0.993575;0.985405;0.99063;	122870	0	0	0	0
DIA_ON2.mzML	DIA_ON2	Q15149	Q15149	PLEC_HUMAN	PLEC	3.52E+07	3.91E+07	3.61E+07	3.52E+07	3.91E+07	3.61E+07	3.61E+07	VQSGSESVIQEYVDLR	VQSGSESVIQEYVDLR	VQSGSESVIQEYVDLR2	2	0.00012216	0.000297398	0.000752445	0.000621891	0.000287687	0.000621891	0	1	2.16E+06	2.21E+06	2.16E+06	0.994897	78.7575	78.583	78.9355	136.09	78.7222	136.078	Plectin	0.000142491	0.988717	9.57E+06	5.8725	0.661497	8.88074	0.999997	0	-1.00E+07	1.31082e+06;1.30517e+06;873303;717991;472748;386175;	1.31082e+06;1.30517e+06;873303;714459;472748;386175;	0.992768;0.993852;0.992227;0.989254;0.997944;0.9947;	122939	0	0	0	0
DIA_ON3.mzML	DIA_ON3	Q15149	Q15149	PLEC_HUMAN	PLEC	3.71E+07	4.09E+07	3.64E+07	3.71E+07	4.09E+07	3.64E+07	3.64E+07	VQSGSESVIQEYVDLR	VQSGSESVIQEYVDLR	VQSGSESVIQEYVDLR2	2	0.00013598	0.000297398	0.000784314	0.000740741	0.000287687	0.000740741	0	1	2.21E+06	2.11E+06	2.21E+06	0.981858	78.8287	78.6543	79.0066	136.09	78.8003	136.144	Plectin	0.000142491	0.989181	1.09E+07	5.57431	0.5442	6.1882	0.999998	0	-1.00E+07	1.35375e+06;1.31491e+06;973566;708836;495838;402204;	1.35375e+06;1.31491e+06;973566;708836;490592;402204;	0.981181;0.986696;0.986455;0.961651;0.97127;0.978953;	123077	0	0	0	0
DIA_IN1.mzML	DIA_IN1	Q15149	Q15149	PLEC_HUMAN	PLEC	2.43E+07	3.07E+07	1.84E+07	2.43E+07	3.07E+07	1.84E+07	1.84E+07	VQSGSESVIQEYVDLR	VQSGSESVIQEYVDLR	VQSGSESVIQEYVDLR2	2	0.000201248	0.000297398	0.000832639	0.000777605	0.000287687	0.000777605	0	1	677722	784749	677722	0.948553	79.153	78.9786	79.4632	136.09	79.0104	136.187	Plectin	0.000142491	0.913264	3.06E+06	4.88112	0.586788	4.23178	0.999945	0	-1.00E+07	426079;360547;241361;183710;200770;129684;	413016;360547;216920;183710;187491;129684;	0.934489;0.953313;0.821551;0.94567;0.920068;0.976502;	123491	0	0	0	0
DIA_IN2.mzML	DIA_IN2	Q15149	Q15149	PLEC_HUMAN	PLEC	1.97E+07	2.58E+07	1.89E+07	1.97E+07	2.58E+07	1.89E+07	1.89E+07	VQSGSESVIQEYVDLR	VQSGSESVIQEYVDLR	VQSGSESVIQEYVDLR2	2	0.00020247	0.000297398	0.000814332	0.000677966	0.000287687	0.000677966	0	1	563907	675601	563907	0.978982	78.6845	78.4638	78.8633	136.09	78.7046	136.006	Plectin	0.000142491	0.92984	2.84E+06	4.91497	0.549182	0.0223528	0.999991	0.513233	1.47E-05	302316;279189;297927;192325;188489;101618;	261703;279189;286321;186240;187421;97297.6;	0.813878;0.988806;0.98638;0.962211;0.977246;0.954136;	122732	0	0	0	0
DIA_IN3.mzML	DIA_IN3	Q15149	Q15149	PLEC_HUMAN	PLEC	2.33E+07	3.09E+07	1.87E+07	2.33E+07	3.09E+07	1.87E+07	1.87E+07	VQSGSESVIQEYVDLR	VQSGSESVIQEYVDLR	VQSGSESVIQEYVDLR2	2	0.000185357	0.000297398	0.000801282	0.000719424	0.000287687	0.000719424	0	1	590780	730399	590780	0.938712	78.9837	78.8062	79.2058	136.09	78.872	136.327	Plectin	0.000142491	0.798806	1.76E+06	4.70501	0.582289	1.43801	0.999961	0	-1.00E+07	327515;304505;250709;137582;227974;92322.4;	299493;304505;250709;137486;199856;86419.2;	0.89306;0.926583;0.993898;0.838778;0.966781;0.916536;	123215	0	0	0	0
DIA_OC1.mzML	DIA_OC1	Q15149	Q15149	PLEC_HUMAN	PLEC	5.56E+07	3.61E+07	5.92E+07	5.56E+07	3.61E+07	5.92E+07	5.92E+07	VQSGSESVIQEYVDLR	VQSGSESVIQEYVDLR	VQSGSESVIQEYVDLR3	3	4.74E-05	0.000297398	0.000315457	0.000313775	0.000287687	0.000313873	0	1	705209	486447	705209	0.991036	79.2989	79.1242	79.4767	136.056	79.1652	136.398	Plectin	0.000142491	0.989868	6.05E+06	5.46098	0.367629	4.1967	0.999916	1.33369	0.0136957	303941;329396;251392;124421;82895;107716;	303941;329396;251392;124421;82895;107716;	0.923878;0.99113;0.991701;0.98944;0.924931;0.984522;	123737	0	0	0	0
DIA_OC2.mzML	DIA_OC2	Q15149	Q15149	PLEC_HUMAN	PLEC	7.43E+07	3.88E+07	5.78E+07	7.43E+07	3.88E+07	5.78E+07	5.78E+07	VQSGSESVIQEYVDLR	VQSGSESVIQEYVDLR	VQSGSESVIQEYVDLR3	3	3.66E-05	0.000297398	0.000292826	0.000310463	0.000287687	0.000310559	0	1	864346	461611	864346	0.982708	79.326	79.1477	79.5036	136.056	79.1418	136.469	Plectin	0.000142491	0.976566	9.75E+06	5.47015	0.54261	1.71112	0.999976	1.03029	0.00567887	459757;439854;285086;139405;80996;127296;	459757;439854;285086;139405;80996;127296;	0.993561;0.993095;0.988982;0.937105;0.920491;0.955044;	123875	0	0	0	0
DIA_OC3.mzML	DIA_OC3	Q15149	Q15149	PLEC_HUMAN	PLEC	6.14E+07	3.44E+07	5.83E+07	6.14E+07	3.44E+07	5.83E+07	5.83E+07	VQSGSESVIQEYVDLR	VQSGSESVIQEYVDLR	VQSGSESVIQEYVDLR3	3	3.67E-05	0.000297398	0.000314861	0.000292312	0.000287687	0.000292398	0	1	1.07E+06	677329	1.07E+06	0.986558	78.7502	78.5747	78.9285	136.056	78.6318	136.388	Plectin	0.000142491	0.995814	8.02E+06	5.68953	0.742434	4.87227	0.999996	0	-1.00E+07	575874;532597;357534;184773;143329;149762;	575874;532597;357534;184773;143329;149762;	0.984593;0.98589;0.98969;0.982424;0.988522;0.969369;	122978	0	0	0	0
DIA_ON1.mzML	DIA_ON1	Q15149	Q15149	PLEC_HUMAN	PLEC	3.76E+07	4.03E+07	3.65E+07	3.76E+07	4.03E+07	3.65E+07	3.65E+07	VQSGSESVIQEYVDLR	VQSGSESVIQEYVDLR	VQSGSESVIQEYVDLR3	3	0.000141543	0.000297398	0.000853242	0.000732064	0.000287687	0.000732064	0	1	348340	368963	348340	0.9382	78.7453	78.568	78.9203	136.056	78.7153	136.119	Plectin	0.000142491	0.988567	4.34E+06	4.23009	0.400543	1.95271	0.999996	1.00032	0.361386	90070;217200;106720;48202.9;17033.7;51459.3;	0;202648;99282.4;46408.8;17033.7;51459.3;	0.423351;0.971152;0.896355;0.883835;0.802746;0.99411;	122909	0	0	0	0
DIA_ON2.mzML	DIA_ON2	Q15149	Q15149	PLEC_HUMAN	PLEC	3.52E+07	3.91E+07	3.61E+07	3.52E+07	3.91E+07	3.61E+07	3.61E+07	VQSGSESVIQEYVDLR	VQSGSESVIQEYVDLR	VQSGSESVIQEYVDLR3	3	0.00012216	0.000297398	0.000752445	0.000621891	0.000287687	0.000621891	0	1	349345	356193	349345	0.936949	78.7834	78.609	78.9615	136.056	78.7032	136.13	Plectin	0.000142491	0.917331	3.55E+06	4.11681	0.677204	2.4161	0.999986	0	-1.00E+07	186457;183750;121515;58964.1;15256.7;11043.2;	170354;170162;121515;57668.1;8408.99;0;	0.903563;0.887734;0.987657;0.975321;0.759048;0.504284;	122978	0	0	0	0
DIA_ON3.mzML	DIA_ON3	Q15149	Q15149	PLEC_HUMAN	PLEC	3.71E+07	4.09E+07	3.64E+07	3.71E+07	4.09E+07	3.64E+07	3.64E+07	VQSGSESVIQEYVDLR	VQSGSESVIQEYVDLR	VQSGSESVIQEYVDLR3	3	0.00013598	0.000297398	0.000784314	0.000740741	0.000287687	0.000740741	0	1	290506	279237	290506	0.949863	78.8085	78.6774	78.9443	136.056	78.7822	136.104	Plectin	0.000142491	0.953493	2.78E+06	4.74045	0.65358	1.31113	0.999999	0	-1.00E+07	167930;175849;87141;46034.6;14476.9;30352.1;	136871;166812;79255.6;44438.4;6156.02;30352.1;	0.88068;0.971182;0.914458;0.932979;0.7065;0.958616;	123047	0	0	0	0
DIA_IN1.mzML	DIA_IN1	Q15149	Q15149	PLEC_HUMAN	PLEC	2.43E+07	3.07E+07	1.84E+07	2.43E+07	3.07E+07	1.84E+07	1.84E+07	VQSGSESVIQEYVDLR	VQSGSESVIQEYVDLR	VQSGSESVIQEYVDLR3	3	0.00252457	0.000297398	0.000832639	0.000777605	0.000287687	0.000777605	0	1	25163.2	28980.9	25163.2	0.616672	79.1357	79.0467	79.2218	136.056	78.9896	136.156	Plectin	0.000142491	0	332915	2.36454	0.608874	0	0.938058	0	-1.00E+07	27366.6;28596.2;27050.9;23310.9;0;2370.34;	5097.09;5561.45;7196.63;12405.1;0;2370.34;	0.3086;0.258551;0.671208;0.745588;0;0.801784;	123461	0	0	0	0
DIA_IN2.mzML	DIA_IN2	Q15149	Q15149	PLEC_HUMAN	PLEC	1.97E+07	2.58E+07	1.89E+07	1.97E+07	2.58E+07	1.89E+07	1.89E+07	VQSGSESVIQEYVDLR	VQSGSESVIQEYVDLR	VQSGSESVIQEYVDLR3	3	0.000216333	0.000297398	0.000814332	0.000677966	0.000287687	0.000677966	0	1	45474.6	54481.8	45474.6	0.84881	78.6672	78.5789	78.7533	136.056	78.6857	135.969	Plectin	0.000142491	0.282548	464483	2.3644	0.57599	0.49318	0.999186	0	-1.00E+07	11525.3;49539.8;15655.2;21352;3.69081;0;	8643.95;34958.8;4587.57;5928.25;3.69081;0;	0.801784;0.872747;0.785479;0.756663;0.801784;0;	122702	0	0	0	0
DIA_IN3.mzML	DIA_IN3	Q15149	Q15149	PLEC_HUMAN	PLEC	2.33E+07	3.09E+07	1.87E+07	2.33E+07	3.09E+07	1.87E+07	1.87E+07	VQSGSESVIQEYVDLR	VQSGSESVIQEYVDLR	VQSGSESVIQEYVDLR3	3	0.00737826	0.000297398	0.000801282	0.000719424	0.000287687	0.000719424	0	1	9841.54	12256	9841.54	-0.0398237	78.9214	78.8322	79.1415	136.056	78.8509	136.198	Plectin	0.000142491	0.536167	390031	1.16017	0.147689	0.000161473	0.882511	0.865626	0.0164907	25173.8;11401;51080.6;31151.6;0;0;	25173.8;0;0;9841.54;0;0;	0.831118;0.554895;0.414389;-0.0398237;0;0;	123116	0	0	0	0
DIA_IN1.mzML	DIA_IN1	Q8IWB7	Q8IWB7	WDFY1_HUMAN	WDFY1	180707	222678	135357	180707	222678	135357	135357	VQSLC(UniMod:4)YLQLTR	VQSLCYLQLTR	VQSLC(UniMod:4)YLQLTR2	2	0.000665779	0.0191054	0.000832639	0.000777605	0.000287687	0.000777605	0	1	180707	222678	180707	0.928853	68.1694	67.9057	68.3018	115.548	67.6714	116.424	WD repeat and FYVE domain-containing protein 1	0.00297702	0.439423	685715	2.37725	0.446265	2.32385	0.990614	0.971786	0.0255747	113720;66716.2;0;3386.83;0;6794.68;	111330;66716.2;0;1326.32;0;2660.87;	0.955792;0.891128;0;0.747603;0;0.747603;	106289	0	0	0	0
DIA_IN2.mzML	DIA_IN2	Q8IWB7	Q8IWB7	WDFY1_HUMAN	WDFY1	148008	193343	181666	148008	193343	181666	181666	VQSLC(UniMod:4)YLQLTR	VQSLCYLQLTR	VQSLC(UniMod:4)YLQLTR2	2	0.00471391	0.0191054	0.000814332	0.000677966	0.000287687	0.000677966	0	1	117626	158027	117626	0.800178	67.8295	67.6981	67.962	115.548	67.3078	116.43	WD repeat and FYVE domain-containing protein 1	0.00297702	0.923652	736187	1.54902	0.532022	0	0.885433	1.24686	0.0019585	113120;49283.2;0;2412.77;0;5993.68;	66359.2;49283.2;0;0;0;1983.21;	0.727666;0.905372;0;0.379576;0;0.612388;	105737	0	0	0	0
DIA_IN3.mzML	DIA_IN3	Q8IWB7	Q8IWB7	WDFY1_HUMAN	WDFY1	153081	198372	151030	153081	198372	151030	151030	VQSLC(UniMod:4)YLQLTR	VQSLCYLQLTR	VQSLC(UniMod:4)YLQLTR2	2	0.00446046	0.0191054	0.000801282	0.000719424	0.000287687	0.000719424	0	1	153081	198372	153081	0.885185	67.9504	67.8179	68.0838	115.548	67.4406	116.44	WD repeat and FYVE domain-containing protein 1	0.00297702	0.544259	405411	2.07892	0.573178	0	0.919822	1.08531	0.111622	111739;61317.6;0;8846.46;0;5830.15;	111739;39247.9;0;8544.25;0;2093.93;	0.963663;0.674672;0;0.822121;0;0.64309;	105944	0	0	0	0
DIA_OC1.mzML	DIA_OC1	O15230	O15230	LAMA5_HUMAN	LAMA5	1.60E+07	9.36E+06	1.10E+07	1.60E+07	9.36E+06	1.10E+07	1.10E+07	VQSQLQAMQENVER	VQSQLQAMQENVER	VQSQLQAMQENVER2	2	4.74E-05	0.000297398	0.000315457	0.000313775	0.000287687	0.000313873	0	1	4.30E+06	2.64E+06	4.30E+06	0.987915	50.946	50.763	51.1668	87.2825	50.9207	87.331	Laminin subunit alpha-5	0.000142491	0.976472	1.78E+07	5.87044	0.713733	10.6029	0.999915	0.90927	0.00161036	1.6167e+06;1.68567e+06;1.42562e+06;995177;906060;609694;	1.6167e+06;1.68567e+06;1.42562e+06;995177;906060;609694;	0.995126;0.980723;0.993448;0.988382;0.991012;0.994975;	79323	0	0	0	0
DIA_OC2.mzML	DIA_OC2	O15230	O15230	LAMA5_HUMAN	LAMA5	1.97E+07	9.46E+06	1.07E+07	1.97E+07	9.46E+06	1.07E+07	1.07E+07	VQSQLQAMQENVER	VQSQLQAMQENVER	VQSQLQAMQENVER2	2	3.66E-05	0.000297398	0.000292826	0.000310463	0.000287687	0.000310559	0	1	5.45E+06	2.74E+06	5.45E+06	0.985411	50.9986	50.7795	51.22	87.2825	50.7973	87.5976	Laminin subunit alpha-5	0.000142491	0.964495	2.20E+07	5.84066	0.665376	10.3423	0.998664	0.704609	0.10468	2.01561e+06;2.15628e+06;1.76842e+06;1.27919e+06;1.16568e+06;746593;	2.01561e+06;2.15628e+06;1.76842e+06;1.27919e+06;1.16315e+06;746061;	0.992453;0.983782;0.992301;0.977059;0.988771;0.992178;	79461	0	0	0	0
DIA_OC3.mzML	DIA_OC3	O15230	O15230	LAMA5_HUMAN	LAMA5	1.78E+07	9.66E+06	1.08E+07	1.78E+07	9.66E+06	1.08E+07	1.07E+07	VQSQLQAMQENVER	VQSQLQAMQENVER	VQSQLQAMQENVER2	2	3.67E-05	0.000297398	0.000314861	0.000292312	0.000287687	0.000292398	0	1	4.21E+06	2.30E+06	4.21E+06	0.994482	50.2283	50.0071	50.406	87.2825	50.2089	87.3087	Laminin subunit alpha-5	0.000142491	0.98961	1.68E+07	5.89885	0.657744	10.4588	0.999987	1.19254	0.0233896	1.62569e+06;1.58903e+06;1.48225e+06;1.00016e+06;923961;634431;	1.62569e+06;1.58903e+06;1.47921e+06;1.00016e+06;920318;634431;	0.99477;0.993229;0.992256;0.996005;0.992817;0.994975;	78288	0	0	0	0
DIA_ON1.mzML	DIA_ON1	O15230	O15230	LAMA5_HUMAN	LAMA5	165260	180323	164675	165260	180323	164675	164703	VQSQLQAMQENVER	VQSQLQAMQENVER	VQSQLQAMQENVER2	2	0.00266301	0.000297398	0.000853242	0.000732064	0.000287687	0.000732064	0	1	24354.2	25873.6	24354.2	0.741572	50.3646	50.1905	50.4948	87.2825	50.3714	87.2443	Laminin subunit alpha-5	0.000142491	0	0	1.30112	0.479284	0.52607	0.948986	1.36281	0.0462733	16909.3;13384.8;2360.31;17259;0;0;	7222.46;13384.8;0;3746.9;0;0;	0.672953;0.803404;0.151838;0.65296;0;0;	78426	0	0	0	0
DIA_ON2.mzML	DIA_ON2	O15230	O15230	LAMA5_HUMAN	LAMA5	612787	591668	181332	612787	591668	181332	181362	VQSQLQAMQENVER	VQSQLQAMQENVER	VQSQLQAMQENVER2	2	0.00626741	0.000297398	0.000752445	0.000621891	0.000287687	0.000621891	0	1	28857.4	33155.1	28857.4	0.760216	50.5385	50.318	50.6694	87.2825	50.4056	87.4878	Laminin subunit alpha-5	0.000142491	0	0	1.3441	0.420727	0.680767	0.869083	0.815224	0.0215116	13474.7;16960.6;0;14177.2;5592.97;0;	6442.94;16960.6;0;5453.85;0;0;	0.76314;0.899195;0;0.324558;-0.02665;0;	78702	0	0	0	0
DIA_ON3.mzML	DIA_ON3	O15230	O15230	LAMA5_HUMAN	LAMA5	149656	167068	128418	149656	167068	128418	128440	VQSQLQAMQENVER	VQSQLQAMQENVER	VQSQLQAMQENVER2	2	0.000542005	0.000297398	0.000784314	0.000740741	0.000287687	0.000740741	0	1	25375.9	24768.3	25375.9	0.71013	50.0739	49.985	50.2048	87.2825	50.0883	87.2195	Laminin subunit alpha-5	0.000142491	0	0	1.86469	0.669301	0.000109195	0.989462	0.808546	0.106243	33514.8;8675.84;3704.69;10316.9;2881.93;0;	14530.7;8675.84;1352.96;2169.3;0;0;	0.660132;0.897949;0.719014;0.293876;0.435487;0;	78012	0	0	0	0
DIA_IN1.mzML	DIA_IN1	O15230	O15230	LAMA5_HUMAN	LAMA5	520094	651864	769033	520094	651864	769033	769159	VQSQLQAMQENVER	VQSQLQAMQENVER	VQSQLQAMQENVER2	2	0.000587613	0.000297398	0.000832639	0.000777605	0.000287687	0.000777605	0	1	109959	133438	109959	0.759953	51.0042	50.8723	51.2234	87.2825	50.729	87.7336	Laminin subunit alpha-5	0.000142491	0	0	2.76085	0.832891	1.59715	0.992569	0	-1.00E+07	91830.1;52631.4;52812.6;50479.8;89621.7;25032;	46246.3;19391.1;52812.6;44321.7;21937.7;8622.9;	0.742383;0.613309;0.795065;0.842444;-0.175888;0.663914;	79392	0	0	0	0
DIA_IN2.mzML	DIA_IN2	O15230	O15230	LAMA5_HUMAN	LAMA5	406392	596149	784537	406392	596149	784537	784666	VQSQLQAMQENVER	VQSQLQAMQENVER	VQSQLQAMQENVER2	2	0.000216333	0.000297398	0.000814332	0.000677966	0.000287687	0.000677966	0	1	112857	131963	112857	0.916502	49.9015	49.7705	50.0756	87.2825	50.0828	86.9836	Laminin subunit alpha-5	0.000142491	0	0	4.00855	0.444338	3.3571	0.999753	1.01649	0.134397	74882.8;24732.5;69207;43705;69384;21952.3;	70287.6;0;69207;42569;31670.7;21753.8;	0.890666;0.430947;0.985435;0.959161;0.610453;0.867305;	77667	0	0	0	0
DIA_IN3.mzML	DIA_IN3	O15230	O15230	LAMA5_HUMAN	LAMA5	502124	618589	777080	502124	618589	777080	777208	VQSQLQAMQENVER	VQSQLQAMQENVER	VQSQLQAMQENVER2	2	0.00036914	0.000297398	0.000801282	0.000719424	0.000287687	0.000719424	0	1	111012	149569	111012	0.849612	50.5141	50.4252	50.7771	87.2825	50.3613	87.5277	Laminin subunit alpha-5	0.000142491	0	0	3.07315	0.503366	2.20479	0.997955	0	-1.00E+07	89106.8;20876.9;43882.7;48862.2;70562.3;14519.2;	68429.9;0;22537;42582.1;70562.3;0;	0.839382;0.364035;0.796384;0.866053;0.75852;0.413828;	78633	0	0	0	0
DIA_OC1.mzML	DIA_OC1	Q7LBR1	Q7LBR1	CHM1B_HUMAN	CHMP1B	533978	305636	447674	533978	305636	447674	447674	VQTAVTMGK	VQTAVTMGK	VQTAVTMGK2	2	4.74E-05	0.00069676	0.000315457	0.000313775	0.000287687	0.000313873	0	1	533978	305636	533978	0.973265	29.0839	28.9524	29.2162	49.2024	29.0694	49.1823	Charged multivesicular body protein 1b	0.000298315	0.992375	2.49E+06	4.52592	0.471806	0.360762	0.999989	1.0515	0.011789	397176;69023.2;73194.4;62659.2;78396.6;69192.7;	397176;67609.2;73194.4;30732.7;78396.6;69192.7;	0.98334;0.936774;0.95581;0.640964;0.939936;0.951085;	45063	0	0	0	0
DIA_OC2.mzML	DIA_OC2	Q7LBR1	Q7LBR1	CHM1B_HUMAN	CHMP1B	612330	292294	423664	612330	292294	423664	423664	VQTAVTMGK	VQTAVTMGK	VQTAVTMGK2	2	3.66E-05	0.00069676	0.000292826	0.000310463	0.000287687	0.000310559	0	1	612330	292294	612330	0.956038	29.1223	28.9477	29.2534	49.2024	29.1306	49.1426	Charged multivesicular body protein 1b	0.000298315	0.983027	2.79E+06	4.46649	0.829655	1.49138	0.999999	1.11057	0.0182402	477135;102381;78643.5;71502.6;105600;83152;	477135;97437.5;78643.5;31540.1;100075;37757.3;	0.968474;0.970015;0.984156;0.52323;0.957199;0.762821;	45132	0	0	0	0
DIA_OC3.mzML	DIA_OC3	Q7LBR1	Q7LBR1	CHM1B_HUMAN	CHMP1B	678252	375149	539094	678252	375149	539094	539094	VQTAVTMGK	VQTAVTMGK	VQTAVTMGK2	2	3.67E-05	0.00069676	0.000314861	0.000292312	0.000287687	0.000292398	0	1	678252	375149	678252	0.963488	28.8242	28.692	28.9985	49.2024	28.8058	49.189	Charged multivesicular body protein 1b	0.000298315	0.977936	2.27E+06	4.21656	0.352055	0.0102292	0.999981	1.11886	0.121962	472416;115318;70989.2;67350.4;68544.3;109068;	472416;101844;67915.9;34194.7;68544.3;103992;	0.987804;0.872294;0.953133;0.432757;0.92709;0.942334;	44718	0	0	0	0
DIA_ON1.mzML	DIA_ON1	Q7LBR1	Q7LBR1	CHM1B_HUMAN	CHMP1B	200967	206864	135337	200967	206864	135337	135337	VQTAVTMGK	VQTAVTMGK	VQTAVTMGK2	2	0.000558555	0.00069676	0.000853242	0.000732064	0.000287687	0.000732064	0	1	200967	206864	200967	0.939195	28.8787	28.7462	29.0091	49.2024	28.8454	49.2414	Charged multivesicular body protein 1b	0.000298315	0.933443	869929	1.6486	0.246711	0.031323	0.998507	1.11072	0.0693688	166665;65528.2;4055.86;55038.2;23394.9;13905.7;	166665;29644.8;0;0;6744.35;4657.29;	0.976502;0.782291;0.261799;0.0653427;0.519303;0.60287;	44718	0	0	0	0
DIA_ON2.mzML	DIA_ON2	Q7LBR1	Q7LBR1	CHM1B_HUMAN	CHMP1B	184307	211625	211083	184307	211625	211083	211083	VQTAVTMGK	VQTAVTMGK	VQTAVTMGK2	2	0.00012216	0.00069676	0.000752445	0.000621891	0.000287687	0.000621891	0	1	184307	211625	184307	0.897035	28.864	28.7314	28.9944	49.2024	28.8739	49.1839	Charged multivesicular body protein 1b	0.000298315	0.987518	800128	1.57723	0.808422	0.109284	0.999705	0.205216	0.0328325	142544;56719.6;20061.9;51390.9;45749;15771;	142544;37990.9;1300.3;20749;8656.21;3772.35;	0.970914;0.665934;-0.37806;0.0643723;0.375925;0.432823;	44718	0	0	0	0
DIA_ON3.mzML	DIA_ON3	Q7LBR1	Q7LBR1	CHM1B_HUMAN	CHMP1B	305049	303093	302316	305049	303093	302316	302316	VQTAVTMGK	VQTAVTMGK	VQTAVTMGK2	2	0.000225378	0.00069676	0.000784314	0.000740741	0.000287687	0.000740741	0	1	305049	303093	305049	0.962279	28.6693	28.5368	28.8004	49.2024	28.6785	49.1703	Charged multivesicular body protein 1b	0.000298315	0.947671	877967	2.0781	0.300149	0.00231887	0.999607	0.962788	0.526756	223735;73384;13467.7;28231.7;27043.5;21864.8;	223735;73384;0;8020.54;9778.71;7929.98;	0.968549;0.979218;-0.4444;0.517494;0.627618;0.628622;	44442	0	0	0	0
DIA_IN1.mzML	DIA_IN1	Q7LBR1	Q7LBR1	CHM1B_HUMAN	CHMP1B	269654	357991	276736	269654	357991	276736	276736	VQTAVTMGK	VQTAVTMGK	VQTAVTMGK2	2	0.000279408	0.00069676	0.000832639	0.000777605	0.000287687	0.000777605	0	1	269654	357991	269654	0.964926	29.0193	28.8871	29.1967	49.2024	29.099	49.0622	Charged multivesicular body protein 1b	0.000298315	0.976631	1.33E+06	1.68477	0.262497	0.162563	0.998849	1.59696	0.451876	251494;42875.7;86225.9;68804.1;18458.4;5096.82;	251494;18160;25550.3;34895.6;0;0;	0.984249;0.697335;0.375257;0.553486;-0.242206;0.499244;	44925	0	0	0	0
DIA_IN2.mzML	DIA_IN2	Q7LBR1	Q7LBR1	CHM1B_HUMAN	CHMP1B	294371	418235	314007	294371	418235	314007	314007	VQTAVTMGK	VQTAVTMGK	VQTAVTMGK2	2	0.000216333	0.00069676	0.000814332	0.000677966	0.000287687	0.000677966	0	1	294371	418235	294371	0.978711	28.7014	28.569	28.8794	49.2024	28.6975	49.2494	Charged multivesicular body protein 1b	0.000298315	0.977231	1.11E+06	2.52782	0.222487	0	0.995932	0.464465	0.0604472	213121;88654.5;18626.3;67391.8;63857.6;0;	213121;81249.6;0;8324.96;55160.6;0;	0.986192;0.959089;-0.388384;-0.400305;0.843475;0;	44442	0	0	0	0
DIA_IN3.mzML	DIA_IN3	Q7LBR1	Q7LBR1	CHM1B_HUMAN	CHMP1B	226614	325716	275816	226614	325716	275816	275816	VQTAVTMGK	VQTAVTMGK	VQTAVTMGK2	2	0.000265252	0.00069676	0.000801282	0.000719424	0.000287687	0.000719424	0	1	226614	325716	226614	0.973991	28.7917	28.6584	28.9685	49.2024	28.8795	49.0344	Charged multivesicular body protein 1b	0.000298315	0.989227	1.13E+06	1.71759	0.69545	0.154836	0.999134	1.05795	0.106808	221086;11190.5;71923.7;51289.6;39722.7;8761.58;	221086;2635.61;9428.59;0;1964.87;2892.69;	0.985488;0.408809;-0.0259139;0.189871;-0.373782;0.610255;	44580	0	0	0	0
DIA_OC1.mzML	DIA_OC1	O00399	O00399	DCTN6_HUMAN	DCTN6	333623	232314	231907	333623	232314	231907	231907	VQTERPQPQTLQLDFLMK	VQTERPQPQTLQLDFLMK	VQTERPQPQTLQLDFLMK3	3	4.74E-05	0.000297398	0.000315457	0.000313775	0.000287687	0.000313873	0	1	333623	232314	333623	0.941454	79.6167	79.4836	79.8373	136.599	79.4289	137.118	Dynactin subunit 6	0.000142491	0.700774	3.02E+06	4.13246	0.429755	5.66232	0.999992	0.762047	0.000924396	262516;92232.9;19667.5;28203.8;18102.9;25875.8;	222410;83009.6;0;28203.8;17763.2;23277.1;	0.947394;0.922203;0.575432;0.951268;0.904658;0.910996;	124232	0	0	0	0
DIA_OC2.mzML	DIA_OC2	O00399	O00399	DCTN6_HUMAN	DCTN6	481349	253313	197944	481349	253313	197944	197944	VQTERPQPQTLQLDFLMK	VQTERPQPQTLQLDFLMK	VQTERPQPQTLQLDFLMK3	3	3.66E-05	0.000297398	0.000292826	0.000310463	0.000287687	0.000310559	0	1	481349	253313	481349	0.953751	79.5105	79.3792	79.732	136.599	79.4033	136.847	Dynactin subunit 6	0.000142491	0.752658	3.80E+06	4.00886	0.432591	2.74633	1	0	-1.00E+07	326106;112707;63004.2;42536.1;40406.5;50140;	326106;112707;60057.4;42536.1;39196.1;13712.2;	0.96752;0.958189;0.922882;0.836429;0.818194;0.566876;	124163	0	0	0	0
DIA_OC3.mzML	DIA_OC3	O00399	O00399	DCTN6_HUMAN	DCTN6	370221	233400	256907	370221	233400	256907	256907	VQTERPQPQTLQLDFLMK	VQTERPQPQTLQLDFLMK	VQTERPQPQTLQLDFLMK3	3	3.67E-05	0.000297398	0.000314861	0.000292312	0.000287687	0.000292398	0	1	370221	233400	370221	0.963052	78.9354	78.7571	79.1562	136.599	78.8791	136.818	Dynactin subunit 6	0.000142491	0.547126	1.93E+06	2.04512	0.791574	2.27462	0.999987	1.3067	0.0236194	318004;96235.8;130895;10109.9;21265.7;10263.3;	318004;52216.3;46285.6;0;0;3188.86;	0.995106;0.767838;0.356036;0.600993;0.173584;0.547943;	123266	0	0	0	0
DIA_ON1.mzML	DIA_ON1	O00399	O00399	DCTN6_HUMAN	DCTN6	91385.9	94662.9	129296	91385.9	94662.9	129296	129296	VQTERPQPQTLQLDFLMK	VQTERPQPQTLQLDFLMK	VQTERPQPQTLQLDFLMK3	3	0.00165563	0.000297398	0.000853242	0.000732064	0.000287687	0.000732064	0	1	75611	76690.1	75611	0.768011	79.0163	78.8412	79.1483	136.599	78.9928	136.683	Dynactin subunit 6	0.000142491	0	1.35E+06	1.26071	0.600553	0.159603	0.965474	0	-1.00E+07	143824;8787.23;16610.1;0;9812.15;0;	72868.9;2742.03;16610.1;0;1809.94;0;	0.778715;0.483564;0.750276;0;0.143589;0;	123335	0	0	0	0
DIA_ON2.mzML	DIA_ON2	O00399	O00399	DCTN6_HUMAN	DCTN6	116522	118807	125905	116522	118807	125905	125905	VQTERPQPQTLQLDFLMK	VQTERPQPQTLQLDFLMK	VQTERPQPQTLQLDFLMK3	3	0.00140566	0.000297398	0.000752445	0.000621891	0.000287687	0.000621891	0	1	116522	118807	116522	0.805628	79.0105	78.9214	79.0988	136.599	79.0018	136.598	Dynactin subunit 6	0.000142491	0	691039	1.85312	0.268475	0.528976	0.972519	0	-1.00E+07	147683;21017.3;19612.4;7445.63;76.6777;0;	104677;4399.23;4127.92;7445.63;0;0;	0.825414;0.341334;0.347593;0.801784;-0.534522;0;	123335	0	0	0	0
DIA_IN2.mzML	DIA_IN2	O00399	O00399	DCTN6_HUMAN	DCTN6	108418	132401	149721	108418	132401	149721	149721	VQTERPQPQTLQLDFLMK	VQTERPQPQTLQLDFLMK	VQTERPQPQTLQLDFLMK3	3	0.0062385	0.000297398	0.000814332	0.000677966	0.000287687	0.000677966	0	1	108418	132401	108418	0.971164	78.9383	78.8059	79.0696	136.599	78.9664	136.584	Dynactin subunit 6	0.000142491	0	883941	1.12759	0.112054	0.0301253	0.868179	0	-1.00E+07	108418;10273.1;18940.1;9174.55;96823.6;16209;	108418;0;0;0;0;0;	0.971164;0.192249;0.00287712;0.464143;-0.137337;0.464143;	123128	0	0	0	0
DIA_OC1.mzML	DIA_OC1	Q9BRX2	Q9BRX2	PELO_HUMAN	PELO	624088	391535	925966	624088	391535	925966	925966	VQTESSTGSVGSNR	VQTESSTGSVGSNR	VQTESSTGSVGSNR2	2	4.74E-05	0.000297398	0.000315457	0.000313775	0.000287687	0.000313873	0	1	127128	73326	127128	0.95361	20.5547	20.4206	20.6409	32.0455	20.5733	32.084	Protein pelota homolog	0.000142491	0.92012	1.11E+06	4.48464	0.393759	3.50467	1	0.551696	0.00428019	152762;61812.2;46640.1;38740.1;25494.9;26576;	152762;61812.2;46640.1;38740.1;25119.7;26576;	0.928837;0.960268;0.948085;0.945588;0.914434;0.949821;	31701	0	0	0	0
DIA_OC2.mzML	DIA_OC2	Q9BRX2	Q9BRX2	PELO_HUMAN	PELO	811270	405429	1.01E+06	811270	405429	1.01E+06	1.01E+06	VQTESSTGSVGSNR	VQTESSTGSVGSNR	VQTESSTGSVGSNR2	2	3.66E-05	0.000297398	0.000292826	0.000310463	0.000287687	0.000310559	0	1	164282	77056.9	164282	0.982453	20.5978	20.4656	20.729	32.0455	20.6449	32.0062	Protein pelota homolog	0.000142491	0.953325	1.41E+06	5.1002	0.449106	5.10457	1	1.05795	0.0177721	220718;80242.8;50595.8;48913.4;24179.7;35947.6;	220718;80242.8;50595.8;48091.5;24179.7;35947.6;	0.951587;0.994745;0.980523;0.983346;0.883623;0.953818;	31770	0	0	0	0
DIA_OC3.mzML	DIA_OC3	Q9BRX2	Q9BRX2	PELO_HUMAN	PELO	711139	412736	961518	711139	412736	961518	961518	VQTESSTGSVGSNR	VQTESSTGSVGSNR	VQTESSTGSVGSNR2	2	3.67E-05	0.000297398	0.000314861	0.000292312	0.000287687	0.000292398	0	1	171776	90588	171776	0.976617	20.5618	20.4294	20.6922	32.0455	20.4542	32.2379	Protein pelota homolog	0.000142491	0.935322	1.13E+06	5.20377	0.401024	4.77184	0.999999	0	-1.00E+07	131633;76451.3;37190.6;64434.6;22954.7;31975.7;	129668;76451.3;37190.6;63349.3;22954.7;31975.7;	0.904891;0.975198;0.942491;0.980357;0.907913;0.972598;	31770	0	0	0	0
DIA_ON1.mzML	DIA_ON1	Q9BRX2	Q9BRX2	PELO_HUMAN	PELO	2.80E+06	3.04E+06	1.92E+06	2.80E+06	3.04E+06	1.92E+06	1.92E+06	VQTESSTGSVGSNR	VQTESSTGSVGSNR	VQTESSTGSVGSNR2	2	0.000141543	0.000297398	0.000853242	0.000732064	0.000287687	0.000732064	0	1	102927	106479	102927	0.935405	20.5161	20.3839	20.6051	32.0455	20.5809	31.9189	Protein pelota homolog	0.000142491	0.968472	924648	5.06808	0.464228	1.55358	1	0	-1.00E+07	129929;46702.8;27546;35010.5;22030;24550.8;	126933;46702.8;27446.7;31673.8;22030;24550.8;	0.946539;0.949145;0.933071;0.907991;0.943891;0.944633;	31632	0	0	0	0
DIA_ON2.mzML	DIA_ON2	Q9BRX2	Q9BRX2	PELO_HUMAN	PELO	2.82E+06	2.91E+06	2.12E+06	2.82E+06	2.91E+06	2.12E+06	2.12E+06	VQTESSTGSVGSNR	VQTESSTGSVGSNR	VQTESSTGSVGSNR2	2	0.00012216	0.000297398	0.000752445	0.000621891	0.000287687	0.000621891	0	1	99051.9	114986	99051.9	0.943653	20.5006	20.3684	20.5889	32.0455	20.6064	31.9272	Protein pelota homolog	0.000142491	0.976165	810572	5.11242	0.438458	4.37344	0.999999	0	-1.00E+07	121413;46930.1;25574.5;36742;16939;17980.5;	119625;46930.1;25574.5;34141.3;16939;17980.5;	0.956487;0.949468;0.941145;0.936526;0.940326;0.94201;	31632	0	0	0	0
DIA_ON3.mzML	DIA_ON3	Q9BRX2	Q9BRX2	PELO_HUMAN	PELO	3.13E+06	3.33E+06	2.14E+06	3.13E+06	3.33E+06	2.14E+06	2.14E+06	VQTESSTGSVGSNR	VQTESSTGSVGSNR	VQTESSTGSVGSNR2	2	0.00013598	0.000297398	0.000784314	0.000740741	0.000287687	0.000740741	0	1	109260	114079	109260	0.961736	20.4426	20.3108	20.5308	32.0455	20.48	31.9183	Protein pelota homolog	0.000142491	0.960183	946219	5.20134	0.385675	3.39794	1	0	-1.00E+07	122493;48217.9;32931.3;41007.3;23325.1;20035;	122493;48217.9;32931.3;41007.4;23325.1;20035;	0.94518;0.952765;0.963638;0.983935;0.942565;0.937891;	31563	0	0	0	0
DIA_IN1.mzML	DIA_IN1	Q9BRX2	Q9BRX2	PELO_HUMAN	PELO	2.94E+06	3.51E+06	2.14E+06	2.94E+06	3.51E+06	2.14E+06	2.14E+06	VQTESSTGSVGSNR	VQTESSTGSVGSNR	VQTESSTGSVGSNR2	2	0.000201248	0.000297398	0.000832639	0.000777605	0.000287687	0.000777605	0	1	102440	141696	102440	0.941961	20.7393	20.6082	20.8714	32.0455	20.7074	32.1749	Protein pelota homolog	0.000142491	0.80064	435010	5.22876	0.405946	1.65537	0.999992	0	-1.00E+07	140422;41945;27200.8;40549.5;29175.2;23187.4;	134545;39607.5;27200.8;40549.5;27953.9;22283.1;	0.958783;0.897909;0.915951;0.978442;0.972667;0.953876;	31977	0	0	0	0
DIA_IN2.mzML	DIA_IN2	Q9BRX2	Q9BRX2	PELO_HUMAN	PELO	2.90E+06	3.62E+06	2.39E+06	2.90E+06	3.62E+06	2.39E+06	2.39E+06	VQTESSTGSVGSNR	VQTESSTGSVGSNR	VQTESSTGSVGSNR2	2	0.00020247	0.000297398	0.000814332	0.000677966	0.000287687	0.000677966	0	1	77074.4	128663	77074.4	0.887336	20.379	20.2471	20.5103	32.0455	20.5223	31.681	Protein pelota homolog	0.000142491	0.925044	638424	4.35526	0.408434	5.13274	0.999997	0	-1.00E+07	103165;42817.6;24199.9;18874.4;23038.1;19547;	96403.9;40496.1;23258.1;17031.4;23038.1;19547;	0.872092;0.903544;0.875573;0.824841;0.944412;0.908208;	31425	0	0	0	0
DIA_IN3.mzML	DIA_IN3	Q9BRX2	Q9BRX2	PELO_HUMAN	PELO	3.01E+06	3.81E+06	2.34E+06	3.01E+06	3.81E+06	2.34E+06	2.34E+06	VQTESSTGSVGSNR	VQTESSTGSVGSNR	VQTESSTGSVGSNR2	2	0.000185357	0.000297398	0.000801282	0.000719424	0.000287687	0.000719424	0	1	98690.5	147675	98690.5	0.94801	20.4683	20.3365	20.6005	32.0455	20.5912	31.791	Protein pelota homolog	0.000142491	0.884323	592300	5.09903	0.399801	2.60115	0.999998	0	-1.00E+07	118307;49202.2;26403.3;35951.9;22680.2;15067.8;	117236;49202.2;26222.2;34420.5;22680.2;15067.8;	0.980392;0.970927;0.892587;0.941974;0.964369;0.886964;	31563	0	0	0	0
DIA_OC1.mzML	DIA_OC1	Q00534	Q00534	CDK6_HUMAN	CDK6	141473	85409	135966	141473	85409	135966	135966	VQTGEEGMPLSTIR	VQTGEEGMPLSTIR	VQTGEEGMPLSTIR2	2	4.74E-05	0.00559484	0.000315457	0.000313775	0.000287687	0.000313873	0	1	69922.5	44769.4	69922.5	0.670077	56.4407	56.3103	56.5305	96.3193	56.5959	96.0174	Cyclin-dependent kinase 6	0.000994581	0.556355	198969	2.55263	0.510513	4.12038	0.999668	1.05795	0.00617991	36250.8;52170.1;6890.18;15612.8;18599.3;0;	20460.6;35176.2;1599.33;15612.8;14285.7;0;	0.610944;0.676444;0.44784;0.944826;0.739093;0;	87941	0	0	0	0
DIA_OC2.mzML	DIA_OC2	Q00534	Q00534	CDK6_HUMAN	CDK6	156373	78319.9	98107.6	156373	78319.9	98107.6	98107.6	VQTGEEGMPLSTIR	VQTGEEGMPLSTIR	VQTGEEGMPLSTIR2	2	0.000106496	0.00559484	0.000292826	0.000310463	0.000287687	0.000310559	0	1	156373	78319.9	156373	0.939699	56.3598	56.1391	56.5803	96.3193	56.5445	96.0093	Cyclin-dependent kinase 6	0.000994581	0.850634	827947	2.27694	0.431563	0.000761313	0.997836	0	-1.00E+07	43270.7;102991;8687.96;15872.9;28972;1413.23;	43270.7;102991;1914.89;0;10111.3;0;	0.930466;0.989391;0.392129;0.538056;0.473055;0.281272;	87872	0	0	0	0
DIA_OC3.mzML	DIA_OC3	Q00534	Q00534	CDK6_HUMAN	CDK6	140531	80572.6	94049.1	140531	80572.6	94049.1	94049.1	VQTGEEGMPLSTIR	VQTGEEGMPLSTIR	VQTGEEGMPLSTIR2	2	7.21E-05	0.00559484	0.000314861	0.000292312	0.000287687	0.000292398	0	1	132673	72509.2	132673	0.908326	55.9013	55.6807	56.1227	96.3193	56.049	96.0595	Cyclin-dependent kinase 6	0.000994581	0	1.79E+06	2.04617	0.433697	0	0.997786	0	-1.00E+07	44060.6;80036.3;30671.7;2776.54;24275.5;1489.76;	44060.6;80036.3;8007.76;0;8576.11;0;	0.904843;0.959399;0.111627;0.385709;0.449587;-0.419887;	87182	0	0	0	0
DIA_ON1.mzML	DIA_ON1	Q00534	Q00534	CDK6_HUMAN	CDK6	568167	594989	241572	568167	594989	241572	241572	VQTGEEGMPLSTIR	VQTGEEGMPLSTIR	VQTGEEGMPLSTIR2	2	0.0020966	0.00559484	0.00161031	0.00138408	0.000287687	0.00138408	0	1	31563.2	32924	31563.2	0.286179	55.9951	55.9061	56.0804	96.3193	56.2727	95.8621	Cyclin-dependent kinase 6	0.000994581	0	0	1.40844	0.505485	0.172172	0.957757	0	-1.00E+07	38754.8;63272.6;4641.46;0;16648.1;0;	9899.93;17787.2;4641.46;0;3876.06;0;	0.194952;0.25683;0.801784;0;0.653868;0;	87251	0	0	0	0
DIA_ON2.mzML	DIA_ON2	Q00534	Q00534	CDK6_HUMAN	CDK6	589642	582146	558054	589642	582146	558054	558054	VQTGEEGMPLSTIR	VQTGEEGMPLSTIR	VQTGEEGMPLSTIR2	2	0.00325083	0.00559484	0.000752445	0.000621891	0.000287687	0.000621891	0	1	163960	161876	163960	0.898447	56.0337	55.856	56.2529	96.3193	56.3228	95.8159	Cyclin-dependent kinase 6	0.000994581	0	3.22E+06	2.20134	0.328519	0	0.919762	0	-1.00E+07	58834.4;92697.1;3876;0;22829.7;225.927;	58118.7;92697.1;0;0;13144.6;0;	0.886351;0.927325;-0.0567073;0;0.748278;0.445251;	87320	0	0	0	0
DIA_ON3.mzML	DIA_ON3	Q00534	Q00534	CDK6_HUMAN	CDK6	682391	695843	606207	682391	695843	606207	606207	VQTGEEGMPLSTIR	VQTGEEGMPLSTIR	VQTGEEGMPLSTIR2	2	0.000696621	0.00559484	0.000784314	0.00132363	0.000287687	0.00132363	0	1	162307	161985	162307	0.870344	55.8324	55.7009	56.0097	96.3193	56.0979	95.86	Cyclin-dependent kinase 6	0.000994581	0	870108	3.07401	0.380643	0	0.984628	0	-1.00E+07	58958;93949.9;12486.6;0;28535.6;0;	52629.4;81142.1;7537.06;0;28535.6;0;	0.916431;0.806093;0.767325;0;0.968048;0;	87044	0	0	0	0
DIA_IN1.mzML	DIA_IN1	Q00534	Q00534	CDK6_HUMAN	CDK6	433221	518739	562520	433221	518739	562520	562520	VQTGEEGMPLSTIR	VQTGEEGMPLSTIR	VQTGEEGMPLSTIR2	2	0.00125301	0.00559484	0.000832639	0.0014245	0.000287687	0.0014245	0	1	151470	181370	151470	0.973947	56.2382	56.0207	56.4151	96.3193	56.5634	95.7407	Cyclin-dependent kinase 6	0.000994581	0.412149	2.13E+06	1.9451	0.320919	0.890642	0.971039	0	-1.00E+07	43470.3;106760;0;0;4438.66;0;	43470.3;106760;0;0;1239.96;0;	0.940278;0.99364;0;0;0.458698;0;	87596	0	0	0	0
DIA_IN2.mzML	DIA_IN2	Q00534	Q00534	CDK6_HUMAN	CDK6	261421	397868	424461	261421	397868	424461	424461	VQTGEEGMPLSTIR	VQTGEEGMPLSTIR	VQTGEEGMPLSTIR2	2	0.00296083	0.00559484	0.000814332	0.000677966	0.000287687	0.000677966	0	1	93014.1	134951	93014.1	0.939685	55.7545	55.5807	55.8867	96.3193	56.0147	95.8725	Cyclin-dependent kinase 6	0.000994581	0	0	2.3212	0.372346	0	0.918563	0	-1.00E+07	39066.9;48445.6;0;0;14250.7;0;	39066.9;47281.5;0;0;6665.62;0;	0.989456;0.921174;0;0;0.779276;0;	86837	0	0	0	0
DIA_IN3.mzML	DIA_IN3	Q00534	Q00534	CDK6_HUMAN	CDK6	419814	534487	532337	419814	534487	532337	532337	VQTGEEGMPLSTIR	VQTGEEGMPLSTIR	VQTGEEGMPLSTIR2	2	0.00555743	0.00559484	0.000801282	0.000719424	0.000287687	0.000719424	0	1	124454	159571	124454	0.923705	55.8819	55.7068	56.1011	96.3193	56.2777	95.6596	Cyclin-dependent kinase 6	0.000994581	0.633515	3.08E+06	2.14237	0.327037	0	0.907471	0	-1.00E+07	47331.7;74387.7;0;0;10148;0;	47331.7;71339.4;0;0;5782.79;0;	0.996642;0.893849;0;0;0.695036;0;	87044	0	0	0	0
DIA_OC1.mzML	DIA_OC1	P28907	P28907	CD38_HUMAN	CD38	77964.3	53481.8	53481.8	77964.3	53481.8	53481.8	53481.8	VQTLEAWVIHGGR	VQTLEAWVIHGGR	VQTLEAWVIHGGR3	3	4.74E-05	0.000297398	0.000588408	0.00104411	0.00175968	0.00104439	0	1	77964.3	53481.8	77964.3	0.926366	72.1504	72.0191	72.3281	123.344	72.1327	123.346	ADP-ribosyl cyclase/cyclic ADP-ribose hydrolase 1	0.000184775	0.659436	1.20E+06	3.47788	0.729181	0.134414	0.999962	1.28071	0.0128973	54779.1;34692.2;21829;0;27522.2;31280.8;	25091.8;28613.1;21829;0;27522.2;23751.1;	0.35351;0.869953;0.939423;0;0.974657;0.791098;	112547	0	0	0	0
DIA_OC2.mzML	DIA_OC2	P28907	P28907	CD38_HUMAN	CD38	87805.7	44922.6	44922.6	87805.7	44922.6	44922.6	44922.6	VQTLEAWVIHGGR	VQTLEAWVIHGGR	VQTLEAWVIHGGR3	3	3.66E-05	0.000297398	0.000292826	0.000778816	0.00175968	0.000779018	0	1	87805.7	44922.6	87805.7	0.928567	72.2731	72.0945	72.493	123.344	72.0835	123.62	ADP-ribosyl cyclase/cyclic ADP-ribose hydrolase 1	0.000184775	0.587105	1.81E+06	3.61569	0.580391	1.06671	0.999954	1.48021	0.0128204	85511.3;33257.5;30407.6;7028.36;26214.5;57708;	22434.7;32715.7;28875.5;0;26214.5;51445.2;	0.463348;0.92602;0.934815;0.477225;0.924864;0.919581;	112823	0	0	0	0
DIA_OC3.mzML	DIA_OC3	P28907	P28907	CD38_HUMAN	CD38	75535.9	46066.5	46066.5	75535.9	46066.5	46066.5	46066.5	VQTLEAWVIHGGR	VQTLEAWVIHGGR	VQTLEAWVIHGGR3	3	3.67E-05	0.000297398	0.000571919	0.00101807	0.00175968	0.00101833	0	1	75535.9	46066.5	75535.9	0.858673	71.3005	71.0804	71.3867	123.344	71.3962	123.162	ADP-ribosyl cyclase/cyclic ADP-ribose hydrolase 1	0.000184775	0.550143	1.02E+06	3.52239	0.726071	2.02741	0.999993	1.1206	0.167932	79329.3;40802;29006.7;32445.5;26771.8;46664.9;	42488.1;39149;26451.3;32445.5;9935.68;20913.3;	0.716837;0.887323;0.850108;0.797435;0.768585;0.698612;	111305	0	0	0	0
DIA_OC1.mzML	DIA_OC1	Q8N163	Q8N163	CCAR2_HUMAN	CCAR2	501418	309526	224931	501418	309526	224931	224931	VQTLSNQPLLK	VQTLSNQPLLK	VQTLSNQPLLK2	2	0.000266951	0.00217104	0.000315457	0.000313775	0.000287687	0.000313873	0	1	224475	149432	224475	0.981611	49.211	49.0788	49.3421	84.7456	49.2967	84.6299	Cell cycle and apoptosis regulator protein 2	0.000553003	0	0	3.08203	0.718806	0.832466	0.990984	0	-1.00E+07	173775;34796.8;20570;21820.8;	167857;34796.8;11312;21820.8;	0.985593;0.970803;0.77535;0.968213;	76612	0	0	0	0
DIA_OC2.mzML	DIA_OC2	Q8N163	Q8N163	CCAR2_HUMAN	CCAR2	680285	346176	213503	680285	346176	213503	213503	VQTLSNQPLLK	VQTLSNQPLLK	VQTLSNQPLLK2	2	0.00113762	0.00217104	0.000292826	0.000310463	0.000287687	0.000310559	0	1	228079	125019	228079	0.949675	49.0506	48.8734	49.2249	84.7456	49.1956	84.518	Cell cycle and apoptosis regulator protein 2	0.000553003	0	0	2.30993	0.358374	0.000521939	0.959617	0	-1.00E+07	146403;74383.4;27801.7;20377.2;	143239;74383.4;2795.29;10456.1;	0.947059;0.982382;-0.0156308;0.752837;	76405	0	0	0	0
DIA_OC3.mzML	DIA_OC3	Q8N163	Q8N163	CCAR2_HUMAN	CCAR2	467136	266952	216735	467136	266952	216735	216735	VQTLSNQPLLK	VQTLSNQPLLK	VQTLSNQPLLK2	2	3.67E-05	0.00217104	0.000314861	0.000292312	0.000287687	0.000292398	0	1	240477	141833	240477	0.947623	48.6297	48.4967	48.8069	84.7456	48.6712	84.6838	Cell cycle and apoptosis regulator protein 2	0.000553003	0.907046	759302	3.48073	0.967206	2.2688	0.999986	0	-1.00E+07	159803;66136.4;60506.1;32212.6;	145218;66136.4;58217.3;29122.6;	0.937071;0.973477;0.945214;0.941529;	75784	0	0	0	0
DIA_OC1.mzML	DIA_OC1	Q09666	Q09666	AHNK_HUMAN	AHNAK	1.25E+07	7.85E+06	9.44E+06	1.25E+07	7.85E+06	9.44E+06	9.44E+06	VQTPEVDVK	VQTPEVDVK	VQTPEVDVK2	2	8.22E-05	0.00570125	0.000315457	0.000313775	0.000287687	0.000313873	0	1	1.65E+06	1.02E+06	1.65E+06	0.875988	35.9979	35.6429	36.3501	61.6444	36.0155	61.6245	Neuroblast differentiation-associated protein AHNAK	0.0010388	0.945967	8.50E+06	1.34784	0.866544	0	0.999213	0	-1.00E+07	1.1487e+06;935839;8355.39;7320.99;189227;0;	1.1487e+06;502373;1954.58;943.552;0;0;	0.970421;0.660988;0.446265;0.383069;-0.3551;0;	55900	0	0	0	0
DIA_OC2.mzML	DIA_OC2	Q09666	Q09666	AHNK_HUMAN	AHNAK	1.63E+07	7.81E+06	9.33E+06	1.63E+07	7.81E+06	9.33E+06	9.33E+06	VQTPEVDVK	VQTPEVDVK	VQTPEVDVK2	2	3.66E-05	0.00570125	0.000292826	0.000310463	0.000287687	0.000310559	0	1	2.09E+06	1.05E+06	2.09E+06	0.891116	36.0299	35.7214	36.3399	61.6444	36.0718	61.5777	Neuroblast differentiation-associated protein AHNAK	0.0010388	0.914566	1.13E+07	1.12347	0.813094	0	0.999842	0.894542	0.00113218	1.2689e+06;922989;1547.38;12605.4;37039.6;0;	1.2689e+06;821971;0;0;0;0;	0.950326;0.799711;0.348693;0.438834;-0.294514;0;	55969	0	0	0	0
DIA_OC3.mzML	DIA_OC3	Q09666	Q09666	AHNK_HUMAN	AHNAK	1.57E+07	8.75E+06	9.32E+06	1.57E+07	8.75E+06	9.32E+06	9.32E+06	VQTPEVDVK	VQTPEVDVK	VQTPEVDVK2	2	3.67E-05	0.00570125	0.000314861	0.000292312	0.000287687	0.000292398	0	1	1.18E+06	638510	1.18E+06	0.752228	35.6461	35.4252	35.9558	61.6444	35.6073	61.6935	Neuroblast differentiation-associated protein AHNAK	0.0010388	0.765221	9.42E+06	1.97152	0.635085	0	0.99997	0	-1.00E+07	1.58095e+06;1.00863e+06;24888.5;23743.8;159754;0;	682824;471623;7510.93;23743.8;0;0;	0.774905;0.715926;0.470707;0.82116;-0.428078;0;	55417	0	0	0	0
DIA_OC1.mzML	DIA_OC1	Q2M2I8	Q2M2I8	AAK1_HUMAN	AAK1	443269	276976	257121	443269	276976	257121	257121	VQTTPPPAVQGQK	VQTTPPPAVQGQK	VQTTPPPAVQGQK2	2	4.74E-05	0.00391326	0.000315457	0.000313775	0.000287687	0.000313873	0	1	252115	147495	252115	0.91635	27.0712	26.8057	27.4227	45.5546	27.0859	45.5934	AP2-associated protein kinase 1	0.000776742	0.287428	105957	2.04631	0.165081	1.84195	0.999966	1.39456	0.00438694	192838;9463.33;71560.3;0;15993.1;2744.29;	192838;5019.17;54257.8;0;6165.21;0;	0.981767;0.630017;0.71034;0;0.642928;0.420199;	41910	0	0	0	0
DIA_OC2.mzML	DIA_OC2	Q2M2I8	Q2M2I8	AAK1_HUMAN	AAK1	531648	269629	318976	531648	269629	318976	318976	VQTTPPPAVQGQK	VQTTPPPAVQGQK	VQTTPPPAVQGQK2	2	3.66E-05	0.00391326	0.000292826	0.000310463	0.000287687	0.000310559	0	1	195072	91841.3	195072	0.897234	27.1079	26.9335	27.1968	45.5546	27.1414	45.5543	AP2-associated protein kinase 1	0.000776742	0	144302	2.49354	0.610899	4.34077	0.99998	0	-1.00E+07	196416;5234.92;54694.4;0;12941.6;5067.6;	171544;5234.92;18292.2;0;4187.24;1913.11;	0.944079;0.651712;0.528187;0;0.643393;0.651896;	41979	0	0	0	0
DIA_OC3.mzML	DIA_OC3	Q2M2I8	Q2M2I8	AAK1_HUMAN	AAK1	1.15E+06	647368	306246	1.15E+06	647368	306246	306246	VQTTPPPAVQGQK	VQTTPPPAVQGQK	VQTTPPPAVQGQK2	2	3.67E-05	0.00391326	0.000314861	0.000292312	0.000287687	0.000292398	0	1	245104	137949	245104	0.964443	26.8983	26.7211	27.0725	45.5546	26.8558	45.7409	AP2-associated protein kinase 1	0.000776742	0.318353	125177	2.13566	0.18529	1.29555	0.999499	1.14242	0.0123228	221073;3750.23;52098.6;0;8963.04;0;	191874;1131.61;52098.6;0;0;0;	0.965404;0.539081;0.970144;0;0.471667;0;	41703	0	0	0	0
DIA_OC3.mzML	DIA_OC3	Q86UT6	Q86UT6	NLRX1_HUMAN	NLRX1	383449	218035	258828	383449	218035	258828	258828	VQTVVLYGTVGTGK	VQTVVLYGTVGTGK	VQTVVLYGTVGTGK2	2	0.00484488	0.0276979	0.000314861	0.000292312	0.000287687	0.000292398	0	1	20714.3	11411.3	20714.3	0.574785	56.1204	56.0312	56.2095	96.5403	56.1823	96.427	NLR family member X1	0.00341946	0	0	1.07885	0.50309	0	0.776236	0	-1.00E+07	5438.28;13351.8;27447.4;0;0;3989.27;	5438.28;3108.69;12167.4;0;0;0;	0.801784;0.653883;0.453117;0;0;-0.721179;	87523	0	0	0	0
DIA_OC1.mzML	DIA_OC1	Q14204	Q14204	DYHC1_HUMAN	DYNC1H1	8.91E+06	5.91E+06	8.63E+06	8.91E+06	5.91E+06	8.63E+06	8.63E+06	VQVALEELQDLK	VQVALEELQDLK	VQVALEELQDLK2	2	4.74E-05	0.000297398	0.000315457	0.000313775	0.000287687	0.000313873	0	1	3.24E+06	2.13E+06	3.24E+06	0.993303	75.6055	75.427	75.7812	129.467	75.5365	129.643	Cytoplasmic dynein 1 heavy chain 1	0.000142491	0.996447	1.19E+07	5.83593	0.472656	8.56563	0.999987	1.25123	0.00530287	1.82334e+06;1.35553e+06;719687;694977;611602;224048;	1.82334e+06;1.35553e+06;719687;693206;611602;223448;	0.993803;0.993784;0.993307;0.991984;0.993664;0.984099;	117950	0	0	0	0
DIA_OC2.mzML	DIA_OC2	Q14204	Q14204	DYHC1_HUMAN	DYNC1H1	1.08E+07	5.34E+06	8.31E+06	1.08E+07	5.34E+06	8.31E+06	8.31E+06	VQVALEELQDLK	VQVALEELQDLK	VQVALEELQDLK2	2	3.66E-05	0.000297398	0.000292826	0.000310463	0.000287687	0.000310559	0	1	4.08E+06	2.21E+06	4.08E+06	0.993754	75.5872	75.4089	75.7625	129.467	75.4882	129.661	Cytoplasmic dynein 1 heavy chain 1	0.000142491	0.9953	1.42E+07	5.87022	0.585239	8.75204	0.999994	1.26053	0.00301688	2.273e+06;1.83159e+06;923456;889411;807228;281040;	2.273e+06;1.83159e+06;923456;880846;805061;281040;	0.994297;0.99615;0.995857;0.99015;0.993723;0.99367;	118019	0	0	0	0
DIA_OC3.mzML	DIA_OC3	Q14204	Q14204	DYHC1_HUMAN	DYNC1H1	1.08E+07	6.25E+06	8.42E+06	1.08E+07	6.25E+06	8.42E+06	8.42E+06	VQVALEELQDLK	VQVALEELQDLK	VQVALEELQDLK2	2	3.67E-05	0.000297398	0.000314861	0.000292312	0.000287687	0.000292398	0	1	3.72E+06	2.30E+06	3.72E+06	0.993552	75.0543	74.8795	75.2327	129.467	74.8459	129.839	Cytoplasmic dynein 1 heavy chain 1	0.000142491	0.997865	1.24E+07	5.89894	0.617427	6.61144	0.999996	0.494122	0.0136704	2.08911e+06;1.6556e+06;836861;796534;731967;270433;	2.08911e+06;1.6556e+06;836861;796534;730070;270433;	0.992578;0.994636;0.994513;0.995096;0.992656;0.99795;	117191	0	0	0	0
DIA_ON1.mzML	DIA_ON1	Q14204	Q14204	DYHC1_HUMAN	DYNC1H1	6.91E+06	7.26E+06	6.26E+06	6.91E+06	7.26E+06	6.26E+06	6.26E+06	VQVALEELQDLK	VQVALEELQDLK	VQVALEELQDLK2	2	0.000141543	0.000297398	0.000853242	0.000732064	0.000287687	0.000732064	0	1	2.06E+06	2.34E+06	2.06E+06	0.992907	75.1387	74.9602	75.3602	129.467	75.0435	129.612	Cytoplasmic dynein 1 heavy chain 1	0.000142491	0.99184	5.96E+06	5.85751	0.555751	4.30646	1	0.209661	0.159749	1.13591e+06;920105;440777;478344;407141;151021;	1.13591e+06;904996;440777;478344;402118;149762;	0.991568;0.982887;0.993502;0.995537;0.990918;0.989519;	117260	0	0	0	0
DIA_ON2.mzML	DIA_ON2	Q14204	Q14204	DYHC1_HUMAN	DYNC1H1	6.34E+06	6.74E+06	6.16E+06	6.34E+06	6.74E+06	6.16E+06	6.16E+06	VQVALEELQDLK	VQVALEELQDLK	VQVALEELQDLK2	2	0.00012216	0.000297398	0.000752445	0.000621891	0.000287687	0.000621891	0	1	2.08E+06	2.39E+06	2.08E+06	0.992062	75.1745	74.9989	75.3538	129.467	75.0677	129.648	Cytoplasmic dynein 1 heavy chain 1	0.000142491	0.993297	5.99E+06	5.84673	0.469894	3.79348	0.999995	0.690123	0.15985	1.16601e+06;896457;457723;454021;387104;167117;	1.16601e+06;896457;457723;454021;387104;167117;	0.993837;0.990297;0.986245;0.993369;0.996179;0.983837;	117329	0	0	0	0
DIA_ON3.mzML	DIA_ON3	Q14204	Q14204	DYHC1_HUMAN	DYNC1H1	7.26E+06	7.04E+06	6.29E+06	7.26E+06	7.04E+06	6.29E+06	6.29E+06	VQVALEELQDLK	VQVALEELQDLK	VQVALEELQDLK2	2	0.00013598	0.000297398	0.000784314	0.000740741	0.000287687	0.000740741	0	1	2.20E+06	2.31E+06	2.20E+06	0.993353	75.115	74.9357	75.2907	129.467	75.0456	129.568	Cytoplasmic dynein 1 heavy chain 1	0.000142491	0.99156	6.25E+06	5.80643	0.573854	3.79999	0.999999	0.778456	0.282592	1.19966e+06;976973;498855;500039;452629;152223;	1.19966e+06;950144;498855;498960;414214;151489;	0.992623;0.980633;0.996384;0.992076;0.964324;0.993759;	117260	0	0	0	0
DIA_IN1.mzML	DIA_IN1	Q14204	Q14204	DYHC1_HUMAN	DYNC1H1	7.88E+06	9.87E+06	7.58E+06	7.88E+06	9.87E+06	7.58E+06	7.58E+06	VQVALEELQDLK	VQVALEELQDLK	VQVALEELQDLK2	2	0.000201248	0.000297398	0.000832639	0.000777605	0.000287687	0.000777605	0	1	2.24E+06	2.83E+06	2.24E+06	0.992943	75.3929	75.2152	75.6151	129.467	75.3342	129.562	Cytoplasmic dynein 1 heavy chain 1	0.000142491	0.996121	6.31E+06	5.71091	0.468767	3.64775	0.999995	1.01118	0.0169087	1.23223e+06;794829;521788;489659;406721;151621;	1.22841e+06;769334;521789;489659;398183;151621;	0.989766;0.912096;0.996758;0.996847;0.985745;0.98953;	117605	0	0	0	0
DIA_IN2.mzML	DIA_IN2	Q14204	Q14204	DYHC1_HUMAN	DYNC1H1	9.50E+06	1.11E+07	7.57E+06	9.50E+06	1.11E+07	7.57E+06	7.57E+06	VQVALEELQDLK	VQVALEELQDLK	VQVALEELQDLK2	2	0.00020247	0.000297398	0.000814332	0.000677966	0.000287687	0.000677966	0	1	2.04E+06	2.99E+06	2.04E+06	0.991313	75.0984	74.9198	75.2735	129.467	75.0313	129.548	Cytoplasmic dynein 1 heavy chain 1	0.000142491	0.997524	5.95E+06	5.76107	0.444136	3.69775	0.999996	0.588172	0.281002	1.15936e+06;370877;432478;451030;401532;145875;	1.15936e+06;370877;432478;451030;395900;143438;	0.994206;0.958578;0.982645;0.992186;0.994207;0.990427;	117122	0	0	0	0
DIA_IN3.mzML	DIA_IN3	Q14204	Q14204	DYHC1_HUMAN	DYNC1H1	7.48E+06	9.81E+06	7.84E+06	7.48E+06	9.81E+06	7.84E+06	7.84E+06	VQVALEELQDLK	VQVALEELQDLK	VQVALEELQDLK2	2	0.000185357	0.000297398	0.000801282	0.000719424	0.000287687	0.000719424	0	1	2.21E+06	2.88E+06	2.21E+06	0.996466	75.2208	75.0454	75.399	129.467	75.1612	129.509	Cytoplasmic dynein 1 heavy chain 1	0.000142491	0.992644	6.77E+06	5.86236	0.539145	5.78678	0.999999	0.937152	0.00112142	1.2009e+06;855486;507082;497618;393057;151557;	1.2009e+06;844645;507082;497618;388685;150959;	0.996283;0.97312;0.996237;0.997141;0.992412;0.990877;	117329	0	0	0	0
DIA_OC1.mzML	DIA_OC1	O75935	O75935	DCTN3_HUMAN	DCTN3	488202	290048	352356	488202	290048	352356	352356	VQVALGNISSK	VQVALGNISSK	VQVALGNISSK2	2	0.000324781	0.00069676	0.000315457	0.000313775	0.000287687	0.000313873	0	1	488202	290048	488202	0.937055	47.1768	47.0879	47.3548	81.6883	47.3204	81.4634	Dynactin subunit 3	0.000290487	0.982188	2.12E+06	2.11347	0.528587	1.15659	0.988323	1.23794	0.0244364	500875;172884;0;58978;11442.3;24152.3;	481950;0;0;0;11442.3;6252.07;	0.939052;0.456441;0;-0.508981;0.669327;0.783055;	73431	0	0	0	0
DIA_OC2.mzML	DIA_OC2	O75935	O75935	DCTN3_HUMAN	DCTN3	727850	359657	452689	727850	359657	452689	452689	VQVALGNISSK	VQVALGNISSK	VQVALGNISSK2	2	3.66E-05	0.00069676	0.000292826	0.000310463	0.000287687	0.000310559	0	1	727850	359657	727850	0.960305	47.1545	46.9812	47.2867	81.6883	47.2996	81.4504	Dynactin subunit 3	0.000290487	0.996788	2.58E+06	3.35464	0.266162	2.07948	0.99989	0	-1.00E+07	492589;211749;66617.4;42972.3;43014.3;30353;	492589;205062;0;0;41033.1;30199.5;	0.976368;0.937107;0.607315;-0.115656;0.825274;0.855826;	73431	0	0	0	0
DIA_OC3.mzML	DIA_OC3	O75935	O75935	DCTN3_HUMAN	DCTN3	605954	359791	386614	605954	359791	386614	386614	VQVALGNISSK	VQVALGNISSK	VQVALGNISSK2	2	3.67E-05	0.00069676	0.000314861	0.000292312	0.000287687	0.000292398	0	1	605954	359791	605954	0.938139	46.775	46.644	46.9071	81.6883	46.8421	81.57	Dynactin subunit 3	0.000290487	0.993638	2.09E+06	3.92307	0.364616	2.81952	0.999983	0.5485	0.0685381	370341;211530;76060.5;61576.6;24283;27114.9;	370341;211530;76060.5;0;22004.4;24083.4;	0.943776;0.935736;0.92082;0.149252;0.865358;0.872553;	72879	0	0	0	0
DIA_ON1.mzML	DIA_ON1	O75935	O75935	DCTN3_HUMAN	DCTN3	810920	835147	677873	810920	835147	677873	677873	VQVALGNISSK	VQVALGNISSK	VQVALGNISSK2	2	0.000141543	0.00069676	0.000853242	0.000732064	0.000287687	0.000732064	0	1	631517	667818	631517	0.922482	46.8752	46.7431	47.0091	81.6883	46.8939	81.6689	Dynactin subunit 3	0.000290487	0.961759	1.86E+06	3.99186	0.446309	4.12569	0.999916	0	-1.00E+07	334029;264468;110873;0;20363.2;35457.3;	334029;264468;103109;0;19213.4;33019.8;	0.894222;0.956911;0.932073;0;0.868513;0.932599;	72948	0	0	0	0
DIA_ON2.mzML	DIA_ON2	O75935	O75935	DCTN3_HUMAN	DCTN3	967589	1.10E+06	1.22E+06	967589	1.10E+06	1.22E+06	1.22E+06	VQVALGNISSK	VQVALGNISSK	VQVALGNISSK2	2	0.00012216	0.00069676	0.000752445	0.000621891	0.000287687	0.000621891	0	1	837869	889919	837869	0.907742	46.8263	46.652	46.9592	81.6883	46.8535	81.639	Dynactin subunit 3	0.000290487	0.903425	2.78E+06	3.00306	0.576392	1.48303	0.999757	0	-1.00E+07	518899;314842;86134.5;0;11040.8;11506.1;	518899;314842;86134.5;0;3553.16;4128.04;	0.924861;0.883224;0.987519;0;0.602586;0.625849;	72879	0	0	0	0
DIA_ON3.mzML	DIA_ON3	O75935	O75935	DCTN3_HUMAN	DCTN3	746639	770099	730198	746639	770099	730198	730198	VQVALGNISSK	VQVALGNISSK	VQVALGNISSK2	2	0.000225378	0.00069676	0.000784314	0.000740741	0.000287687	0.000740741	0	1	452460	463519	452460	0.888328	46.6703	46.5389	46.802	81.6883	46.705	81.6326	Dynactin subunit 3	0.000290487	0.937753	3.22E+06	3.34874	0.229294	2.81328	0.999587	0	-1.00E+07	265040;181469;97469.2;0;29338.5;13691.3;	258504;181469;97469.2;0;26958.4;12487.6;	0.861792;0.931586;0.954416;0;0.831866;0.809027;	72672	0	0	0	0
DIA_IN1.mzML	DIA_IN1	O75935	O75935	DCTN3_HUMAN	DCTN3	1.03E+06	1.32E+06	1.34E+06	1.03E+06	1.32E+06	1.34E+06	1.34E+06	VQVALGNISSK	VQVALGNISSK	VQVALGNISSK2	2	0.000201248	0.00069676	0.000832639	0.000777605	0.000287687	0.000777605	0	1	1.03E+06	1.32E+06	1.03E+06	0.96737	46.9847	46.8525	47.1612	81.6883	47.2207	81.3138	Dynactin subunit 3	0.000290487	0.975152	2.82E+06	3.61034	0.792076	2.2417	0.99986	0	-1.00E+07	715373;338983;68266.3;53151.3;26384.5;12011;	690085;338983;68266.3;41143;0;0;	0.958936;0.984541;0.895381;0.783581;0.408446;0.406982;	73086	0	0	0	0
DIA_IN2.mzML	DIA_IN2	O75935	O75935	DCTN3_HUMAN	DCTN3	1.26E+06	1.73E+06	1.22E+06	1.26E+06	1.73E+06	1.22E+06	1.22E+06	VQVALGNISSK	VQVALGNISSK	VQVALGNISSK2	2	0.00020247	0.00069676	0.000814332	0.000677966	0.000287687	0.000677966	0	1	681937	922954	681937	0.882991	46.6732	46.5847	46.8053	81.6883	46.6835	81.6839	Dynactin subunit 3	0.000290487	0.983152	3.82E+06	3.82838	0.553833	3.56138	0.999971	0.678117	0.00110875	392301;373809;155635;0;32995.5;37996.1;	392301;257521;100460;0;30417;32114;	0.953012;0.781613;0.745826;0;0.89476;0.840579;	72603	0	0	0	0
DIA_IN3.mzML	DIA_IN3	O75935	O75935	DCTN3_HUMAN	DCTN3	1.37E+06	1.74E+06	1.68E+06	1.37E+06	1.74E+06	1.68E+06	1.68E+06	VQVALGNISSK	VQVALGNISSK	VQVALGNISSK2	2	0.000185357	0.00069676	0.000801282	0.000719424	0.000287687	0.000719424	0	1	1.15E+06	1.51E+06	1.15E+06	0.951327	46.7581	46.583	46.8902	81.6883	46.8549	81.5215	Dynactin subunit 3	0.000290487	0.979428	3.16E+06	4.58784	0.160926	4.31623	0.999911	1.06091	0.592767	635802;469507;129987;6102.06;45361.7;46545.2;	634548;469507;129987;0;45361.7;46545.2;	0.915975;0.997509;0.986861;-0.422461;0.98992;0.967434;	72741	0	0	0	0
DIA_OC1.mzML	DIA_OC1	P11142;P54652	P11142;P54652	HSP72_HUMAN;HSP7C_HUMAN	HSPA2;HSPA8	1.62E+07	1.04E+07	8.71E+06	1.62E+07	1.04E+07	8.71E+06		VQVEYKGETK	VQVEYKGETK	VQVEYKGETK2	2	4.74E-05	0.000297398	0.000315457	0.000313775	0.000287687	0.000313873	0	0	814679	452595	814679	0.972193	24.2456	24.1135	24.3774	40.2241	24.1711	40.2849	Heat shock cognate 71 kDa protein	0.000142491	0.968401	3.63E+06	5.4387	0.382302	8.14159	1	0.761398	0.00407302	504462;209172;101045;79627.3;71241.8;54272.9;	504462;209172;101045;79627.3;71241.8;54272.9;	0.970508;0.979431;0.965622;0.946665;0.956594;0.987505;	37486	0	0	0	0
DIA_OC2.mzML	DIA_OC2	P11142;P54652	P11142;P54652	HSP72_HUMAN;HSP7C_HUMAN	HSPA2;HSPA8	1.90E+07	1.00E+07	8.76E+06	1.90E+07	1.00E+07	8.76E+06		VQVEYKGETK	VQVEYKGETK	VQVEYKGETK2	2	3.66E-05	0.000297398	0.000292826	0.000310463	0.000287687	0.000310559	0	0	1.00E+06	455482	1.00E+06	0.97509	24.2425	24.1107	24.4197	40.2241	24.2337	40.1554	Heat shock cognate 71 kDa protein	0.000142491	0.986901	5.03E+06	5.13908	0.900962	6.01086	1	1.12335	0.0192439	639214;254984;110674;74686.6;69355.6;63162.6;	639214;254984;110674;74686.6;64975.6;62226.5;	0.973138;0.98075;0.97333;0.849585;0.910887;0.969959;	37486	0	0	0	0
DIA_OC3.mzML	DIA_OC3	P11142;P54652	P11142;P54652	HSP72_HUMAN;HSP7C_HUMAN	HSPA2;HSPA8	1.72E+07	9.53E+06	9.21E+06	1.72E+07	9.53E+06	9.21E+06		VQVEYKGETK	VQVEYKGETK	VQVEYKGETK2	2	3.67E-05	0.000297398	0.000314861	0.000292312	0.000287687	0.000292398	0	0	825416	426477	825416	0.974357	24.1186	23.9858	24.2519	40.2241	24.0826	40.2235	Heat shock cognate 71 kDa protein	0.000142491	0.943088	3.98E+06	4.35415	0.370725	6.22934	0.999998	0.775526	0.00176692	529548;204735;91133.4;0;62169.8;56728.1;	529548;204735;91133.4;0;62169.8;56728.1;	0.972566;0.975262;0.982735;0;0.967215;0.979014;	37348	0	0	0	0
DIA_ON1.mzML	DIA_ON1	P11142;P54652	P11142;P54652	HSP72_HUMAN;HSP7C_HUMAN	HSPA2;HSPA8	2.17E+06	2.32E+06	2.66E+06	2.17E+06	2.32E+06	2.66E+06		VQVEYKGETK	VQVEYKGETK	VQVEYKGETK2	2	0.000230734	0.000297398	0.000853242	0.000732064	0.000287687	0.000732064	0	0	28177.7	33280	28177.7	0.705847	24.1252	24.0361	24.2134	40.2241	24.1344	40.142	Heat shock cognate 71 kDa protein	0.000142491	0	0	2.84251	0.305994	1.47266	0.999731	0	-1.00E+07	40233.8;17915.2;3329.17;4703.36;0;5335.48;	21551.6;3297;3329.17;4105.65;0;1492.38;	0.732042;0.437747;0.801784;0.872833;0;0.760755;	37279	0	0	0	0
DIA_ON2.mzML	DIA_ON2	P11142;P54652	P11142;P54652	HSP72_HUMAN;HSP7C_HUMAN	HSPA2;HSPA8	2.01E+06	2.30E+06	3.08E+06	2.01E+06	2.30E+06	3.08E+06		VQVEYKGETK	VQVEYKGETK	VQVEYKGETK2	2	0.00012216	0.000297398	0.000752445	0.000621891	0.000287687	0.000621891	0	0	51575.1	62406.2	51575.1	0.949876	24.1994	24.0676	24.3309	40.2241	24.1446	40.236	Heat shock cognate 71 kDa protein	0.000142491	0	0	2.94494	0.259676	1.4198	0.999393	0	-1.00E+07	44199.5;6153.04;7518.45;7807.06;0;5661.39;	44199.5;0;7375.65;7203.41;0;5384.48;	0.973201;0.479315;0.810097;0.815513;0;0.824063;	37417	0	0	0	0
DIA_ON3.mzML	DIA_ON3	P11142;P54652	P11142;P54652	HSP72_HUMAN;HSP7C_HUMAN	HSPA2;HSPA8	2.32E+06	2.47E+06	3.07E+06	2.32E+06	2.47E+06	3.07E+06		VQVEYKGETK	VQVEYKGETK	VQVEYKGETK2	2	0.00013598	0.000297398	0.000784314	0.000740741	0.000287687	0.000740741	0	0	65217.5	75505	65217.5	0.956078	24.0064	23.8753	24.0954	40.2241	24.0041	40.1743	Heat shock cognate 71 kDa protein	0.000142491	0	0	3.26046	0.16794	2.36122	0.999848	0.71178	0.0207841	59291.5;4871.01;6391.34;3339.56;3198.8;5583.77;	59291.5;0;5925.93;0;976.87;5583.77;	0.96235;0.564392;0.893317;0.564392;0.628771;0.942158;	37141	0	0	0	0
DIA_IN1.mzML	DIA_IN1	P11142;P54652	P11142;P54652	HSP72_HUMAN;HSP7C_HUMAN	HSPA2;HSPA8	1.14E+06	1.30E+06	1.50E+06	1.14E+06	1.30E+06	1.50E+06		VQVEYKGETK	VQVEYKGETK	VQVEYKGETK2	2	0.00125301	0.000297398	0.000832639	0.000777605	0.000287687	0.000777605	0	0	15099.8	18045.9	15099.8	0.846222	24.3513	24.2624	24.4403	40.2241	24.351	40.2298	Heat shock cognate 71 kDa protein	0.000142491	0	0	1.85712	0.163404	1.13	0.965875	0.563163	0.208812	14923.5;3011.42;0;0;0;4451.99;	12088.3;3011.42;0;0;0;1245.95;	0.857292;0.801784;0;0;0;0.761059;	37624	0	0	0	0
DIA_IN2.mzML	DIA_IN2	P11142;P54652	P11142;P54652	HSP72_HUMAN;HSP7C_HUMAN	HSPA2;HSPA8	1.26E+06	1.61E+06	1.16E+06	1.26E+06	1.61E+06	1.16E+06		VQVEYKGETK	VQVEYKGETK	VQVEYKGETK2	2	0.00693061	0.000297398	0.000814332	0.000677966	0.000287687	0.000677966	0	0	13825.7	19522.8	13825.7	0.934106	23.9473	23.813	24.0344	40.2241	23.9372	40.2289	Heat shock cognate 71 kDa protein	0.000142491	0	0	1.03498	0.0074907	0	0.86257	0	-1.00E+07	13825.7;1640.54;0;0;0;1205.21;	13825.7;0;0;0;0;0;	0.934106;0.528981;0;0;0;-0.474767;	37003	0	0	0	0
DIA_IN3.mzML	DIA_IN3	P11142;P54652	P11142;P54652	HSP72_HUMAN;HSP7C_HUMAN	HSPA2;HSPA8	1.18E+06	1.40E+06	1.24E+06	1.18E+06	1.40E+06	1.24E+06		VQVEYKGETK	VQVEYKGETK	VQVEYKGETK2	2	0.000706132	0.000297398	0.000801282	0.000719424	0.000287687	0.000719424	0	0	24663.1	31785.9	24663.1	0.932989	24.1664	24.0803	24.2553	40.2241	24.1584	40.2041	Heat shock cognate 71 kDa protein	0.000142491	0	0	1.97987	0.537594	0	0.995187	1.00619	0.00057156	25415.5;1852;1535.06;0;0;0;	21659.8;1852;1151.29;0;0;0;	0.951182;0.801784;0.801784;0;0;0;	37348	0	0	0	0
DIA_OC1.mzML	DIA_OC1	Q9UBF6	Q9UBF6	RBX2_HUMAN	RNF7	225077	137660	162114	225077	137660	162114	162114	VQVMDAC(UniMod:4)LR	VQVMDACLR	VQVMDAC(UniMod:4)LR2	2	0.00116655	0.000297398	0.000315457	0.000313775	0.000287687	0.000313873	0	1	225077	137660	225077	0.916408	47.3968	47.2666	47.5743	81.4957	47.1999	81.8148	RING-box protein 2	0.000192827	0.788611	349028	1.86541	0.710341	0.553646	0.957074	1.1619	0.570451	149593;78748.5;0;3391.09;148039;0;	146328;78748.5;0;0;0;0;	0.884714;0.9753;0;0.435967;0.298775;0;	73775	0	0	0	0
DIA_OC2.mzML	DIA_OC2	Q9UBF6	Q9UBF6	RBX2_HUMAN	RNF7	236753	117603	120888	236753	117603	120888	120888	VQVMDAC(UniMod:4)LR	VQVMDACLR	VQVMDAC(UniMod:4)LR2	2	0.00240127	0.000297398	0.000292826	0.000310463	0.000287687	0.000310559	0	1	236753	117603	236753	0.946092	47.3738	47.2427	47.5935	81.4957	47.1832	81.813	RING-box protein 2	0.000192827	0	0	1.74536	0.696243	1.09523	0.90754	0.384716	0.28381	150481;86272.4;0;14152.5;187212;5150.58;	150481;86272.4;0;0;0;0;	0.934619;0.966103;0;0.268763;0.437947;0.0232131;	73775	0	0	0	0
DIA_OC3.mzML	DIA_OC3	Q9UBF6	Q9UBF6	RBX2_HUMAN	RNF7	219789	120544	185136	219789	120544	185136	185136	VQVMDAC(UniMod:4)LR	VQVMDACLR	VQVMDAC(UniMod:4)LR2	2	0.00131414	0.000297398	0.000314861	0.000292312	0.000287687	0.000292398	0	1	219789	120544	219789	0.950563	46.9521	46.775	47.1271	81.4957	46.7272	81.8666	RING-box protein 2	0.000192827	0	0	2.02717	0.259991	0.103864	0.949296	0.319918	0.237878	130876;74732.8;0;29128.9;260646;11334.4;	130876;74732.8;0;14180.1;0;0;	0.964562;0.963757;0;0.751818;0.0720045;0.118722;	73154	0	0	0	0
DIA_ON1.mzML	DIA_ON1	Q9UBF6	Q9UBF6	RBX2_HUMAN	RNF7	1.76E+06	1.87E+06	2.30E+06	1.76E+06	1.87E+06	2.30E+06	2.30E+06	VQVMDAC(UniMod:4)LR	VQVMDACLR	VQVMDAC(UniMod:4)LR2	2	0.000141543	0.000297398	0.000853242	0.000732064	0.000287687	0.000732064	0	1	1.76E+06	1.87E+06	1.76E+06	0.979551	46.963	46.8313	47.0944	81.4957	46.7777	81.8137	RING-box protein 2	0.000192827	0.970043	3.47E+06	5.50362	0.76924	5.37897	0.999998	0.356286	0.177938	1.10059e+06;585677;217543;150136;177028;105684;	1.07364e+06;534081;217543;148747;142425;105684;	0.984531;0.966238;0.979241;0.991408;0.899036;0.958185;	73085	0	0	0	0
DIA_ON2.mzML	DIA_ON2	Q9UBF6	Q9UBF6	RBX2_HUMAN	RNF7	1.91E+06	2.02E+06	2.45E+06	1.91E+06	2.02E+06	2.45E+06	2.45E+06	VQVMDAC(UniMod:4)LR	VQVMDACLR	VQVMDAC(UniMod:4)LR2	2	0.00012216	0.000297398	0.000752445	0.000621891	0.000287687	0.000621891	0	1	1.91E+06	2.02E+06	1.91E+06	0.954166	46.9152	46.7381	47.047	81.4957	46.7383	81.7867	RING-box protein 2	0.000192827	0.880549	4.01E+06	5.35156	0.42689	5.49671	0.999917	0.782872	0.456873	1.1332e+06;731303;205866;147966;196009;116027;	1.1332e+06;632667;205866;144511;174702;116027;	0.981179;0.901603;0.939273;0.972461;0.911452;0.959952;	73016	0	0	0	0
DIA_ON3.mzML	DIA_ON3	Q9UBF6	Q9UBF6	RBX2_HUMAN	RNF7	1.71E+06	1.74E+06	2.21E+06	1.71E+06	1.74E+06	2.21E+06	2.21E+06	VQVMDAC(UniMod:4)LR	VQVMDACLR	VQVMDAC(UniMod:4)LR2	2	0.00013598	0.000297398	0.000784314	0.000740741	0.000287687	0.000740741	0	1	1.71E+06	1.74E+06	1.71E+06	0.977749	46.758	46.6271	46.8902	81.4957	46.5915	81.7824	RING-box protein 2	0.000192827	0.9638	4.80E+06	5.57812	0.243825	6.25421	0.999993	1.04133	0.455169	1.03389e+06;567729;193763;158877;131330;109304;	1.03152e+06;523661;193763;150839;122338;109304;	0.989206;0.959177;0.97131;0.963882;0.940756;0.981513;	72809	0	0	0	0
DIA_IN1.mzML	DIA_IN1	Q9UBF6	Q9UBF6	RBX2_HUMAN	RNF7	1.36E+06	1.74E+06	1.10E+06	1.36E+06	1.74E+06	1.10E+06	1.10E+06	VQVMDAC(UniMod:4)LR	VQVMDACLR	VQVMDAC(UniMod:4)LR2	2	0.000201248	0.000297398	0.000832639	0.000777605	0.000287687	0.000777605	0	1	1.36E+06	1.74E+06	1.36E+06	0.976067	47.246	47.115	47.3817	81.4957	47.0983	81.72	RING-box protein 2	0.000192827	0.814704	2.95E+06	5.37919	0.563705	4.94311	0.99995	0.565363	0.316691	810863;454556;176656;98334.8;128481;86171.2;	810863;449725;170548;98334.8;119020;86171.2;	0.976046;0.980411;0.948499;0.956374;0.957801;0.935592;	73499	0	0	0	0
DIA_IN2.mzML	DIA_IN2	Q9UBF6	Q9UBF6	RBX2_HUMAN	RNF7	1.22E+06	1.65E+06	1.36E+06	1.22E+06	1.65E+06	1.36E+06	1.36E+06	VQVMDAC(UniMod:4)LR	VQVMDACLR	VQVMDAC(UniMod:4)LR2	2	0.000216333	0.000297398	0.000814332	0.000677966	0.000287687	0.000677966	0	1	1.22E+06	1.65E+06	1.22E+06	0.915487	46.7153	46.5847	46.8474	81.4957	46.5656	81.7526	RING-box protein 2	0.000192827	0.929073	3.78E+06	4.35489	0.329416	5.33306	0.999731	0.343728	0.483776	801004;425433;130646;123961;105718;75643.7;	731442;372364;130646;113039;86133.1;64941.2;	0.912474;0.920754;0.949945;0.91763;0.904559;0.839883;	72671	0	0	0	0
DIA_IN3.mzML	DIA_IN3	Q9UBF6	Q9UBF6	RBX2_HUMAN	RNF7	1.46E+06	1.88E+06	1.02E+06	1.46E+06	1.88E+06	1.02E+06	1.02E+06	VQVMDAC(UniMod:4)LR	VQVMDACLR	VQVMDAC(UniMod:4)LR2	2	0.000185357	0.000297398	0.000801282	0.000719424	0.000287687	0.000719424	0	1	1.46E+06	1.88E+06	1.46E+06	0.97322	46.889	46.7581	47.0662	81.4957	46.739	81.7346	RING-box protein 2	0.000192827	0.811658	3.31E+06	5.3159	0.754942	6.02182	0.999971	0.802481	0.354087	884041;507823;186068;114730;135421;58076.1;	884041;460892;186068;114730;133000;58076.1;	0.981819;0.9524;0.981019;0.990596;0.98659;0.868014;	72947	0	0	0	0
DIA_OC1.mzML	DIA_OC1	Q15155	P69849;Q5JPE7;Q15155	NOMO1_HUMAN	NOMO1	952780	562779	621905	952780	562779	621905		VQVMVPEAETR	VQVMVPEAETR	VQVMVPEAETR2	2	8.22E-05	0.0187783	0.00503651	0.000313775	0.000287687	0.000313873	0	0	515478	328503	515478	0.870318	46.3044	46.038	46.4355	79.9815	46.291	80.0057	Nodal modulator 1	0.00293124	0	0	2.37922	0.518318	1.46702	0.999232	1.00105	0.0305009	214518;351884;253343;248527;31617.9;24662.6;	0;351884;163594;138964;0;0;	0.57713;0.925934;0.750689;0.602101;0.575162;0.569481;	72058	0	0	0	0
DIA_OC2.mzML	DIA_OC2	Q15155	P69849;Q5JPE7;Q15155	NOMO1_HUMAN	NOMO1	1.13E+06	553293	612122	1.13E+06	553293	612122		VQVMVPEAETR	VQVMVPEAETR	VQVMVPEAETR2	2	0.000106496	0.0187783	0.00600601	0.000310463	0.000287687	0.000310559	0	0	662840	334818	662840	0.874053	46.2374	46.0632	46.5036	79.9815	46.2929	79.8834	Nodal modulator 1	0.00293124	0	0	2.79936	0.473084	2.25944	0.997904	1.24126	0.0307096	395199;443614;130825;316327;22652.7;68383.1;	192791;443614;26434.8;132148;6242.24;68383.1;	0.706361;0.987331;0.196079;0.120377;0.460483;0.92347;	71989	0	0	0	0
DIA_OC3.mzML	DIA_OC3	Q15155	P69849;Q5JPE7;Q15155	NOMO1_HUMAN	NOMO1	1.50E+06	839845	688576	1.50E+06	839845	688576		VQVMVPEAETR	VQVMVPEAETR	VQVMVPEAETR2	2	3.67E-05	0.0187783	0.00626252	0.000292312	0.000287687	0.000292398	0	0	1.50E+06	839845	1.50E+06	0.946787	45.9031	45.7258	46.0766	79.9815	45.8427	80.083	Nodal modulator 1	0.00293124	0.385429	193718	3.78324	0.525113	2.26023	0.999714	2.60502	0.247749	584201;487635;424123;227583;69995.1;0;	584201;487635;424123;227583;43472.8;0;	0.889498;0.995658;0.969509;0.808973;0.794459;0;	71506	0	0	0	0
DIA_OC1.mzML	DIA_OC1	P21333	P21333	FLNA_HUMAN	FLNA	2.25E+07	1.44E+07	2.75E+07	2.25E+07	1.44E+07	2.75E+07	2.75E+07	VQVQDNEGC(UniMod:4)PVEALVK	VQVQDNEGCPVEALVK	VQVQDNEGC(UniMod:4)PVEALVK2	2	4.74E-05	0.000297398	0.000315457	0.000313775	0.000287687	0.000313873	0	1	486384	306418	486384	0.870644	59.7527	59.4426	59.9726	102.153	60.0744	101.679	Filamin-A	0.000184775	0.618505	1.44E+06	3.39854	0.691628	3.36254	0.999897	0	-1.00E+07	242312;162922;110546;139426;158721;90641.1;	194818;162922;14427.1;128645;96376.2;83074.4;	0.807975;0.971435;0.118905;0.837904;0.661879;0.848213;	93130	0	0	0	0
DIA_OC2.mzML	DIA_OC2	P21333	P21333	FLNA_HUMAN	FLNA	2.73E+07	1.46E+07	2.83E+07	2.73E+07	1.46E+07	2.83E+07	2.84E+07	VQVQDNEGC(UniMod:4)PVEALVK	VQVQDNEGCPVEALVK	VQVQDNEGC(UniMod:4)PVEALVK2	2	3.66E-05	0.000297398	0.000292826	0.000310463	0.000287687	0.000310559	0	1	629953	315243	629953	0.950389	59.6233	59.3601	59.9316	102.153	60.005	101.6	Filamin-A	0.000184775	0.550887	1.97E+06	4.34465	0.736516	4.7499	0.999735	0	-1.00E+07	254223;215946;125311;173521;227201;113878;	240486;215946;62165.3;173521;203193;113878;	0.921083;0.992818;0.578261;0.938203;0.851982;0.914586;	92992	0	0	0	0
DIA_OC3.mzML	DIA_OC3	P21333	P21333	FLNA_HUMAN	FLNA	2.56E+07	1.51E+07	2.83E+07	2.56E+07	1.51E+07	2.83E+07	2.83E+07	VQVQDNEGC(UniMod:4)PVEALVK	VQVQDNEGCPVEALVK	VQVQDNEGC(UniMod:4)PVEALVK2	2	3.67E-05	0.000297398	0.000314861	0.000292312	0.000287687	0.000292398	0	1	468245	271033	468245	0.93609	59.2988	58.9479	59.5631	102.153	59.3882	101.943	Filamin-A	0.000184775	0.709563	2.78E+06	4.63884	0.82638	4.57522	0.999997	0	-1.00E+07	193446;169338;145897;107064;172513;96533.1;	191843;169338;145897;107064;153115;96533.1;	0.95251;0.99109;0.933062;0.819677;0.830983;0.897599;	92509	0	0	0	0
DIA_ON1.mzML	DIA_ON1	P21333	P21333	FLNA_HUMAN	FLNA	2.13E+07	2.34E+07	1.46E+07	2.13E+07	2.34E+07	1.46E+07	1.46E+07	VQVQDNEGC(UniMod:4)PVEALVK	VQVQDNEGCPVEALVK	VQVQDNEGC(UniMod:4)PVEALVK2	2	0.000141543	0.000297398	0.000853242	0.000732064	0.000287687	0.000732064	0	1	601455	618042	601455	0.951638	59.3912	59.1706	59.655	102.153	59.6965	101.682	Filamin-A	0.000184775	0.929371	1.83E+06	4.69082	0.835727	4.55568	0.999999	0	-1.00E+07	264752;220846;176198;168321;137895;108517;	230744;202389;165819;168321;125440;72156.6;	0.936464;0.930927;0.862715;0.997343;0.877339;0.708468;	92578	0	0	0	0
DIA_ON2.mzML	DIA_ON2	P21333	P21333	FLNA_HUMAN	FLNA	1.80E+07	1.91E+07	1.42E+07	1.80E+07	1.91E+07	1.42E+07	1.42E+07	VQVQDNEGC(UniMod:4)PVEALVK	VQVQDNEGCPVEALVK	VQVQDNEGC(UniMod:4)PVEALVK2	2	0.00012216	0.000297398	0.000752445	0.000621891	0.000287687	0.000621891	0	1	456506	479009	456506	0.866933	59.4273	59.2524	59.6486	102.153	59.6988	101.759	Filamin-A	0.000184775	0.354691	773713	4.27918	0.810432	4.24501	0.999968	0	-1.00E+07	226006;168948;173379;122069;130274;97825.5;	186189;155979;136190;114338;82121.2;97825.5;	0.820585;0.899836;0.783174;0.897521;0.54919;0.970797;	92647	0	0	0	0
DIA_ON3.mzML	DIA_ON3	P21333	P21333	FLNA_HUMAN	FLNA	1.90E+07	2.01E+07	1.36E+07	1.90E+07	2.01E+07	1.36E+07	1.36E+07	VQVQDNEGC(UniMod:4)PVEALVK	VQVQDNEGCPVEALVK	VQVQDNEGC(UniMod:4)PVEALVK2	2	0.00013598	0.000297398	0.000784314	0.000740741	0.000287687	0.000740741	0	1	560246	537615	560246	0.94756	59.2315	59.0538	59.4537	102.153	59.4616	101.825	Filamin-A	0.000184775	0.894998	1.47E+06	4.64597	0.76368	4.59337	0.999998	0	-1.00E+07	229465;201290;227615;158105;186449;112131;	206681;201290;213267;152274;156671;0;	0.908881;0.981992;0.923083;0.954542;0.824115;0.567001;	92371	0	0	0	0
DIA_IN1.mzML	DIA_IN1	P21333	P21333	FLNA_HUMAN	FLNA	6.75E+06	8.59E+06	6.48E+06	6.75E+06	8.59E+06	6.48E+06	6.48E+06	VQVQDNEGC(UniMod:4)PVEALVK	VQVQDNEGCPVEALVK	VQVQDNEGC(UniMod:4)PVEALVK2	2	0.000279408	0.000297398	0.000832639	0.000777605	0.000287687	0.000777605	0	1	136655	172639	136655	0.931638	59.5958	59.3743	59.7693	102.153	59.9694	101.54	Filamin-A	0.000184775	0	0	3.74077	0.709423	2.10217	0.999257	0	-1.00E+07	59345.5;52463.3;12364.3;26721.3;65946.7;29308.5;	59345.5;50588.3;0;26721.3;45582.5;29308.5;	0.973592;0.928881;-0.245912;0.843681;0.572761;0.872406;	92854	0	0	0	0
DIA_IN2.mzML	DIA_IN2	P21333	P21333	FLNA_HUMAN	FLNA	6.80E+06	9.25E+06	6.32E+06	6.80E+06	9.25E+06	6.32E+06	6.32E+06	VQVQDNEGC(UniMod:4)PVEALVK	VQVQDNEGCPVEALVK	VQVQDNEGC(UniMod:4)PVEALVK2	2	0.00020247	0.000297398	0.000814332	0.000677966	0.000287687	0.000677966	0	1	115395	149658	115395	0.89129	59.1615	58.9408	59.4675	102.153	59.4419	101.725	Filamin-A	0.000184775	0	0	3.61706	0.807691	1.57697	0.999956	0.85839	0.0100902	40913.5;47740.2;44299.2;26740.9;42635.2;11938.5;	40913.5;47740.2;34667.1;26740.9;38869.5;2595.91;	0.892232;0.925232;0.799283;0.829253;0.862898;0.51182;	92164	0	0	0	0
DIA_IN3.mzML	DIA_IN3	P21333	P21333	FLNA_HUMAN	FLNA	7.19E+06	9.29E+06	6.43E+06	7.19E+06	9.29E+06	6.43E+06	6.42E+06	VQVQDNEGC(UniMod:4)PVEALVK	VQVQDNEGCPVEALVK	VQVQDNEGC(UniMod:4)PVEALVK2	2	0.000265252	0.000297398	0.000801282	0.000719424	0.000287687	0.000719424	0	1	64664.9	80823.4	64664.9	0.631389	59.3735	59.1534	59.505	102.153	59.6901	101.675	Filamin-A	0.000184775	0	0	2.90593	0.703689	0.608437	0.999533	0	-1.00E+07	56402.3;38818.2;42381.3;16921.5;48586.5;22505.4;	32909.7;21841.8;30354.9;9913.32;19757.9;22505.4;	0.562868;0.681898;0.667779;0.747572;0.194389;0.879175;	92509	0	0	0	0
DIA_OC3.mzML	DIA_OC3	P21333	P21333	FLNA_HUMAN	FLNA	2.56E+07	1.51E+07	2.83E+07	2.56E+07	1.51E+07	2.83E+07	2.83E+07	VQVQDNEGC(UniMod:4)PVEALVK	VQVQDNEGCPVEALVK	VQVQDNEGC(UniMod:4)PVEALVK3	3	0.0058345	0.033415	0.000314861	0.000292312	0.000287687	0.000292398	0	1	51810.6	30180.7	51810.6	0.774059	59.2785	59.0592	59.4999	101.687	59.1028	101.909	Filamin-A	0.00494668	0.255649	83498.8	1.22999	0.19422	0	0.735735	1.00014	0.00937354	40799.1;19118;0;0;0;25465.1;	40799.1;7903.36;0;0;0;3108.17;	0.827456;0.698605;0;0;0;0.265001;	92479	0	0	0	0
DIA_ON1.mzML	DIA_ON1	P21333	P21333	FLNA_HUMAN	FLNA	2.13E+07	2.34E+07	1.46E+07	2.13E+07	2.34E+07	1.46E+07	1.46E+07	VQVQDNEGC(UniMod:4)PVEALVK	VQVQDNEGCPVEALVK	VQVQDNEGC(UniMod:4)PVEALVK3	3	0.000788574	0.033415	0.000853242	0.000732064	0.000287687	0.000732064	0	1	64742	65842.3	64742	0.791744	59.416	59.3278	59.505	101.687	59.4164	101.724	Filamin-A	0.00494668	0	205204	1.81181	0.200385	0.043043	0.990424	1.02947	0.000279402	97543.9;26847;0;2684.66;705.919;6455.09;	48832.6;11068.1;0;2684.66;0;4841.32;	0.816669;0.677378;0;0.801784;0.133631;0.801784;	92617	0	0	0	0
DIA_ON2.mzML	DIA_ON2	P21333	P21333	FLNA_HUMAN	FLNA	1.80E+07	1.91E+07	1.42E+07	1.80E+07	1.91E+07	1.42E+07	1.42E+07	VQVQDNEGC(UniMod:4)PVEALVK	VQVQDNEGCPVEALVK	VQVQDNEGC(UniMod:4)PVEALVK3	3	0.00176438	0.033415	0.000752445	0.000621891	0.000287687	0.000621891	0	1	102220	109176	102220	0.932452	59.41	59.1902	59.6313	101.687	59.401	101.729	Filamin-A	0.00494668	0	0	1.62537	0.257387	0	0.965037	0	-1.00E+07	72440;31072.5;0;0;2177.72;3365.6;	72440;29779.6;0;0;0;0;	0.954953;0.87772;0;0;-0.352656;-0.352656;	92617	0	0	0	0
DIA_ON3.mzML	DIA_ON3	P21333	P21333	FLNA_HUMAN	FLNA	1.90E+07	2.01E+07	1.36E+07	1.90E+07	2.01E+07	1.36E+07	1.36E+07	VQVQDNEGC(UniMod:4)PVEALVK	VQVQDNEGCPVEALVK	VQVQDNEGC(UniMod:4)PVEALVK3	3	0.00130708	0.033415	0.000784314	0.000740741	0.000287687	0.000740741	0	1	130161	125623	130161	0.919253	59.2113	58.9915	59.3436	101.687	59.1794	101.791	Filamin-A	0.00494668	0	0	1.55272	0.139045	0.0853545	0.971789	0	-1.00E+07	116917;31180.6;0;0;3099.37;7144.72;	116917;10902.3;0;0;0;2341.53;	0.960565;0.552818;0;0;0.38717;0.562626;	92341	0	0	0	0
DIA_OC1.mzML	DIA_OC1	O75955	O75955	FLOT1_HUMAN	FLOT1	1.40E+07	8.61E+06	9.00E+06	1.40E+07	8.61E+06	9.00E+06	9.00E+06	VQVQVVER	VQVQVVER	VQVQVVER2	2	4.74E-05	0.000297398	0.000315457	0.000313775	0.000287687	0.000313873	0	1	1.40E+07	8.61E+06	1.40E+07	0.985243	33.4429	33.2692	33.578	57.2066	33.1298	57.7502	Flotillin-1	0.000192827	0.979164	2.90E+07	5.77244	0.201318	9.56019	0.999941	0	-1.00E+07	6.98442e+06;4.74304e+06;2.42143e+06;1.14649e+06;910955;755399;	6.96037e+06;4.67566e+06;2.40724e+06;1.14649e+06;910955;755399;	0.985309;0.985375;0.984798;0.982754;0.98737;0.990857;	51895	0	0	0	0
DIA_OC2.mzML	DIA_OC2	O75955	O75955	FLOT1_HUMAN	FLOT1	1.67E+07	8.12E+06	9.42E+06	1.67E+07	8.12E+06	9.42E+06	9.42E+06	VQVQVVER	VQVQVVER	VQVQVVER2	2	3.66E-05	0.000297398	0.000292826	0.000310463	0.000287687	0.000310559	0	1	1.67E+07	8.12E+06	1.67E+07	0.98681	33.4337	33.3034	33.6107	57.2066	33.1933	57.6345	Flotillin-1	0.000192827	0.975661	3.58E+07	5.74537	0.39789	8.83912	0.999976	1.35571	0.131628	8.02217e+06;5.94024e+06;2.80393e+06;1.36946e+06;1.07609e+06;794867;	8.02217e+06;5.87013e+06;2.79451e+06;1.30202e+06;1.07609e+06;794867;	0.987115;0.98679;0.985978;0.968103;0.987939;0.984684;	51895	0	0	0	0
DIA_OC3.mzML	DIA_OC3	O75955	O75955	FLOT1_HUMAN	FLOT1	1.56E+07	8.67E+06	8.95E+06	1.56E+07	8.67E+06	8.95E+06	8.95E+06	VQVQVVER	VQVQVVER	VQVQVVER2	2	3.67E-05	0.000297398	0.000314861	0.000292312	0.000287687	0.000292398	0	1	1.56E+07	8.67E+06	1.56E+07	0.982257	33.1362	32.9619	33.2675	57.2066	32.7784	57.8335	Flotillin-1	0.000192827	0.992828	3.16E+07	5.69266	0.316962	5.08714	0.999982	1.25009	0.0132703	7.90588e+06;5.23438e+06;2.51891e+06;1.30926e+06;948978;819242;	7.90588e+06;5.19839e+06;2.51891e+06;1.30926e+06;948978;819242;	0.984209;0.978922;0.983014;0.993068;0.985374;0.974199;	51481	0	0	0	0
DIA_ON1.mzML	DIA_ON1	O75955	O75955	FLOT1_HUMAN	FLOT1	1.53E+07	1.63E+07	1.70E+07	1.53E+07	1.63E+07	1.70E+07	1.70E+07	VQVQVVER	VQVQVVER	VQVQVVER2	2	0.000141543	0.000297398	0.000853242	0.000732064	0.000287687	0.000732064	0	1	1.53E+07	1.63E+07	1.53E+07	0.984569	33.1928	33.0184	33.325	57.2066	32.872	57.7587	Flotillin-1	0.000192827	0.993849	3.15E+07	5.68419	0.351479	9.42472	0.999999	0.933126	0.158877	7.68215e+06;5.0789e+06;2.64407e+06;1.10241e+06;886048;730601;	7.68215e+06;5.01349e+06;2.64407e+06;1.10241e+06;886048;730601;	0.983985;0.984818;0.985796;0.986267;0.982149;0.981732;	51481	0	0	0	0
DIA_ON2.mzML	DIA_ON2	O75955	O75955	FLOT1_HUMAN	FLOT1	1.44E+07	1.62E+07	1.69E+07	1.44E+07	1.62E+07	1.69E+07	1.69E+07	VQVQVVER	VQVQVVER	VQVQVVER2	2	0.00012216	0.000297398	0.000752445	0.000621891	0.000287687	0.000621891	0	1	1.44E+07	1.62E+07	1.44E+07	0.981544	33.1373	33.005	33.2684	57.2066	32.858	57.6921	Flotillin-1	0.000192827	0.998828	2.88E+07	5.63527	0.388765	9.6841	0.999994	1.14848	0.81264	7.13606e+06;4.85716e+06;2.45519e+06;974851;871044;712675;	7.13606e+06;4.81382e+06;2.45519e+06;974851;871044;712675;	0.978515;0.987627;0.978421;0.978979;0.980858;0.979693;	51412	0	0	0	0
DIA_ON3.mzML	DIA_ON3	O75955	O75955	FLOT1_HUMAN	FLOT1	1.72E+07	1.78E+07	1.71E+07	1.72E+07	1.78E+07	1.71E+07	1.71E+07	VQVQVVER	VQVQVVER	VQVQVVER2	2	0.00013598	0.000297398	0.000784314	0.000740741	0.000287687	0.000740741	0	1	1.72E+07	1.78E+07	1.72E+07	0.984328	32.9856	32.8516	33.1177	57.2066	32.6243	57.8541	Flotillin-1	0.000192827	0.99633	3.42E+07	5.69974	0.558431	9.99097	0.999999	0.887273	0.0385869	8.54675e+06;5.78211e+06;2.90727e+06;1.17394e+06;1.10058e+06;826820;	8.54675e+06;5.74049e+06;2.90727e+06;1.17394e+06;1.10058e+06;826820;	0.987127;0.978267;0.988065;0.986969;0.988174;0.982164;	51205	0	0	0	0
DIA_IN1.mzML	DIA_IN1	O75955	O75955	FLOT1_HUMAN	FLOT1	7.12E+06	8.80E+06	7.84E+06	7.12E+06	8.80E+06	7.84E+06	7.84E+06	VQVQVVER	VQVQVVER	VQVQVVER2	2	0.000201248	0.000297398	0.000832639	0.000777605	0.000287687	0.000777605	0	1	7.12E+06	8.80E+06	7.12E+06	0.985649	33.2926	33.1153	33.4241	57.2066	33.1662	57.4308	Flotillin-1	0.000192827	0.993224	1.41E+07	5.63846	0.528463	8.90712	0.999996	1.11227	0.483127	3.33691e+06;2.79394e+06;1.13912e+06;527930;382015;313857;	3.33691e+06;2.64694e+06;1.13912e+06;492735;382015;313857;	0.987686;0.98304;0.985746;0.953815;0.983459;0.970968;	51619	0	0	0	0
DIA_IN2.mzML	DIA_IN2	O75955	O75955	FLOT1_HUMAN	FLOT1	7.10E+06	8.99E+06	7.77E+06	7.10E+06	8.99E+06	7.77E+06	7.77E+06	VQVQVVER	VQVQVVER	VQVQVVER2	2	0.00020247	0.000297398	0.000814332	0.000677966	0.000287687	0.000677966	0	1	7.10E+06	8.99E+06	7.10E+06	0.981258	33.1081	32.9345	33.2432	57.2066	32.6984	57.9353	Flotillin-1	0.000192827	0.996499	1.46E+07	5.51872	0.559175	9.24457	0.999973	0	-1.00E+07	3.4006e+06;2.71665e+06;1.17481e+06;571762;377436;322871;	3.4006e+06;2.52338e+06;1.17481e+06;571762;377436;322871;	0.988694;0.96719;0.989949;0.978891;0.913411;0.979964;	51343	0	0	0	0
DIA_IN3.mzML	DIA_IN3	O75955	O75955	FLOT1_HUMAN	FLOT1	6.28E+06	8.27E+06	8.17E+06	6.28E+06	8.27E+06	8.17E+06	8.17E+06	VQVQVVER	VQVQVVER	VQVQVVER2	2	0.000185357	0.000297398	0.000801282	0.000719424	0.000287687	0.000719424	0	1	6.28E+06	8.27E+06	6.28E+06	0.988549	33.1069	32.9765	33.285	57.2066	32.8957	57.5586	Flotillin-1	0.000192827	0.994157	1.30E+07	5.54442	0.566019	8.43427	0.999998	1.40303	0.00179235	3.00685e+06;2.32046e+06;1.06011e+06;514464;359166;292706;	3.00685e+06;2.21317e+06;1.06011e+06;474423;359166;292706;	0.991316;0.983193;0.991884;0.942752;0.98243;0.95837;	51343	0	0	0	0
DIA_OC1.mzML	DIA_OC1	Q5T4S7	Q5T4S7	UBR4_HUMAN	UBR4	960339	595025	985191	960339	595025	985191	985191	VQVSLDEHFSK	VQVSLDEHFSK	VQVSLDEHFSK3	3	0.000236742	0.00069676	0.000315457	0.000313775	0.000287687	0.000313873	0	1	164195	102424	164195	0.933672	45.3235	45.1919	45.4978	78.146	45.2676	78.2484	E3 ubiquitin-protein ligase UBR4	0.000287356	0.11489	9.39E+06	3.01939	0.554069	0.0574573	0.994435	2.20788	0.0357091	300485;56410.4;104885;83508;56529.2;14227;	104013;24157.7;104885;83508;56529.2;3442.28;	-0.484442;0.693698;0.814348;0.968426;0.984884;0.411076;	70520	0	0	0	0
DIA_OC2.mzML	DIA_OC2	Q5T4S7	Q5T4S7	UBR4_HUMAN	UBR4	1.34E+06	675283	929201	1.34E+06	675283	929201	929201	VQVSLDEHFSK	VQVSLDEHFSK	VQVSLDEHFSK3	3	3.66E-05	0.00069676	0.000292826	0.000310463	0.000287687	0.000310559	0	1	205323	106841	205323	0.873225	45.2602	45.1712	45.5234	78.146	45.2663	78.1337	E3 ubiquitin-protein ligase UBR4	0.000287356	0.850305	9.46E+06	3.14227	0.643522	2.06608	0.999999	2.28618	0.256226	502213;60555.7;51494.1;93925.3;55383.2;23262.6;	182313;60555.7;51494.1;89578.5;55188.8;23262.6;	0.403884;0.857466;0.826595;0.873915;0.889394;0.838245;	70451	0	0	0	0
DIA_OC3.mzML	DIA_OC3	Q5T4S7	Q5T4S7	UBR4_HUMAN	UBR4	1.20E+06	713515	931352	1.20E+06	713515	931352	931352	VQVSLDEHFSK	VQVSLDEHFSK	VQVSLDEHFSK3	3	3.67E-05	0.00069676	0.000314861	0.000292312	0.000287687	0.000292398	0	1	117388	64890.3	117388	0.821888	44.9221	44.7907	45.0525	78.146	44.8355	78.3134	E3 ubiquitin-protein ligase UBR4	0.000287356	0.932348	2.86E+06	2.08009	0.379198	0.102561	0.9994	1.31884	0.466665	381623;46646.3;8331.41;79174.1;35178.4;10084.7;	182242;17427.8;0;64781.5;35178.4;0;	0.610716;0.62893;-0.280855;0.805466;0.947724;-0.239169;	69968	0	0	0	0
DIA_ON1.mzML	DIA_ON1	Q5T4S7	Q5T4S7	UBR4_HUMAN	UBR4	566155	606804	536492	566155	606804	536492	536492	VQVSLDEHFSK	VQVSLDEHFSK	VQVSLDEHFSK3	3	0.00300075	0.00069676	0.000853242	0.000732064	0.000287687	0.000732064	0	1	30398	31855.2	30398	0.930066	44.9788	44.8906	45.1104	78.146	44.9093	78.2756	E3 ubiquitin-protein ligase UBR4	0.000287356	0.00359337	369322	2.03091	0.0628013	0	0.942434	0	-1.00E+07	0;13232.7;12412.6;17587.8;2198.56;3001.83;	0;12810.2;2495.35;17587.8;0;0;	0;0.917852;0.374354;0.938962;0.547837;-0.166596;	69968	0	0	0	0
DIA_ON3.mzML	DIA_ON3	Q5T4S7	Q5T4S7	UBR4_HUMAN	UBR4	599335	656564	547252	599335	656564	547252	547252	VQVSLDEHFSK	VQVSLDEHFSK	VQVSLDEHFSK3	3	0.000304847	0.00069676	0.000784314	0.000740741	0.000287687	0.000740741	0	1	46186	48067.7	46186	0.887312	44.7698	44.6845	44.9011	78.146	44.7006	78.276	E3 ubiquitin-protein ligase UBR4	0.000287356	0	0	2.73712	0.532984	0.424267	0.996694	0	-1.00E+07	15185.4;20526.9;9833.27;20742.8;8773.28;0;	5848.5;16670;0;20742.8;8773.28;0;	0.672504;0.805227;0.0885794;0.938289;0.922753;0;	69692	0	0	0	0
DIA_OC1.mzML	DIA_OC1	P98160	P98160	PGBM_HUMAN	HSPG2	1.59E+08	9.81E+07	1.87E+08	1.59E+08	9.81E+07	1.87E+08	1.87E+08	VQVSPER	VQVSPER	VQVSPER2	2	4.74E-05	0.00069676	0.000315457	0.000313775	0.000287687	0.000313873	0	1	4.13E+07	2.40E+07	4.13E+07	0.956012	22.6956	22.4283	22.9585	37.3474	22.7686	37.2214	Basement membrane-specific heparan sulfate proteoglycan core protein	0.000287356	0.987932	2.86E+08	5.26578	0.315258	8.09098	0.999982	1.40941	0.00595364	2.88178e+07;9.22227e+06;4.41208e+06;4.35543e+06;3.48042e+06;3.30935e+06;	2.88178e+07;9.22227e+06;4.41208e+06;4.35543e+06;3.44163e+06;3.30935e+06;	0.955975;0.956789;0.952546;0.962571;0.960854;0.954169;	35052	0	0	0	0
DIA_OC2.mzML	DIA_OC2	P98160	P98160	PGBM_HUMAN	HSPG2	1.93E+08	9.46E+07	1.79E+08	1.93E+08	9.46E+07	1.79E+08	1.79E+08	VQVSPER	VQVSPER	VQVSPER2	2	3.66E-05	0.00069676	0.000292826	0.000310463	0.000287687	0.000310559	0	1	4.78E+07	2.17E+07	4.78E+07	0.944878	22.7793	22.5159	23.0449	37.3474	22.8345	37.2607	Basement membrane-specific heparan sulfate proteoglycan core protein	0.000287356	0.968861	3.41E+08	5.0879	0.445309	8.34341	0.99998	1.14715	0.0482981	3.30743e+07;1.09613e+07;5.07102e+06;5.12888e+06;4.06155e+06;3.75423e+06;	3.30743e+07;1.09613e+07;5.07102e+06;5.12888e+06;4.01153e+06;3.75423e+06;	0.946513;0.938424;0.946443;0.953025;0.94015;0.949318;	35190	0	0	0	0
DIA_OC3.mzML	DIA_OC3	P98160	P98160	PGBM_HUMAN	HSPG2	1.79E+08	1.02E+08	1.84E+08	1.79E+08	1.02E+08	1.84E+08	1.84E+08	VQVSPER	VQVSPER	VQVSPER2	2	3.67E-05	0.00069676	0.000314861	0.000292312	0.000287687	0.000292398	0	1	4.25E+07	2.24E+07	4.25E+07	0.956029	22.5657	22.302	22.8294	37.3474	22.675	37.2734	Basement membrane-specific heparan sulfate proteoglycan core protein	0.000287356	0.975266	2.95E+08	5.27495	0.300088	8.47157	0.999979	1.53861	0.150835	2.95738e+07;9.61392e+06;4.6101e+06;4.62861e+06;3.51904e+06;3.339e+06;	2.95738e+07;9.61392e+06;4.6101e+06;4.62861e+06;3.4697e+06;3.339e+06;	0.95536;0.958472;0.958305;0.955327;0.960276;0.954915;	34914	0	0	0	0
DIA_IN1.mzML	DIA_IN1	P98160	P98160	PGBM_HUMAN	HSPG2	7.64E+06	1.06E+07	9.00E+06	7.64E+06	1.06E+07	9.00E+06	9.00E+06	VQVSPER	VQVSPER	VQVSPER2	2	0.000587613	0.00069676	0.000832639	0.000777605	0.000287687	0.000777605	0	1	727623	954355	727623	0.930434	22.7094	22.4408	22.9732	37.3474	22.96	36.8714	Basement membrane-specific heparan sulfate proteoglycan core protein	0.000287356	0.980271	5.58E+06	2.39422	0.200322	0.106918	0.993318	0.822337	0.245126	531855;194592;54309.1;0;1.01435e+06;28759.7;	531855;185219;19920;0;427697;10548.7;	0.94766;0.894472;0.693326;0;0.634581;0.693326;	35052	0	0	0	0
DIA_IN2.mzML	DIA_IN2	P98160	P98160	PGBM_HUMAN	HSPG2	6.73E+06	1.05E+07	9.61E+06	6.73E+06	1.05E+07	9.61E+06	9.61E+06	VQVSPER	VQVSPER	VQVSPER2	2	0.000216333	0.00069676	0.000814332	0.000677966	0.000287687	0.000677966	0	1	569434	856268	569434	0.914278	22.5229	22.2588	22.7874	37.3474	22.6198	37.2141	Basement membrane-specific heparan sulfate proteoglycan core protein	0.000287356	0.959478	4.60E+06	2.18254	0.259345	0.191241	0.995268	0	-1.00E+07	453216;118867;621249;42881.7;114867;21041.5;	453216;107956;18480.6;16838;0;8262.2;	0.944817;0.801;-0.238957;0.719156;-0.00932522;0.719156;	34776	0	0	0	0
DIA_IN3.mzML	DIA_IN3	P98160	P98160	PGBM_HUMAN	HSPG2	6.77E+06	9.85E+06	9.11E+06	6.77E+06	9.85E+06	9.11E+06	9.11E+06	VQVSPER	VQVSPER	VQVSPER2	2	0.00105664	0.00069676	0.000801282	0.000719424	0.000287687	0.000719424	0	1	557237	781896	557237	0.912321	22.6124	22.3479	22.8766	37.3474	22.7902	37.0316	Basement membrane-specific heparan sulfate proteoglycan core protein	0.000287356	0.979854	4.76E+06	1.43336	0.237687	0	0.987857	0	-1.00E+07	468479;201874;16317;0;363686;29624.9;	468479;88757.3;0;0;129168;0;	0.946059;0.734241;0.321755;0;0.374925;0.45786;	34914	0	0	0	0
DIA_OC1.mzML	DIA_OC1	P0DMV8;P0DMV9	P0DMV9;P0DMV8	HS71A_HUMAN;HS71B_HUMAN	HSPA1A;HSPA1B	5.83E+06	3.85E+06	4.16E+06	5.83E+06	3.85E+06	4.16E+06		VQVSYKGETK	VQVSYKGETK	VQVSYKGETK2	2	0.000236742	0.00956059	1	0.000313775	0.000287687	0.000313873	0	0	42677.3	23661.2	42677.3	0.872643	24.023	23.9378	24.1545	39.8129	23.9612	39.8606	Heat shock 70 kDa protein 1A	0.00158681	0.911966	753733	1.69669	0.633163	0.647022	0.994396	0.885054	0.0219258	25640.7;33419.8;129039;0;8946.67;0;	9257.48;33419.8;59517.7;0;0;0;	0.635573;0.938312;0.695234;0;-0.249967;0;	37138	0	0	0	0
DIA_OC2.mzML	DIA_OC2	P0DMV8;P0DMV9	P0DMV9;P0DMV8	HS71A_HUMAN;HS71B_HUMAN	HSPA1A;HSPA1B	6.76E+06	3.45E+06	4.28E+06	6.76E+06	3.45E+06	4.28E+06		VQVSYKGETK	VQVSYKGETK	VQVSYKGETK2	2	3.66E-05	0.00956059	1	0.000310463	0.000287687	0.000310559	0	0	73712.4	33411.9	73712.4	0.894306	24.0203	23.8882	24.1516	39.8129	24.024	39.7302	Heat shock 70 kDa protein 1A	0.00158681	0	0	1.88545	0.616384	0.666766	0.99923	1.68151	0.059859	43862.8;54429.8;168843;0;22598;5386.83;	17173.5;54429.8;11215.2;0;0;2109.1;	0.707709;0.960411;-0.144359;0;0.250478;0.707709;	37138	0	0	0	0
DIA_OC3.mzML	DIA_OC3	P0DMV8;P0DMV9	P0DMV9;P0DMV8	HS71A_HUMAN;HS71B_HUMAN	HSPA1A;HSPA1B	7.06E+06	4.24E+06	4.02E+06	7.06E+06	4.24E+06	4.02E+06		VQVSYKGETK	VQVSYKGETK	VQVSYKGETK2	2	0.00100768	0.00956059	1	0.000292312	0.000287687	0.000292398	0	0	30922.9	16059.9	30922.9	0.709947	23.8986	23.7209	23.9846	39.8129	23.876	39.82	Heat shock 70 kDa protein 1A	0.00158681	0.776841	505062	1.0005	0.36282	0.0460194	0.96406	1.12521	0.766859	20675.9;35789.9;85137.7;52048;5189.59;0;	20675.9;10247;3899.19;0;0;0;	0.667393;0.79581;-0.461986;-0.535648;0.401736;0;	37000	0	0	0	0
DIA_OC1.mzML	DIA_OC1	Q9UQ90	Q9UQ90	SPG7_HUMAN	SPG7	238407	160270	170385	238407	160270	170385	170385	VQVVPESDVVEVYLHPGAVVFGRPR	VQVVPESDVVEVYLHPGAVVFGRPR	VQVVPESDVVEVYLHPGAVVFGRPR4	4	4.74E-05	0.00217104	0.000315457	0.000313775	0.000287687	0.000313873	0	1	172116	111562	172116	0.963134	84.6878	84.5559	84.8194	148.223	84.8841	147.815	Paraplegin	0.000553003	0.473145	92473.9	3.5786	0.722581	0.592679	0.999997	0	-1.00E+07	135376;52466;37642.5;4999.73;18227.6;2340.95;	117813;52466;37642.5;1837.34;6421.27;860.269;	0.957822;0.985871;0.942614;0.654465;0.632874;0.654465;	132163	0	0	0	0
DIA_OC2.mzML	DIA_OC2	Q9UQ90	Q9UQ90	SPG7_HUMAN	SPG7	402135	208981	185931	402135	208981	185931	185931	VQVVPESDVVEVYLHPGAVVFGRPR	VQVVPESDVVEVYLHPGAVVFGRPR	VQVVPESDVVEVYLHPGAVVFGRPR4	4	3.66E-05	0.00217104	0.000292826	0.000310463	0.000287687	0.000310559	0	1	278454	148950	278454	0.958964	84.7077	84.5736	84.7938	148.223	84.7701	148.108	Paraplegin	0.000553003	0	255372	2.76247	0.472053	2.73989	0.999878	0	-1.00E+07	177014;73673.4;25524.9;58278;29417.8;7220.61;	153746;73673.4;7639.73;51034.8;24062.1;0;	0.985739;0.942348;0.580747;0.90229;0.817675;0.253333;	132301	0	0	0	0
DIA_OC3.mzML	DIA_OC3	Q9UQ90	Q9UQ90	SPG7_HUMAN	SPG7	190425	110882	117334	190425	110882	117334	117334	VQVVPESDVVEVYLHPGAVVFGRPR	VQVVPESDVVEVYLHPGAVVFGRPR	VQVVPESDVVEVYLHPGAVVFGRPR4	4	3.67E-05	0.00217104	0.000314861	0.000292312	0.000287687	0.000292398	0	1	163576	106176	163576	0.966847	84.2667	84.1344	84.3985	148.223	84.3246	148.01	Paraplegin	0.000553003	0.461681	419147	3.34917	0.679814	1.79721	0.999999	0.779514	0.0282497	100922;52905.1;39672.1;27753.7;19061.9;17860.3;	84181.9;51918.3;39672.1;27475.3;7892.06;8818.03;	0.96252;0.976542;0.976221;0.961787;0.685749;0.791417;	131611	0	0	0	0
DIA_OC1.mzML	DIA_OC1	Q13616	Q13616	CUL1_HUMAN	CUL1	1.07E+06	690491	824445	1.07E+06	690491	824445	824445	VQVYLHESTQDELAR	VQVYLHESTQDELAR	VQVYLHESTQDELAR3	3	0.000564476	0.0119325	0.000315457	0.000313775	0.000287687	0.000313873	0	1	345478	211838	345478	0.970716	45.5989	45.5099	45.6841	78.8076	45.6277	78.754	Cullin-1	0.00191239	0.401462	1.30E+06	1.5956	0.349097	0	0.97958	1.57896	0.720063	459601;17335.8;24117;0;15726.1;2166.79;	316347;17335.8;0;0;11794.6;1625.1;	0.986272;0.801784;-0.183345;0;0.801784;0.801784;	70951	0	0	0	0
DIA_OC2.mzML	DIA_OC2	Q13616	Q13616	CUL1_HUMAN	CUL1	1.25E+06	627580	847711	1.25E+06	627580	847711	847711	VQVYLHESTQDELAR	VQVYLHESTQDELAR	VQVYLHESTQDELAR3	3	0.000347573	0.0119325	0.000292826	0.000310463	0.000287687	0.000310559	0	1	589436	299504	589436	0.950945	45.6227	45.4905	45.7971	78.8076	45.6304	78.7915	Cullin-1	0.00191239	0.196097	1.28E+06	1.74333	0.300326	0	0.990209	0.539058	0.177725	513337;77554.8;191459;12899.4;0;2312.79;	511881;77554.8;173898;0;0;0;	0.950688;0.952645;0.860813;-0.442599;0;0.327606;	71020	0	0	0	0
DIA_OC3.mzML	DIA_OC3	Q13616	Q13616	CUL1_HUMAN	CUL1	1.07E+06	623106	833149	1.07E+06	623106	833149	833149	VQVYLHESTQDELAR	VQVYLHESTQDELAR	VQVYLHESTQDELAR3	3	0.000979955	0.0119325	0.000314861	0.000292312	0.000287687	0.000292398	0	1	196227	112830	196227	0.380714	45.1939	45.0196	45.3291	78.8076	45.1884	78.8176	Cullin-1	0.00191239	0	2.84E+06	1.58339	0.357931	0	0.966972	1.10205	0.0223412	568066;53898.9;156461;214975;15642.3;0;	142328;53898.9;79393.1;73717.8;0;0;	0.176213;0.92073;0.706579;0.478105;0.59485;0;	70399	0	0	0	0
DIA_OC1.mzML	DIA_OC1	O60256	O60256	KPRB_HUMAN	PRPSAP2	1.01E+06	594090	687303	1.01E+06	594090	687303	687303	VQVYQEPNR	VQVYQEPNR	VQVYQEPNR2	2	4.74E-05	0.000297398	0.000315457	0.000313775	0.000287687	0.000313873	0	1	152907	87608.5	152907	0.890765	30.3243	30.1892	30.5465	51.6698	30.3516	51.6357	Phosphoribosyl pyrophosphate synthase-associated protein 2	0.000184775	0.980021	1.30E+06	3.89913	0.3398	0.951844	0.999955	0.909945	0.0122948	379458;92934.6;105811;52756.1;57826.6;23401.4;	349562;42324.5;105637;52756.1;57826.6;23401.4;	0.905542;0.638448;0.945076;0.987259;0.987406;0.857744;	47005	0	0	0	0
DIA_OC2.mzML	DIA_OC2	O60256	O60256	KPRB_HUMAN	PRPSAP2	1.13E+06	533729	676402	1.13E+06	533729	676402	676402	VQVYQEPNR	VQVYQEPNR	VQVYQEPNR2	2	3.66E-05	0.000297398	0.000292826	0.000310463	0.000287687	0.000310559	0	1	127653	60865.3	127653	0.985507	30.4507	30.2722	30.6252	51.6698	30.4291	51.7471	Phosphoribosyl pyrophosphate synthase-associated protein 2	0.000184775	0.977014	1.74E+06	3.28374	0.255963	0.872571	0.999993	0.914665	0.0358187	380660;81071.7;106132;64637.7;64844.6;18742.3;	376149;0;85507.2;62808;64844.6;0;	0.926566;0.569825;0.790287;0.977952;0.992824;0.449344;	47212	0	0	0	0
DIA_OC3.mzML	DIA_OC3	O60256	O60256	KPRB_HUMAN	PRPSAP2	993172	562175	1.02E+06	993172	562175	1.02E+06	1.02E+06	VQVYQEPNR	VQVYQEPNR	VQVYQEPNR2	2	3.67E-05	0.000297398	0.000314861	0.000292312	0.000287687	0.000292398	0	1	279948	154070	279948	0.985011	30.1047	29.9732	30.2827	51.6698	30.0748	51.733	Phosphoribosyl pyrophosphate synthase-associated protein 2	0.000184775	0.972582	1.73E+06	5.08767	0.496822	2.96867	0.999998	1.00866	0.0221993	358756;171273;73756.9;60637;52494.4;43346.2;	355343;171273;73756.9;56895.4;51778.9;39342.8;	0.996522;0.986424;0.992171;0.987219;0.97791;0.866292;	46729	0	0	0	0
DIA_ON1.mzML	DIA_ON1	O60256	O60256	KPRB_HUMAN	PRPSAP2	664205	677179	477547	664205	677179	477547	477547	VQVYQEPNR	VQVYQEPNR	VQVYQEPNR2	2	0.000141543	0.000297398	0.000853242	0.000732064	0.000287687	0.000732064	0	1	64780	67231	64780	0.787558	30.1169	29.9838	30.2483	51.6698	30.1043	51.6717	Phosphoribosyl pyrophosphate synthase-associated protein 2	0.000184775	0.612429	611057	3.81222	0.414842	0.952783	0.999988	0.896915	0.207395	172275;66297.8;62837.3;15866.9;12510.7;34740.9;	114143;37607.3;48091.7;14661.9;12510.7;26223;	0.758541;0.714472;0.956488;0.846097;0.938652;0.785601;	46660	0	0	0	0
DIA_ON2.mzML	DIA_ON2	O60256	O60256	KPRB_HUMAN	PRPSAP2	601009	645343	752987	601009	645343	752987	752987	VQVYQEPNR	VQVYQEPNR	VQVYQEPNR2	2	0.00012216	0.000297398	0.000752445	0.000621891	0.000287687	0.000621891	0	1	102474	113938	102474	0.95096	30.1877	30.0554	30.3667	51.6698	30.114	51.7453	Phosphoribosyl pyrophosphate synthase-associated protein 2	0.000184775	0.895062	691846	3.55014	0.467005	1.04108	0.999745	0.782042	0.497311	132261;70528.2;45856.4;17932;14896.6;22318;	116634;70528.2;40440.6;17313.9;14631.6;8402.3;	0.845781;0.969489;0.847934;0.894442;0.92852;0.724552;	46798	0	0	0	0
DIA_ON3.mzML	DIA_ON3	O60256	O60256	KPRB_HUMAN	PRPSAP2	635328	646733	687147	635328	646733	687147	687147	VQVYQEPNR	VQVYQEPNR	VQVYQEPNR2	2	0.00013598	0.000297398	0.000784314	0.000740741	0.000287687	0.000740741	0	1	124379	125518	124379	0.960561	29.9956	29.8175	30.171	51.6698	29.9307	51.7523	Phosphoribosyl pyrophosphate synthase-associated protein 2	0.000184775	0.907522	431034	3.66223	0.328906	1.0322	0.999945	0.950788	0.332064	190622;85845.3;51386.3;18096.8;21996.4;20078.8;	82743.8;85845.3;39631.7;16537.8;21996.4;0;	0.442442;0.987424;0.774962;0.86783;0.925439;0.599452;	46522	0	0	0	0
DIA_IN1.mzML	DIA_IN1	O60256	O60256	KPRB_HUMAN	PRPSAP2	721447	920718	573240	721447	920718	573240	573240	VQVYQEPNR	VQVYQEPNR	VQVYQEPNR2	2	0.0019396	0.000297398	0.000832639	0.000777605	0.000287687	0.000777605	0	1	51620.6	68246.4	51620.6	0.865728	30.3905	30.258	30.5224	51.6698	30.3332	51.7659	Phosphoribosyl pyrophosphate synthase-associated protein 2	0.000184775	0	61315.9	1.94172	0.272606	0.746979	0.950789	0.389414	0.486095	37930.9;47528.1;11076.1;11405.3;1659.84;2065.48;	14434.1;40215.2;1378.32;11405.3;0;0;	0.571648;0.849676;-0.314109;0.922327;0.529962;-0.476555;	47074	0	0	0	0
DIA_IN2.mzML	DIA_IN2	O60256	O60256	KPRB_HUMAN	PRPSAP2	684583	915436	684048	684583	915436	684048	684048	VQVYQEPNR	VQVYQEPNR	VQVYQEPNR2	2	0.00104315	0.000297398	0.000814332	0.000677966	0.000287687	0.000677966	0	1	40972.9	57086.4	40972.9	0.870237	29.942	29.7666	30.12	51.6698	29.9311	51.6949	Phosphoribosyl pyrophosphate synthase-associated protein 2	0.000184775	0	0	1.69551	0.561254	0.729343	0.973065	0	-1.00E+07	346339;40314.8;16526.1;16290.1;1948.86;615.271;	96710.8;24682.9;5162.31;16290.1;0;0;	0.193356;0.793402;0.426956;0.986657;0.0780422;0.397383;	46384	0	0	0	0
DIA_IN3.mzML	DIA_IN3	O60256	O60256	KPRB_HUMAN	PRPSAP2	786153	1.11E+06	906868	786153	1.11E+06	906868	906868	VQVYQEPNR	VQVYQEPNR	VQVYQEPNR2	2	0.000871365	0.000297398	0.000801282	0.000719424	0.000287687	0.000719424	0	1	64866.9	97340.1	64866.9	0.91491	30.1609	30.0304	30.3391	51.6698	30.1131	51.7377	Phosphoribosyl pyrophosphate synthase-associated protein 2	0.000184775	0.519895	268771	2.12074	0.454792	0.774578	0.992833	0.904509	0.405307	65449.2;51656;25701.8;15540.2;3708.79;3525.78;	65449.2;49326.7;14846.3;15540.2;0;0;	0.887602;0.900801;0.795445;0.959695;0.314978;0.410944;	46729	0	0	0	0
DIA_OC1.mzML	DIA_OC1	P01834	P01834	IGKC_HUMAN	IGKC	1.54E+06	1.00E+06	1.26E+06	1.54E+06	1.00E+06	1.26E+06	1.26E+06	VQWKVDNALQSGNSQESVTEQDSKDSTYSLSSTLTLSK	VQWKVDNALQSGNSQESVTEQDSKDSTYSLSSTLTLSK	VQWKVDNALQSGNSQESVTEQDSKDSTYSLSSTLTLSK4	4	0.000298577	0.0115262	0.000315457	0.000313775	0.000287687	0.000313873	0	1	20502.2	13849.9	20502.2	0.910885	69.9356	69.8031	70.0249	119.928	70.0544	119.689	Immunoglobulin kappa constant	0.0018439	0	0	1.97665	0.353797	0	0.990892	0	-1.00E+07	11386.4;7048.53;0;6827.35;0;0;	11386.4;7048.53;0;2067.32;0;0;	0.942737;0.943169;0;0.62538;0;0;	109084	0	0	0	0
DIA_OC2.mzML	DIA_OC2	P01834	P01834	IGKC_HUMAN	IGKC	1.87E+06	1.05E+06	1.49E+06	1.87E+06	1.05E+06	1.49E+06	1.49E+06	VQWKVDNALQSGNSQESVTEQDSKDSTYSLSSTLTLSK	VQWKVDNALQSGNSQESVTEQDSKDSTYSLSSTLTLSK	VQWKVDNALQSGNSQESVTEQDSKDSTYSLSSTLTLSK4	4	3.66E-05	0.0115262	0.000292826	0.000310463	0.000287687	0.000310559	0	1	39364.5	20652.5	39364.5	0.824012	69.8854	69.7533	70.0159	119.928	69.9994	119.703	Immunoglobulin kappa constant	0.0018439	0	0	2.66949	0.432195	0	0.998899	0	-1.00E+07	13363.5;10287.5;0;25386.5;7261.06;1488.19;	5651.43;10287.5;0;23425.5;6841.44;502.412;	0.697989;0.935152;0;0.805607;0.907548;0.616308;	109084	0	0	0	0
DIA_OC3.mzML	DIA_OC3	P01834	P01834	IGKC_HUMAN	IGKC	1.78E+06	1.02E+06	1.35E+06	1.78E+06	1.02E+06	1.35E+06	1.35E+06	VQWKVDNALQSGNSQESVTEQDSKDSTYSLSSTLTLSK	VQWKVDNALQSGNSQESVTEQDSKDSTYSLSSTLTLSK	VQWKVDNALQSGNSQESVTEQDSKDSTYSLSSTLTLSK4	4	0.00580758	0.0115262	0.000314861	0.000292312	0.000287687	0.000292398	0	1	7333.37	4420.64	7333.37	0.279954	69.5276	69.4384	69.6159	119.928	69.5129	119.974	Immunoglobulin kappa constant	0.0018439	0	0	1.58693	0.32316	0	0.737155	0	-1.00E+07	1626.68;1378.68;0;27629.9;0;0;	1626.68;1034.01;0;4672.68;0;0;	0.801784;0.801784;0;-0.0171828;0;0;	108532	0	0	0	0
DIA_OC1.mzML	DIA_OC1	P49407	P49407	ARRB1_HUMAN	ARRB1	176763	103533	74491.2	176763	103533	74491.2	74491.2	VQYAPERPGPQPTAETTR	VQYAPERPGPQPTAETTR	VQYAPERPGPQPTAETTR3	3	4.74E-05	0.00217104	0.000315457	0.000313775	0.000287687	0.000313873	0	1	176763	103533	176763	0.90571	32.0915	31.9144	32.1805	55.4026	32.1642	55.2507	Beta-arrestin-1	0.000553003	0.554958	236934	2.78866	0.487932	1.15648	0.999925	0.923797	0.0329452	118064;50358.1;8857.8;14832.4;88801.4;0;	116719;45302.1;8857.8;14741.8;0;0;	0.941987;0.825371;0.667421;0.865366;-0.585589;0;	49775	0	0	0	0
DIA_OC2.mzML	DIA_OC2	P49407	P49407	ARRB1_HUMAN	ARRB1	85533.9	40545.9	72612.3	85533.9	40545.9	72612.3	72612.3	VQYAPERPGPQPTAETTR	VQYAPERPGPQPTAETTR	VQYAPERPGPQPTAETTR3	3	3.66E-05	0.00217104	0.000292826	0.000310463	0.000287687	0.000310559	0	1	85533.9	40545.9	85533.9	0.636973	32.1708	32.0818	32.2598	55.4026	32.2241	55.2773	Beta-arrestin-1	0.000553003	0	0	2.15015	0.323373	0.710704	0.999406	0.599147	0.00131469	145431;52163.2;8527.23;17231.1;119292;0;	57990.2;20274.3;8527.23;7269.32;3428.02;0;	0.702986;0.479289;0.801784;0.55014;-0.442242;0;	49913	0	0	0	0
DIA_OC3.mzML	DIA_OC3	P49407	P49407	ARRB1_HUMAN	ARRB1	169906	96755.2	76020.9	169906	96755.2	76020.9	76020.9	VQYAPERPGPQPTAETTR	VQYAPERPGPQPTAETTR	VQYAPERPGPQPTAETTR3	3	3.67E-05	0.00217104	0.000314861	0.000292312	0.000287687	0.000292398	0	1	169906	96755.2	169906	0.95978	31.8287	31.655	32.0062	55.4026	31.8414	55.3745	Beta-arrestin-1	0.000553003	0.891812	306152	2.62965	0.696398	0.877541	0.999987	0	-1.00E+07	101730;56987.4;5301.76;11213.7;2650.95;0;	101730;56987.4;0;11189;949.282;0;	0.986612;0.91555;0.525653;0.941088;0.633343;0;	49430	0	0	0	0
DIA_IN1.mzML	DIA_IN1	P49407	P49407	ARRB1_HUMAN	ARRB1	5276.98	6973.96	6878.74	5276.98	6973.96	6878.74	6878.74	VQYAPERPGPQPTAETTR	VQYAPERPGPQPTAETTR	VQYAPERPGPQPTAETTR3	3	0.0062573	0.00217104	0.0214669	0.0207715	0.000287687	0.0207818	0	1	5276.98	6973.96	5276.98	0.801784	32.0249	31.9358	32.114	55.4026	32.1766	55.1541	Beta-arrestin-1	0.000553003	0	0	1.05795	0.509448	1.05795	0.876493	1.05795	4.15E-05	4071.28;1607.6;0;0;30396;0;	4071.28;1205.7;0;0;0;0;	0.801784;0.801784;0;0;0.0680745;0;	49637	0	0	0	0
DIA_OC1.mzML	DIA_OC1	P15924	P15924	DESP_HUMAN	DSP	4.07E+06	2.37E+06	2.30E+06	4.07E+06	2.37E+06	2.30E+06	2.30E+06	VQYDLQK	VQYDLQK	VQYDLQK2	2	0.000146924	0.0038559	0.000315457	0.000313775	0.000287687	0.000313873	0	1	200726	122529	200726	0.340126	32.606	32.5169	32.6951	56.2682	32.612	56.2442	Desmoplakin	0.000755487	0.499434	3.22E+06	1.4437	0.140455	0.0549642	0.998011	0	-1.00E+07	481074;155154;5102.27;48447.1;17251;	171311;22050.6;5102.27;7364.34;2379.43;	0.357124;0.230659;0.801784;0.272486;-0.0664746;	50581	0	0	0	0
DIA_OC2.mzML	DIA_OC2	P15924	P15924	DESP_HUMAN	DSP	2.37E+06	1.20E+06	2.49E+06	2.37E+06	1.20E+06	2.49E+06	2.49E+06	VQYDLQK	VQYDLQK	VQYDLQK2	2	0.000106496	0.0038559	0.000292826	0.000310463	0.000287687	0.000310559	0	1	811343	393325	811343	0.972069	32.6437	32.5076	32.7748	56.2682	32.6713	56.2003	Desmoplakin	0.000755487	0.63518	5.75E+06	2.69523	0.249184	0.115209	0.997601	1.05795	0.0255472	582728;157690;0;72545.2;38362.2;	582728;157690;0;70925;0;	0.982635;0.961043;0;0.909772;-0.0847593;	50650	0	0	0	0
DIA_OC3.mzML	DIA_OC3	P15924	P15924	DESP_HUMAN	DSP	4.43E+06	2.45E+06	2.16E+06	4.43E+06	2.45E+06	2.16E+06	2.16E+06	VQYDLQK	VQYDLQK	VQYDLQK2	2	3.67E-05	0.0038559	0.000314861	0.000292312	0.000287687	0.000292398	0	1	751931	435875	751931	0.969616	32.254	32.0793	32.4314	56.2682	32.275	56.2141	Desmoplakin	0.000755487	0.931277	5.68E+06	3.95692	0.194527	2.10446	0.999969	1.63647	0.0240297	518340;174952;51134.4;62212.5;25249.5;	518340;174952;51134.4;58639.5;14383.9;	0.968865;0.980881;0.873233;0.942639;0.765321;	50098	0	0	0	0
DIA_ON2.mzML	DIA_ON2	P15924	P15924	DESP_HUMAN	DSP	542390	541766	720721	542390	541766	720721	720721	VQYDLQK	VQYDLQK	VQYDLQK2	2	0.00242792	0.0038559	0.000752445	0.000621891	0.000287687	0.000621891	0	1	89758.8	96203.6	89758.8	0.955284	32.2962	32.163	32.4737	56.2682	32.3612	56.1717	Desmoplakin	0.000755487	0.818778	8.58E+06	1.02074	0.668259	0	0.940246	1.15795	0.572788	89758.8;2155.76;0;0;0;	89758.8;0;0;0;0;	0.955284;0.438103;0;0;0;	50098	0	0	0	0
DIA_ON3.mzML	DIA_ON3	P15924	P15924	DESP_HUMAN	DSP	557456	558790	569546	557456	558790	569546	569546	VQYDLQK	VQYDLQK	VQYDLQK2	2	0.002902	0.0038559	0.000784314	0.000740741	0.000287687	0.000740741	0	1	69244.1	68300.1	69244.1	0.978868	32.0593	31.8825	32.1917	56.2682	32.1481	56.1227	Desmoplakin	0.000755487	0.186372	1.36E+07	1.04794	0.668259	0	0.924339	1.39575	0.695614	69244.1;8480.07;0;0;0;	69244.1;0;0;0;0;	0.978868;0.50675;0;0;0;	49753	0	0	0	0
DIA_OC1.mzML	DIA_OC1	Q14204	Q14204	DYHC1_HUMAN	DYNC1H1	8.91E+06	5.91E+06	8.63E+06	8.91E+06	5.91E+06	8.63E+06	8.63E+06	VQYPQSQAC(UniMod:4)K	VQYPQSQACK	VQYPQSQAC(UniMod:4)K2	2	4.74E-05	0.000297398	0.000315457	0.000313775	0.000287687	0.000313873	0	1	703112	392187	703112	0.987155	24.9497	24.8185	25.0821	41.7663	24.9866	41.6184	Cytoplasmic dynein 1 heavy chain 1	0.000184775	0.991283	1.85E+06	4.787	0.533641	0	1	0	-1.00E+07	365165;260821;77126.1;47785.5;40049.5;7502.56;	365165;260821;77126.1;42441;40049.5;0;	0.989986;0.980028;0.997851;0.848207;0.987398;0.478921;	38591	0	0	0	0
DIA_OC2.mzML	DIA_OC2	Q14204	Q14204	DYHC1_HUMAN	DYNC1H1	1.08E+07	5.34E+06	8.31E+06	1.08E+07	5.34E+06	8.31E+06	8.31E+06	VQYPQSQAC(UniMod:4)K	VQYPQSQACK	VQYPQSQAC(UniMod:4)K2	2	3.66E-05	0.000297398	0.000292826	0.000310463	0.000287687	0.000310559	0	1	831018	376714	831018	0.944066	25.0346	24.8603	25.1666	41.7663	25.0505	41.6633	Cytoplasmic dynein 1 heavy chain 1	0.000184775	0.982142	2.98E+06	4.3303	0.222807	0	0.999996	1.01627	0.016835	410768;320139;100111;77678.3;67096.7;23496.5;	410768;320139;100111;73004.5;67096.7;0;	0.93768;0.937725;0.990546;0.903238;0.982896;-0.382194;	38729	0	0	0	0
DIA_OC3.mzML	DIA_OC3	Q14204	Q14204	DYHC1_HUMAN	DYNC1H1	1.08E+07	6.25E+06	8.42E+06	1.08E+07	6.25E+06	8.42E+06	8.42E+06	VQYPQSQAC(UniMod:4)K	VQYPQSQACK	VQYPQSQAC(UniMod:4)K2	2	3.67E-05	0.000297398	0.000314861	0.000292312	0.000287687	0.000292398	0	1	691860	360232	691860	0.947846	24.9101	24.7357	25.0429	41.7663	24.8677	41.7038	Cytoplasmic dynein 1 heavy chain 1	0.000184775	0.994109	2.03E+06	4.72171	0.212968	0	0.99999	1.00965	0.00738854	317661;305873;68325.6;60980.8;58831.2;37612.1;	317661;305873;68325.6;60980.8;58831.2;28723.3;	0.904475;0.984418;0.98576;0.93862;0.957789;0.69782;	38591	0	0	0	0
DIA_ON1.mzML	DIA_ON1	Q14204	Q14204	DYHC1_HUMAN	DYNC1H1	6.91E+06	7.26E+06	6.26E+06	6.91E+06	7.26E+06	6.26E+06	6.26E+06	VQYPQSQAC(UniMod:4)K	VQYPQSQACK	VQYPQSQAC(UniMod:4)K2	2	0.000141543	0.000297398	0.000853242	0.000732064	0.000287687	0.000732064	0	1	246091	274849	246091	0.82401	24.9205	24.7425	25.01	41.7663	24.93	41.6704	Cytoplasmic dynein 1 heavy chain 1	0.000184775	0.942266	803555	3.13177	0.456166	0	0.999992	0	-1.00E+07	188319;124968;27648.9;5877.91;24023.4;0;	175939;45724.6;24428.1;5877.91;21265.1;0;	0.849446;0.718476;0.838358;0.669709;0.82134;0;	38522	0	0	0	0
DIA_ON2.mzML	DIA_ON2	Q14204	Q14204	DYHC1_HUMAN	DYNC1H1	6.34E+06	6.74E+06	6.16E+06	6.34E+06	6.74E+06	6.16E+06	6.16E+06	VQYPQSQAC(UniMod:4)K	VQYPQSQACK	VQYPQSQAC(UniMod:4)K2	2	0.00012216	0.000297398	0.000752445	0.000621891	0.000287687	0.000621891	0	1	314834	380950	314834	0.934557	24.9054	24.7726	25.0379	41.7663	24.9314	41.5839	Cytoplasmic dynein 1 heavy chain 1	0.000184775	0.988339	694224	3.79152	0.580436	0	0.999966	1.05795	0.00485278	171293;116332;27208.3;4795.39;22683.6;216.123;	171293;116332;27208.3;1717.06;22683.6;0;	0.9703;0.876647;0.957128;0.666436;0.972942;-0.458999;	38522	0	0	0	0
DIA_ON3.mzML	DIA_ON3	Q14204	Q14204	DYHC1_HUMAN	DYNC1H1	7.26E+06	7.04E+06	6.29E+06	7.26E+06	7.04E+06	6.29E+06	6.29E+06	VQYPQSQAC(UniMod:4)K	VQYPQSQACK	VQYPQSQAC(UniMod:4)K2	2	0.00013598	0.000297398	0.000784314	0.000740741	0.000287687	0.000740741	0	1	348902	379801	348902	0.965625	24.7575	24.6258	24.8912	41.7663	24.7879	41.639	Cytoplasmic dynein 1 heavy chain 1	0.000184775	0.985074	831945	3.67163	0.165872	0	0.99991	1.22747	0.360328	165337;142659;41141.9;0;24843.1;0;	165337;142659;40906.2;0;24843.1;0;	0.975786;0.952859;0.969075;0;0.96663;0;	38315	0	0	0	0
DIA_IN1.mzML	DIA_IN1	Q14204	Q14204	DYHC1_HUMAN	DYNC1H1	7.88E+06	9.87E+06	7.58E+06	7.88E+06	9.87E+06	7.58E+06	7.58E+06	VQYPQSQAC(UniMod:4)K	VQYPQSQACK	VQYPQSQAC(UniMod:4)K2	2	0.00040016	0.000297398	0.000832639	0.000777605	0.000287687	0.000777605	0	1	38046	46733	38046	0.764641	25.1002	24.9675	25.1898	41.7663	25.138	41.6694	Cytoplasmic dynein 1 heavy chain 1	0.000184775	0.959716	108561	1.82711	0.290718	0	0.997469	1.05989	2.27E-05	38919;19015.2;5190.8;0;0;0;	25811.9;7043.27;5190.8;0;0;0;	0.770983;0.608124;0.945477;0;0;0;	38798	0	0	0	0
DIA_IN2.mzML	DIA_IN2	Q14204	Q14204	DYHC1_HUMAN	DYNC1H1	9.50E+06	1.11E+07	7.57E+06	9.50E+06	1.11E+07	7.57E+06	7.57E+06	VQYPQSQAC(UniMod:4)K	VQYPQSQACK	VQYPQSQAC(UniMod:4)K2	2	0.000216333	0.000297398	0.000814332	0.000677966	0.000287687	0.000677966	0	1	34302.3	46197.3	34302.3	0.736299	24.6561	24.5665	24.7885	41.7663	24.7031	41.6123	Cytoplasmic dynein 1 heavy chain 1	0.000184775	0.938646	45103.2	2.1208	0.203071	0	0.999643	1.05795	0.00365923	38073.8;26632.1;5322.24;0;1104.35;0;	19353.6;9626.4;5322.24;0;0;0;	0.779336;0.539038;0.936586;0;0.538037;0;	38108	0	0	0	0
DIA_IN3.mzML	DIA_IN3	Q14204	Q14204	DYHC1_HUMAN	DYNC1H1	7.48E+06	9.81E+06	7.84E+06	7.48E+06	9.81E+06	7.84E+06	7.84E+06	VQYPQSQAC(UniMod:4)K	VQYPQSQACK	VQYPQSQAC(UniMod:4)K2	2	0.000265252	0.000297398	0.000801282	0.000719424	0.000287687	0.000719424	0	1	45491.1	57751	45491.1	0.891593	24.962	24.8756	25.0517	41.7663	24.9424	41.7295	Cytoplasmic dynein 1 heavy chain 1	0.000184775	0.902979	50900.7	2.50297	0.327943	0	0.999618	0	-1.00E+07	29850.8;27396.8;133.324;0;0;5791.51;	24297.2;21060.5;133.324;0;0;4343.63;	0.930076;0.847765;0.801784;0;0;0.801784;	38591	0	0	0	0
DIA_OC1.mzML	DIA_OC1	Q15149	Q15149	PLEC_HUMAN	PLEC	5.56E+07	3.61E+07	5.92E+07	5.56E+07	3.61E+07	5.92E+07	5.92E+07	VRAEMEVLLASK	VRAEMEVLLASK	VRAEMEVLLASK2	2	4.74E-05	0.00308553	0.000315457	0.000313775	0.000287687	0.000313873	0	1	210069	131189	210069	0.871856	58.2859	58.1108	58.5486	99.321	58.3368	99.2244	Plectin	0.000657732	0.117044	1.34E+06	2.53502	0.382181	1.73778	0.999889	0	-1.00E+07	76574;19618.9;98314.1;54286.7;13146;23237.4;	76504.1;0;79278.3;54286.7;0;0;	0.827393;0.439433;0.834203;0.989505;0.3144;0.534218;	90831	0	0	0	0
DIA_OC2.mzML	DIA_OC2	Q15149	Q15149	PLEC_HUMAN	PLEC	7.43E+07	3.88E+07	5.78E+07	7.43E+07	3.88E+07	5.78E+07	5.78E+07	VRAEMEVLLASK	VRAEMEVLLASK	VRAEMEVLLASK2	2	3.66E-05	0.00308553	0.000292826	0.000310463	0.000287687	0.000310559	0	1	137515	73617.3	137515	0.793637	58.2465	58.1162	58.3347	99.321	58.2825	99.1885	Plectin	0.000657732	0.443556	2.50E+06	3.33513	0.797884	3.88211	0.999984	0	-1.00E+07	87234.9;45137.7;94192.7;49141.4;18242.7;23577.1;	64196.2;38197.4;46131.5;27187.5;18242.7;5547.27;	0.89016;0.843427;0.706918;0.712866;0.936946;0.419529;	90831	0	0	0	0
DIA_OC3.mzML	DIA_OC3	Q15149	Q15149	PLEC_HUMAN	PLEC	6.14E+07	3.44E+07	5.83E+07	6.14E+07	3.44E+07	5.83E+07	5.83E+07	VRAEMEVLLASK	VRAEMEVLLASK	VRAEMEVLLASK2	2	3.67E-05	0.00308553	0.000314861	0.000292312	0.000287687	0.000292398	0	1	172212	93837.5	172212	0.951123	57.6561	57.4363	57.8753	99.321	57.8341	99.0459	Plectin	0.000657732	0.987295	8.28E+06	2.79033	0.577098	1.45064	0.999827	0	-1.00E+07	58733.4;68980.3;113891;63993.3;22076;39503.4;	0;68980.3;113891;58321.6;0;19383.5;	0.631305;0.879936;0.995684;0.864103;-0.509573;0.681102;	89934	0	0	0	0
DIA_OC1.mzML	DIA_OC1	Q15149	Q15149	PLEC_HUMAN	PLEC	5.56E+07	3.61E+07	5.92E+07	5.56E+07	3.61E+07	5.92E+07	5.92E+07	VRAEMEVLLASK	VRAEMEVLLASK	VRAEMEVLLASK3	3	4.74E-05	0.000297398	0.000315457	0.000313775	0.000287687	0.000313873	0	1	2.34E+06	1.46E+06	2.34E+06	0.994979	58.2732	58.1403	58.5359	99.1621	58.2435	99.2053	Plectin	0.000142491	0.987121	1.08E+07	5.51886	0.724612	9.60341	0.999995	1.72376	0.00713345	1.17364e+06;669013;632708;515836;374505;531933;	1.17364e+06;669013;632708;515836;374505;531933;	0.995045;0.993166;0.994393;0.976247;0.851801;0.995532;	90808	0	0	0	0
DIA_OC2.mzML	DIA_OC2	Q15149	Q15149	PLEC_HUMAN	PLEC	7.43E+07	3.88E+07	5.78E+07	7.43E+07	3.88E+07	5.78E+07	5.78E+07	VRAEMEVLLASK	VRAEMEVLLASK	VRAEMEVLLASK3	3	3.66E-05	0.000297398	0.000292826	0.000310463	0.000287687	0.000310559	0	1	2.72E+06	1.46E+06	2.72E+06	0.989298	58.1876	58.0567	58.4532	99.1621	58.1882	99.0911	Plectin	0.000142491	0.99216	1.38E+07	5.69619	0.91081	10.1874	0.999998	1.59951	0.0046732	1.39823e+06;739420;731504;627849;499804;595993;	1.39823e+06;739420;731504;627849;489368;588424;	0.988046;0.974654;0.992598;0.975996;0.957433;0.988174;	90739	0	0	0	0
DIA_OC3.mzML	DIA_OC3	Q15149	Q15149	PLEC_HUMAN	PLEC	6.14E+07	3.44E+07	5.83E+07	6.14E+07	3.44E+07	5.83E+07	5.83E+07	VRAEMEVLLASK	VRAEMEVLLASK	VRAEMEVLLASK3	3	3.67E-05	0.000297398	0.000314861	0.000292312	0.000287687	0.000292398	0	1	2.58E+06	1.39E+06	2.58E+06	0.9909	57.6423	57.4658	57.8627	99.1621	57.7441	99.0219	Plectin	0.000142491	0.988844	1.14E+07	5.56272	0.867406	8.83183	1	0.719365	0.004254	1.36453e+06;752064;671851;511667;240796;542218;	1.36453e+06;752064;671851;511667;240796;542218;	0.989028;0.993404;0.991051;0.982643;0.870433;0.995422;	89911	0	0	0	0
DIA_ON1.mzML	DIA_ON1	Q15149	Q15149	PLEC_HUMAN	PLEC	3.76E+07	4.03E+07	3.65E+07	3.76E+07	4.03E+07	3.65E+07	3.65E+07	VRAEMEVLLASK	VRAEMEVLLASK	VRAEMEVLLASK3	3	0.000141543	0.000297398	0.000853242	0.000732064	0.000287687	0.000732064	0	1	318428	334720	318428	0.974381	57.9522	57.7743	58.1296	99.1621	57.9568	99.1563	Plectin	0.000142491	0.860348	1.42E+06	3.88337	0.437804	1.32844	0.999998	0	-1.00E+07	146095;46076.1;104975;36366.3;55096.4;74367.8;	146095;0;99375.6;0;35659.1;72957.7;	0.991711;0.268523;0.955767;0.392599;0.784603;0.965033;	90325	0	0	0	0
DIA_ON2.mzML	DIA_ON2	Q15149	Q15149	PLEC_HUMAN	PLEC	3.52E+07	3.91E+07	3.61E+07	3.52E+07	3.91E+07	3.61E+07	3.61E+07	VRAEMEVLLASK	VRAEMEVLLASK	VRAEMEVLLASK3	3	0.00012216	0.000297398	0.000752445	0.000621891	0.000287687	0.000621891	0	1	296924	366457	296924	0.88841	57.9453	57.8143	58.2089	99.1621	57.9922	99.0732	Plectin	0.000142491	0.682101	1.21E+06	2.85013	0.425633	2.58615	0.99996	0	-1.00E+07	167968;51159.5;80242.5;51223.3;12778.4;75827.7;	167968;0;71412.9;0;0;57542.7;	0.959004;0.374285;0.829836;0.495454;0.448881;0.755035;	90325	0	0	0	0
DIA_ON3.mzML	DIA_ON3	Q15149	Q15149	PLEC_HUMAN	PLEC	3.71E+07	4.09E+07	3.64E+07	3.71E+07	4.09E+07	3.64E+07	3.64E+07	VRAEMEVLLASK	VRAEMEVLLASK	VRAEMEVLLASK3	3	0.00013598	0.000297398	0.000784314	0.000740741	0.000287687	0.000740741	0	1	272512	277383	272512	0.898922	57.7051	57.4834	57.9684	99.1621	57.7808	99.0246	Plectin	0.000142491	0.921867	2.09E+06	2.77716	0.763911	1.09761	0.999962	0	-1.00E+07	172547;40600.7;79135.8;36440.9;23756.4;79811.1;	158928;9107.47;79135.8;8872.81;4272.99;34448;	0.883507;0.450728;0.982057;0.524518;0.477777;0.779055;	89980	0	0	0	0
DIA_OC1.mzML	DIA_OC1	Q13423	Q13423	NNTM_HUMAN	NNT	3.01E+06	1.99E+06	2.01E+06	3.01E+06	1.99E+06	2.01E+06	2.01E+06	VRAPMVNPTLGVHEADLLK	VRAPMVNPTLGVHEADLLK	VRAPMVNPTLGVHEADLLK4	4	4.74E-05	0.00147658	0.000315457	0.000313775	0.000287687	0.000313873	0	1	277966	174303	277966	0.950564	63.9983	63.868	64.2624	108.162	63.9912	108.2	NAD(P) transhydrogenase, mitochondrial	0.000447127	0.368936	9.50E+06	4.06173	0.394171	0	0.999989	0	-1.00E+07	190147;38469.3;67904.3;34166.3;9953.95;	172490;37571.7;67904.3;34166.3;9836.06;	0.953233;0.871686;0.987427;0.953898;0.825718;	99785	0	0	0	0
DIA_OC2.mzML	DIA_OC2	Q13423	Q13423	NNTM_HUMAN	NNT	3.70E+06	1.84E+06	1.99E+06	3.70E+06	1.84E+06	1.99E+06	1.99E+06	VRAPMVNPTLGVHEADLLK	VRAPMVNPTLGVHEADLLK	VRAPMVNPTLGVHEADLLK4	4	3.66E-05	0.00147658	0.000292826	0.000310463	0.000287687	0.000310559	0	1	353208	178908	353208	0.95756	63.8699	63.7382	63.9586	108.162	63.882	108.131	NAD(P) transhydrogenase, mitochondrial	0.000447127	0.886873	7.79E+06	4.28728	0.229483	0	0.999999	0.64379	0.00240796	261581;81782.7;70905.4;41074.1;16138.1;	221569;68219.1;63419.4;32838.9;16138.1;	0.970639;0.951703;0.918169;0.854594;0.944063;	99647	0	0	0	0
DIA_OC3.mzML	DIA_OC3	Q13423	Q13423	NNTM_HUMAN	NNT	3.71E+06	2.16E+06	1.96E+06	3.71E+06	2.16E+06	1.96E+06	1.96E+06	VRAPMVNPTLGVHEADLLK	VRAPMVNPTLGVHEADLLK	VRAPMVNPTLGVHEADLLK4	4	3.67E-05	0.00147658	0.000314861	0.000292312	0.000287687	0.000292398	0	1	278332	161115	278332	0.95338	63.5491	63.4168	63.6793	108.162	63.397	108.448	NAD(P) transhydrogenase, mitochondrial	0.000447127	0.610277	6.79E+06	4.2388	0.335176	0	0.999989	0.868967	0.000887461	164700;58849.2;80260.4;23164.6;7904.5;	143943;58849.2;75540.3;23164.6;7724.88;	0.935133;0.976301;0.970295;0.956916;0.842579;	99164	0	0	0	0
DIA_OC1.mzML	DIA_OC1	P21333	P21333	FLNA_HUMAN	FLNA	2.25E+07	1.44E+07	2.75E+07	2.25E+07	1.44E+07	2.75E+07	2.75E+07	VRAWGPGLEGGVVGK	VRAWGPGLEGGVVGK	VRAWGPGLEGGVVGK3	3	0.000119265	0.00069676	0.000315457	0.000313775	0.000287687	0.000313873	0	1	41690	25831.1	41690	0.867449	53.3022	53.17	53.5229	90.6916	53.2698	90.7392	Filamin-A	0.000287356	0.696298	1.03E+06	2.06212	0.443438	0.337248	0.998749	0.676154	0.213113	22344.7;28070.9;18598.1;14965.9;2147.84;	8756.97;28070.9;0;4862.13;0;	0.760137;0.920873;0.407217;0.752285;0.380626;	83016	0	0	0	0
DIA_OC2.mzML	DIA_OC2	P21333	P21333	FLNA_HUMAN	FLNA	2.73E+07	1.46E+07	2.83E+07	2.73E+07	1.46E+07	2.83E+07	2.84E+07	VRAWGPGLEGGVVGK	VRAWGPGLEGGVVGK	VRAWGPGLEGGVVGK3	3	3.66E-05	0.00069676	0.000292826	0.000310463	0.000287687	0.000310559	0	1	85274.5	41084.4	85274.5	0.931003	53.1765	53.0451	53.3539	90.6916	53.1724	90.6986	Filamin-A	0.000287356	0.952756	979023	3.59578	0.485759	2.92587	0.999999	0	-1.00E+07	37513.7;31378.8;34169.8;18498.9;9171.48;	37513.7;30094.1;31130.1;17666.8;8254.29;	0.982576;0.886581;0.841147;0.897162;0.870209;	82878	0	0	0	0
DIA_OC3.mzML	DIA_OC3	P21333	P21333	FLNA_HUMAN	FLNA	2.56E+07	1.51E+07	2.83E+07	2.56E+07	1.51E+07	2.83E+07	2.83E+07	VRAWGPGLEGGVVGK	VRAWGPGLEGGVVGK	VRAWGPGLEGGVVGK3	3	0.000563169	0.00069676	0.000314861	0.000292312	0.000287687	0.000292398	0	1	158412	89367.4	158412	0.947643	52.497	52.3226	52.633	90.6916	52.5433	90.6375	Filamin-A	0.000287356	0.93804	1.32E+06	1.7093	0.418771	0	0.98671	0	-1.00E+07	48980.3;93000.9;0;16430.4;0;	48980.3;93000.9;0;16430.4;0;	0.96037;0.952483;0;0.882302;0;	81843	0	0	0	0
DIA_OC2.mzML	DIA_OC2	Q9HB71	Q9HB71	CYBP_HUMAN	CACYBP	3.11E+06	1.62E+06	2.68E+06	3.11E+06	1.62E+06	2.68E+06	2.68E+06	VRDALTAEK	VRDALTAEK	VRDALTAEK2	2	0.00259133	1	0.000292826	0.000310463	0.000287687	0.000310559	0	1	131751	59719	131751	0.947096	22.788	22.699	22.9184	36.6556	22.5211	37.2788	Calcyclin-binding protein	0.0062136	0.127176	1.39E+06	1.6654	0.441417	0.0497598	0.899094	1.20696	0.00504403	100077;31673.9;0;0;22858.5;6059.7;	100077;31673.9;0;0;1752.43;0;	0.957988;0.912679;0;0;-0.335886;-0.467464;	35200	0	0	0	0
DIA_OC3.mzML	DIA_OC3	Q9HB71	Q9HB71	CYBP_HUMAN	CACYBP	2.15E+06	1.22E+06	2.45E+06	2.15E+06	1.22E+06	2.45E+06	2.45E+06	VRDALTAEK	VRDALTAEK	VRDALTAEK2	2	0.000642497	1	0.000314861	0.000292312	0.000287687	0.000292398	0	1	101925	53895.9	101925	0.936344	22.5281	22.3939	22.6136	36.6556	22.3529	37.196	Calcyclin-binding protein	0.0062136	0.340331	1.48E+06	1.87789	0.562654	0.0122841	0.982818	0	-1.00E+07	59471.1;40510.2;0;0;17751.2;7041.79;	59471.1;40452.1;0;0;0;2001.74;	0.944871;0.94038;0;0;0.317078;0.601464;	34855	0	0	0	0
DIA_ON2.mzML	DIA_ON2	Q9HB71	Q9HB71	CYBP_HUMAN	CACYBP	1.65E+06	1.81E+06	1.26E+06	1.65E+06	1.81E+06	1.26E+06	1.26E+06	VRDALTAEK	VRDALTAEK	VRDALTAEK2	2	0.00543018	1	0.000752445	0.000621891	0.000287687	0.000621891	0	1	22903.3	26712.5	22903.3	0.931796	22.6485	22.5168	22.7843	36.6556	22.4759	37.1507	Calcyclin-binding protein	0.0062136	0.971615	665086	1.24587	0.412008	0.149972	0.881931	0	-1.00E+07	20977.8;4942.92;0;0;218910;0;	20977.8;1925.52;0;0;0;0;	0.952;0.711684;0;0;-0.440184;0;	34993	0	0	0	0
DIA_ON3.mzML	DIA_ON3	Q9HB71	Q9HB71	CYBP_HUMAN	CACYBP	1.87E+06	1.83E+06	1.21E+06	1.87E+06	1.83E+06	1.21E+06	1.21E+06	VRDALTAEK	VRDALTAEK	VRDALTAEK2	2	0.00166021	1	0.000784314	0.000740741	0.000287687	0.000740741	0	1	45626.4	50050	45626.4	0.932838	22.5024	22.3698	22.5911	36.6556	22.3361	37.0568	Calcyclin-binding protein	0.0062136	0.976371	537834	1.73164	0.368773	0.248797	0.958978	0	-1.00E+07	32910.1;12944;0;0;179089;2575.3;	30139.5;12944;0;0;17641.8;2542.95;	0.929594;0.941377;0;0;0.195742;0.92782;	34786	0	0	0	0
DIA_IN1.mzML	DIA_IN1	Q9HB71	Q9HB71	CYBP_HUMAN	CACYBP	1.71E+06	2.07E+06	1.42E+06	1.71E+06	2.07E+06	1.42E+06	1.42E+06	VRDALTAEK	VRDALTAEK	VRDALTAEK2	2	0.00293333	1	0.000832639	0.000777605	0.000287687	0.000777605	0	1	11076.7	14400.5	11076.7	0.944865	22.7152	22.6258	22.8466	36.6556	22.6419	36.8839	Calcyclin-binding protein	0.0062136	0.92547	343803	1.11132	0.270439	0	0.93018	0	-1.00E+07	8006.68;11076.7;0;0;87425.7;2522.65;	0;11076.7;0;0;0;0;	0.390081;0.944865;0;0;-0.51273;-0.447281;	35062	0	0	0	0
DIA_IN2.mzML	DIA_IN2	Q9HB71	Q9HB71	CYBP_HUMAN	CACYBP	1.54E+06	1.93E+06	1.51E+06	1.54E+06	1.93E+06	1.51E+06	1.51E+06	VRDALTAEK	VRDALTAEK	VRDALTAEK2	2	0.000860585	1	0.000814332	0.000677966	0.000287687	0.000677966	0	1	22067	33365.5	22067	0.952546	22.4394	22.3075	22.5738	36.6556	22.3231	37.0241	Calcyclin-binding protein	0.0062136	0.941333	391408	1.27908	0.409879	0.11442	0.978954	0	-1.00E+07	20437.2;4186.68;0;0;78827.2;23144.3;	20437.2;1629.82;0;0;0;0;	0.973079;0.695062;0;0;0.125854;-0.365048;	34648	0	0	0	0
DIA_OC1.mzML	DIA_OC1	Q14978	Q14978	NOLC1_HUMAN	NOLC1	130588	75669.6	46822.7	130588	75669.6	46822.7	46822.7	VREEEIEVDSR	VREEEIEVDSR	VREEEIEVDSR3	3	0.00783225	1	0.000315457	0.000854701	0.00225225	0.000854944	0	1	61846.1	36506.7	61846.1	0.952875	31.287	31.1547	31.376	53.6458	31.307	53.6284	Nucleolar and coiled-body phosphoprotein 1	0.00693072	0	0	1.69294	0.0863728	0.0112406	0.707757	0.544573	0.125351	42598.6;0;12984.4;19247.5;21404.8;0;	42598.6;0;0;19247.5;0;0;	0.952661;0;-0.363123;0.95335;0.391785;0;	48512	0	0	0	0
DIA_OC2.mzML	DIA_OC2	Q14978	Q14978	NOLC1_HUMAN	NOLC1	31896.4	15175.5	19462.8	31896.4	15175.5	19462.8	19462.8	VREEEIEVDSR	VREEEIEVDSR	VREEEIEVDSR3	3	0.000581075	1	0.0236891	0.0264182	0.00225225	0.026429	0	1	31896.4	15175.5	31896.4	0.551422	31.3665	31.232	31.4968	53.6458	31.3757	53.6407	Nucleolar and coiled-body phosphoprotein 1	0.00693072	0	0	1.48397	0.339601	0.161441	0.983418	0.788881	0.123031	87711.1;0;65119.7;30004.5;8548.91;0;	31896.4;0;65119.7;0;0;0;	0.551422;0;0.918178;0.216145;0.48491;0;	48650	0	0	0	0
DIA_OC3.mzML	DIA_OC3	Q14978	Q14978	NOLC1_HUMAN	NOLC1	125008	70235	90077.6	125008	70235	90077.6	90077.6	VREEEIEVDSR	VREEEIEVDSR	VREEEIEVDSR3	3	0.00815961	1	0.0319592	0.0331822	0.00225225	0.0331959	0	1	125008	70235	125008	0.930056	30.9343	30.7147	31.0665	53.6458	31.0116	53.5197	Nucleolar and coiled-body phosphoprotein 1	0.00693072	0	0	1.64463	0.252595	1.52583	0.648536	1.0585	0.699564	90775.6;0;0;19743;30488.4;0;	90775.6;0;0;3743.7;30488.4;0;	0.988268;0;0;0.0627624;0.863233;0;	48029	0	0	0	0
DIA_OC1.mzML	DIA_OC1	P34932	P34932	HSP74_HUMAN	HSPA4	1.75E+06	1.14E+06	1.37E+06	1.75E+06	1.14E+06	1.37E+06	1.37E+06	VREFSITDVVPYPISLR	VREFSITDVVPYPISLR	VREFSITDVVPYPISLR3	3	4.74E-05	0.000297398	0.000315457	0.000313775	0.000287687	0.000313873	0	1	112169	81945.2	112169	0.774853	89.0192	88.84	89.1942	159.419	89.1188	158.426	Heat shock 70 kDa protein 4	0.000184775	0.718775	156064	2.21049	0.626494	0.0536213	0.999809	1.83112	0.00504832	69607.9;61906.9;9135.65;13608.6;4023.14;0;	69607.9;33425.9;9135.65;0;0;0;	0.986202;0.316998;0.839735;0.592217;-0.181824;0;	138923	0	0	0	0
DIA_OC2.mzML	DIA_OC2	P34932	P34932	HSP74_HUMAN	HSPA4	2.31E+06	1.14E+06	1.50E+06	2.31E+06	1.14E+06	1.50E+06	1.46E+06	VREFSITDVVPYPISLR	VREFSITDVVPYPISLR	VREFSITDVVPYPISLR3	3	3.66E-05	0.000297398	0.000292826	0.000310463	0.000287687	0.000310559	0	1	118895	64531.5	118895	0.823148	88.9491	88.7283	89.0376	159.419	88.9596	157.974	Heat shock 70 kDa protein 4	0.000184775	0.902426	91346.5	2.7387	0.433484	0	0.999992	1.16235	0.0041324	99681.5;76310.1;8238.01;22745.5;1943.95;1111.88;	69229.9;41427.4;8238.01;14801;0;0;	0.83125;0.795744;0.892867;0.752117;-0.405552;-0.264556;	138923	0	0	0	0
DIA_OC3.mzML	DIA_OC3	P34932	P34932	HSP74_HUMAN	HSPA4	2.11E+06	1.24E+06	1.64E+06	2.11E+06	1.24E+06	1.64E+06	1.64E+06	VREFSITDVVPYPISLR	VREFSITDVVPYPISLR	VREFSITDVVPYPISLR3	3	3.67E-05	0.000297398	0.000314861	0.000292312	0.000287687	0.000292398	0	1	154662	105252	154662	0.800816	88.6847	88.4629	88.9493	159.419	88.706	158.749	Heat shock 70 kDa protein 4	0.000184775	0.667735	383268	2.50749	0.320728	0.0811376	0.99994	1.06246	0.00371034	93239.8;70491.2;14385.4;26407.1;3461.3;0;	93239.8;47036.9;14385.4;26207.7;1020.89;0;	0.965958;0.462198;0.837645;0.921533;0.430439;0;	138509	0	0	0	0
DIA_ON1.mzML	DIA_ON1	P34932	P34932	HSP74_HUMAN	HSPA4	4.55E+06	4.73E+06	4.50E+06	4.55E+06	4.73E+06	4.50E+06	4.56E+06	VREFSITDVVPYPISLR	VREFSITDVVPYPISLR	VREFSITDVVPYPISLR3	3	0.000558555	0.000297398	0.000853242	0.000732064	0.000287687	0.000732064	0	1	109648	101990	109648	0.796145	88.9298	88.6624	89.0613	159.419	88.4932	162.339	Heat shock 70 kDa protein 4	0.000184775	0.738109	231082	2.88133	0.215755	0	0.997822	1.3778	0.0348043	69112.8;72456.5;10808.9;44152.8;0;3572.76;	44426;60644.8;4576.98;44152.8;0;2079.84;	0.737997;0.841364;0.761393;0.973519;0;0.680235;	138854	0	0	0	0
DIA_ON2.mzML	DIA_ON2	P34932	P34932	HSP74_HUMAN	HSPA4	4.49E+06	4.78E+06	4.28E+06	4.49E+06	4.78E+06	4.28E+06	4.20E+06	VREFSITDVVPYPISLR	VREFSITDVVPYPISLR	VREFSITDVVPYPISLR3	3	0.000189861	0.000297398	0.000752445	0.000621891	0.000287687	0.000621891	0	1	107454	107591	107454	0.909705	88.8331	88.655	89.0536	159.419	88.6286	161.227	Heat shock 70 kDa protein 4	0.000184775	0	53850.3	2.78545	0.418271	0.280939	0.997301	0.975854	0.187364	67233.9;39461.6;7550.64;42347;7913.79;0;	67233.9;32669.1;7550.64;18952.9;0;0;	0.936154;0.866808;0.859799;0.610897;0.516957;0;	138716	0	0	0	0
DIA_ON3.mzML	DIA_ON3	P34932	P34932	HSP74_HUMAN	HSPA4	4.53E+06	4.45E+06	4.17E+06	4.53E+06	4.45E+06	4.17E+06	4.25E+06	VREFSITDVVPYPISLR	VREFSITDVVPYPISLR	VREFSITDVVPYPISLR3	3	0.00013598	0.000297398	0.000784314	0.000740741	0.000287687	0.000740741	0	1	168906	154883	168906	0.952433	88.7249	88.5926	88.9026	159.419	88.4484	162.233	Heat shock 70 kDa protein 4	0.000184775	0.807212	368797	4.08252	0.359749	1.36025	0.999876	1.73745	0.0848549	91207.2;86142.2;8060.19;41050.1;10239.8;4010.78;	91207.2;73779.3;3919.85;41050.1;4280.64;1893.44;	0.978174;0.931429;0.748834;0.93109;0.6845;0.731116;	138578	0	0	0	0
DIA_IN1.mzML	DIA_IN1	P34932	P34932	HSP74_HUMAN	HSPA4	4.53E+06	5.59E+06	4.69E+06	4.53E+06	5.59E+06	4.69E+06	4.83E+06	VREFSITDVVPYPISLR	VREFSITDVVPYPISLR	VREFSITDVVPYPISLR3	3	0.000201248	0.000297398	0.000832639	0.000777605	0.000287687	0.000777605	0	1	162366	195566	162366	0.931415	88.9229	88.703	89.1452	159.419	88.6735	161.812	Heat shock 70 kDa protein 4	0.000184775	0.712782	309642	3.39139	0.481965	0.561873	0.999865	0.772618	0.0252432	86640.9;73780.3;16836;41069.3;12102.4;2322.67;	86640.9;58889.3;16836;18785.7;3477.95;1074.32;	0.99596;0.830831;0.95108;0.645032;0.427398;0.616215;	138785	0	0	0	0
DIA_IN2.mzML	DIA_IN2	P34932	P34932	HSP74_HUMAN	HSPA4	4.16E+06	5.42E+06	4.69E+06	4.16E+06	5.42E+06	4.69E+06	4.64E+06	VREFSITDVVPYPISLR	VREFSITDVVPYPISLR	VREFSITDVVPYPISLR3	3	0.00198969	0.000297398	0.000814332	0.000677966	0.000287687	0.000677966	0	1	176836	219929	176836	0.96052	88.8958	88.6317	89.0719	159.419	88.4857	161.857	Heat shock 70 kDa protein 4	0.000184775	0.725863	231346	2.76505	0.348104	0.0170949	0.958833	0.695543	0.0669142	108263;68398.7;4874.88;46150;7647.83;0;	107064;68398.7;1372.79;44250.4;0;0;	0.95032;0.984623;0.555104;0.862598;0.0837273;0;	138716	0	0	0	0
DIA_IN3.mzML	DIA_IN3	P34932	P34932	HSP74_HUMAN	HSPA4	4.59E+06	5.85E+06	4.86E+06	4.59E+06	5.85E+06	4.86E+06	4.79E+06	VREFSITDVVPYPISLR	VREFSITDVVPYPISLR	VREFSITDVVPYPISLR3	3	0.000185357	0.000297398	0.000801282	0.000719424	0.000287687	0.000719424	0	1	178945	216399	178945	0.967127	88.7981	88.5764	89.0201	159.419	88.5227	161.209	Heat shock 70 kDa protein 4	0.000184775	0.617104	136399	3.25442	0.518281	0.331741	0.999901	1.91663	0.195955	100909;64126.2;17081.4;44816.6;3800.17;1152.46;	100909;60954.2;17081.4;10124.9;535.136;0;	0.993492;0.926044;0.957978;0.540705;0.383446;0.454329;	138578	0	0	0	0
DIA_OC1.mzML	DIA_OC1	P41250	P41250	GARS_HUMAN	GARS1	892411	554963	574863	892411	554963	574863	574863	VREFTMAEIEHFVDPSEKDHPK	VREFTMAEIEHFVDPSEKDHPK	VREFTMAEIEHFVDPSEKDHPK4	4	0.000538196	0.00559484	0.000315457	0.000313775	0.000287687	0.000313873	0	1	162993	106212	162993	0.886808	71.8547	71.5912	72.0752	122.933	71.882	122.875	Glycine--tRNA ligase	0.000994581	0	0	1.95809	0.549759	8.55486	0.981985	0	-1.00E+07	49233.4;100500;47641.3;3768.56;0;0;	49233.4;93908.3;19851.3;0;0;0;	0.916667;0.9294;0.611271;0.239472;0;0;	112082	0	0	0	0
DIA_OC2.mzML	DIA_OC2	P41250	P41250	GARS_HUMAN	GARS1	1.04E+06	525829	570257	1.04E+06	525829	570257	570257	VREFTMAEIEHFVDPSEKDHPK	VREFTMAEIEHFVDPSEKDHPK	VREFTMAEIEHFVDPSEKDHPK4	4	3.66E-05	0.00559484	0.000292826	0.000310463	0.000287687	0.000310559	0	1	226675	115772	226675	0.822051	71.7996	71.4472	72.0194	122.933	71.8432	122.815	Glycine--tRNA ligase	0.000994581	0.728314	125177	1.70714	0.544314	6.79705	0.999889	0	-1.00E+07	108166;125258;42438.2;19346.6;9550.91;10240.5;	96433.5;125258;4983.75;1692;2673.11;0;	0.830419;0.83777;0.265062;-0.10406;0.570726;-0.166134;	112082	0	0	0	0
DIA_OC3.mzML	DIA_OC3	P41250	P41250	GARS_HUMAN	GARS1	1.05E+06	630126	541122	1.05E+06	630126	541122	541122	VREFTMAEIEHFVDPSEKDHPK	VREFTMAEIEHFVDPSEKDHPK	VREFTMAEIEHFVDPSEKDHPK4	4	0.00895514	0.00559484	0.000314861	0.000292312	0.000287687	0.000292398	0	1	118681	70080.6	118681	0.755152	70.8695	70.5636	71.0475	122.933	71.1588	122.437	Glycine--tRNA ligase	0.000994581	0	0	1.27463	0.582232	6.06492	0.631201	1.69215	0.0067592	71097.4;82993.4;15264.6;6247.57;0;33220.3;	71097.4;43749.5;3834.23;0;0;385.41;	0.866613;0.597615;0.485892;0.198533;0;-0.328687;	110633	0	0	0	0
DIA_OC1.mzML	DIA_OC1	P41250	P41250	GARS_HUMAN	GARS1	892411	554963	574863	892411	554963	574863	574863	VREFTMAEIEHFVDPSEKDHPK	VREFTMAEIEHFVDPSEKDHPK	VREFTMAEIEHFVDPSEKDHPK5	5	8.22E-05	0.0041436	0.000315457	0.000313775	0.000287687	0.000313873	0	1	37015.8	24645.9	37015.8	0.677034	71.8003	71.7147	71.8896	122.92	71.8736	122.789	Glycine--tRNA ligase	0.000820901	0.982451	344183	1.46168	0.525721	0	0.999382	1.92815	0.0142377	67768.2;7971.81;23742.1;1163.26;4373.22;1679.66;	26954.3;0;8381.79;0;929.643;1679.66;	0.793361;0.133631;0.277946;-0.534522;0.358832;0.801784;	111999	0	0	0	0
DIA_OC2.mzML	DIA_OC2	P41250	P41250	GARS_HUMAN	GARS1	1.04E+06	525829	570257	1.04E+06	525829	570257	570257	VREFTMAEIEHFVDPSEKDHPK	VREFTMAEIEHFVDPSEKDHPK	VREFTMAEIEHFVDPSEKDHPK5	5	3.66E-05	0.0041436	0.000292826	0.000310463	0.000287687	0.000310559	0	1	140919	71973.1	140919	0.933814	71.7915	71.5695	71.9663	122.92	71.8351	122.802	Glycine--tRNA ligase	0.000820901	0.256538	663452	1.81786	0.354086	0	0.99913	0.732618	0.231863	100366;27069.8;54877.9;11498.1;7330.22;0;	100366;4096.93;40553.2;0;0;0;	0.991261;0.377896;0.791637;0.318642;0.222349;0;	112068	0	0	0	0
DIA_OC3.mzML	DIA_OC3	P41250	P41250	GARS_HUMAN	GARS1	1.05E+06	630126	541122	1.05E+06	630126	541122	541122	VREFTMAEIEHFVDPSEKDHPK	VREFTMAEIEHFVDPSEKDHPK	VREFTMAEIEHFVDPSEKDHPK5	5	0.00964005	0.0041436	0.000314861	0.000292312	0.000287687	0.000292398	0	1	12224.6	7245.35	12224.6	0.2755	70.8614	70.6837	70.9504	122.92	71.1508	122.424	Glycine--tRNA ligase	0.000820901	0	0	1.07693	0.499881	0	0.610752	1.15132	0.103614	26446;10755.6;21883.1;7889.28;14787.9;768.248;	6443.92;10755.6;5780.73;2461.23;0;0;	0.164139;0.651996;0.399636;0.403964;0.364538;0.364538;	110619	0	0	0	0
DIA_OC1.mzML	DIA_OC1	Q6PCB0	Q6PCB0	VWA1_HUMAN	VWA1	2.46E+06	1.65E+06	1.56E+06	2.46E+06	1.65E+06	1.56E+06	1.56E+06	VREFVGQLVAPLPLGTGALR	VREFVGQLVAPLPLGTGALR	VREFVGQLVAPLPLGTGALR3	3	4.74E-05	0.000297398	0.000315457	0.000313775	0.000287687	0.000313873	0	1	633353	408447	633353	0.955729	83.6721	83.5411	83.8944	146.23	83.9448	145.826	von Willebrand factor A domain-containing protein 1	0.000184775	0	479007	5.45432	0.543899	2.86796	0.999981	0	-1.00E+07	410850;353120;204603;199518;131333;149447;	410850;353120;204603;199518;130786;149447;	0.961705;0.968809;0.968451;0.946022;0.928284;0.948842;	130577	0	0	0	0
DIA_OC2.mzML	DIA_OC2	Q6PCB0	Q6PCB0	VWA1_HUMAN	VWA1	3.41E+06	1.86E+06	1.71E+06	3.41E+06	1.86E+06	1.71E+06	1.71E+06	VREFVGQLVAPLPLGTGALR	VREFVGQLVAPLPLGTGALR	VREFVGQLVAPLPLGTGALR3	3	3.66E-05	0.000297398	0.000292826	0.000310463	0.000287687	0.000310559	0	1	1.10E+06	569923	1.10E+06	0.984926	83.4741	83.2522	83.6058	146.23	83.7938	145.582	von Willebrand factor A domain-containing protein 1	0.000184775	0.990976	5.66E+06	5.74739	0.561244	9.11775	0.99999	1.05436	0.0421524	721504;584303;359150;313958;235917;282981;	721504;584303;359150;313958;235917;282981;	0.983734;0.984516;0.983673;0.971145;0.985554;0.98525;	130370	0	0	0	0
DIA_OC3.mzML	DIA_OC3	Q6PCB0	Q6PCB0	VWA1_HUMAN	VWA1	2.57E+06	1.51E+06	1.73E+06	2.57E+06	1.51E+06	1.73E+06	1.73E+06	VREFVGQLVAPLPLGTGALR	VREFVGQLVAPLPLGTGALR	VREFVGQLVAPLPLGTGALR3	3	3.67E-05	0.000297398	0.000314861	0.000292312	0.000287687	0.000292398	0	1	729751	437964	729751	0.992654	83.3836	83.162	83.5616	146.23	83.3889	146.301	von Willebrand factor A domain-containing protein 1	0.000184775	0.807844	2.92E+06	5.65753	0.721367	8.82277	1	0.593633	0.0556228	402403;395736;224061;219300;175603;162433;	399834;391715;224061;210995;175603;162433;	0.939388;0.991757;0.949024;0.990137;0.996047;0.991147;	130232	0	0	0	0
DIA_OC1.mzML	DIA_OC1	Q12756	Q12756;O60333	KIF1A_HUMAN	KIF1A	4.82E+06	3.15E+06	4.67E+06	4.82E+06	3.15E+06	4.67E+06		VREHPLLGPYVEDLSK	VREHPLLGPYVEDLSK	VREHPLLGPYVEDLSK3	3	0.000236742	0.00261659	0.000315457	0.000313775	0.000287687	0.000313873	0	0	352487	226901	352487	0.877674	61.4516	61.0973	61.8036	104.109	61.4137	104.168	Kinesin-like protein KIF1A	0.000590418	0.654324	1.12E+06	1.47107	0.557237	0.331279	0.993774	1.05852	0.301371	219069;122530;163260;61233;116965;0;	219069;0;133419;30773;0;0;	0.948318;0.234455;0.761679;0.527429;0.255799;0;	95793	0	0	0	0
DIA_OC2.mzML	DIA_OC2	Q12756	Q12756;O60333	KIF1A_HUMAN	KIF1A	5.82E+06	3.14E+06	4.31E+06	5.82E+06	3.14E+06	4.31E+06		VREHPLLGPYVEDLSK	VREHPLLGPYVEDLSK	VREHPLLGPYVEDLSK3	3	3.66E-05	0.00261659	0.000292826	0.000310463	0.000287687	0.000310559	0	0	491006	250649	491006	0.839581	61.1883	60.9702	61.5447	104.109	61.3018	103.934	Kinesin-like protein KIF1A	0.000590418	0.593206	1.06E+06	2.0809	0.496407	0.645322	0.999739	1.03187	0.0285385	234545;189348;160170;71240.5;101994;2604.03;	234545;120811;135650;27599.8;70406.9;0;	0.98821;0.611776;0.78548;0.300906;0.420673;-0.479615;	95448	0	0	0	0
DIA_OC3.mzML	DIA_OC3	Q12756	Q12756;O60333	KIF1A_HUMAN	KIF1A	5.94E+06	3.74E+06	4.43E+06	5.94E+06	3.74E+06	4.43E+06		VREHPLLGPYVEDLSK	VREHPLLGPYVEDLSK	VREHPLLGPYVEDLSK3	3	3.67E-05	0.00261659	0.000314861	0.000292312	0.000287687	0.000292398	0	0	550534	327473	550534	0.880303	60.5146	60.206	60.8665	104.109	60.7326	103.869	Kinesin-like protein KIF1A	0.000590418	0.838674	1.19E+06	2.11624	0.123851	0.51431	0.998622	1.58895	0.111277	212440;170487;185982;69262.9;53211.2;0;	212440;170006;168088;0;21342.9;0;	0.974601;0.804877;0.837408;0.166866;0.173276;0;	94413	0	0	0	0
DIA_OC1.mzML	DIA_OC1	Q14764	Q14764	MVP_HUMAN	MVP	6.18E+06	3.98E+06	4.97E+06	6.18E+06	3.98E+06	4.97E+06	4.97E+06	VRELELVYAR	VRELELVYAR	VRELELVYAR3	3	4.74E-05	0.000297398	0.000315457	0.000313775	0.000287687	0.000313873	0	1	1.59E+06	1.01E+06	1.59E+06	0.996775	53.0772	52.8991	53.2515	90.4559	53.1033	90.4155	Major vault protein	0.000142491	0.767973	6.50E+06	5.25875	0.569977	5.72864	0.999994	0	-1.00E+07	713388;547546;329194;278827;128234;92423.8;	713388;547546;329194;99094.7;128234;92423.8;	0.997119;0.996476;0.996525;0.77909;0.897965;0.971843;	82663	0	0	0	0
DIA_OC2.mzML	DIA_OC2	Q14764	Q14764	MVP_HUMAN	MVP	8.11E+06	4.25E+06	4.93E+06	8.11E+06	4.25E+06	4.93E+06	4.93E+06	VRELELVYAR	VRELELVYAR	VRELELVYAR3	3	3.66E-05	0.000297398	0.000292826	0.000310463	0.000287687	0.000310559	0	1	1.80E+06	902445	1.80E+06	0.990291	52.9515	52.7314	53.1288	90.4559	53.0022	90.3837	Major vault protein	0.000142491	0.854041	8.11E+06	5.71707	0.567171	7.82215	0.999979	0	-1.00E+07	798628;642961;361225;430459;142366;128101;	791557;642961;361225;430459;142366;128101;	0.9854;0.993242;0.995757;0.942677;0.990616;0.986846;	82525	0	0	0	0
DIA_OC3.mzML	DIA_OC3	Q14764	Q14764	MVP_HUMAN	MVP	7.25E+06	4.39E+06	5.06E+06	7.25E+06	4.39E+06	5.06E+06	5.06E+06	VRELELVYAR	VRELELVYAR	VRELELVYAR3	3	3.67E-05	0.000297398	0.000314861	0.000292312	0.000287687	0.000292398	0	1	1.50E+06	848372	1.50E+06	0.993379	52.1877	51.9664	52.4041	90.4559	52.3827	90.1902	Major vault protein	0.000142491	0.980081	8.98E+06	5.61236	0.697378	6.30979	0.999994	1.1832	0.0413472	639899;548234;320694;456430;92812.8;93168.3;	636262;548234;316613;453875;92812.8;93168.3;	0.992823;0.996598;0.988921;0.995955;0.857674;0.993028;	81352	0	0	0	0
DIA_ON1.mzML	DIA_ON1	Q14764	Q14764	MVP_HUMAN	MVP	4.31E+06	5.03E+06	5.76E+06	4.31E+06	5.03E+06	5.76E+06	5.76E+06	VRELELVYAR	VRELELVYAR	VRELELVYAR3	3	0.000141543	0.000297398	0.000853242	0.000732064	0.000287687	0.000732064	0	1	1.12E+06	1.22E+06	1.12E+06	0.962051	52.4074	52.1449	52.6283	90.4559	52.62	90.1459	Major vault protein	0.000142491	0.969048	4.02E+06	5.10998	0.570252	2.42173	0.999996	0	-1.00E+07	434624;424722;264324;313783;44723.7;60808.7;	434407;424722;264324;313783;25908.4;60808.7;	0.918281;0.998092;0.976075;0.99431;0.778071;0.959357;	81628	0	0	0	0
DIA_ON2.mzML	DIA_ON2	Q14764	Q14764	MVP_HUMAN	MVP	4.01E+06	4.67E+06	5.65E+06	4.01E+06	4.67E+06	5.65E+06	5.65E+06	VRELELVYAR	VRELELVYAR	VRELELVYAR3	3	0.00012216	0.000297398	0.000752445	0.000621891	0.000287687	0.000621891	0	1	826431	903782	826431	0.900218	52.2716	52.1405	52.535	90.4559	52.5862	90.0049	Major vault protein	0.000142491	0.941491	3.75E+06	5.31548	0.594167	6.49491	0.999955	0	-1.00E+07	405116;328319;197711;270087;63176.3;39313.3;	342384;300627;183420;245755;63176.3;39313.3;	0.85804;0.913628;0.956971;0.925495;0.959515;0.98126;	81421	0	0	0	0
DIA_ON3.mzML	DIA_ON3	Q14764	Q14764	MVP_HUMAN	MVP	4.86E+06	4.95E+06	5.86E+06	4.86E+06	4.95E+06	5.86E+06	5.86E+06	VRELELVYAR	VRELELVYAR	VRELELVYAR3	3	0.00013598	0.000297398	0.000784314	0.000740741	0.000287687	0.000740741	0	1	883138	871149	883138	0.930447	51.9406	51.7664	52.2062	90.4559	52.3497	89.8787	Major vault protein	0.000142491	0.555205	3.04E+06	4.30879	0.584689	1.32687	0.999902	0	-1.00E+07	345711;332758;226484;294082;30021.5;48676.4;	326971;332758;223409;291770;4557.78;46385.5;	0.854494;0.984268;0.961444;0.967458;0.344144;0.862684;	80938	0	0	0	0
DIA_IN1.mzML	DIA_IN1	Q14764	Q14764	MVP_HUMAN	MVP	2.00E+06	2.40E+06	1.54E+06	2.00E+06	2.40E+06	1.54E+06	1.54E+06	VRELELVYAR	VRELELVYAR	VRELELVYAR3	3	0.000279408	0.000297398	0.000832639	0.000777605	0.000287687	0.000777605	0	1	171697	207213	171697	0.780991	52.6521	52.4745	52.8743	90.4559	52.907	90.0946	Major vault protein	0.000142491	0.907493	618165	3.27546	0.664936	1.42043	0.999667	0	-1.00E+07	105830;93353;37397.2;43717.1;5415.14;0;	68720.9;65578.7;37397.2;38532.3;2189.65;0;	0.685759;0.784634;0.949598;0.907336;0.615243;0;	81973	0	0	0	0
DIA_IN3.mzML	DIA_IN3	Q14764	Q14764	MVP_HUMAN	MVP	1.84E+06	2.33E+06	1.44E+06	1.84E+06	2.33E+06	1.44E+06	1.44E+06	VRELELVYAR	VRELELVYAR	VRELELVYAR3	3	0.00212727	0.000297398	0.000801282	0.000719424	0.000287687	0.000719424	0	1	118268	163227	118268	0.829938	52.0319	51.812	52.3387	90.4559	52.5147	89.7577	Major vault protein	0.000142491	0	59452.7	1.80962	0.426485	0.231007	0.958837	0	-1.00E+07	104928;54175.6;23844;35769.5;1764.08;0;	64092.1;54175.6;0;16654.2;0;0;	0.773062;0.897226;0.482743;0.481492;0.267089;0;	81007	0	0	0	0
DIA_OC1.mzML	DIA_OC1	P13667	P13667	PDIA4_HUMAN	PDIA4	1.90E+06	1.16E+06	772790	1.90E+06	1.16E+06	772790	772790	VREVSQPDWTPPPEVTLVLTK	VREVSQPDWTPPPEVTLVLTK	VREVSQPDWTPPPEVTLVLTK3	3	4.74E-05	0.00069676	0.000315457	0.000313775	0.000287687	0.000313873	0	1	315425	210207	315425	0.982255	82.4441	82.2237	82.6198	143.078	82.4202	143.086	Protein disulfide-isomerase A4	0.000287356	0.467853	251899	3.87589	0.359374	3.39772	0.99999	1.21959	0.0587846	75811.3;170554;124331;32491.2;108495;41007.8;	24875.2;166321;114878;11444;108495;40609.5;	0.194156;0.984136;0.824798;0.536035;0.994163;0.942741;	128655	0	0	0	0
DIA_OC2.mzML	DIA_OC2	P13667	P13667	PDIA4_HUMAN	PDIA4	2.28E+06	1.13E+06	774128	2.28E+06	1.13E+06	774128	774128	VREVSQPDWTPPPEVTLVLTK	VREVSQPDWTPPPEVTLVLTK	VREVSQPDWTPPPEVTLVLTK3	3	3.66E-05	0.00069676	0.000292826	0.000310463	0.000287687	0.000310559	0	1	442358	233603	442358	0.955671	82.2885	82.0248	82.5102	143.078	82.3297	142.971	Protein disulfide-isomerase A4	0.000287356	0.642337	359335	3.69401	0.442001	1.98707	0.999989	0.572019	0.0141564	250832;252575;121974;52345.8;121106;68676.7;	126670;252575;55820.4;26351.5;121106;68676.7;	0.325216;0.975552;0.742456;0.706287;0.89158;0.995575;	128517	0	0	0	0
DIA_OC3.mzML	DIA_OC3	P13667	P13667	PDIA4_HUMAN	PDIA4	1.51E+06	846178	687259	1.51E+06	846178	687259	687259	VREVSQPDWTPPPEVTLVLTK	VREVSQPDWTPPPEVTLVLTK	VREVSQPDWTPPPEVTLVLTK3	3	3.67E-05	0.00069676	0.000314861	0.000292312	0.000287687	0.000292398	0	1	334943	201018	334943	0.937344	81.9788	81.757	82.2002	143.078	81.8637	143.348	Protein disulfide-isomerase A4	0.000287356	0.7794	329490	3.90604	0.398264	3.11813	0.999987	0	-1.00E+07	97556.9;182912;146450;37804.9;110016;55581.7;	0;182912;135672;20946.3;99286.2;52744.9;	0.450226;0.987856;0.867518;0.628202;0.850882;0.924931;	128034	0	0	0	0
DIA_OC1.mzML	DIA_OC1	O75911	O75911	DHRS3_HUMAN	DHRS3	333426	223253	225954	333426	223253	225954	225954	VRFPNLFPPLKPETVAR	VRFPNLFPPLKPETVAR	VRFPNLFPPLKPETVAR4	4	0.00021063	0.000909439	0.000315457	0.000313775	0.000287687	0.000313873	0	1	181656	117971	181656	0.864816	75.9894	75.6332	76.3411	130.987	76.4122	130.288	Short-chain dehydrogenase/reductase 3	0.000334784	0.632452	647487	1.97088	0.650041	0	0.995184	0	-1.00E+07	106523;42996.6;70477.4;36246.7;0;10322.2;	106523;13451;50544.2;24588.1;0;4871.21;	0.933172;0.339111;0.775932;0.751392;0;0.57136;	118551	0	0	0	0
DIA_OC2.mzML	DIA_OC2	O75911	O75911	DHRS3_HUMAN	DHRS3	361780	182394	204258	361780	182394	204258	204258	VRFPNLFPPLKPETVAR	VRFPNLFPPLKPETVAR	VRFPNLFPPLKPETVAR4	4	3.66E-05	0.000909439	0.000292826	0.000310463	0.000287687	0.000310559	0	1	219065	118001	219065	0.844189	76.0139	75.6618	76.2351	130.987	76.3513	130.361	Short-chain dehydrogenase/reductase 3	0.000334784	0.494319	1.01E+06	2.44504	0.451657	0.0349025	0.999885	1.10809	0.0076262	141803;48762.5;73927.7;32087.2;1066.5;22083.8;	141803;24032.2;57228.6;20033.2;0;12872.4;	0.970119;0.498683;0.614334;0.60943;0.329425;0.715629;	118689	0	0	0	0
DIA_OC3.mzML	DIA_OC3	O75911	O75911	DHRS3_HUMAN	DHRS3	414778	234188	206864	414778	234188	206864	206864	VRFPNLFPPLKPETVAR	VRFPNLFPPLKPETVAR	VRFPNLFPPLKPETVAR4	4	0.000105252	0.000909439	0.000314861	0.000292312	0.000287687	0.000292398	0	1	154873	94259.7	154873	0.874507	75.3066	74.9535	75.5273	130.987	75.7261	130.276	Short-chain dehydrogenase/reductase 3	0.000334784	0.545109	521940	2.02726	0.289039	0	0.997242	1.16454	0.0243861	98295.9;39037.9;73709.7;16146.8;0;16373.5;	98295.9;11990.9;56577.4;0;0;0;	0.936202;0.595878;0.767318;0.351838;0;0.0872582;	117585	0	0	0	0
DIA_OC1.mzML	DIA_OC1	P17612;P22694	P22694;P17612	KAPCA_HUMAN;KAPCB_HUMAN	PRKACA;PRKACB	4.15E+06	2.44E+06	3.36E+06	4.15E+06	2.44E+06	3.36E+06		VRFPSHFSSDLK	VRFPSHFSSDLK	VRFPSHFSSDLK3	3	4.74E-05	0.000297398	0.000315457	0.000313775	0.000287687	0.000313873	0	0	527180	322508	527180	0.972642	45.8977	45.6352	46.1611	79.2018	45.8468	79.2919	cAMP-dependent protein kinase catalytic subunit alpha	0.000184775	0.474961	2.35E+06	3.58853	0.469276	3.58328	0.999891	1.05795	0.00432437	273092;86275;64725.1;167813;61810.1;71315.2;	273092;86275;16383.2;167813;61810.1;0;	0.974534;0.958621;0.457941;0.976772;0.852465;0.0820666;	71422	0	0	0	0
DIA_OC2.mzML	DIA_OC2	P17612;P22694	P22694;P17612	KAPCA_HUMAN;KAPCB_HUMAN	PRKACA;PRKACB	4.71E+06	2.27E+06	2.40E+06	4.71E+06	2.27E+06	2.40E+06		VRFPSHFSSDLK	VRFPSHFSSDLK	VRFPSHFSSDLK3	3	3.66E-05	0.000297398	0.000292826	0.000310463	0.000287687	0.000310559	0	0	499762	248987	499762	0.923169	45.8785	45.6579	46.1862	79.2018	45.8505	79.2495	cAMP-dependent protein kinase catalytic subunit alpha	0.000184775	0.144219	5.06E+06	2.80458	0.386254	2.49298	0.999627	0	-1.00E+07	309752;101175;154976;127029;74037.5;96112.6;	302643;101175;0;95944.7;43620.2;0;	0.95487;0.978633;-0.357323;0.764688;0.742928;0.0974916;	71422	0	0	0	0
DIA_OC3.mzML	DIA_OC3	P17612;P22694	P22694;P17612	KAPCA_HUMAN;KAPCB_HUMAN	PRKACA;PRKACB	5.02E+06	2.65E+06	2.89E+06	5.02E+06	2.65E+06	2.89E+06		VRFPSHFSSDLK	VRFPSHFSSDLK	VRFPSHFSSDLK3	3	3.67E-05	0.000297398	0.000314861	0.000292312	0.000287687	0.000292398	0	0	467668	271308	467668	0.933486	45.365	45.098	45.5393	79.2018	45.4044	79.1292	cAMP-dependent protein kinase catalytic subunit alpha	0.000184775	0.391886	2.73E+06	4.10921	0.596327	3.13915	0.999999	1.58693	0.0182468	255639;112747;108588;125942;95372.7;97045.8;	255639;112747;108588;99281.5;90759.4;66959.9;	0.983899;0.955278;0.915511;0.77893;0.950483;0.711381;	70663	0	0	0	0
DIA_ON1.mzML	DIA_ON1	P17612;P22694	P22694;P17612	KAPCA_HUMAN;KAPCB_HUMAN	PRKACA;PRKACB	4.64E+06	5.36E+06	4.49E+06	4.64E+06	5.36E+06	4.49E+06		VRFPSHFSSDLK	VRFPSHFSSDLK	VRFPSHFSSDLK3	3	0.00690136	0.000297398	0.00471063	0.000732064	0.000287687	0.000732064	0	0	30387	31551.4	30387	0.309508	45.5098	45.3324	45.5951	79.2018	45.4746	79.2713	cAMP-dependent protein kinase catalytic subunit alpha	0.000184775	0	460514	0.871397	0.271687	0.0247053	0.883763	0	-1.00E+07	65436.6;11029.2;0;152720;0;12655;	10483.9;11029.2;0;8873.89;0;0;	0.494974;0.770895;0;-0.483057;0;0.0400194;	70801	0	0	0	0
DIA_IN1.mzML	DIA_IN1	P17612;P22694	P22694;P17612	KAPCA_HUMAN;KAPCB_HUMAN	PRKACA;PRKACB	9.03E+06	1.24E+07	1.08E+07	9.03E+06	1.24E+07	1.08E+07		VRFPSHFSSDLK	VRFPSHFSSDLK	VRFPSHFSSDLK3	3	0.00118941	0.000297398	0.00289855	0.000777605	0.000287687	0.000777605	0	0	550207	698910	550207	0.774272	45.7472	45.6149	45.8812	79.2018	45.7575	79.1754	cAMP-dependent protein kinase catalytic subunit alpha	0.000184775	0	0	2.86623	0.450478	1.81794	0.975579	0.690689	0.0007468	103214;18063.5;19102;662155;6684.96;718.626;	32271.6;18063.5;19102;499872;2326.43;0;	0.149463;0.959684;0.940016;0.807909;0.635416;-0.452722;	71146	0	0	0	0
DIA_IN3.mzML	DIA_IN3	P17612;P22694	P22694;P17612	KAPCA_HUMAN;KAPCB_HUMAN	PRKACA;PRKACB	8.72E+06	1.25E+07	1.13E+07	8.72E+06	1.25E+07	1.13E+07		VRFPSHFSSDLK	VRFPSHFSSDLK	VRFPSHFSSDLK3	3	0.00155961	0.000297398	0.00213523	0.000719424	0.000287687	0.000719424	0	0	662257	828946	662257	0.739227	45.3453	45.215	45.6086	79.2018	45.4327	79.0416	cAMP-dependent protein kinase catalytic subunit alpha	0.000184775	0.904981	364305	1.77099	0.194397	1.61329	0.974562	1.17179	0.00876145	73835.1;16243.9;8307.22;884294;0;0;	43564.6;16243.9;0;602449;0;0;	0.495307;0.877682;0.608737;0.753132;0;0;	70525	0	0	0	0
DIA_OC1.mzML	DIA_OC1	Q14764	Q14764	MVP_HUMAN	MVP	6.18E+06	3.98E+06	4.97E+06	6.18E+06	3.98E+06	4.97E+06	4.97E+06	VRGAVASVTFDDFHK	VRGAVASVTFDDFHK	VRGAVASVTFDDFHK3	3	0.000266951	0.0166234	0.000315457	0.000313775	0.000287687	0.000313873	0	1	175801	117689	175801	0.944375	49.9108	49.6009	50.042	85.6723	49.8864	85.7303	Major vault protein	0.00259237	0.216911	1.52E+06	2.71421	0.36977	0.593592	0.991373	1.92513	0.0403581	0;124079;38759.2;26236.4;23178.6;3049.83;	0;124079;38759.2;12962.2;11577.4;0;	0;0.981752;0.874108;0.796697;0.724496;0.387652;	77708	0	0	0	0
DIA_OC2.mzML	DIA_OC2	Q14764	Q14764	MVP_HUMAN	MVP	8.11E+06	4.25E+06	4.93E+06	8.11E+06	4.25E+06	4.93E+06	4.93E+06	VRGAVASVTFDDFHK	VRGAVASVTFDDFHK	VRGAVASVTFDDFHK3	3	0.00031737	0.0166234	0.000292826	0.000310463	0.000287687	0.000310559	0	1	209940	114586	209940	0.931591	49.7039	49.4409	49.8813	85.6723	49.7768	85.5594	Major vault protein	0.00259237	0.917794	1.81E+06	2.37743	0.00708134	1.2415	0.991753	1.37942	0.0513164	0;137308;64191.3;32202.1;3231.41;2528.94;	0;137308;55787.7;16844.2;0;0;	0;0.98676;0.835665;0.799583;-0.294171;0.267014;	77432	0	0	0	0
DIA_OC3.mzML	DIA_OC3	Q14764	Q14764	MVP_HUMAN	MVP	7.25E+06	4.39E+06	5.06E+06	7.25E+06	4.39E+06	5.06E+06	5.06E+06	VRGAVASVTFDDFHK	VRGAVASVTFDDFHK	VRGAVASVTFDDFHK3	3	3.67E-05	0.0166234	0.000314861	0.000292312	0.000287687	0.000292398	0	1	207435	114022	207435	0.947648	49.1547	48.934	49.2862	85.6723	49.2196	85.5655	Major vault protein	0.00259237	0.83403	1.26E+06	3.0157	0.361876	3.68232	0.998871	1.06334	0.0589958	0;116170;69249.9;24787.5;35349.7;3230.57;	0;116170;69037.3;22227.3;16895.2;0;	0;0.978864;0.936964;0.817687;0.79411;0.238283;	76604	0	0	0	0
DIA_ON1.mzML	DIA_ON1	Q14764	Q14764	MVP_HUMAN	MVP	4.31E+06	5.03E+06	5.76E+06	4.31E+06	5.03E+06	5.76E+06	5.76E+06	VRGAVASVTFDDFHK	VRGAVASVTFDDFHK	VRGAVASVTFDDFHK3	3	0.00179828	0.0166234	0.000853242	0.000732064	0.000287687	0.000732064	0	1	37091.4	39779.4	37091.4	0.911781	49.2468	49.1165	49.379	85.6723	49.3723	85.451	Major vault protein	0.00259237	0.68782	728998	2.21192	0.258332	0	0.962743	1.98743	0.359634	0;27749.6;21705;0;2560.31;6211.23;	0;27749.6;9341.85;0;999.451;2424.64;	0;0.968261;0.744008;0;0.70052;0.70052;	76673	0	0	0	0
DIA_OC1.mzML	DIA_OC1	Q14764	Q14764	MVP_HUMAN	MVP	6.18E+06	3.98E+06	4.97E+06	6.18E+06	3.98E+06	4.97E+06	4.97E+06	VRGAVASVTFDDFHK	VRGAVASVTFDDFHK	VRGAVASVTFDDFHK4	4	4.74E-05	0.00069676	0.000315457	0.000313775	0.000287687	0.000313873	0	1	125130	83879.7	125130	0.861024	49.8577	49.6831	50.0351	85.6535	49.8744	85.6471	Major vault protein	0.000290487	0.912181	2.01E+06	2.09691	0.68024	0	0.999803	0	-1.00E+07	18905.6;41040.7;65184.2;10684.6;9356.92;	18905.6;41040.7;65184.2;2949.85;2310.82;	0.585362;0.887505;0.924303;0.178073;0.525429;	77626	0	0	0	0
DIA_OC2.mzML	DIA_OC2	Q14764	Q14764	MVP_HUMAN	MVP	8.11E+06	4.25E+06	4.93E+06	8.11E+06	4.25E+06	4.93E+06	4.93E+06	VRGAVASVTFDDFHK	VRGAVASVTFDDFHK	VRGAVASVTFDDFHK4	4	3.66E-05	0.00069676	0.000292826	0.000310463	0.000287687	0.000310559	0	1	84121.2	46417	84121.2	0.896817	49.7391	49.5646	49.8282	85.6535	49.765	85.6154	Major vault protein	0.000290487	0.701633	1.95E+06	1.98007	0.608926	0	0.99949	0	-1.00E+07	12317.5;27775.6;66660.1;11142.1;0;	12317.5;5143.62;66660.1;2397.31;0;	0.652924;0.53529;0.969779;0.427602;0;	77488	0	0	0	0
DIA_OC3.mzML	DIA_OC3	Q14764	Q14764	MVP_HUMAN	MVP	7.25E+06	4.39E+06	5.06E+06	7.25E+06	4.39E+06	5.06E+06	5.06E+06	VRGAVASVTFDDFHK	VRGAVASVTFDDFHK	VRGAVASVTFDDFHK4	4	3.67E-05	0.00069676	0.000314861	0.000292312	0.000287687	0.000292398	0	1	169418	96059.5	169418	0.88947	49.1437	48.9235	49.276	85.6535	49.2084	85.5471	Major vault protein	0.000290487	0.923274	1.97E+06	3.71155	0.800822	0	0.999999	0	-1.00E+07	63462.1;61863.4;49980;37878.6;27168.5;	57574.2;61863.4;49980;37878.6;27168.5;	0.81804;0.974323;0.866727;0.878469;0.863056;	76591	0	0	0	0
DIA_OC1.mzML	DIA_OC1	P09382	P09382	LEG1_HUMAN	LGALS1	4.74E+08	3.01E+08	2.41E+08	4.74E+08	3.01E+08	2.41E+08	2.41E+08	VRGEVAPDAK	VRGEVAPDAK	VRGEVAPDAK2	2	4.74E-05	0.000297398	0.000315457	0.000313775	0.000287687	0.000313873	0	1	5.07E+07	2.94E+07	5.07E+07	0.904751	19.4847	19.3544	19.617	28.3051	19.3132	28.832	Galectin-1	0.000192827	0.947435	3.39E+08	3.79471	0.284705	3.8076	0.999923	0	-1.00E+07	3.70544e+07;1.04642e+07;7.89726e+06;3.85183e+06;0;1.93967e+06;	3.70544e+07;9.81215e+06;7.38574e+06;3.79022e+06;0;1.79237e+06;	0.903356;0.896832;0.894898;0.938887;0;0.883997;	30027	0	0	0	0
DIA_OC2.mzML	DIA_OC2	P09382	P09382	LEG1_HUMAN	LGALS1	5.69E+08	2.83E+08	2.42E+08	5.69E+08	2.83E+08	2.42E+08	2.42E+08	VRGEVAPDAK	VRGEVAPDAK	VRGEVAPDAK2	2	3.66E-05	0.000297398	0.000292826	0.000310463	0.000287687	0.000310559	0	1	6.21E+07	2.86E+07	6.21E+07	0.935064	19.484	19.3957	19.6167	28.3051	19.3708	28.5659	Galectin-1	0.000192827	0.959063	3.94E+08	4.02324	0.322472	5.41647	0.999975	0	-1.00E+07	4.39082e+07;1.3043e+07;1.06052e+07;5.12445e+06;6845.31;2.45162e+06;	4.39082e+07;1.3043e+07;1.01543e+07;5.12445e+06;0;2.365e+06;	0.934929;0.932701;0.909295;0.942235;-0.475726;0.910293;	30027	0	0	0	0
DIA_OC3.mzML	DIA_OC3	P09382	P09382	LEG1_HUMAN	LGALS1	5.45E+08	3.20E+08	2.30E+08	5.45E+08	3.20E+08	2.30E+08	2.30E+08	VRGEVAPDAK	VRGEVAPDAK	VRGEVAPDAK2	2	3.67E-05	0.000297398	0.000314861	0.000292312	0.000287687	0.000292398	0	1	4.35E+07	2.33E+07	4.35E+07	0.888169	19.4065	19.2744	19.4925	28.3051	19.3098	28.5268	Galectin-1	0.000192827	0.918495	3.52E+08	4.14149	0.231588	4.63724	0.999987	0.786799	0.00068768	3.33117e+07;9.04873e+06;6.84358e+06;4.1311e+06;2.28828e+06;1.62204e+06;	3.06526e+07;9.04873e+06;6.34946e+06;3.76549e+06;1.91498e+06;1.47104e+06;	0.891613;0.878318;0.896616;0.883813;0.81582;0.877076;	29958	0	0	0	0
DIA_ON1.mzML	DIA_ON1	P09382	P09382	LEG1_HUMAN	LGALS1	1.12E+08	1.22E+08	1.41E+08	1.12E+08	1.22E+08	1.41E+08	1.41E+08	VRGEVAPDAK	VRGEVAPDAK	VRGEVAPDAK2	2	0.000141543	0.000297398	0.000853242	0.000732064	0.000287687	0.000732064	0	1	1.48E+07	1.52E+07	1.48E+07	0.935165	19.4481	19.316	19.5341	28.3051	19.3277	28.6227	Galectin-1	0.000192827	0.897947	8.62E+07	4.31874	0.273213	4.08225	0.999996	1.25118	0.274435	1.08093e+07;2.80212e+06;2.04636e+06;1.23767e+06;437298;399819;	1.08093e+07;2.80212e+06;2.04636e+06;1.23767e+06;153648;370105;	0.934627;0.934227;0.925238;0.941983;0.679901;0.871659;	29958	0	0	0	0
DIA_ON2.mzML	DIA_ON2	P09382	P09382	LEG1_HUMAN	LGALS1	1.31E+08	1.39E+08	1.43E+08	1.31E+08	1.39E+08	1.43E+08	1.43E+08	VRGEVAPDAK	VRGEVAPDAK	VRGEVAPDAK2	2	0.00012216	0.000297398	0.000752445	0.000621891	0.000287687	0.000621891	0	1	1.12E+07	1.31E+07	1.12E+07	0.926742	19.3875	19.2564	19.4759	28.3051	19.298	28.5102	Galectin-1	0.000192827	0.984452	8.26E+07	3.74591	0.264591	5.0105	0.999924	0	-1.00E+07	7.87057e+06;2.41497e+06;2.02494e+06;1.00469e+06;0;321243;	7.86063e+06;2.41497e+06;1.93499e+06;962036;0;277696;	0.932502;0.914445;0.90917;0.910551;0;0.829314;	29889	0	0	0	0
DIA_ON3.mzML	DIA_ON3	P09382	P09382	LEG1_HUMAN	LGALS1	1.33E+08	1.42E+08	1.43E+08	1.33E+08	1.42E+08	1.43E+08	1.43E+08	VRGEVAPDAK	VRGEVAPDAK	VRGEVAPDAK2	2	0.00013598	0.000297398	0.000784314	0.000740741	0.000287687	0.000740741	0	1	1.41E+07	1.52E+07	1.41E+07	0.906013	19.3293	19.1976	19.4183	28.3051	19.2189	28.5346	Galectin-1	0.000192827	0.950743	8.21E+07	3.88816	0.24142	4.0652	0.999995	0	-1.00E+07	1.05788e+07;2.82432e+06;1.99137e+06;1.23397e+06;551844;280782;	1.01696e+07;2.70825e+06;1.9512e+06;1.23397e+06;210679;107195;	0.90537;0.904;0.915123;0.915728;0.72742;0.72742;	29820	0	0	0	0
DIA_IN1.mzML	DIA_IN1	P09382	P09382	LEG1_HUMAN	LGALS1	2.93E+07	3.34E+07	4.65E+07	2.93E+07	3.34E+07	4.65E+07	4.65E+07	VRGEVAPDAK	VRGEVAPDAK	VRGEVAPDAK2	2	0.000201248	0.000297398	0.000832639	0.000777605	0.000287687	0.000777605	0	1	3.26E+06	4.50E+06	3.26E+06	0.921008	19.4941	19.3639	19.583	28.3051	19.4072	28.6432	Galectin-1	0.000192827	0.951562	2.23E+07	3.98227	0.158848	2.71048	0.999933	1.05795	0.447488	2.40547e+06;606459;446751;328247;710.693;110557;	2.35197e+06;606459;401013;300482;0;110557;	0.922132;0.934872;0.849756;0.884228;0.437066;0.916687;	30027	0	0	0	0
DIA_IN2.mzML	DIA_IN2	P09382	P09382	LEG1_HUMAN	LGALS1	3.01E+07	3.83E+07	4.29E+07	3.01E+07	3.83E+07	4.29E+07	4.29E+07	VRGEVAPDAK	VRGEVAPDAK	VRGEVAPDAK2	2	0.00020247	0.000297398	0.000814332	0.000677966	0.000287687	0.000677966	0	1	3.47E+06	5.83E+06	3.47E+06	0.879658	19.3537	19.2641	19.4845	28.3051	19.2537	28.5045	Galectin-1	0.000192827	0.981474	1.90E+07	3.95118	0.203892	3.81202	0.999957	0	-1.00E+07	2.53478e+06;645769;502872;364904;179493;79779.7;	2.53478e+06;583602;449547;352723;156609;29919;	0.874918;0.878008;0.872455;0.916455;0.853569;0.742023;	29820	0	0	0	0
DIA_IN3.mzML	DIA_IN3	P09382	P09382	LEG1_HUMAN	LGALS1	3.13E+07	3.87E+07	4.47E+07	3.13E+07	3.87E+07	4.47E+07	4.47E+07	VRGEVAPDAK	VRGEVAPDAK	VRGEVAPDAK2	2	0.000185357	0.000297398	0.000801282	0.000719424	0.000287687	0.000719424	0	1	3.41E+06	5.10E+06	3.41E+06	0.930736	19.3977	19.3117	19.529	28.3051	19.2933	28.595	Galectin-1	0.000192827	0.929053	1.99E+07	4.10272	0.220472	2.48234	0.999941	0	-1.00E+07	2.50748e+06;648853;514877;258273;0;108535;	2.50748e+06;648853;514877;252441;0;104480;	0.928251;0.937077;0.934413;0.939126;0;0.910505;	29889	0	0	0	0
DIA_OC1.mzML	DIA_OC1	P09382	P09382	LEG1_HUMAN	LGALS1	4.74E+08	3.01E+08	2.41E+08	4.74E+08	3.01E+08	2.41E+08	2.41E+08	VRGEVAPDAKSFVLNLGK	VRGEVAPDAKSFVLNLGK	VRGEVAPDAKSFVLNLGK3	3	4.74E-05	0.00069676	0.000315457	0.000313775	0.000287687	0.000313873	0	1	326315	201202	326315	0.887136	64.8893	64.7583	65.0213	109.933	64.8799	109.916	Galectin-1	0.000287356	0.960826	2.11E+06	2.78031	0.603487	5.93178	0.999986	0.771248	0.0588327	70338.3;126109;143290;59496.4;109277;52069.1;	0;126109;90928.9;34447.8;109277;0;	0.583844;0.952476;0.679405;0.485253;0.984583;-0.40853;	101177	0	0	0	0
DIA_OC2.mzML	DIA_OC2	P09382	P09382	LEG1_HUMAN	LGALS1	5.69E+08	2.83E+08	2.42E+08	5.69E+08	2.83E+08	2.42E+08	2.42E+08	VRGEVAPDAKSFVLNLGK	VRGEVAPDAKSFVLNLGK	VRGEVAPDAKSFVLNLGK3	3	3.66E-05	0.00069676	0.000292826	0.000310463	0.000287687	0.000310559	0	1	452193	221447	452193	0.960711	64.7577	64.6271	64.9356	109.933	64.7837	109.853	Galectin-1	0.000287356	0.958112	2.56E+06	4.46458	0.557043	6.92743	1	0	-1.00E+07	301926;158093;197038;171480;107813;128215;	301926;158093;186286;96110.1;107813;51479.2;	0.980467;0.946239;0.961088;0.578053;0.98128;0.583308;	101039	0	0	0	0
DIA_OC3.mzML	DIA_OC3	P09382	P09382	LEG1_HUMAN	LGALS1	5.45E+08	3.20E+08	2.30E+08	5.45E+08	3.20E+08	2.30E+08	2.30E+08	VRGEVAPDAKSFVLNLGK	VRGEVAPDAKSFVLNLGK	VRGEVAPDAKSFVLNLGK3	3	3.67E-05	0.00069676	0.000314861	0.000292312	0.000287687	0.000292398	0	1	321476	181489	321476	0.887384	64.2603	64.086	64.349	109.933	64.3219	109.835	Galectin-1	0.000287356	0.961688	1.81E+06	2.8054	0.425349	2.83221	0.999997	0.855578	0.0319915	164218;91972.8;200280;48054.1;107885;56161.9;	164218;29535.6;190771;10430.4;101170;0;	0.91784;0.608753;0.902631;0.217829;0.939978;-0.359731;	100280	0	0	0	0
DIA_ON1.mzML	DIA_ON1	P09382	P09382	LEG1_HUMAN	LGALS1	1.12E+08	1.22E+08	1.41E+08	1.12E+08	1.22E+08	1.41E+08	1.41E+08	VRGEVAPDAKSFVLNLGK	VRGEVAPDAKSFVLNLGK	VRGEVAPDAKSFVLNLGK3	3	0.00129262	0.00069676	0.000853242	0.000732064	0.000287687	0.000732064	0	1	46337.1	49540.8	46337.1	0.824848	64.396	64.2191	64.5277	109.933	64.501	109.758	Galectin-1	0.000287356	0.641027	393219	2.54498	0.444638	0.81686	0.979074	0	-1.00E+07	222099;6440.16;56189.1;1591.43;15977.1;0;	222099;2112.76;28247.3;0;15977.1;0;	0.954775;0.592459;0.783095;0.328873;0.929398;0;	100418	0	0	0	0
DIA_ON2.mzML	DIA_ON2	P09382	P09382	LEG1_HUMAN	LGALS1	1.31E+08	1.39E+08	1.43E+08	1.31E+08	1.39E+08	1.43E+08	1.43E+08	VRGEVAPDAKSFVLNLGK	VRGEVAPDAKSFVLNLGK	VRGEVAPDAKSFVLNLGK3	3	0.00176438	0.00069676	0.000752445	0.000621891	0.000287687	0.000621891	0	1	122501	127298	122501	0.908997	64.3898	64.2569	64.5211	109.933	64.4771	109.767	Galectin-1	0.000287356	0	0	2.25478	0.00994889	0.64948	0.9645	0	-1.00E+07	106078;8532.24;103587;2169.36;15748.3;0;	0;3166;103587;0;15748.3;0;	0.444344;0.659941;0.90658;-0.448323;0.974969;0;	100418	0	0	0	0
DIA_ON3.mzML	DIA_ON3	P09382	P09382	LEG1_HUMAN	LGALS1	1.33E+08	1.42E+08	1.43E+08	1.33E+08	1.42E+08	1.43E+08	1.43E+08	VRGEVAPDAKSFVLNLGK	VRGEVAPDAKSFVLNLGK	VRGEVAPDAKSFVLNLGK3	3	0.00166021	0.00069676	0.000784314	0.000740741	0.000287687	0.000740741	0	1	87735.9	87571.1	87735.9	0.713319	64.1069	63.9717	64.3704	109.933	64.2656	109.622	Galectin-1	0.000287356	0	0	1.49074	0.446247	0.446177	0.95859	0	-1.00E+07	96288.7;7202.26;79860;3086.86;20252.7;0;	31927.8;2735.2;79860;0;5140.72;0;	0.560561;0.691886;0.72014;0.281485;0.618761;0;	100004	0	0	0	0
DIA_OC1.mzML	DIA_OC1	P09382	P09382	LEG1_HUMAN	LGALS1	4.74E+08	3.01E+08	2.41E+08	4.74E+08	3.01E+08	2.41E+08	2.41E+08	VRGEVAPDAKSFVLNLGK	VRGEVAPDAKSFVLNLGK	VRGEVAPDAKSFVLNLGK4	4	4.74E-05	0.000297398	0.000315457	0.000313775	0.000287687	0.000313873	0	1	332005	204383	332005	0.87862	64.8343	64.6599	65.012	109.764	64.7974	109.803	Galectin-1	0.000142491	0.903684	2.24E+06	3.66397	0.60526	5.99292	0.99999	0.989243	0.0202339	342296;145605;125370;78873.2;28344.5;43788.2;	263815;132633;120499;78873.2;9273.68;16335;	0.821573;0.840597;0.8869;0.929909;0.566153;0.777326;	101092	0	0	0	0
DIA_OC2.mzML	DIA_OC2	P09382	P09382	LEG1_HUMAN	LGALS1	5.69E+08	2.83E+08	2.42E+08	5.69E+08	2.83E+08	2.42E+08	2.42E+08	VRGEVAPDAKSFVLNLGK	VRGEVAPDAKSFVLNLGK	VRGEVAPDAKSFVLNLGK4	4	3.66E-05	0.000297398	0.000292826	0.000310463	0.000287687	0.000310559	0	1	529956	259665	529956	0.960962	64.7485	64.6179	64.9234	109.764	64.6983	109.835	Galectin-1	0.000142491	0.975646	4.43E+06	4.32193	0.589516	6.72715	0.999994	1.9434	0.00137603	280132;249764;185560;117215;65188;54920.6;	99765.2;230584;185560;113812;40378;52467;	0.235084;0.943205;0.985486;0.956954;0.755531;0.925839;	101023	0	0	0	0
DIA_OC3.mzML	DIA_OC3	P09382	P09382	LEG1_HUMAN	LGALS1	5.45E+08	3.20E+08	2.30E+08	5.45E+08	3.20E+08	2.30E+08	2.30E+08	VRGEVAPDAKSFVLNLGK	VRGEVAPDAKSFVLNLGK	VRGEVAPDAKSFVLNLGK4	4	3.67E-05	0.000297398	0.000314861	0.000292312	0.000287687	0.000292398	0	1	447729	252765	447729	0.973086	64.2511	64.1189	64.3819	109.764	64.2386	109.816	Galectin-1	0.000142491	0.985303	3.70E+06	4.53191	0.431014	6.13431	0.999996	1.87769	0.00247559	156272;220303;119673;107753;52057.7;51491.9;	13407.8;220303;119673;107753;52057.7;51491.9;	-0.311161;0.985373;0.946736;0.977231;0.915779;0.983645;	100264	0	0	0	0
DIA_ON1.mzML	DIA_ON1	P09382	P09382	LEG1_HUMAN	LGALS1	1.12E+08	1.22E+08	1.41E+08	1.12E+08	1.22E+08	1.41E+08	1.41E+08	VRGEVAPDAKSFVLNLGK	VRGEVAPDAKSFVLNLGK	VRGEVAPDAKSFVLNLGK4	4	0.000558555	0.000297398	0.000853242	0.000732064	0.000287687	0.000732064	0	1	49061.4	49543.4	49061.4	0.888402	64.3868	64.2519	64.6038	109.764	64.4113	109.74	Galectin-1	0.000142491	0.866201	422924	1.62215	0.379874	2.55688	0.994674	1.627	0.00267	33749;37965.5;15567.6;21233.7;0;0;	0;37965.5;5019.1;6076.86;0;0;	-0.391593;0.955823;0.621122;0.687938;0;0;	100402	0	0	0	0
DIA_ON2.mzML	DIA_ON2	P09382	P09382	LEG1_HUMAN	LGALS1	1.31E+08	1.39E+08	1.43E+08	1.31E+08	1.39E+08	1.43E+08	1.43E+08	VRGEVAPDAKSFVLNLGK	VRGEVAPDAKSFVLNLGK	VRGEVAPDAKSFVLNLGK4	4	0.00012216	0.000297398	0.000752445	0.000621891	0.000287687	0.000621891	0	1	67321.3	69562	67321.3	0.900971	64.3806	64.2448	64.5971	109.764	64.3924	109.749	Galectin-1	0.000142491	0.899811	450868	1.98121	0.518404	3.42373	0.998925	1.46382	0.00623043	35395.5;35869.4;42027.8;14606.9;0;1842.78;	3285.17;18851.9;42027.8;6441.65;0;573.733;	-0.226004;0.766293;0.980056;0.779131;0;0.573958;	100402	0	0	0	0
DIA_ON3.mzML	DIA_ON3	P09382	P09382	LEG1_HUMAN	LGALS1	1.33E+08	1.42E+08	1.43E+08	1.33E+08	1.42E+08	1.43E+08	1.43E+08	VRGEVAPDAKSFVLNLGK	VRGEVAPDAKSFVLNLGK	VRGEVAPDAKSFVLNLGK4	4	0.000542005	0.000297398	0.000784314	0.000740741	0.000287687	0.000740741	0	1	24848.3	24931.3	24848.3	0.914068	64.1397	64.0095	64.2723	109.764	64.1755	109.685	Galectin-1	0.000142491	0.76619	179998	1.62219	0.338922	2.26771	0.991261	0.696732	0.00566617	29796.3;8968.76;22264;2556.71;0;0;	0;1626.78;22264;957.548;0;0;	0.146651;0.193083;0.977355;0.667464;0;0;	100057	0	0	0	0
DIA_OC1.mzML	DIA_OC1	P31040	P31040	SDHA_HUMAN	SDHA	1.59E+06	1.08E+06	1.01E+06	1.59E+06	1.08E+06	1.01E+06	1.01E+06	VRIDEYDYSKPIQGQQK	VRIDEYDYSKPIQGQQK	VRIDEYDYSKPIQGQQK3	3	8.22E-05	0.000909439	0.000315457	0.000313775	0.000287687	0.000313873	0	1	197900	119646	197900	0.929788	42.4812	42.393	42.6554	72.6032	42.5048	72.556	Succinate dehydrogenase [ubiquinone] flavoprotein subunit, mitochondrial	0.000334784	0.88935	547201	2.69216	0.289774	2.51737	0.999462	1.101	0.0648704	112391;92645.7;57252.6;11216.4;5849.42;33133.1;	112391;7215.75;57252.6;3304.7;0;28257.1;	0.939883;-0.250255;0.944143;0.595175;0.0300361;0.860555;	66061	0	0	0	0
DIA_OC2.mzML	DIA_OC2	P31040	P31040	SDHA_HUMAN	SDHA	2.10E+06	1.16E+06	1.04E+06	2.10E+06	1.16E+06	1.04E+06	1.04E+06	VRIDEYDYSKPIQGQQK	VRIDEYDYSKPIQGQQK	VRIDEYDYSKPIQGQQK3	3	3.66E-05	0.000909439	0.000292826	0.000310463	0.000287687	0.000310559	0	1	264162	131169	264162	0.945481	42.3749	42.2439	42.5485	72.6032	42.4418	72.4608	Succinate dehydrogenase [ubiquinone] flavoprotein subunit, mitochondrial	0.000334784	0.831437	625578	2.97073	0.306776	2.62658	0.999997	1.05384	0.00492314	195259;174500;61241.5;15294.9;61802;17413.1;	195259;62411.4;60962.6;5337.35;42487.1;7940.96;	0.987887;0.560485;0.838458;0.618609;0.797392;0.724362;	65923	0	0	0	0
DIA_OC3.mzML	DIA_OC3	P31040	P31040	SDHA_HUMAN	SDHA	1.34E+06	836219	995628	1.34E+06	836219	995628	995628	VRIDEYDYSKPIQGQQK	VRIDEYDYSKPIQGQQK	VRIDEYDYSKPIQGQQK3	3	3.67E-05	0.000909439	0.000314861	0.000292312	0.000287687	0.000292398	0	1	221109	126953	221109	0.938684	42.0805	41.9924	42.2121	72.6032	42.0478	72.6818	Succinate dehydrogenase [ubiquinone] flavoprotein subunit, mitochondrial	0.000334784	0	0	2.8392	0.212612	2.97974	0.999471	0.674693	0.120651	174031;7357.16;56028.2;18186.4;41895.3;20997.4;	168844;0;31267.8;4323.69;0;20997.4;	0.963782;-0.478044;0.799078;0.499971;0.149296;0.944753;	65509	0	0	0	0
DIA_OC1.mzML	DIA_OC1	P31040	P31040	SDHA_HUMAN	SDHA	1.59E+06	1.08E+06	1.01E+06	1.59E+06	1.08E+06	1.01E+06	1.01E+06	VRIDEYDYSKPIQGQQK	VRIDEYDYSKPIQGQQK	VRIDEYDYSKPIQGQQK4	4	4.74E-05	0.00069676	0.000315457	0.000313775	0.000287687	0.000313873	0	1	538729	327493	538729	0.97903	42.5149	42.3838	42.6463	72.6711	42.5383	72.6243	Succinate dehydrogenase [ubiquinone] flavoprotein subunit, mitochondrial	0.000287356	0.951573	1.29E+06	3.76123	0.685601	0.381713	0.999999	0	-1.00E+07	310965;198858;67577.5;25750.8;39385.7;34005.4;	300485;198858;54346.7;9097.4;39385.7;16065.5;	0.97007;0.993465;0.808263;0.627303;0.974515;0.763003;	66113	0	0	0	0
DIA_OC2.mzML	DIA_OC2	P31040	P31040	SDHA_HUMAN	SDHA	2.10E+06	1.16E+06	1.04E+06	2.10E+06	1.16E+06	1.04E+06	1.04E+06	VRIDEYDYSKPIQGQQK	VRIDEYDYSKPIQGQQK	VRIDEYDYSKPIQGQQK4	4	3.66E-05	0.00069676	0.000292826	0.000310463	0.000287687	0.000310559	0	1	781101	386242	781101	0.972845	42.4077	42.2306	42.5393	72.6711	42.474	72.5293	Succinate dehydrogenase [ubiquinone] flavoprotein subunit, mitochondrial	0.000287356	0.887508	1.30E+06	4.55027	0.590368	4.26853	0.999997	0	-1.00E+07	414614;304973;103336;48235.4;61514.6;76055.1;	414614;304973;103336;15943.8;61514.6;73003.6;	0.982187;0.983555;0.987763;0.550618;0.856778;0.911214;	65975	0	0	0	0
DIA_OC3.mzML	DIA_OC3	P31040	P31040	SDHA_HUMAN	SDHA	1.34E+06	836219	995628	1.34E+06	836219	995628	995628	VRIDEYDYSKPIQGQQK	VRIDEYDYSKPIQGQQK	VRIDEYDYSKPIQGQQK4	4	3.67E-05	0.00069676	0.000314861	0.000292312	0.000287687	0.000292398	0	1	358001	204905	358001	0.919568	42.1136	41.9832	42.2449	72.6711	42.0807	72.7483	Succinate dehydrogenase [ubiquinone] flavoprotein subunit, mitochondrial	0.000287356	0	0	3.81136	0.317123	0.817536	0.99991	0	-1.00E+07	196465;107454;59809.3;0;68360.9;69511.3;	182186;107454;54353.4;0;68360.9;69511.3;	0.953412;0.827363;0.889735;0;0.974305;0.98346;	65561	0	0	0	0
DIA_OC1.mzML	DIA_OC1	O43396	O43396	TXNL1_HUMAN	TXNL1	1.80E+06	1.20E+06	1.77E+06	1.80E+06	1.20E+06	1.77E+06	1.77E+06	VRIDQYQGADAVGLEEK	VRIDQYQGADAVGLEEK	VRIDQYQGADAVGLEEK3	3	4.74E-05	0.00217104	0.000315457	0.000313775	0.000287687	0.000313873	0	1	83461.5	55287.4	83461.5	0.851933	50.2256	50.0899	50.3579	86.5316	50.4353	86.2223	Thioredoxin-like protein 1	0.000553003	0	0	3.58434	0.493242	4.49107	0.999927	0.706642	0.0105932	44567.5;55381;28333.3;20852.3;6126.7;37077;	27819.5;47424.7;28333.3;18107.1;0;17929.7;	0.755175;0.881265;0.952295;0.852283;0.198014;0.773995;	78200	0	0	0	0
DIA_OC2.mzML	DIA_OC2	O43396	O43396	TXNL1_HUMAN	TXNL1	2.12E+06	1.12E+06	1.68E+06	2.12E+06	1.12E+06	1.68E+06	1.68E+06	VRIDQYQGADAVGLEEK	VRIDQYQGADAVGLEEK	VRIDQYQGADAVGLEEK3	3	3.66E-05	0.00217104	0.000292826	0.000310463	0.000287687	0.000310559	0	1	94923.5	52377.5	94923.5	0.89048	50.2387	50.1074	50.372	86.5316	50.3194	86.4065	Thioredoxin-like protein 1	0.000553003	0	0	3.14057	0.670359	2.91772	0.999379	0	-1.00E+07	49269.4;39993.7;8146.43;28887.9;8852.17;47855.7;	20264.4;39993.7;2679.3;13481.8;2309.06;41447.9;	0.628187;0.956947;0.630487;0.742863;0.494857;0.874361;	78269	0	0	0	0
DIA_OC3.mzML	DIA_OC3	O43396	O43396	TXNL1_HUMAN	TXNL1	2.04E+06	1.26E+06	1.82E+06	2.04E+06	1.26E+06	1.82E+06	1.82E+06	VRIDQYQGADAVGLEEK	VRIDQYQGADAVGLEEK	VRIDQYQGADAVGLEEK3	3	3.67E-05	0.00217104	0.000314861	0.000292312	0.000287687	0.000292398	0	1	118950	64777.9	118950	0.902932	49.6862	49.5114	49.8195	86.5316	49.7391	86.442	Thioredoxin-like protein 1	0.000553003	0.136783	460634	4.77322	0.657942	5.97379	0.999998	0	-1.00E+07	62675.3;54327.4;42299.5;47086.3;18822;26009.6;	62675.3;50016.5;40252.9;42923.5;18822;26009.6;	0.947059;0.827657;0.899446;0.939521;0.834645;0.987303;	77441	0	0	0	0
DIA_OC1.mzML	DIA_OC1	P15924	P15924	DESP_HUMAN	DSP	4.07E+06	2.37E+06	2.30E+06	4.07E+06	2.37E+06	2.30E+06	2.30E+06	VRNHYNEEMSNLR	VRNHYNEEMSNLR	VRNHYNEEMSNLR3	3	4.74E-05	0.000297398	0.000315457	0.000313775	0.000287687	0.000313873	0	1	30548.7	17305.3	30548.7	0.930609	30.5424	30.4105	30.6315	51.7619	30.3973	52.0883	Desmoplakin	0.000184775	0.967281	215143	3.11095	0.52518	3.69924	0.999949	0.747044	0.0486251	28643.2;24732.7;22144.8;4056;8169.1;8138.54;	4137.37;24462.6;21233.5;1176.58;1978.02;8138.54;	0.235243;0.947549;0.943087;0.608915;0.471541;0.944562;	47349	0	0	0	0
DIA_OC2.mzML	DIA_OC2	P15924	P15924	DESP_HUMAN	DSP	2.37E+06	1.20E+06	2.49E+06	2.37E+06	1.20E+06	2.49E+06	2.49E+06	VRNHYNEEMSNLR	VRNHYNEEMSNLR	VRNHYNEEMSNLR3	3	3.66E-05	0.000297398	0.000292826	0.000310463	0.000287687	0.000310559	0	1	27344.8	13017.5	27344.8	0.886254	30.7122	30.5812	30.8012	51.7619	30.4746	52.2859	Desmoplakin	0.000184775	0	247986	2.61927	0.478586	2.89718	0.999555	0.363243	0.00410994	57956.9;15150.5;23262.4;8773.1;24556;5960.93;	28463.9;0;23045.2;2614.14;24556;1685.4;	0.625801;0.489361;0.942136;0.578196;0.94561;0.59997;	47625	0	0	0	0
DIA_OC3.mzML	DIA_OC3	P15924	P15924	DESP_HUMAN	DSP	4.43E+06	2.45E+06	2.16E+06	4.43E+06	2.45E+06	2.16E+06	2.16E+06	VRNHYNEEMSNLR	VRNHYNEEMSNLR	VRNHYNEEMSNLR3	3	3.67E-05	0.000297398	0.000314861	0.000292312	0.000287687	0.000292398	0	1	32416.2	17859.7	32416.2	0.950515	30.1469	30.0154	30.2827	51.7619	30.1201	51.8247	Desmoplakin	0.000184775	0.911363	175277	3.98981	0.623458	2.84847	0.999997	0.575353	0.0583848	66508;23943.8;14240.4;13443.9;5245.62;9931.48;	39901.9;22472.4;14240.4;13443.9;2026.99;4731.91;	0.684481;0.944611;0.977913;0.978623;0.686188;0.788204;	46797	0	0	0	0
DIA_IN1.mzML	DIA_IN1	P15924	P15924	DESP_HUMAN	DSP	313620	392760	445491	313620	392760	445491	445491	VRNHYNEEMSNLR	VRNHYNEEMSNLR	VRNHYNEEMSNLR3	3	0.00985577	0.000297398	0.000832639	0.000777605	0.000287687	0.000777605	0	1	3325.37	4471.27	3325.37	0.801784	30.3471	30.258	30.4326	51.7619	30.3774	51.6772	Desmoplakin	0.000184775	0	0	0.99095	0.400314	0	0.837831	1.06532	0.415317	38864;0;0;1548.75;0;2163.81;	11495.5;0;0;1161.56;0;2163.81;	0.564615;0;0;0.801784;0;0.801784;	47004	0	0	0	0
DIA_OC1.mzML	DIA_OC1	P15924	P15924	DESP_HUMAN	DSP	4.07E+06	2.37E+06	2.30E+06	4.07E+06	2.37E+06	2.30E+06	2.30E+06	VRNNYDEEIISLK	VRNNYDEEIISLK	VRNNYDEEIISLK3	3	4.74E-05	0.000297398	0.000315457	0.000313775	0.000287687	0.000313873	0	1	112441	72958.6	112441	0.879902	56.2086	56.0764	56.3397	95.5675	56.1818	95.5744	Desmoplakin	0.000142491	0.519884	404499	4.25029	0.593314	2.98755	0.999999	1.05798	0.0561939	33324.9;55300.5;63186.3;23064.6;21540.2;12098.8;	11967.1;49732;51324.9;21387;21540.2;11383.9;	0.724336;0.9203;0.849939;0.832617;0.971857;0.83851;	87574	0	0	0	0
DIA_OC2.mzML	DIA_OC2	P15924	P15924	DESP_HUMAN	DSP	2.37E+06	1.20E+06	2.49E+06	2.37E+06	1.20E+06	2.49E+06	2.49E+06	VRNNYDEEIISLK	VRNNYDEEIISLK	VRNNYDEEIISLK3	3	3.66E-05	0.000297398	0.000292826	0.000310463	0.000287687	0.000310559	0	1	131565	65898.6	131565	0.84613	56.1264	55.9924	56.2587	95.5675	56.1249	95.5728	Desmoplakin	0.000142491	0	0	3.59351	0.634454	2.03685	0.99966	0	-1.00E+07	25707.4;81799.1;64752.8;7720.98;23393.4;11056.7;	3474.41;65577.1;55663.3;2875.62;23393.4;10324.9;	-0.211728;0.827518;0.86942;0.671755;0.975653;0.838782;	87505	0	0	0	0
DIA_OC3.mzML	DIA_OC3	P15924	P15924	DESP_HUMAN	DSP	4.43E+06	2.45E+06	2.16E+06	4.43E+06	2.45E+06	2.16E+06	2.16E+06	VRNNYDEEIISLK	VRNNYDEEIISLK	VRNNYDEEIISLK3	3	3.67E-05	0.000297398	0.000314861	0.000292312	0.000287687	0.000292398	0	1	41746	23005.9	41746	0.599183	55.5791	55.4905	55.6681	95.5675	55.6	95.5201	Desmoplakin	0.000142491	0.788578	273542	2.47404	0.643678	1.23533	0.999947	0.685341	0.0222689	30193.4;48594.3;47560.3;4887.69;19467;8337.5;	3204.04;19984.6;19487.3;4887.69;3274.94;2274.11;	-0.22277;0.582282;0.599299;0.801784;0.367803;0.746722;	86677	0	0	0	0
DIA_OC1.mzML	DIA_OC1	O43491	O43491	E41L2_HUMAN	EPB41L2	5.54E+07	3.35E+07	4.62E+07	5.54E+07	3.35E+07	4.62E+07	4.62E+07	VRPAELEQFESTIGFK	VRPAELEQFESTIGFK	VRPAELEQFESTIGFK2	2	4.74E-05	0.000297398	0.000315457	0.000313775	0.000287687	0.000313873	0	1	5.24E+06	3.53E+06	5.24E+06	0.991616	79.0112	78.836	79.189	135.59	78.9336	135.772	Band 4.1-like protein 2	0.000142491	0.989522	9.59E+06	5.47102	0.366889	9.32093	0.999992	1.22722	0.00466323	3.07339e+06;1.85611e+06;357030;134212;115340;117163;	3.02559e+06;1.85611e+06;357030;134212;115340;117163;	0.989821;0.993448;0.997309;0.917067;0.987948;0.966451;	123286	0	0	0	0
DIA_OC2.mzML	DIA_OC2	O43491	O43491	E41L2_HUMAN	EPB41L2	6.97E+07	3.47E+07	4.80E+07	6.97E+07	3.47E+07	4.80E+07	4.80E+07	VRPAELEQFESTIGFK	VRPAELEQFESTIGFK	VRPAELEQFESTIGFK2	2	3.66E-05	0.000297398	0.000292826	0.000310463	0.000287687	0.000310559	0	1	7.28E+06	3.74E+06	7.28E+06	0.989737	79.0386	78.9055	79.2162	135.59	78.9123	135.889	Band 4.1-like protein 2	0.000142491	0.988298	1.24E+07	5.06498	0.106646	8.6889	0.999992	0	-1.00E+07	4.29844e+06;2.51041e+06;562196;205272;157801;143123;	4.20602e+06;2.51041e+06;562196;205272;157801;142724;	0.98673;0.995168;0.987983;0.875926;0.935901;0.910347;	123424	0	0	0	0
DIA_OC3.mzML	DIA_OC3	O43491	O43491	E41L2_HUMAN	EPB41L2	6.34E+07	3.40E+07	4.75E+07	6.34E+07	3.40E+07	4.75E+07	4.75E+07	VRPAELEQFESTIGFK	VRPAELEQFESTIGFK	VRPAELEQFESTIGFK2	2	3.67E-05	0.000297398	0.000314861	0.000292312	0.000287687	0.000292398	0	1	5.93E+06	3.59E+06	5.93E+06	0.959836	78.4184	78.2862	78.5931	135.59	78.4084	135.662	Band 4.1-like protein 2	0.000142491	0.977109	1.25E+07	4.9658	0.145424	7.04765	0.999999	0	-1.00E+07	3.7121e+06;2.40981e+06;497103;130653;147669;179856;	3.34946e+06;2.09182e+06;485502;130653;147669;179856;	0.954519;0.969309;0.955705;0.86463;0.924658;0.98048;	122458	0	0	0	0
DIA_ON1.mzML	DIA_ON1	O43491	O43491	E41L2_HUMAN	EPB41L2	3.82E+07	3.78E+07	3.71E+07	3.82E+07	3.78E+07	3.71E+07	3.71E+07	VRPAELEQFESTIGFK	VRPAELEQFESTIGFK	VRPAELEQFESTIGFK2	2	0.000141543	0.000297398	0.000853242	0.000732064	0.000287687	0.000732064	0	1	4.74E+06	5.10E+06	4.74E+06	0.98783	78.412	78.2816	78.5443	135.59	78.455	135.467	Band 4.1-like protein 2	0.000142491	0.93631	6.03E+06	3.49579	0.320847	3.5273	0.999971	0	-1.00E+07	3.08958e+06;1.61755e+06;398830;0;61456;38920;	2.85193e+06;1.51137e+06;376646;0;61456;13326.6;	0.989509;0.985497;0.98448;0;0.966315;0.648033;	122389	0	0	0	0
DIA_ON2.mzML	DIA_ON2	O43491	O43491	E41L2_HUMAN	EPB41L2	3.63E+07	3.80E+07	3.67E+07	3.63E+07	3.80E+07	3.67E+07	3.67E+07	VRPAELEQFESTIGFK	VRPAELEQFESTIGFK	VRPAELEQFESTIGFK2	2	0.00012216	0.000297398	0.000752445	0.000621891	0.000287687	0.000621891	0	1	5.02E+06	5.26E+06	5.02E+06	0.985639	78.4529	78.2763	78.6274	135.59	78.4447	135.497	Band 4.1-like protein 2	0.000142491	0.961263	6.84E+06	2.76377	0.373228	2.31292	0.999969	0	-1.00E+07	3.15023e+06;1.53261e+06;456980;0;71415.1;0;	3.08398e+06;1.53261e+06;406899;0;71415.1;0;	0.982324;0.993311;0.981863;0;0.8715;0;	122458	0	0	0	0
DIA_ON3.mzML	DIA_ON3	O43491	O43491	E41L2_HUMAN	EPB41L2	3.97E+07	4.00E+07	3.60E+07	3.97E+07	4.00E+07	3.60E+07	3.60E+07	VRPAELEQFESTIGFK	VRPAELEQFESTIGFK	VRPAELEQFESTIGFK2	2	0.00013598	0.000297398	0.000784314	0.000740741	0.000287687	0.000740741	0	1	4.92E+06	4.83E+06	4.92E+06	0.983208	78.478	78.3034	78.6104	135.59	78.5167	135.472	Band 4.1-like protein 2	0.000142491	0.954907	6.96E+06	2.86443	0.562999	1.58425	0.99992	0	-1.00E+07	3.19361e+06;1.49848e+06;470208;0;125151;0;	3.00142e+06;1.49848e+06;417410;0;125151;0;	0.98015;0.992093;0.973306;0;0.986555;0;	122527	0	0	0	0
DIA_IN1.mzML	DIA_IN1	O43491	O43491	E41L2_HUMAN	EPB41L2	3.26E+07	4.12E+07	2.32E+07	3.26E+07	4.12E+07	2.32E+07	2.32E+07	VRPAELEQFESTIGFK	VRPAELEQFESTIGFK	VRPAELEQFESTIGFK2	2	0.000201248	0.000297398	0.000832639	0.000777605	0.000287687	0.000777605	0	1	2.52E+06	2.94E+06	2.52E+06	0.940558	78.8021	78.6271	78.9797	135.59	78.7087	135.594	Band 4.1-like protein 2	0.000142491	0.985176	4.19E+06	3.67166	0.893442	2.59661	0.999976	0	-1.00E+07	1.48666e+06;846550;199834;0;57698.3;15362.1;	1.48666e+06;846550;185550;0;57698.3;4829.16;	0.941546;0.929786;0.981792;0;0.990495;0.557725;	122941	0	0	0	0
DIA_IN2.mzML	DIA_IN2	O43491	O43491	E41L2_HUMAN	EPB41L2	2.48E+07	3.20E+07	2.46E+07	2.48E+07	3.20E+07	2.46E+07	2.46E+07	VRPAELEQFESTIGFK	VRPAELEQFESTIGFK	VRPAELEQFESTIGFK2	2	0.000216333	0.000297398	0.000814332	0.000677966	0.000287687	0.000677966	0	1	2.76E+06	3.39E+06	2.76E+06	0.928871	78.3796	78.2453	78.6424	135.59	78.4036	135.408	Band 4.1-like protein 2	0.000142491	0.813181	2.40E+06	1.53898	0.592187	0.793615	0.997715	0	-1.00E+07	2.02676e+06;851163;262968;0;16499.6;0;	2.02676e+06;491551;244612;0;0;0;	0.976;0.733385;0.931211;0;0.602166;0;	122251	0	0	0	0
DIA_IN3.mzML	DIA_IN3	O43491	O43491	E41L2_HUMAN	EPB41L2	1.88E+07	2.82E+07	2.33E+07	1.88E+07	2.82E+07	2.33E+07	2.33E+07	VRPAELEQFESTIGFK	VRPAELEQFESTIGFK	VRPAELEQFESTIGFK2	2	0.000185357	0.000297398	0.000801282	0.000719424	0.000287687	0.000719424	0	1	2.33E+06	2.97E+06	2.33E+06	0.919483	78.6327	78.5015	78.7652	135.59	78.5445	135.634	Band 4.1-like protein 2	0.000142491	0.971926	3.38E+06	3.19119	0.612265	2.81119	0.999794	0	-1.00E+07	1.75711e+06;648494;187447;0;42075;0;	1.50494e+06;648494;172446;0;42075;0;	0.894488;0.96355;0.971899;0;0.953455;0;	122665	0	0	0	0
DIA_OC1.mzML	DIA_OC1	O43491	O43491	E41L2_HUMAN	EPB41L2	5.54E+07	3.35E+07	4.62E+07	5.54E+07	3.35E+07	4.62E+07	4.62E+07	VRPAELEQFESTIGFK	VRPAELEQFESTIGFK	VRPAELEQFESTIGFK3	3	0.000119265	0.000297398	0.000315457	0.000313775	0.000287687	0.000313873	0	1	2.86E+07	1.93E+07	2.86E+07	0.995329	78.9927	78.8579	79.1675	135.56	78.9188	135.733	Band 4.1-like protein 2	0.000142491	0.998471	1.56E+08	5.84863	0.888252	10.5271	0.998756	1.101	0.0159724	1.10984e+07;1.00621e+07;1.05635e+07;1.05348e+07;1.00123e+07;8.05746e+06;	1.10984e+07;1.00621e+07;1.05635e+07;1.05348e+07;1.00123e+07;8.05746e+06;	0.994736;0.979853;0.99587;0.995539;0.99487;0.995625;	123255	0	0	0	0
DIA_OC2.mzML	DIA_OC2	O43491	O43491	E41L2_HUMAN	EPB41L2	6.97E+07	3.47E+07	4.80E+07	6.97E+07	3.47E+07	4.80E+07	4.80E+07	VRPAELEQFESTIGFK	VRPAELEQFESTIGFK	VRPAELEQFESTIGFK3	3	0.000229599	0.000297398	0.000292826	0.000310463	0.000287687	0.000310559	0	1	3.79E+07	1.95E+07	3.79E+07	0.993302	79.0634	78.8853	79.1948	135.56	78.8975	135.939	Band 4.1-like protein 2	0.000142491	0.994266	1.86E+08	5.85105	0.889745	10.6449	0.99406	0	-1.00E+07	1.46112e+07;1.37249e+07;1.38419e+07;1.38572e+07;1.33694e+07;1.06737e+07;	1.46112e+07;1.37249e+07;1.38419e+07;1.38572e+07;1.33694e+07;1.06737e+07;	0.993617;0.99198;0.993772;0.993129;0.993113;0.993763;	123462	0	0	0	0
DIA_OC3.mzML	DIA_OC3	O43491	O43491	E41L2_HUMAN	EPB41L2	6.34E+07	3.40E+07	4.75E+07	6.34E+07	3.40E+07	4.75E+07	4.75E+07	VRPAELEQFESTIGFK	VRPAELEQFESTIGFK	VRPAELEQFESTIGFK3	3	3.67E-05	0.000297398	0.000314861	0.000292312	0.000287687	0.000292398	0	1	2.92E+07	1.82E+07	2.92E+07	0.989129	78.4403	78.266	78.5747	135.56	78.3938	135.708	Band 4.1-like protein 2	0.000142491	0.992137	1.70E+08	5.79972	0.89798	10.2501	0.999648	0.956939	0.00165996	1.11658e+07;1.09694e+07;1.07171e+07;1.08604e+07;1.0261e+07;8.1193e+06;	1.11658e+07;1.09694e+07;1.07171e+07;1.08604e+07;1.0261e+07;8.1193e+06;	0.989556;0.990137;0.990342;0.989783;0.988296;0.989309;	122496	0	0	0	0
DIA_ON1.mzML	DIA_ON1	O43491	O43491	E41L2_HUMAN	EPB41L2	3.82E+07	3.78E+07	3.71E+07	3.82E+07	3.78E+07	3.71E+07	3.71E+07	VRPAELEQFESTIGFK	VRPAELEQFESTIGFK	VRPAELEQFESTIGFK3	3	0.000141543	0.000297398	0.000853242	0.000732064	0.000287687	0.000732064	0	1	2.30E+07	2.48E+07	2.30E+07	0.991937	78.3947	78.2632	78.5692	135.56	78.4377	135.434	Band 4.1-like protein 2	0.000142491	0.993333	1.21E+08	5.83461	0.890232	10.6045	0.999986	0.773125	0.043286	8.52235e+06;8.42479e+06;8.39628e+06;8.22096e+06;8.20938e+06;6.59549e+06;	8.52235e+06;8.42479e+06;8.39628e+06;8.22096e+06;8.20938e+06;6.59549e+06;	0.989474;0.990364;0.98867;0.992227;0.993118;0.990104;	122358	0	0	0	0
DIA_ON2.mzML	DIA_ON2	O43491	O43491	E41L2_HUMAN	EPB41L2	3.63E+07	3.80E+07	3.67E+07	3.63E+07	3.80E+07	3.67E+07	3.67E+07	VRPAELEQFESTIGFK	VRPAELEQFESTIGFK	VRPAELEQFESTIGFK3	3	0.00012216	0.000297398	0.000752445	0.000621891	0.000287687	0.000621891	0	1	2.20E+07	2.30E+07	2.20E+07	0.99431	78.4315	78.3011	78.609	135.56	78.4285	135.458	Band 4.1-like protein 2	0.000142491	0.989119	1.14E+08	5.87945	0.88963	10.7645	0.999929	1.48037	0.0459332	8.23048e+06;7.94092e+06;7.9151e+06;8.09748e+06;7.71312e+06;6.14655e+06;	8.23048e+06;7.94092e+06;7.9151e+06;8.09748e+06;7.71312e+06;6.14655e+06;	0.993953;0.994031;0.994349;0.993827;0.994524;0.994679;	122427	0	0	0	0
DIA_ON3.mzML	DIA_ON3	O43491	O43491	E41L2_HUMAN	EPB41L2	3.97E+07	4.00E+07	3.60E+07	3.97E+07	4.00E+07	3.60E+07	3.60E+07	VRPAELEQFESTIGFK	VRPAELEQFESTIGFK	VRPAELEQFESTIGFK3	3	0.00013598	0.000297398	0.000784314	0.000740741	0.000287687	0.000740741	0	1	2.43E+07	2.45E+07	2.43E+07	0.9924	78.4577	78.2832	78.6352	135.56	78.4995	135.435	Band 4.1-like protein 2	0.000142491	0.996405	1.17E+08	5.86477	0.892423	10.7133	0.99999	0	-1.00E+07	8.8797e+06;8.75359e+06;8.59166e+06;8.78398e+06;8.58437e+06;6.93786e+06;	8.8797e+06;8.75359e+06;8.59166e+06;8.78398e+06;8.58436e+06;6.93786e+06;	0.992816;0.995031;0.990126;0.991445;0.991774;0.994382;	122496	0	0	0	0
DIA_IN1.mzML	DIA_IN1	O43491	O43491	E41L2_HUMAN	EPB41L2	3.26E+07	4.12E+07	2.32E+07	3.26E+07	4.12E+07	2.32E+07	2.32E+07	VRPAELEQFESTIGFK	VRPAELEQFESTIGFK	VRPAELEQFESTIGFK3	3	0.000201248	0.000297398	0.000832639	0.000777605	0.000287687	0.000777605	0	1	1.28E+07	1.50E+07	1.28E+07	0.996458	78.7848	78.6061	78.9594	135.56	78.6914	135.566	Band 4.1-like protein 2	0.000142491	0.995939	6.08E+07	5.84846	0.900968	10.8121	0.999934	0.474215	0.0186113	4.54546e+06;4.6931e+06;4.29994e+06;4.49911e+06;4.45773e+06;3.88373e+06;	4.54546e+06;4.6931e+06;4.29994e+06;4.49911e+06;4.45773e+06;3.88373e+06;	0.993197;0.995166;0.97423;0.995874;0.997171;0.996317;	122910	0	0	0	0
DIA_IN2.mzML	DIA_IN2	O43491	O43491	E41L2_HUMAN	EPB41L2	2.48E+07	3.20E+07	2.46E+07	2.48E+07	3.20E+07	2.46E+07	2.46E+07	VRPAELEQFESTIGFK	VRPAELEQFESTIGFK	VRPAELEQFESTIGFK3	3	0.00020247	0.000297398	0.000814332	0.000677966	0.000287687	0.000677966	0	1	1.18E+07	1.45E+07	1.18E+07	0.991541	78.4015	78.2269	78.5338	135.56	78.3853	135.448	Band 4.1-like protein 2	0.000142491	0.993371	4.98E+07	5.83107	0.903373	10.6749	0.999895	0.772245	0.18914	4.14118e+06;4.30235e+06;4.22284e+06;4.18064e+06;3.9966e+06;3.63985e+06;	4.14118e+06;4.30235e+06;4.22284e+06;4.18064e+06;3.9966e+06;3.63985e+06;	0.983787;0.992638;0.992374;0.991367;0.989671;0.993795;	122289	0	0	0	0
DIA_IN3.mzML	DIA_IN3	O43491	O43491	E41L2_HUMAN	EPB41L2	1.88E+07	2.82E+07	2.33E+07	1.88E+07	2.82E+07	2.33E+07	2.33E+07	VRPAELEQFESTIGFK	VRPAELEQFESTIGFK	VRPAELEQFESTIGFK3	3	0.000185357	0.000297398	0.000801282	0.000719424	0.000287687	0.000719424	0	1	1.23E+07	1.46E+07	1.23E+07	0.996028	78.6125	78.4381	78.7901	135.56	78.5255	135.597	Band 4.1-like protein 2	0.000142491	0.99201	5.92E+07	5.89679	0.888403	10.783	0.999969	0.584961	0.000231018	4.31575e+06;4.48093e+06;4.34148e+06;4.36881e+06;4.20621e+06;3.70219e+06;	4.31575e+06;4.48094e+06;4.34148e+06;4.36881e+06;4.20621e+06;3.70219e+06;	0.993655;0.997164;0.993045;0.994007;0.997741;0.996465;	122634	0	0	0	0
DIA_OC1.mzML	DIA_OC1	O43491	O43491	E41L2_HUMAN	EPB41L2	5.54E+07	3.35E+07	4.62E+07	5.54E+07	3.35E+07	4.62E+07	4.62E+07	VRPAELEQFESTIGFKLPNHR	VRPAELEQFESTIGFKLPNHR	VRPAELEQFESTIGFKLPNHR4	4	4.74E-05	0.000297398	0.000315457	0.000313775	0.000287687	0.000313873	0	1	2.91E+06	1.79E+06	2.91E+06	0.994412	75.0699	74.8491	75.3332	128.947	75.2409	128.694	Band 4.1-like protein 2	0.000184775	0.998481	1.26E+07	5.18458	0.813241	6.67823	0.999986	0	-1.00E+07	1.275e+06;1.09781e+06;913097;720459;868779;804759;	1.275e+06;1.04256e+06;913097;720459;860158;762562;	0.996699;0.963948;0.990678;0.995098;0.951826;0.964153;	117114	0	0	0	0
DIA_OC2.mzML	DIA_OC2	O43491	O43491	E41L2_HUMAN	EPB41L2	6.97E+07	3.47E+07	4.80E+07	6.97E+07	3.47E+07	4.80E+07	4.80E+07	VRPAELEQFESTIGFKLPNHR	VRPAELEQFESTIGFKLPNHR	VRPAELEQFESTIGFKLPNHR4	4	3.66E-05	0.000297398	0.000292826	0.000310463	0.000287687	0.000310559	0	1	3.40E+06	1.87E+06	3.40E+06	0.991884	75.185	74.9636	75.4043	128.947	75.1966	128.993	Band 4.1-like protein 2	0.000184775	0.980054	1.48E+07	5.629	0.890752	8.00485	0.999982	0.548582	0.0112134	1.5347e+06;1.21628e+06;984795;883589;1.03561e+06;896424;	1.53035e+06;1.19819e+06;984795;883589;972355;881995;	0.986641;0.991077;0.994407;0.998151;0.936451;0.984446;	117390	0	0	0	0
DIA_OC3.mzML	DIA_OC3	O43491	O43491	E41L2_HUMAN	EPB41L2	6.34E+07	3.40E+07	4.75E+07	6.34E+07	3.40E+07	4.75E+07	4.75E+07	VRPAELEQFESTIGFKLPNHR	VRPAELEQFESTIGFKLPNHR	VRPAELEQFESTIGFKLPNHR4	4	3.67E-05	0.000297398	0.000314861	0.000292312	0.000287687	0.000292398	0	1	2.95E+06	1.66E+06	2.95E+06	0.967775	74.4771	74.2137	74.6966	128.947	74.5519	128.816	Band 4.1-like protein 2	0.000184775	0.968941	1.39E+07	5.33868	0.786879	7.32865	1	0.633073	0.00874835	1.31124e+06;1.18401e+06;759208;875617;988607;824591;	1.31124e+06;1.13055e+06;759208;875617;920846;821198;	0.992829;0.947467;0.902517;0.986838;0.914558;0.981785;	116286	0	0	0	0
DIA_ON1.mzML	DIA_ON1	O43491	O43491	E41L2_HUMAN	EPB41L2	3.82E+07	3.78E+07	3.71E+07	3.82E+07	3.78E+07	3.71E+07	3.71E+07	VRPAELEQFESTIGFKLPNHR	VRPAELEQFESTIGFKLPNHR	VRPAELEQFESTIGFKLPNHR4	4	0.000141543	0.000297398	0.000853242	0.000732064	0.000287687	0.000732064	0	1	1.16E+06	1.33E+06	1.16E+06	0.981217	74.5133	74.2075	74.7804	128.947	74.6956	128.714	Band 4.1-like protein 2	0.000184775	0.85724	8.83E+06	4.90429	0.876742	2.47374	0.999998	0.774887	0.0134585	503498;491328;378283;280386;371052;393744;	503498;413556;378283;278224;360303;295389;	0.993482;0.774867;0.980978;0.959348;0.926268;0.693305;	116286	0	0	0	0
DIA_ON2.mzML	DIA_ON2	O43491	O43491	E41L2_HUMAN	EPB41L2	3.63E+07	3.80E+07	3.67E+07	3.63E+07	3.80E+07	3.67E+07	3.67E+07	VRPAELEQFESTIGFKLPNHR	VRPAELEQFESTIGFKLPNHR	VRPAELEQFESTIGFKLPNHR4	4	0.00012216	0.000297398	0.000752445	0.000621891	0.000287687	0.000621891	0	1	926653	1.05E+06	926653	0.974343	74.3326	74.1122	74.638	128.947	74.7544	128.344	Band 4.1-like protein 2	0.000184775	0.939947	8.17E+06	2.76098	0.594694	2.49631	0.999835	0	-1.00E+07	533414;611882;400412;166612;617490;492027;	533414;463950;393239;0;404100;173992;	0.995213;0.67066;0.946034;0.555931;0.578397;-0.17184;	116010	0	0	0	0
DIA_ON3.mzML	DIA_ON3	O43491	O43491	E41L2_HUMAN	EPB41L2	3.97E+07	4.00E+07	3.60E+07	3.97E+07	4.00E+07	3.60E+07	3.60E+07	VRPAELEQFESTIGFKLPNHR	VRPAELEQFESTIGFKLPNHR	VRPAELEQFESTIGFKLPNHR4	4	0.00013598	0.000297398	0.000784314	0.000740741	0.000287687	0.000740741	0	1	1.31E+06	1.38E+06	1.31E+06	0.959445	74.6678	74.3158	74.8879	128.947	74.7259	128.876	Band 4.1-like protein 2	0.000184775	0.709211	1.09E+07	4.76652	0.875932	1.72192	0.999998	0.572019	0.128215	589792;569609;392415;330589;397031;528440;	589792;527607;392415;330589;378202;425787;	0.991379;0.826761;0.940922;0.92446;0.813491;0.523089;	116562	0	0	0	0
DIA_IN1.mzML	DIA_IN1	O43491	O43491	E41L2_HUMAN	EPB41L2	3.26E+07	4.12E+07	2.32E+07	3.26E+07	4.12E+07	2.32E+07	2.32E+07	VRPAELEQFESTIGFKLPNHR	VRPAELEQFESTIGFKLPNHR	VRPAELEQFESTIGFKLPNHR4	4	0.000665779	0.000297398	0.000832639	0.000777605	0.000287687	0.000777605	0	1	134240	167786	134240	0.780878	74.8156	74.6386	74.9905	128.947	75.0117	128.729	Band 4.1-like protein 2	0.000184775	0	0	2.63071	0.748467	0.116709	0.992197	0	-1.00E+07	99365.3;34786.7;69652.1;25441.1;26948.1;71959.5;	60405.2;34786.7;64685.4;9149.51;4582.63;45300;	0.661833;0.968843;0.912269;0.637896;0.363975;0.398553;	116700	0	0	0	0
DIA_IN2.mzML	DIA_IN2	O43491	O43491	E41L2_HUMAN	EPB41L2	2.48E+07	3.20E+07	2.46E+07	2.48E+07	3.20E+07	2.46E+07	2.46E+07	VRPAELEQFESTIGFKLPNHR	VRPAELEQFESTIGFKLPNHR	VRPAELEQFESTIGFKLPNHR4	4	0.000860585	0.000297398	0.000814332	0.000677966	0.000287687	0.000677966	0	1	67422.8	94703.7	67422.8	0.854152	74.3877	74.1224	74.6081	128.947	74.7159	128.519	Band 4.1-like protein 2	0.000184775	0.28882	3.14E+06	1.43599	0.716316	0.191817	0.976746	1.11704	0.588605	56056.4;29636.8;35896.7;14538.9;103529;52882.8;	56056.4;3646.81;4071.69;7294.71;23158.3;31315.6;	0.921293;0.413823;0.325229;0.633434;0.132968;0.734036;	116010	0	0	0	0
DIA_IN3.mzML	DIA_IN3	O43491	O43491	E41L2_HUMAN	EPB41L2	1.88E+07	2.82E+07	2.33E+07	1.88E+07	2.82E+07	2.33E+07	2.33E+07	VRPAELEQFESTIGFKLPNHR	VRPAELEQFESTIGFKLPNHR	VRPAELEQFESTIGFKLPNHR4	4	0.00205435	0.000297398	0.000801282	0.000719424	0.000287687	0.000719424	0	1	107691	136182	107691	0.820052	74.5114	74.3802	74.8635	128.947	74.8326	128.49	Band 4.1-like protein 2	0.000184775	0	873214	1.39662	0.497491	0.800336	0.967563	1.11718	0.425941	81094.2;16742.8;46707.5;16309.2;38929.2;162150;	81094.2;0;22417;4179.58;0;28772.4;	0.907835;0.437234;0.578629;0.411689;0.405571;-0.0895775;	116217	0	0	0	0
DIA_OC1.mzML	DIA_OC1	O00571	O00571;O15523	DDX3X_HUMAN	DDX3X	3.48E+06	2.17E+06	1.54E+06	3.48E+06	2.17E+06	1.54E+06		VRPC(UniMod:4)VVYGGADIGQQIR	VRPCVVYGGADIGQQIR	VRPC(UniMod:4)VVYGGADIGQQIR3	3	4.74E-05	0.000297398	0.000315457	0.000313775	0.000287687	0.000313873	0	0	268610	170118	268610	0.934722	53.1348	52.9576	53.4412	90.5001	53.1345	90.4981	ATP-dependent RNA helicase DDX3X	0.000184775	0	515871	2.59969	0.679413	1.67305	0.999967	1.1781	0.121987	172441;16483.2;53998.4;41212.9;60143.6;72414.3;	172441;3832.65;12118.2;36024.7;60143.6;13739.5;	0.958226;0.410681;0.297705;0.821102;0.93539;-0.0681446;	82753	0	0	0	0
DIA_OC2.mzML	DIA_OC2	O00571	O00571;O15523	DDX3X_HUMAN	DDX3X	4.86E+06	2.43E+06	1.55E+06	4.86E+06	2.43E+06	1.55E+06		VRPC(UniMod:4)VVYGGADIGQQIR	VRPCVVYGGADIGQQIR	VRPC(UniMod:4)VVYGGADIGQQIR3	3	3.66E-05	0.000297398	0.000292826	0.000310463	0.000287687	0.000310559	0	0	279942	140833	279942	0.88386	52.9641	52.8312	53.1834	90.5001	53.0342	90.4014	ATP-dependent RNA helicase DDX3X	0.000184775	0.644843	1.05E+06	2.54515	0.499515	2.58396	0.999903	0.601216	0.212585	174874;41134.3;51620.6;53835.8;64579.6;26264.1;	166723;0;0;53835.8;59383.4;0;	0.893132;0.419657;-0.407303;0.894369;0.848301;-0.360362;	82546	0	0	0	0
DIA_OC3.mzML	DIA_OC3	O00571	O00571;O15523	DDX3X_HUMAN	DDX3X	3.48E+06	2.07E+06	1.51E+06	3.48E+06	2.07E+06	1.51E+06		VRPC(UniMod:4)VVYGGADIGQQIR	VRPCVVYGGADIGQQIR	VRPC(UniMod:4)VVYGGADIGQQIR3	3	3.67E-05	0.000297398	0.000314861	0.000292312	0.000287687	0.000292398	0	0	173793	97972.2	173793	0.895492	52.4618	52.2425	52.5509	90.5001	52.4129	90.5864	ATP-dependent RNA helicase DDX3X	0.000184775	0	791125	3.37682	0.401276	3.0202	0.999992	1.82946	0.0923528	121531;91784.8;57903.8;46026.4;51077.6;47222;	114705;84869.9;57903.8;10627.1;48460.5;0;	0.90265;0.878561;0.855884;0.679375;0.925941;0.298448;	81787	0	0	0	0
DIA_ON3.mzML	DIA_ON3	O00571	O00571;O15523	DDX3X_HUMAN	DDX3X	214401	207771	220879	214401	207771	220879		VRPC(UniMod:4)VVYGGADIGQQIR	VRPCVVYGGADIGQQIR	VRPC(UniMod:4)VVYGGADIGQQIR3	3	0.00424369	0.000297398	0.0102719	0.000740741	0.000287687	0.000740741	0	0	33414.6	32686.1	33414.6	0.520797	52.5278	52.4388	52.613	90.5001	52.3827	90.6607	ATP-dependent RNA helicase DDX3X	0.000184775	0	204198	1.0696	0.5103	1.06615	0.897646	0	-1.00E+07	41616.6;8828.86;0;3962.92;20535.1;86544.2;	21489.7;0;0;3962.92;7961.98;2428.61;	0.492441;0.133631;0;0.801784;0.457476;-0.353104;	81856	0	0	0	0
DIA_OC1.mzML	DIA_OC1	Q5VT25	Q5VT25	MRCKA_HUMAN	CDC42BPA	110627	76506.1	82738.4	110627	76506.1	82738.4	82738.4	VRPLNNEGSLNLLGLETIR	VRPLNNEGSLNLLGLETIR	VRPLNNEGSLNLLGLETIR3	3	0.000146924	0.0038559	0.000315457	0.000313775	0.000287687	0.000313873	0	1	110627	76506.1	110627	0.727207	81.5108	81.205	81.6463	141.196	81.5087	141.066	Serine/threonine-protein kinase MRCK alpha	0.000755487	0.588397	124064	1.91618	0.625737	1.21848	0.997638	0	-1.00E+07	121421;19711.4;5305.82;31442.1;29739.6;12688.2;	66497;0;1502.44;31442.1;7381.48;12688.2;	0.605939;0.324747;0.553935;0.931339;0.0725659;0.856907;	127197	0	0	0	0
DIA_OC2.mzML	DIA_OC2	Q5VT25	Q5VT25	MRCKA_HUMAN	CDC42BPA	193042	108499	95121.9	193042	108499	95121.9	95121.9	VRPLNNEGSLNLLGLETIR	VRPLNNEGSLNLLGLETIR	VRPLNNEGSLNLLGLETIR3	3	0.000407039	0.0038559	0.000292826	0.000310463	0.000287687	0.000310559	0	1	157444	85661.4	157444	0.977932	81.4912	81.3592	81.6656	141.196	81.5142	141.146	Serine/threonine-protein kinase MRCK alpha	0.000755487	0	0	1.67358	0.231676	0.0117549	0.988484	1.27321	0.0501362	148617;26679.3;2001.62;16336.6;41700.2;24499.1;	148617;6116.38;0;8826.6;16984.3;0;	0.990327;0.285491;-0.22889;0.769241;0.407909;0.503031;	127266	0	0	0	0
DIA_OC3.mzML	DIA_OC3	Q5VT25	Q5VT25	MRCKA_HUMAN	CDC42BPA	127698	77894.6	82080.4	127698	77894.6	82080.4	82080.4	VRPLNNEGSLNLLGLETIR	VRPLNNEGSLNLLGLETIR	VRPLNNEGSLNLLGLETIR3	3	3.67E-05	0.0038559	0.000314861	0.000292312	0.000287687	0.000292398	0	1	127698	77894.6	127698	0.90942	80.8732	80.652	81.0477	141.196	80.9362	140.982	Serine/threonine-protein kinase MRCK alpha	0.000755487	0.813587	393479	2.51259	0.202314	1.36056	0.998735	0.370629	0.000634513	105047;88261.7;23367.4;20865.9;53269.4;31675.5;	105047;59066.8;0;8639.29;0;14012.4;	0.950494;0.745707;0.309506;0.726783;-0.177894;0.714105;	126300	0	0	0	0
DIA_OC1.mzML	DIA_OC1	Q9H9T3	Q9H9T3	ELP3_HUMAN	ELP3	500496	347008	339343	500496	347008	339343	339343	VRPYQVELVR	VRPYQVELVR	VRPYQVELVR3	3	0.00965683	0.00741169	0.000315457	0.000313775	0.000287687	0.000313873	0	1	302053	186020	302053	0.92747	46.2888	46.1577	46.5093	79.7541	46.1599	79.9788	Elongator complex protein 3	0.00131436	0.916481	1.09E+06	1.79135	0.20596	5.39E-05	0.656324	0	-1.00E+07	0;218919;0;94660.3;6893.22;0;	0;207393;0;94660.3;0;0;	0;0.910683;0;0.964251;-0.260905;0;	72037	0	0	0	0
DIA_OC2.mzML	DIA_OC2	Q9H9T3	Q9H9T3	ELP3_HUMAN	ELP3	689232	374994	355361	689232	374994	355361	355361	VRPYQVELVR	VRPYQVELVR	VRPYQVELVR3	3	0.00133272	0.00741169	0.000292826	0.000310463	0.000287687	0.000310559	0	1	332125	172782	332125	0.934736	46.315	46.1377	46.4892	79.7541	46.1628	80.0189	Elongator complex protein 3	0.00131436	0.717124	541153	2.02507	0.361401	0	0.951111	1.05795	0.113553	26659.1;225914;182846;120881;0;0;	0;225914;87940.4;106211;0;0;	0.12808;0.982094;0.685252;0.834005;0;0;	72106	0	0	0	0
DIA_OC3.mzML	DIA_OC3	Q9H9T3	Q9H9T3	ELP3_HUMAN	ELP3	436558	243315	325873	436558	243315	325873	325873	VRPYQVELVR	VRPYQVELVR	VRPYQVELVR3	3	0.00554017	0.00741169	0.000314861	0.000292312	0.000287687	0.000292398	0	1	189887	107916	189887	0.946178	45.7564	45.582	46.0189	79.7541	45.7135	79.8265	Elongator complex protein 3	0.00131436	0.862795	1.09E+06	1.11969	0.192582	0.0154247	0.746982	0.711143	0.00871058	27991.5;180006;100881;34268.5;10973;0;	7970.15;180006;0;1910.69;0;0;	0.45852;0.97521;-0.395769;0.24526;0.172856;0;	71278	0	0	0	0
DIA_ON1.mzML	DIA_ON1	Q9H9T3	Q9H9T3	ELP3_HUMAN	ELP3	660196	593477	598362	660196	593477	598362	598362	VRPYQVELVR	VRPYQVELVR	VRPYQVELVR3	3	0.00342619	0.00741169	0.000853242	0.000732064	0.000287687	0.000732064	0	1	164734	169655	164734	0.779452	45.8121	45.6379	45.9892	79.7541	45.7769	79.8242	Elongator complex protein 3	0.00131436	0.852496	2.23E+06	0.991042	0.345843	0.776175	0.937656	0.693152	0.00607571	125011;35337.7;117254;30559;14032;0;	125011;35337.7;0;4384.97;0;0;	0.845916;0.645186;0.0152563;-0.0333384;0.0804435;0;	71278	0	0	0	0
DIA_ON2.mzML	DIA_ON2	Q9H9T3	Q9H9T3	ELP3_HUMAN	ELP3	489697	499788	531856	489697	499788	531856	531856	VRPYQVELVR	VRPYQVELVR	VRPYQVELVR3	3	0.000189861	0.00741169	0.000752445	0.000621891	0.000287687	0.000621891	0	1	203199	218577	203199	0.843828	45.8075	45.7193	46.0273	79.7541	45.7444	79.8807	Elongator complex protein 3	0.00131436	0.862291	1.80E+06	2.4088	0.417088	0.331615	0.996308	0	-1.00E+07	86850.7;62298.4;0;97982;5146.67;0;	86850.7;61491.7;0;54856.9;1576.86;0;	0.874953;0.91033;0;0.720004;0.629276;0;	71278	0	0	0	0
DIA_IN1.mzML	DIA_IN1	Q9H9T3	Q9H9T3	ELP3_HUMAN	ELP3	920893	1.03E+06	907925	920893	1.03E+06	907925	907925	VRPYQVELVR	VRPYQVELVR	VRPYQVELVR3	3	0.000761532	0.00741169	0.000832639	0.000777605	0.000287687	0.000777605	0	1	235306	293632	235306	0.757461	46.0521	45.921	46.3621	79.7541	46.0596	79.7403	Elongator complex protein 3	0.00131436	0.948997	2.46E+06	1.45052	0.0831503	0.666936	0.987347	0.600101	0.0876964	137138;95367.3;9778.49;162283;0;0;	137138;0;0;98168;0;0;	0.728649;0.623972;-0.4052;0.797711;0;0;	71623	0	0	0	0
DIA_IN3.mzML	DIA_IN3	Q9H9T3	Q9H9T3	ELP3_HUMAN	ELP3	838179	1.07E+06	974817	838179	1.07E+06	974817	974817	VRPYQVELVR	VRPYQVELVR	VRPYQVELVR3	3	0.000265252	0.00741169	0.000801282	0.000719424	0.000287687	0.000719424	0	1	287638	363089	287638	0.866294	45.7375	45.5631	45.8265	79.7541	45.7349	79.7688	Elongator complex protein 3	0.00131436	0.912701	2.25E+06	1.89953	0.446606	0.0400591	0.998215	1.17622	0.341263	105735;114957;21563.4;101516;0;2033.51;	105735;96275.7;0;85627.3;0;0;	0.890711;0.821225;-0.405712;0.886816;0;0.105802;	71140	0	0	0	0
DIA_OC1.mzML	DIA_OC1	P43121	P43121	MUC18_HUMAN	MCAM	2.61E+06	1.74E+06	1.64E+06	2.61E+06	1.74E+06	1.64E+06	1.64E+06	VRQGQGQSEPGEYEQR	VRQGQGQSEPGEYEQR	VRQGQGQSEPGEYEQR3	3	8.22E-05	0.000909439	0.000315457	0.000313775	0.000287687	0.000313873	0	1	242148	140754	242148	0.922869	22.1761	21.8231	22.3545	36.2121	22.2567	36.1023	Cell surface glycoprotein MUC18	0.000334784	0.763379	284662	2.62048	0.337362	1.45583	0.99936	0.839117	0.0220247	116870;49165.4;76780.4;11334.3;0;14656.1;	116405;48962.7;76780.4;5445.86;0;0;	0.935632;0.836854;0.958371;0.601864;0;0.257939;	34245	0	0	0	0
DIA_OC2.mzML	DIA_OC2	P43121	P43121	MUC18_HUMAN	MCAM	3.46E+06	1.78E+06	1.48E+06	3.46E+06	1.78E+06	1.48E+06	1.48E+06	VRQGQGQSEPGEYEQR	VRQGQGQSEPGEYEQR	VRQGQGQSEPGEYEQR3	3	3.66E-05	0.000909439	0.000292826	0.000310463	0.000287687	0.000310559	0	1	286635	132582	286635	0.875604	22.311	22.0435	22.4422	36.2121	22.3247	36.2571	Cell surface glycoprotein MUC18	0.000334784	0.85176	300998	2.92227	0.334575	1.61002	0.999971	0	-1.00E+07	138987;69123.3;98401.3;6934.57;2239.02;43556.3;	138987;69123.3;78524.8;0;0;15144.3;	0.972589;0.97752;0.614227;0.488388;0.420242;0.293948;	34452	0	0	0	0
DIA_OC3.mzML	DIA_OC3	P43121	P43121	MUC18_HUMAN	MCAM	3.02E+06	1.80E+06	1.48E+06	3.02E+06	1.80E+06	1.48E+06	1.48E+06	VRQGQGQSEPGEYEQR	VRQGQGQSEPGEYEQR	VRQGQGQSEPGEYEQR3	3	7.21E-05	0.000909439	0.000314861	0.000292312	0.000287687	0.000292398	0	1	208279	109785	208279	0.845864	22.0513	21.8306	22.2253	36.2121	22.1506	36.1711	Cell surface glycoprotein MUC18	0.000334784	0.691688	206583	2.66253	0.378572	1.11916	0.997832	1.2559	0.0217866	112963;72086.2;100831;10064;1859.42;27065;	53072.2;72086.2;83120.8;0;0;0;	0.70923;0.990478;0.807689;0.662222;0.413052;0.373869;	34107	0	0	0	0
DIA_OC1.mzML	DIA_OC1	P62701	P62701	RS4X_HUMAN	RPS4X	5.71E+06	3.62E+06	3.14E+06	5.71E+06	3.62E+06	3.14E+06	3.32E+06	VRTDITYPAGFMDVISIDK	VRTDITYPAGFMDVISIDK	VRTDITYPAGFMDVISIDK3	3	4.74E-05	0.000297398	0.000315457	0.000313775	0.000287687	0.000313873	0	1	178408	138117	178408	0.858058	87.162	86.9405	87.5147	153.273	87.1513	153.404	40S ribosomal protein S4, X isoform	0.000184775	0.703419	812798	3.74586	0.441132	2.42201	0.999993	0.727531	0.00637656	145596;36049.1;52928.5;66231.2;18898.7;21932.6;	134311;29683.3;25014.2;66231.2;12445.1;14413.4;	0.884149;0.793816;0.725486;0.979082;0.793375;0.747232;	136030	0	0	0	0
DIA_OC2.mzML	DIA_OC2	P62701	P62701	RS4X_HUMAN	RPS4X	6.64E+06	3.40E+06	3.23E+06	6.64E+06	3.40E+06	3.23E+06	3.59E+06	VRTDITYPAGFMDVISIDK	VRTDITYPAGFMDVISIDK	VRTDITYPAGFMDVISIDK3	3	3.66E-05	0.000297398	0.000292826	0.000310463	0.000287687	0.000310559	0	1	283284	163735	283284	0.9266	87.0488	86.6952	87.3129	153.273	87.0138	153.379	40S ribosomal protein S4, X isoform	0.000184775	0.772407	1.15E+06	3.56028	0.633004	3.14229	0.999999	0	-1.00E+07	202129;44818.8;81402.5;84696;32208.1;37052.2;	202129;44103.1;38727;55643.5;14793.2;37052.2;	0.957961;0.845559;0.78326;0.781639;0.616542;0.851979;	135961	0	0	0	0
DIA_OC3.mzML	DIA_OC3	P62701	P62701	RS4X_HUMAN	RPS4X	7.56E+06	4.28E+06	3.17E+06	7.56E+06	4.28E+06	3.17E+06	3.27E+06	VRTDITYPAGFMDVISIDK	VRTDITYPAGFMDVISIDK	VRTDITYPAGFMDVISIDK3	3	3.67E-05	0.000297398	0.000314861	0.000292312	0.000287687	0.000292398	0	1	259982	145949	259982	0.944726	86.6466	86.4246	86.9992	153.273	86.684	153.335	40S ribosomal protein S4, X isoform	0.000184775	0.739022	1.03E+06	4.00014	0.468862	3.76496	0.999996	1.05795	0.0025244	183901;48269.9;64502.2;59528.2;27301.9;28774.1;	183901;47306.5;58004.2;23794.4;27301.9;28774.1;	0.963933;0.890496;0.863792;0.524608;0.845846;0.911128;	135340	0	0	0	0
DIA_OC1.mzML	DIA_OC1	P62701	P62701	RS4X_HUMAN	RPS4X	5.71E+06	3.62E+06	3.14E+06	5.71E+06	3.62E+06	3.14E+06	3.32E+06	VRTDITYPAGFMDVISIDKTGENFR	VRTDITYPAGFMDVISIDKTGENFR	VRTDITYPAGFMDVISIDKTGENFR4	4	4.74E-05	0.0038559	0.000315457	0.000313775	0.000287687	0.000313873	0	1	326287	226018	326287	0.905435	84.9529	84.6901	85.173	148.509	85.0188	148.329	40S ribosomal protein S4, X isoform	0.000755487	0.509974	814620	3.64698	0.486881	2.88173	0.999986	1.00176	0.152979	171573;214576;107769;65756.2;46114;84956.6;	171573;214576;68185.7;43525.3;27713.5;84405.4;	0.931022;0.982528;0.733789;0.794271;0.779742;0.866052;	132580	0	0	0	0
DIA_OC2.mzML	DIA_OC2	P62701	P62701	RS4X_HUMAN	RPS4X	6.64E+06	3.40E+06	3.23E+06	6.64E+06	3.40E+06	3.23E+06	3.59E+06	VRTDITYPAGFMDVISIDKTGENFR	VRTDITYPAGFMDVISIDKTGENFR	VRTDITYPAGFMDVISIDKTGENFR4	4	3.66E-05	0.0038559	0.000292826	0.000310463	0.000287687	0.000310559	0	1	488795	268742	488795	0.910329	84.8411	84.663	85.1053	148.509	84.9072	148.382	40S ribosomal protein S4, X isoform	0.000755487	0.579624	1.08E+06	4.21115	0.530491	7.12212	0.999987	1.05893	0.0522475	227571;259205;144086;105994;70113.8;86176.4;	221267;238716;144086;105994;38944.2;86176.4;	0.873938;0.854874;0.988146;0.929437;0.709608;0.845072;	132511	0	0	0	0
DIA_OC3.mzML	DIA_OC3	P62701	P62701	RS4X_HUMAN	RPS4X	7.56E+06	4.28E+06	3.17E+06	7.56E+06	4.28E+06	3.17E+06	3.27E+06	VRTDITYPAGFMDVISIDKTGENFR	VRTDITYPAGFMDVISIDKTGENFR	VRTDITYPAGFMDVISIDKTGENFR4	4	3.67E-05	0.0038559	0.000314861	0.000292312	0.000287687	0.000292398	0	1	329808	206338	329808	0.846891	84.4888	84.269	84.7519	148.509	84.4614	148.444	40S ribosomal protein S4, X isoform	0.000755487	0.309563	437536	3.42833	0.637308	3.79504	0.999934	1.23069	0.0127978	1.04041e+06;210505;100628;83971.6;83705.4;116814;	158153;191184;100628;37995.7;42588.1;56067.4;	-0.348245;0.803532;0.991154;0.682989;-0.0420098;0.663719;	131959	0	0	0	0
DIA_OC1.mzML	DIA_OC1	P35579	P35579	MYH9_HUMAN	MYH9	9.15E+06	5.67E+06	6.74E+06	9.15E+06	5.67E+06	6.74E+06	6.74E+06	VRTELADKVTK	VRTELADKVTK	VRTELADKVTK3	3	4.74E-05	0.000297398	0.000315457	0.000313775	0.000287687	0.000313873	0	1	413143	227200	413143	0.976143	24.2353	24.1043	24.3682	40.205	24.1613	40.2652	Myosin-9	0.000142491	0.987665	7.29E+06	5.00808	0.501149	7.1179	0.999996	0	-1.00E+07	260175;117670;94363;53114.7;66047.5;29112.8;	252732;117670;94363;50562.1;66047.5;27818.4;	0.982763;0.964431;0.982616;0.864287;0.941563;0.866542;	37469	0	0	0	0
DIA_OC2.mzML	DIA_OC2	P35579	P35579	MYH9_HUMAN	MYH9	8.22E+06	4.60E+06	6.75E+06	8.22E+06	4.60E+06	6.75E+06	6.75E+06	VRTELADKVTK	VRTELADKVTK	VRTELADKVTK3	3	3.66E-05	0.000297398	0.000292826	0.000310463	0.000287687	0.000310559	0	1	514982	233427	514982	0.970756	24.1901	24.0546	24.3204	40.205	24.2239	40.0553	Myosin-9	0.000142491	0.969918	8.25E+06	5.34717	0.571896	7.55714	1	0	-1.00E+07	312664;143464;100218;58063.6;120696;29732.4;	306651;143464;90441.1;58063.6;117889;29732.4;	0.97383;0.900535;0.939483;0.968489;0.986752;0.935256;	37400	0	0	0	0
DIA_OC3.mzML	DIA_OC3	P35579	P35579	MYH9_HUMAN	MYH9	1.08E+07	5.96E+06	6.72E+06	1.08E+07	5.96E+06	6.72E+06	6.72E+06	VRTELADKVTK	VRTELADKVTK	VRTELADKVTK3	3	3.67E-05	0.000297398	0.000314861	0.000292312	0.000287687	0.000292398	0	1	398117	205209	398117	0.978467	24.0187	23.9333	24.1544	40.205	24.073	40.0402	Myosin-9	0.000142491	0.989849	6.61E+06	5.29535	0.494022	8.31139	1	0	-1.00E+07	237364;124847;71658.3;40173.4;103319;18678.2;	231601;124847;68425.7;40173.4;98090.4;16781.9;	0.994873;0.995938;0.948553;0.944909;0.960598;0.876642;	37193	0	0	0	0
DIA_ON1.mzML	DIA_ON1	P35579	P35579	MYH9_HUMAN	MYH9	997022	1.04E+06	817874	997022	1.04E+06	817874	817874	VRTELADKVTK	VRTELADKVTK	VRTELADKVTK3	3	0.00508632	0.000297398	0.000853242	0.000732064	0.000287687	0.000732064	0	1	22410.1	26585.3	22410.1	0.855788	24.116	24.027	24.2042	40.205	24.1248	40.1242	Myosin-9	0.000142491	0	311238	1.583	0.258039	0.528976	0.910259	0	-1.00E+07	22569.6;0;6434.41;0;3096.54;0;	18331.9;0;981.662;0;3096.54;0;	0.90996;0;0.0145097;0;0.801784;0;	37262	0	0	0	0
DIA_OC1.mzML	DIA_OC1	Q9Y697	Q9Y697	NFS1_HUMAN	NFS1	379087	252356	288635	379087	252356	288635	288635	VRVEALQSGGGQER	VRVEALQSGGGQER	VRVEALQSGGGQER3	3	8.22E-05	0.00391326	0.000315457	0.000313775	0.000287687	0.000313873	0	1	43879.1	25106.7	43879.1	0.941374	29.833	29.7025	29.9218	50.4015	29.7019	50.6275	Cysteine desulfurase, mitochondrial	0.000776742	0.890881	95990.1	2.71209	0.486269	0	0.998899	0	-1.00E+07	41918.4;276552;43879.1;9172.8;3219.15;31895.3;	41918.4;85520.8;43879.1;0;0;0;	0.941598;-0.0337585;0.941374;0.561032;0.561032;-0.540756;	46239	0	0	0	0
DIA_OC2.mzML	DIA_OC2	Q9Y697	Q9Y697	NFS1_HUMAN	NFS1	420453	230203	230094	420453	230203	230094	230094	VRVEALQSGGGQER	VRVEALQSGGGQER	VRVEALQSGGGQER3	3	0.00312387	0.00391326	0.000292826	0.000310463	0.000287687	0.000310559	0	1	54762.7	25782.7	54762.7	0.906076	29.8272	29.7419	29.9589	50.4015	29.774	50.4874	Cysteine desulfurase, mitochondrial	0.000776742	0.775677	617497	1.84753	0.322289	0	0.871017	1.05795	0.00134779	0;288495;19460.3;48639.1;8182.7;25406.4;	0;147633;6123.68;48639.1;0;0;	0;0.664102;0.641101;0.939437;0.549986;-0.164666;	46239	0	0	0	0
DIA_OC3.mzML	DIA_OC3	Q9Y697	Q9Y697	NFS1_HUMAN	NFS1	412238	241268	209828	412238	241268	209828	209828	VRVEALQSGGGQER	VRVEALQSGGGQER	VRVEALQSGGGQER3	3	3.67E-05	0.00391326	0.000314861	0.000292312	0.000287687	0.000292398	0	1	88743.5	49038.4	88743.5	0.854951	29.4391	29.3509	29.5713	50.4015	29.4315	50.3531	Cysteine desulfurase, mitochondrial	0.000776742	0.700358	313412	2.35235	0.802832	0	0.999931	0.444986	0.0107131	56406.6;96920.3;27697.5;29765.7;50758.4;91205.1;	22426.1;44292.2;24178.8;29765.7;34799;10798.1;	0.532923;0.592737;0.867367;0.938197;0.775119;0.0969562;	45687	0	0	0	0
DIA_OC1.mzML	DIA_OC1	Q16629	Q16629	SRSF7_HUMAN	SRSF7	685341	443968	463636	685341	443968	463636	463636	VRVELSTGMPR	VRVELSTGMPR	VRVELSTGMPR3	3	0.000146924	0.0038559	0.000315457	0.000313775	0.000287687	0.000313873	0	1	78178.5	48343	78178.5	0.936041	44.2218	44.1357	44.3568	76.3396	44.3318	76.1163	Serine/arginine-rich splicing factor 7	0.000755487	0.993246	431249	1.63212	0.48024	1.36406	0.996939	1.05413	0.0162653	41725.8;36655.8;0;8978.17;0;17539.6;	36803.3;32397;0;8978.17;0;0;	0.935449;0.937607;0;0.932811;0;-0.186943;	68794	0	0	0	0
DIA_OC2.mzML	DIA_OC2	Q16629	Q16629	SRSF7_HUMAN	SRSF7	813475	420248	446514	813475	420248	446514	446514	VRVELSTGMPR	VRVELSTGMPR	VRVELSTGMPR3	3	0.000106496	0.0038559	0.000292826	0.000310463	0.000287687	0.000310559	0	1	113178	55806.1	113178	0.784458	44.1584	44.0273	44.3357	76.3396	44.3019	76.0635	Serine/arginine-rich splicing factor 7	0.000755487	0.864403	427556	1.55599	0.402149	1.25723	0.997417	0	-1.00E+07	51634.7;48081.8;0;32206.2;0;49734.4;	50114.3;30857.4;0;32206.2;0;0;	0.920177;0.358844;0;0.981062;0;-0.310172;	68725	0	0	0	0
DIA_OC3.mzML	DIA_OC3	Q16629	Q16629	SRSF7_HUMAN	SRSF7	730897	420334	378344	730897	420334	378344	378344	VRVELSTGMPR	VRVELSTGMPR	VRVELSTGMPR3	3	3.67E-05	0.0038559	0.000314861	0.000292312	0.000287687	0.000292398	0	1	86985.1	48359.9	86985.1	0.824615	43.8195	43.6875	43.9085	76.3396	43.902	76.1764	Serine/arginine-rich splicing factor 7	0.000755487	0.921197	265730	2.90679	0.349921	2.45167	0.999753	0	-1.00E+07	47990.9;40333.2;12524.1;16502.1;0;19619.8;	42545.9;29409.7;12524.1;15029.6;0;5215.29;	0.878647;0.706547;0.919987;0.902695;0;0.530082;	68242	0	0	0	0
DIA_OC1.mzML	DIA_OC1	P21333	P21333	FLNA_HUMAN	FLNA	2.25E+07	1.44E+07	2.75E+07	2.25E+07	1.44E+07	2.75E+07	2.75E+07	VRVHGPGIQSGTTNKPNK	VRVHGPGIQSGTTNKPNK	VRVHGPGIQSGTTNKPNK4	4	0.000146924	0.00331509	0.000315457	0.000313775	0.000287687	0.000313873	0	1	105295	61298	105295	0.894104	20.4068	20.3185	20.5391	31.7483	20.4646	31.6672	Filamin-A	0.000678507	0.941341	541249	2.06366	0.472136	0.00176381	0.997561	1.09424	0.598433	19665.4;56754;12611.2;0;33120.6;52631.9;	0;53753.7;12611.2;0;28938.1;38930;	0.370627;0.91006;0.944742;0;0.944788;0.85567;	31471	0	0	0	0
DIA_OC2.mzML	DIA_OC2	P21333	P21333	FLNA_HUMAN	FLNA	2.73E+07	1.46E+07	2.83E+07	2.73E+07	1.46E+07	2.83E+07	2.84E+07	VRVHGPGIQSGTTNKPNK	VRVHGPGIQSGTTNKPNK	VRVHGPGIQSGTTNKPNK4	4	3.66E-05	0.00331509	0.000292826	0.000310463	0.000287687	0.000310559	0	1	41034	19289.4	41034	0.707939	20.495	20.3639	20.5811	31.7483	20.536	31.7141	Filamin-A	0.000678507	0.572147	745579	2.18699	0.529273	0	0.999276	0.731614	0.0065398	51638.2;0;17709;11288.2;43108.3;50544.7;	51638.2;0;17709;0;16524.1;23325;	0.962186;0;0.94491;0.438305;-0.014166;0.528024;	31609	0	0	0	0
DIA_OC3.mzML	DIA_OC3	P21333	P21333	FLNA_HUMAN	FLNA	2.56E+07	1.51E+07	2.83E+07	2.56E+07	1.51E+07	2.83E+07	2.83E+07	VRVHGPGIQSGTTNKPNK	VRVHGPGIQSGTTNKPNK	VRVHGPGIQSGTTNKPNK4	4	0.000758311	0.00331509	0.000314861	0.000292312	0.000287687	0.000292398	0	1	37369.5	20134.6	37369.5	0.589498	20.3277	20.2386	20.4589	31.7483	20.35	31.4908	Filamin-A	0.000678507	0.375643	333467	1.77572	0.54808	0	0.977617	0.502953	0.150663	0;23607.6;11232.1;3546.39;56097.2;44596;	0;0;11232.1;1003.83;25626.1;26137.4;	0;0.5953;0.944897;0.599918;0.461227;0.436771;	31402	0	0	0	0
DIA_OC1.mzML	DIA_OC1	P21333	P21333	FLNA_HUMAN	FLNA	2.25E+07	1.44E+07	2.75E+07	2.25E+07	1.44E+07	2.75E+07	2.75E+07	VRVHGPGIQSGTTNKPNKFTVETR	VRVHGPGIQSGTTNKPNKFTVETR	VRVHGPGIQSGTTNKPNKFTVETR4	4	8.22E-05	1	0.000315457	0.000313775	0.000287687	0.000313873	0	1	21246.2	12428.6	21246.2	0.77617	31.4757	31.3442	31.6511	54.0489	31.5002	54.0146	Filamin-A	0.00738734	0.564405	85010.6	1.82632	0.527437	2.67541	0.999058	0	-1.00E+07	5799.38;0;2519.87;11038.8;21258.3;0;	2318.01;0;790.997;11038.8;7889.4;0;	0.640218;0;0.570774;0.950957;0.571554;0;	48808	0	0	0	0
DIA_OC2.mzML	DIA_OC2	P21333	P21333	FLNA_HUMAN	FLNA	2.73E+07	1.46E+07	2.83E+07	2.73E+07	1.46E+07	2.83E+07	2.84E+07	VRVHGPGIQSGTTNKPNKFTVETR	VRVHGPGIQSGTTNKPNKFTVETR	VRVHGPGIQSGTTNKPNKFTVETR4	4	0.000754489	1	0.000292826	0.000310463	0.000287687	0.000310559	0	1	19611.6	9297.75	19611.6	0.841476	31.4663	31.3347	31.5974	54.0489	31.5664	53.8466	Filamin-A	0.00738734	0	0	1.67642	0.157314	0.97361	0.980556	0	-1.00E+07	8766.38;0;0;18280;18564.6;0;	8766.38;0;0;10845.2;0;0;	0.973104;0;0;0.735079;0.265097;0;	48808	0	0	0	0
DIA_OC3.mzML	DIA_OC3	P21333	P21333	FLNA_HUMAN	FLNA	2.56E+07	1.51E+07	2.83E+07	2.56E+07	1.51E+07	2.83E+07	2.83E+07	VRVHGPGIQSGTTNKPNKFTVETR	VRVHGPGIQSGTTNKPNKFTVETR	VRVHGPGIQSGTTNKPNKFTVETR4	4	3.67E-05	1	0.000314861	0.000292312	0.000287687	0.000292398	0	1	34457.2	19128	34457.2	0.89244	31.1663	30.9037	31.3005	54.0489	31.1991	54.0102	Filamin-A	0.00738734	0	0	2.02659	0.385367	1.25116	0.999046	0	-1.00E+07	5746.07;0;0;18594.9;10925.2;0;	5746.07;0;0;18594.9;10116.2;0;	0.857966;0;0;0.952856;0.80097;0;	48394	0	0	0	0
DIA_OC1.mzML	DIA_OC1	P21333	P21333	FLNA_HUMAN	FLNA	2.25E+07	1.44E+07	2.75E+07	2.25E+07	1.44E+07	2.75E+07	2.75E+07	VRVHGPGIQSGTTNKPNKFTVETR	VRVHGPGIQSGTTNKPNKFTVETR	VRVHGPGIQSGTTNKPNKFTVETR5	5	4.74E-05	0.000297398	0.000315457	0.000313775	0.000287687	0.000313873	0	1	38581.5	22569.3	38581.5	0.839855	31.4647	31.3794	31.6008	54.0539	31.5026	53.9921	Filamin-A	0.000184775	0	186538	3.82627	0.729956	0	0.999999	0	-1.00E+07	76450.9;17785.1;32771.1;35015.9;6529.47;13123.1;	29828.1;11286.5;3712.47;18929;6529.47;13123.1;	0.63215;0.756358;-0.232527;0.735208;0.937283;0.942326;	48795	0	0	0	0
DIA_OC2.mzML	DIA_OC2	P21333	P21333	FLNA_HUMAN	FLNA	2.73E+07	1.46E+07	2.83E+07	2.73E+07	1.46E+07	2.83E+07	2.84E+07	VRVHGPGIQSGTTNKPNKFTVETR	VRVHGPGIQSGTTNKPNKFTVETR	VRVHGPGIQSGTTNKPNKFTVETR5	5	3.66E-05	0.000297398	0.000292826	0.000310463	0.000287687	0.000310559	0	1	70674.4	33505.8	70674.4	0.785191	31.4552	31.3248	31.7218	54.0539	31.5688	53.8239	Filamin-A	0.000184775	0.725493	967651	2.53341	0.715912	0	0.999999	1.26397	0.0132168	34442.2;20344.4;54022.6;59052.7;15527.5;21717.5;	18364.4;9195.47;54022.6;52831;6112.88;11730.6;	0.715554;0.656694;0.954217;0.840969;0.506695;0.679106;	48795	0	0	0	0
DIA_OC3.mzML	DIA_OC3	P21333	P21333	FLNA_HUMAN	FLNA	2.56E+07	1.51E+07	2.83E+07	2.56E+07	1.51E+07	2.83E+07	2.83E+07	VRVHGPGIQSGTTNKPNKFTVETR	VRVHGPGIQSGTTNKPNKFTVETR	VRVHGPGIQSGTTNKPNKFTVETR5	5	3.67E-05	0.000297398	0.000314861	0.000292312	0.000287687	0.000292398	0	1	94533.1	52469.1	94533.1	0.829595	31.1582	31.0279	31.3357	54.0539	31.2014	53.9933	Filamin-A	0.000184775	0.978722	543953	3.96531	0.725103	0.435209	1	0	-1.00E+07	77534.4;18360.6;26134.3;55274.4;28469.1;30327.9;	73342.3;8729.94;9032.16;36293;28469.1;29771;	0.907607;0.703419;0.395614;0.686068;0.976478;0.864105;	48381	0	0	0	0
DIA_OC1.mzML	DIA_OC1	P21333	P21333	FLNA_HUMAN	FLNA	2.25E+07	1.44E+07	2.75E+07	2.25E+07	1.44E+07	2.75E+07	2.75E+07	VRVSGQGLHEGHTFEPAEFIIDTR	VRVSGQGLHEGHTFEPAEFIIDTR	VRVSGQGLHEGHTFEPAEFIIDTR4	4	4.74E-05	0.000297398	0.000315457	0.000313775	0.000287687	0.000313873	0	1	807899	541740	807899	0.959353	67.0044	66.8299	67.182	114.113	66.9457	114.229	Filamin-A	0.000142491	0.976385	2.26E+06	4.13595	0.93856	5.20747	0.999994	1.19446	0.0461725	384571;235028;208767;241516;58870.1;96336.3;	371530;235028;208767;227603;17948;55308.6;	0.940589;0.994248;0.983121;0.968182;0.527739;0.771066;	104493	0	0	0	0
DIA_OC2.mzML	DIA_OC2	P21333	P21333	FLNA_HUMAN	FLNA	2.73E+07	1.46E+07	2.83E+07	2.73E+07	1.46E+07	2.83E+07	2.84E+07	VRVSGQGLHEGHTFEPAEFIIDTR	VRVSGQGLHEGHTFEPAEFIIDTR	VRVSGQGLHEGHTFEPAEFIIDTR4	4	3.66E-05	0.000297398	0.000292826	0.000310463	0.000287687	0.000310559	0	1	959229	485277	959229	0.931672	67.005	66.827	67.1791	114.113	66.933	114.216	Filamin-A	0.000142491	0.987426	3.20E+06	5.30165	0.774818	3.76183	0.999975	0.154108	0.00146777	462759;300982;227676;318584;249602;253395;	441314;295274;227606;290310;247980;253395;	0.933701;0.984297;0.906183;0.94857;0.948802;0.993563;	104562	0	0	0	0
DIA_OC3.mzML	DIA_OC3	P21333	P21333	FLNA_HUMAN	FLNA	2.56E+07	1.51E+07	2.83E+07	2.56E+07	1.51E+07	2.83E+07	2.83E+07	VRVSGQGLHEGHTFEPAEFIIDTR	VRVSGQGLHEGHTFEPAEFIIDTR	VRVSGQGLHEGHTFEPAEFIIDTR4	4	3.67E-05	0.000297398	0.000314861	0.000292312	0.000287687	0.000292398	0	1	1.01E+06	575993	1.01E+06	0.981946	66.419	66.2416	66.5933	114.113	66.4132	114.159	Filamin-A	0.000142491	0.92955	3.42E+06	4.8616	0.740331	8.14125	1	0.966126	0.0333495	501638;313122;252127;270515;188633;169274;	501638;277691;243849;267552;188633;109749;	0.988065;0.848918;0.969744;0.981594;0.861093;0.795404;	103665	0	0	0	0
DIA_OC1.mzML	DIA_OC1	P21333	P21333	FLNA_HUMAN	FLNA	2.25E+07	1.44E+07	2.75E+07	2.25E+07	1.44E+07	2.75E+07	2.75E+07	VRVSGQGLHEGHTFEPAEFIIDTR	VRVSGQGLHEGHTFEPAEFIIDTR	VRVSGQGLHEGHTFEPAEFIIDTR5	5	4.74E-05	0.000297398	0.000315457	0.000313775	0.000287687	0.000313873	0	1	342880	225186	342880	0.94096	66.9963	66.7768	67.174	114.234	67.0101	114.215	Filamin-A	0.000184775	0.75156	511459	3.23808	0.204047	0.320775	0.999991	1.34976	0.119721	741823;237399;191674;84536.6;71796;128952;	288717;86320.1;186547;84536.6;71796;40719.8;	0.574543;0.5416;0.957738;0.870221;0.980659;0.263156;	104479	0	0	0	0
DIA_OC2.mzML	DIA_OC2	P21333	P21333	FLNA_HUMAN	FLNA	2.73E+07	1.46E+07	2.83E+07	2.73E+07	1.46E+07	2.83E+07	2.84E+07	VRVSGQGLHEGHTFEPAEFIIDTR	VRVSGQGLHEGHTFEPAEFIIDTR	VRVSGQGLHEGHTFEPAEFIIDTR5	5	3.66E-05	0.000297398	0.000292826	0.000310463	0.000287687	0.000310559	0	1	350996	177570	350996	0.842152	66.994	66.7307	67.1711	114.234	66.9992	114.197	Filamin-A	0.000184775	0.644295	1.42E+06	3.21603	0.189022	0.360595	0.999992	0.980152	0.000858333	1.0346e+06;356611;219279;112028;87001.6;130989;	506513;174453;203824;60171.2;87001.6;50519;	0.756857;0.757912;0.835523;0.66576;0.979676;0.366155;	104548	0	0	0	0
DIA_OC3.mzML	DIA_OC3	P21333	P21333	FLNA_HUMAN	FLNA	2.56E+07	1.51E+07	2.83E+07	2.56E+07	1.51E+07	2.83E+07	2.83E+07	VRVSGQGLHEGHTFEPAEFIIDTR	VRVSGQGLHEGHTFEPAEFIIDTR	VRVSGQGLHEGHTFEPAEFIIDTR5	5	3.67E-05	0.000297398	0.000314861	0.000292312	0.000287687	0.000292398	0	1	382640	216877	382640	0.947777	66.3659	66.2336	66.5431	114.234	66.4818	114.064	Filamin-A	0.000184775	0.936584	829044	4.57088	0.295923	1.86382	0.999999	1.11248	0.0985553	756493;276120;190280;144808;89238.7;106911;	756493;276120;171688;133259;77692.9;59086.8;	0.958996;0.970686;0.946329;0.954717;0.939076;0.606498;	103582	0	0	0	0
DIA_OC1.mzML	DIA_OC1	P18621	P18621	RL17_HUMAN	RPL17	1.27E+06	849541	767083	1.27E+06	849541	767083	767083	VRYSLDPENPTK	VRYSLDPENPTK	VRYSLDPENPTK3	3	0.00195943	0.0131262	0.000315457	0.000313775	0.000287687	0.000313873	0	1	57657.9	34788.9	57657.9	0.572604	41.8933	41.7621	41.9824	71.4824	41.9437	71.3801	60S ribosomal protein L17	0.00208315	0.686528	2.26E+06	1.28096	0.258403	0.573741	0.911883	1.55759	0.0914397	99356.3;250863;19420.5;0;19624.9;0;	34328.2;0;3704.8;0;19624.9;0;	0.409059;-0.504907;0.26587;0;0.916586;0;	65143	0	0	0	0
DIA_OC2.mzML	DIA_OC2	P18621	P18621	RL17_HUMAN	RPL17	1.33E+06	701886	728287	1.33E+06	701886	728287	728287	VRYSLDPENPTK	VRYSLDPENPTK	VRYSLDPENPTK3	3	0.000465145	0.0131262	0.000292826	0.000310463	0.000287687	0.000310559	0	1	133275	66983.6	133275	0.905994	41.8346	41.6142	41.9657	71.4824	41.9185	71.3281	60S ribosomal protein L17	0.00208315	0.861308	2.45E+06	1.45106	0.623258	0.216382	0.986618	0.590295	0.026173	123026;27200.3;25745.1;12300.4;10434.8;7943.06;	123026;8859.3;10249.5;0;0;0;	0.936085;0.540459;0.544805;-0.212502;0.3965;0.3965;	65074	0	0	0	0
DIA_OC3.mzML	DIA_OC3	P18621	P18621	RL17_HUMAN	RPL17	1.31E+06	818007	775678	1.31E+06	818007	775678	775678	VRYSLDPENPTK	VRYSLDPENPTK	VRYSLDPENPTK3	3	0.000320945	0.0131262	0.000314861	0.000292312	0.000287687	0.000292398	0	1	198045	112383	198045	0.862679	41.3644	41.19	41.4955	71.4824	41.4947	71.2618	60S ribosomal protein L17	0.00208315	0.574146	999148	1.99657	0.344505	0.456148	0.991074	0.947636	0.307116	164456;21112.6;50812.3;2090.5;40691.9;2364.08;	138205;0;50812.3;0;9028.29;674.17;	0.870748;0.0951278;0.927508;0.20121;0.374305;0.481011;	64384	0	0	0	0
DIA_OC1.mzML	DIA_OC1	Q9UNH7	Q9UNH7	SNX6_HUMAN	SNX6	865332	524429	581556	865332	524429	581556	657182	VSADEDLK	VSADEDLK	VSADEDLK2	2	0.000298577	0.0147089	0.000315457	0.000313775	0.000287687	0.000313873	0	1	427996	245248	427996	0.898926	25.9533	25.776	26.0394	43.4818	25.9364	43.5472	Sorting nexin-6	0.00234307	0.615379	1.92E+06	1.82385	0.406539	0.0207956	0.990753	1.08854	0.0397804	288527;150458;7.47117e+06;21650.8;0;19518.9;	288527;139469;0;6874.77;0;0;	0.897352;0.902181;0.557619;0.603647;0;-0.0369416;	40161	0	0	0	0
DIA_OC2.mzML	DIA_OC2	Q9UNH7	Q9UNH7	SNX6_HUMAN	SNX6	1.12E+06	559044	630887	1.12E+06	559044	630887	665051	VSADEDLK	VSADEDLK	VSADEDLK2	2	3.66E-05	0.0147089	0.000292826	0.000310463	0.000287687	0.000310559	0	1	432644	196106	432644	0.881081	25.9929	25.8613	26.124	43.4818	25.9978	43.5157	Sorting nexin-6	0.00234307	0.70791	2.37E+06	1.66834	0.711205	0	0.999499	0.625705	0.0312671	319470;165121;2.76941e+06;15495.8;0;0;	267523;165121;0;0;0;0;	0.818256;0.982869;-0.282934;0.102474;0;0;	40230	0	0	0	0
DIA_OC3.mzML	DIA_OC3	Q9UNH7	Q9UNH7	SNX6_HUMAN	SNX6	633043	343304	609098	633043	343304	609098	632115	VSADEDLK	VSADEDLK	VSADEDLK2	2	0.000262003	0.0147089	0.000314861	0.000292312	0.000287687	0.000292398	0	1	386278	205212	386278	0.922495	25.7837	25.6484	25.9148	43.4818	25.7552	43.4916	Sorting nexin-6	0.00234307	0.691364	1.89E+06	1.91516	0.256857	1.04065	0.993769	1.52301	0.226793	293781;124628;136535;44532.3;0;20274.7;	293781;84750.7;0;0;0;7745.99;	0.964516;0.797839;0.233102;0.395326;0;0.692642;	39954	0	0	0	0
DIA_ON1.mzML	DIA_ON1	Q9UNH7	Q9UNH7	SNX6_HUMAN	SNX6	477800	493193	666362	477800	493193	666362	616602	VSADEDLK	VSADEDLK	VSADEDLK2	2	0.00458883	0.0147089	0.000853242	0.000732064	0.000287687	0.000732064	0	1	130209	140307	130209	0.947505	25.8376	25.6601	26.0124	43.4818	25.8514	43.4537	Sorting nexin-6	0.00234307	0.0479755	705572	1.39837	0.00103768	0.650371	0.921327	0.663725	0.0699571	120720;19731.1;143572;0;0;30412.2;	120720;0;0;0;0;9488.34;	0.976;0.59626;-0.233519;0;0;0.584972;	39954	0	0	0	0
DIA_ON2.mzML	DIA_ON2	Q9UNH7	Q9UNH7	SNX6_HUMAN	SNX6	431944	447564	473237	431944	447564	473237	402300	VSADEDLK	VSADEDLK	VSADEDLK2	2	0.00678952	0.0147089	0.000752445	0.000621891	0.000287687	0.000621891	0	1	35568.4	40973.1	35568.4	0.688565	25.7759	25.6454	25.9535	43.4818	25.8541	43.28	Sorting nexin-6	0.00234307	0.0335159	706127	0.843892	0.66179	0	0.861812	1.14107	0.219641	30262.2;15969.4;4.15635e+06;4297.53;0;0;	30262.2;5306.19;0;0;0;0;	0.699404;0.626748;0.363338;-0.498838;0;0;	39885	0	0	0	0
DIA_ON3.mzML	DIA_ON3	Q9UNH7	Q9UNH7	SNX6_HUMAN	SNX6	781679	751288	576158	781679	751288	576158	582973	VSADEDLK	VSADEDLK	VSADEDLK2	2	0.00144951	0.0147089	0.000784314	0.000740741	0.000287687	0.000740741	0	1	38334.1	41351.2	38334.1	0.735197	25.6718	25.5865	25.8493	43.4818	25.701	43.4106	Sorting nexin-6	0.00234307	0.128288	807817	1.14733	0.514822	0.269953	0.964862	1.14757	0.487752	94110.3;14670.9;4.20625e+06;0;0;23985.7;	23663.2;14670.9;0;0;0;0;	0.737754;0.731071;0.148524;0;0;0.328983;	39747	0	0	0	0
DIA_IN1.mzML	DIA_IN1	Q9UNH7	Q9UNH7	SNX6_HUMAN	SNX6	881823	1.10E+06	776186	881823	1.10E+06	776186	679895	VSADEDLK	VSADEDLK	VSADEDLK2	2	0.000761532	0.0147089	0.000832639	0.000777605	0.000287687	0.000777605	0	1	137661	164816	137661	0.938674	26.0197	25.8871	26.1513	43.4818	26.0434	43.407	Sorting nexin-6	0.00234307	0	557782	1.85649	0.56568	0.00345861	0.986182	0.949439	0.00897171	98809.1;40367.6;511549;2726.13;0;1194.03;	98809.1;38851.8;0;0;0;0;	0.944181;0.924668;-0.213609;0.511763;0;-0.165483;	40230	0	0	0	0
DIA_IN2.mzML	DIA_IN2	Q9UNH7	Q9UNH7	SNX6_HUMAN	SNX6	852394	1.08E+06	674555	852394	1.08E+06	674555	737789	VSADEDLK	VSADEDLK	VSADEDLK2	2	0.00334672	0.0147089	0.000814332	0.000677966	0.000287687	0.000677966	0	1	131001	177547	131001	0.94344	25.5729	25.4404	25.8407	43.4818	25.6079	43.3432	Sorting nexin-6	0.00234307	0	1.66E+06	1.38438	0.61332	0	0.915927	0.809535	0.174781	97426.2;33574.6;907684;0;0;0;	97426.2;33574.6;0;0;0;0;	0.982121;0.831196;-0.262565;0;0;0;	39540	0	0	0	0
DIA_IN3.mzML	DIA_IN3	Q9UNH7	Q9UNH7	SNX6_HUMAN	SNX6	670339	910306	810810	670339	910306	810810	852834	VSADEDLK	VSADEDLK	VSADEDLK2	2	0.00293177	0.0147089	0.000801282	0.000719424	0.000287687	0.000719424	0	1	145183	192003	145183	0.93186	25.8383	25.5711	26.1038	43.4818	25.8556	43.3908	Sorting nexin-6	0.00234307	0	1.91E+06	1.40268	0.58782	0	0.940903	1.01631	0.320882	120059;36297.5;1.59825e+06;27612.4;0;0;	120059;25124.3;0;0;0;0;	0.963802;0.779224;0.242704;-0.271563;0;0;	39954	0	0	0	0
DIA_OC1.mzML	DIA_OC1	O00303	O00303	EIF3F_HUMAN	EIF3F	987708	640948	1.28E+06	987708	640948	1.28E+06	1.28E+06	VSADNTVGR	VSADNTVGR	VSADNTVGR2	2	4.74E-05	0.00069676	0.000315457	0.000313775	0.000287687	0.000313873	0	1	950837	550966	950837	0.88223	20.8905	20.7574	20.9787	33.098	20.9701	32.9954	Eukaryotic translation initiation factor 3 subunit F	0.000298315	0.787457	2.52E+06	3.36603	0.4615	1.86386	0.999855	0	-1.00E+07	528631;270269;254964;299887;38008;28746;	462658;270269;217910;147371;14776.7;11175.8;	0.921615;0.846207;0.843288;0.691665;0.772059;0.772059;	32228	0	0	0	0
DIA_OC2.mzML	DIA_OC2	O00303	O00303	EIF3F_HUMAN	EIF3F	1.62E+06	821451	1.21E+06	1.62E+06	821451	1.21E+06	1.21E+06	VSADNTVGR	VSADNTVGR	VSADNTVGR2	2	3.66E-05	0.00069676	0.000292826	0.000310463	0.000287687	0.000310559	0	1	1.14E+06	536325	1.14E+06	0.910632	20.9315	20.8462	21.1095	33.098	21.042	32.922	Eukaryotic translation initiation factor 3 subunit F	0.000298315	0.824656	3.64E+06	3.35692	0.665804	1.16187	0.999909	1.2924	0.00824553	547451;395508;351904;426851;83082.5;13260.8;	396793;395508;351904;153627;83082.5;0;	0.826614;0.956675;0.95362;0.325168;0.917702;-0.396826;	32297	0	0	0	0
DIA_OC3.mzML	DIA_OC3	O00303	O00303	EIF3F_HUMAN	EIF3F	1.44E+06	863236	1.18E+06	1.44E+06	863236	1.18E+06	1.18E+06	VSADNTVGR	VSADNTVGR	VSADNTVGR2	2	3.67E-05	0.00069676	0.000314861	0.000292312	0.000287687	0.000292398	0	1	1.04E+06	547602	1.04E+06	0.940279	20.8949	20.7637	20.9838	33.098	20.843	33.2367	Eukaryotic translation initiation factor 3 subunit F	0.000298315	0.874664	3.59E+06	3.82244	0.527741	1.01039	0.999985	0	-1.00E+07	506027;290879;273264;296048;59562.8;18685.3;	474662;290879;273264;101085;57851.7;6610.53;	0.93802;0.947018;0.93703;0.243069;0.898881;0.680243;	32297	0	0	0	0
DIA_ON1.mzML	DIA_ON1	O00303	O00303	EIF3F_HUMAN	EIF3F	1.34E+06	1.34E+06	1.14E+06	1.34E+06	1.34E+06	1.14E+06	1.14E+06	VSADNTVGR	VSADNTVGR	VSADNTVGR2	2	0.000714477	0.00069676	0.000853242	0.000732064	0.000287687	0.000732064	0	1	93568.7	94655.3	93568.7	0.909144	20.8533	20.7636	20.9848	33.098	20.9755	32.856	Eukaryotic translation initiation factor 3 subunit F	0.000298315	0	201157	2.45616	0.461918	1.83813	0.99082	0	-1.00E+07	21350.3;28129.2;48800.6;392165;12090.3;0;	21350.3;23417.8;48800.6;225341;2752.03;0;	0.939238;0.813973;0.941648;0.746678;0.459834;0;	32159	0	0	0	0
DIA_ON2.mzML	DIA_ON2	O00303	O00303	EIF3F_HUMAN	EIF3F	1.21E+06	1.33E+06	1.07E+06	1.21E+06	1.33E+06	1.07E+06	1.07E+06	VSADNTVGR	VSADNTVGR	VSADNTVGR2	2	0.000189861	0.00069676	0.000752445	0.000621891	0.000287687	0.000621891	0	1	125094	149277	125094	0.92912	20.8804	20.7482	20.9686	33.098	21.0068	32.9739	Eukaryotic translation initiation factor 3 subunit F	0.000298315	0.654613	819619	2.83609	0.529819	0.189689	0.997616	0	-1.00E+07	24692.7;58256.9;42144.2;285573;11914.6;0;	24692.7;58256.9;42144.2;68085.5;4174.38;0;	0.936063;0.935086;0.916805;0.209431;0.69278;0;	32228	0	0	0	0
DIA_ON3.mzML	DIA_ON3	O00303	O00303	EIF3F_HUMAN	EIF3F	1.41E+06	1.33E+06	1.04E+06	1.41E+06	1.33E+06	1.04E+06	1.04E+06	VSADNTVGR	VSADNTVGR	VSADNTVGR2	2	0.000225378	0.00069676	0.000784314	0.000740741	0.000287687	0.000740741	0	1	133619	145845	133619	0.801784	20.7767	20.6912	20.8656	33.098	20.8743	32.8475	Eukaryotic translation initiation factor 3 subunit F	0.000298315	0.842605	1.24E+06	2.12924	0.510135	0.0200657	0.999213	1.33172	0.417418	30739.9;64670.2;62061.8;226333;12923.7;6048.77;	23054.9;48502.6;62061.8;43185.1;9692.78;4536.58;	0.801784;0.801784;0.801784;-0.0595871;0.801784;0.801784;	32090	0	0	0	0
DIA_IN2.mzML	DIA_IN2	O00303	O00303	EIF3F_HUMAN	EIF3F	2.26E+06	3.19E+06	2.02E+06	2.26E+06	3.19E+06	2.02E+06	2.02E+06	VSADNTVGR	VSADNTVGR	VSADNTVGR2	2	0.000216333	0.00069676	0.000814332	0.000677966	0.000287687	0.000677966	0	1	58480.7	94094.6	58480.7	0.801784	20.7168	20.6283	20.802	33.098	20.9082	32.6566	Eukaryotic translation initiation factor 3 subunit F	0.000298315	0	245452	2.64869	0.36771	0.0228503	0.99518	0	-1.00E+07	15816.3;31254.7;25631.2;175850;5868.75;7148.33;	15816.3;23441;19223.4;29661.5;4401.56;5361.25;	0.801784;0.801784;0.801784;-0.164311;0.801784;0.801784;	31952	0	0	0	0
DIA_OC1.mzML	DIA_OC1	P50148	P50148	GNAQ_HUMAN	GNAQ	1.12E+06	727837	645530	1.12E+06	727837	645530	645530	VSAFENPYVDAIK	VSAFENPYVDAIK	VSAFENPYVDAIK2	2	4.74E-05	0.00069676	0.000315457	0.000313775	0.000287687	0.000313873	0	1	1.12E+06	727837	1.12E+06	0.879584	71.8582	71.5057	72.0787	122.696	71.7362	122.88	Guanine nucleotide-binding protein G(q) subunit alpha	0.000290304	0.843679	4.32E+06	3.2011	0.412701	2.78182	0.999941	1.40706	0.0144521	240747;533997;410777;230232;207305;31540;	128395;533997;356623;226319;187745;23062.2;	0.62109;0.980167;0.734509;0.870862;0.814758;0.734484;	112088	0	0	0	0
DIA_OC2.mzML	DIA_OC2	P50148	P50148	GNAQ_HUMAN	GNAQ	1.64E+06	801095	797616	1.64E+06	801095	797616	797616	VSAFENPYVDAIK	VSAFENPYVDAIK	VSAFENPYVDAIK2	2	3.66E-05	0.00069676	0.000292826	0.000310463	0.000287687	0.000310559	0	1	1.41E+06	719582	1.41E+06	0.804502	71.9337	71.581	72.244	122.696	71.7029	123.036	Guanine nucleotide-binding protein G(q) subunit alpha	0.000290304	0.887357	6.33E+06	2.22009	0.408575	1.76216	0.999466	1.22912	0.00716471	251723;828700;462527;484991;146888;35885.2;	0;668824;462527;275734;76895.9;14343.1;	0.392691;0.728926;0.945961;0.750531;0.594081;0.552457;	112295	0	0	0	0
DIA_OC3.mzML	DIA_OC3	P50148	P50148	GNAQ_HUMAN	GNAQ	1.09E+06	685701	775397	1.09E+06	685701	775397	775397	VSAFENPYVDAIK	VSAFENPYVDAIK	VSAFENPYVDAIK2	2	3.67E-05	0.00069676	0.000314861	0.000292312	0.000287687	0.000292398	0	1	1.01E+06	613368	1.01E+06	0.880323	71.2721	70.9619	71.5356	122.696	71.0219	123.115	Guanine nucleotide-binding protein G(q) subunit alpha	0.000290304	0.958865	6.38E+06	3.20184	0.414416	2.95871	0.998054	1.5854	0.0267101	0;535989;497082;262364;169277;54529.7;	0;535989;373616;99899.8;169277;53642.2;	0;0.992729;0.769397;0.692083;0.860052;0.823767;	111260	0	0	0	0
DIA_OC1.mzML	DIA_OC1	P28065	P28065	PSB9_HUMAN	PSMB9	93382.4	54904.1	73524.6	93382.4	54904.1	73524.6	73524.6	VSAGEAVVNR	VSAGEAVVNR	VSAGEAVVNR2	2	4.74E-05	0.000580804	0.000315457	0.000854701	0.000287687	0.000854944	0	1	93382.4	54904.1	93382.4	0.924324	27.9416	27.8095	28.0734	47.2176	27.999	47.1258	Proteasome subunit beta type-9	0.000242866	0.983053	479923	2.97222	0.772638	0	0.999993	0.989412	0.0697121	35263.2;50705.3;23526.7;40789.1;27099.7;0;	35020.4;41807.4;23526.7;34835.2;23837.9;0;	0.963923;0.832408;0.957597;0.862043;0.909344;0;	43273	0	0	0	0
DIA_OC2.mzML	DIA_OC2	P28065	P28065	PSB9_HUMAN	PSMB9	127950	61508.8	76049.5	127950	61508.8	76049.5	76049.5	VSAGEAVVNR	VSAGEAVVNR	VSAGEAVVNR2	2	3.66E-05	0.000580804	0.000292826	0.000310463	0.000287687	0.000310559	0	1	127950	61508.8	127950	0.96084	28.0256	27.8935	28.158	47.2176	28.0532	47.1714	Proteasome subunit beta type-9	0.000242866	0.876473	513443	4.11974	0.70981	0	0.999997	1.19271	0.327936	42361.7;47477.4;33667.8;51920.3;32790.1;0;	42361.7;44837.5;33667.8;51920.3;31280.8;0;	0.940879;0.914175;0.975818;0.967413;0.953622;0;	43411	0	0	0	0
DIA_OC3.mzML	DIA_OC3	P28065	P28065	PSB9_HUMAN	PSMB9	113035	62159.3	37095.4	113035	62159.3	37095.4	37095.4	VSAGEAVVNR	VSAGEAVVNR	VSAGEAVVNR2	2	3.67E-05	0.000580804	0.000314861	0.000292312	0.000287687	0.000292398	0	1	113035	62159.3	113035	0.953153	27.77	27.6367	27.9009	47.2176	27.7486	47.3128	Proteasome subunit beta type-9	0.000242866	0.962448	512972	3.20583	0.633228	0	0.999993	1.68589	0.0272048	41691.7;64302.2;17621.3;56135.6;23383.9;0;	41691.7;64302.3;17621.3;53721.6;10513.3;0;	0.981069;0.978598;0.853713;0.964107;0.725468;0;	43066	0	0	0	0
DIA_OC1.mzML	DIA_OC1	Q9Y4F1	Q9Y4F1	FARP1_HUMAN	FARP1	585645	339354	336339	585645	339354	336339	336339	VSAGEPGSHPSPAPR	VSAGEPGSHPSPAPR	VSAGEPGSHPSPAPR3	3	4.74E-05	0.000297398	0.000315457	0.000313775	0.000287687	0.000313873	0	1	585645	339354	585645	0.939947	21.5951	21.4207	21.7272	34.8665	21.6799	34.7659	FERM, ARHGEF and pleckstrin domain-containing protein 1	0.000142491	0.94031	1.42E+06	3.80069	0.550938	1.4462	0.999999	1.0101	0.00100999	266636;184273;165742;116522;22542;27437;	266636;182819;136189;66475.1;5608.24;12061.4;	0.985878;0.972428;0.806419;0.79671;0.544356;0.770366;	33335	0	0	0	0
DIA_OC2.mzML	DIA_OC2	Q9Y4F1	Q9Y4F1	FARP1_HUMAN	FARP1	751003	411656	388849	751003	411656	388849	388849	VSAGEPGSHPSPAPR	VSAGEPGSHPSPAPR	VSAGEPGSHPSPAPR3	3	3.66E-05	0.000297398	0.000292826	0.000310463	0.000287687	0.000310559	0	1	654892	309125	654892	0.952964	21.6845	21.5064	21.8579	34.8665	21.7502	34.8223	FERM, ARHGEF and pleckstrin domain-containing protein 1	0.000142491	0.879535	1.78E+06	3.93186	0.511267	0.990297	0.999994	0	-1.00E+07	319135;220026;129375;173357;22350.8;30447.5;	319135;220026;115731;173357;3435.74;30447.5;	0.989762;0.945181;0.866287;0.956277;0.201192;0.800433;	33473	0	0	0	0
DIA_OC3.mzML	DIA_OC3	Q9Y4F1	Q9Y4F1	FARP1_HUMAN	FARP1	585593	321888	297694	585593	321888	297694	297694	VSAGEPGSHPSPAPR	VSAGEPGSHPSPAPR	VSAGEPGSHPSPAPR3	3	3.67E-05	0.000297398	0.000314861	0.000292312	0.000287687	0.000292398	0	1	585629	309834	585629	0.948089	21.5157	21.3375	21.6892	34.8665	21.5596	34.9034	FERM, ARHGEF and pleckstrin domain-containing protein 1	0.000142491	0.882123	1.07E+06	3.66467	0.531818	0	0.999986	0	-1.00E+07	308558;141932;139529;111357;21319.8;43428.3;	308558;141932;135138;35013.6;0;43428.3;	0.985111;0.908477;0.905161;0.477929;0.578757;0.885123;	33266	0	0	0	0
DIA_OC1.mzML	DIA_OC1	Q8WX92	Q8WX92	NELFB_HUMAN	NELFB	60722.4	37590.8	38133.4	60722.4	37590.8	38133.4	38133.4	VSAIASEGKAEER	VSAIASEGKAEER	VSAIASEGKAEER3	3	4.74E-05	0.00331509	0.000315457	0.000854701	0.000542152	0.000854944	0	1	15129.6	8552.87	15129.6	0.801784	23.6212	23.5327	23.7073	39.0645	23.5873	39.0854	Negative elongation factor B	0.000678507	0.829272	733569	3.21257	0.559631	2.64488	0.999988	1.07625	0.0111907	51298.7;16209.5;10421.7;14924.3;3474.65;2802.58;	20018.5;14033.1;10421.7;3980.52;2605.99;2101.94;	0.495805;0.872041;0.801784;0.733935;0.801784;0.801784;	36505	0	0	0	0
DIA_OC2.mzML	DIA_OC2	Q8WX92	Q8WX92	NELFB_HUMAN	NELFB	66186	34489.8	28664.8	66186	34489.8	28664.8	28664.8	VSAIASEGKAEER	VSAIASEGKAEER	VSAIASEGKAEER3	3	3.66E-05	0.00331509	0.000292826	0.000778816	0.000542152	0.000779018	0	1	11620.3	5267.16	11620.3	0.801784	23.704	23.6186	23.7931	39.0645	23.6507	39.1193	Negative elongation factor B	0.000678507	0.0397484	384832	2.68792	0.413678	2.64488	0.998448	1.36902	0.032505	76810.3;35695;5525.15;8436.11;3944.41;4182.44;	10985.4;6036.25;5525.15;0;2958.3;3136.83;	0.319373;0.110302;0.801784;0.133631;0.801784;0.801784;	36643	0	0	0	0
DIA_OC3.mzML	DIA_OC3	Q8WX92	Q8WX92	NELFB_HUMAN	NELFB	69874.9	37916.4	44925.3	69874.9	37916.4	44925.3	44925.3	VSAIASEGKAEER	VSAIASEGKAEER	VSAIASEGKAEER3	3	3.67E-05	0.00331509	0.000314861	0.000576369	0.000542152	0.000576535	0	1	22591.6	11769.2	22591.6	0.881316	23.4928	23.3622	23.5818	39.0645	23.504	39.072	Negative elongation factor B	0.000678507	0.148369	437684	3.0608	0.531802	1.51486	0.999792	0	-1.00E+07	71528;12584.8;6198.66;10385.5;20441.9;3395.06;	12790.2;4671.73;2301.07;10385.5;19030.2;1260.32;	0.213458;0.731812;0.731812;0.886868;0.909294;0.731812;	36367	0	0	0	0
DIA_OC1.mzML	DIA_OC1	Q13561	Q13561	DCTN2_HUMAN	DCTN2	381411	246002	163928	381411	246002	163928	163928	VSALDLAVLDQVEAR	VSALDLAVLDQVEAR	VSALDLAVLDQVEAR2	2	4.74E-05	0.00069676	0.000315457	0.000313775	0.000287687	0.000313873	0	1	106867	84694	106867	0.915202	86.3729	86.1969	86.507	151.742	86.4996	151.351	Dynactin subunit 2	0.000290487	0.935076	407379	2.5888	0.408247	0.707753	0.999875	0.893957	0.0892707	63482.7;15093.1;21671.8;20484.9;32828.9;41472.5;	63482.7;5543.39;10555.7;0;32828.9;5166.39;	0.937331;0.598013;0.685678;-0.130297;0.946211;0.0695812;	134796	0	0	0	0
DIA_OC2.mzML	DIA_OC2	Q13561	Q13561	DCTN2_HUMAN	DCTN2	455284	230692	152362	455284	230692	152362	152362	VSALDLAVLDQVEAR	VSALDLAVLDQVEAR	VSALDLAVLDQVEAR2	2	3.66E-05	0.00069676	0.000292826	0.000310463	0.000287687	0.000310559	0	1	101493	59432.2	101493	0.828928	86.2155	86.082	86.3018	151.742	86.3794	151.373	Dynactin subunit 2	0.000290487	0.943023	603590	1.85432	0.300655	2.56175	0.998345	0	-1.00E+07	79205.1;3564.42;21756.3;17995.3;29659.9;30927;	59312.7;0;21756.3;0;20424.2;4809.26;	0.814038;-0.477767;0.943824;-0.198557;0.74978;-0.209584;	134658	0	0	0	0
DIA_OC3.mzML	DIA_OC3	Q13561	Q13561	DCTN2_HUMAN	DCTN2	310502	174931	158551	310502	174931	158551	158551	VSALDLAVLDQVEAR	VSALDLAVLDQVEAR	VSALDLAVLDQVEAR2	2	3.67E-05	0.00069676	0.000314861	0.000292312	0.000287687	0.000292398	0	1	185894	101198	185894	0.952585	85.945	85.8131	86.0794	151.742	85.9971	151.551	Dynactin subunit 2	0.000290487	0.975961	653665	3.64476	0.601965	3.81893	0.999996	0	-1.00E+07	114687;44846.2;46599;46083.9;37705.2;78368.1;	101904;19859.7;46599;21877.3;37391;44294.4;	0.952539;0.725837;0.972443;0.734063;0.927961;0.492604;	134244	0	0	0	0
DIA_ON1.mzML	DIA_ON1	Q13561	Q13561	DCTN2_HUMAN	DCTN2	30724.2	27963.9	59918.5	30724.2	27963.9	59918.5	59918.5	VSALDLAVLDQVEAR	VSALDLAVLDQVEAR	VSALDLAVLDQVEAR2	2	0.00300075	0.00069676	0.00227964	0.00191693	0.000287687	0.00191693	0	1	30724.2	27963.9	30724.2	0.844076	85.978	85.892	86.112	151.742	86.1539	150.996	Dynactin subunit 2	0.000290487	0	0	1.47036	0.287645	0.325181	0.941829	0	-1.00E+07	20958.4;12871.1;8642.33;0;22239.5;33361.6;	5913.15;0;2571.57;0;22239.5;0;	0.567503;0.564465;0.618553;0;0.94369;-0.195469;	134244	0	0	0	0
DIA_ON3.mzML	DIA_ON3	Q13561	Q13561	DCTN2_HUMAN	DCTN2	69914.9	63494.3	88586.6	69914.9	63494.3	88586.6	88586.6	VSALDLAVLDQVEAR	VSALDLAVLDQVEAR	VSALDLAVLDQVEAR2	2	0.00130708	0.00069676	0.000784314	0.000740741	0.000287687	0.000740741	0	1	52653.7	46338.9	52653.7	0.799529	85.7803	85.6913	85.9106	151.742	86.0347	150.73	Dynactin subunit 2	0.000290487	0	0	1.81106	0.323227	0.116936	0.971609	0	-1.00E+07	43663.6;2709.96;10397.5;5174.79;25005;35881.7;	38879;0;0;5174.79;13774.7;13433;	0.883408;-0.0472084;0.25438;0.931785;0.562781;0.397643;	133968	0	0	0	0
DIA_IN1.mzML	DIA_IN1	Q13561	Q13561	DCTN2_HUMAN	DCTN2	188946	227554	209519	188946	227554	209519	209519	VSALDLAVLDQVEAR	VSALDLAVLDQVEAR	VSALDLAVLDQVEAR2	2	0.000587613	0.00069676	0.000832639	0.000777605	0.000287687	0.000777605	0	1	74944.4	95437.6	74944.4	0.906987	86.1094	86.0204	86.2405	151.742	86.3652	150.787	Dynactin subunit 2	0.000290487	0.936085	179747	2.22815	0.364514	0.586763	0.994504	0	-1.00E+07	43185;27823.3;17079.5;0;17629.9;38082.6;	41191.9;0;16122.6;0;17629.9;6926.02;	0.913509;-0.0527104;0.902792;0;0.895584;0.0235992;	134382	0	0	0	0
DIA_IN2.mzML	DIA_IN2	Q13561	Q13561	DCTN2_HUMAN	DCTN2	321709	398816	365728	321709	398816	365728	365728	VSALDLAVLDQVEAR	VSALDLAVLDQVEAR	VSALDLAVLDQVEAR2	2	0.000216333	0.00069676	0.000814332	0.000677966	0.000287687	0.000677966	0	1	122476	145690	122476	0.884516	85.8982	85.6779	86.1647	151.742	86.05	151.13	Dynactin subunit 2	0.000290487	0	0	2.38724	0.498838	0.697089	0.996024	0.547661	0.000320116	86540.6;32718.2;24495.1;0;28348;69813.1;	86540.6;9019.9;9363.37;0;26572.4;23511.1;	0.896737;0.612601;0.795665;0;0.876024;0.621709;	134037	0	0	0	0
DIA_IN3.mzML	DIA_IN3	Q13561	Q13561	DCTN2_HUMAN	DCTN2	142058	183254	264633	142058	183254	264633	264633	VSALDLAVLDQVEAR	VSALDLAVLDQVEAR	VSALDLAVLDQVEAR2	2	0.000265252	0.00069676	0.000801282	0.000719424	0.000287687	0.000719424	0	1	128675	156009	128675	0.909526	85.8937	85.7617	86.0705	151.742	86.148	150.983	Dynactin subunit 2	0.000290487	0	138270	2.96001	0.551857	0.526402	0.998977	0	-1.00E+07	72338.2;36494.6;29872.8;1904.39;27899.7;50714.9;	72338.2;10277.3;29872.8;660.078;26464.1;31304.4;	0.915856;0.454716;0.956738;0.596538;0.838928;0.745064;	134037	0	0	0	0
DIA_OC1.mzML	DIA_OC1	O75746	O75746	CMC1_HUMAN	SLC25A12	2.21E+06	1.40E+06	1.50E+06	2.21E+06	1.40E+06	1.50E+06	1.50E+06	VSALNVLR	VSALNVLR	VSALNVLR2	2	4.74E-05	0.00069676	0.000315457	0.000313775	0.000287687	0.000313873	0	1	1.83E+06	1.17E+06	1.83E+06	0.994008	54.8376	54.6606	55.015	93.0339	54.8265	93.0859	Calcium-binding mitochondrial carrier protein Aralar1	0.000298315	0.95101	8.46E+06	4.65262	0.602279	2.5958	0.999962	1.29612	0.00217077	864956;665882;301648;198741;179477;69052.9;	864956;665882;301648;198741;179021;45636.9;	0.991951;0.99766;0.991844;0.914267;0.971741;0.690229;	85425	0	0	0	0
DIA_OC2.mzML	DIA_OC2	O75746	O75746	CMC1_HUMAN	SLC25A12	2.85E+06	1.45E+06	1.42E+06	2.85E+06	1.45E+06	1.42E+06	1.42E+06	VSALNVLR	VSALNVLR	VSALNVLR2	2	3.66E-05	0.00069676	0.000292826	0.000310463	0.000287687	0.000310559	0	1	2.14E+06	1.06E+06	2.14E+06	0.997362	54.669	54.4909	54.8434	93.0339	54.7412	92.9342	Calcium-binding mitochondrial carrier protein Aralar1	0.000298315	0.972358	1.02E+07	4.8051	0.423911	3.14363	0.999529	1.73641	0.00152495	1.01586e+06;774200;357339;261264;207846;90811.5;	1.00941e+06;774200;357339;261264;203113;37072.9;	0.997766;0.997479;0.995969;0.869195;0.96556;0.614374;	85218	0	0	0	0
DIA_OC3.mzML	DIA_OC3	O75746	O75746	CMC1_HUMAN	SLC25A12	2.59E+06	1.57E+06	1.49E+06	2.59E+06	1.57E+06	1.49E+06	1.49E+06	VSALNVLR	VSALNVLR	VSALNVLR2	2	3.67E-05	0.00069676	0.000314861	0.000292312	0.000287687	0.000292398	0	1	1.94E+06	1.09E+06	1.94E+06	0.995851	54.0766	53.9461	54.298	93.0339	54.0804	93.0262	Calcium-binding mitochondrial carrier protein Aralar1	0.000298315	0.955151	7.39E+06	4.67698	0.40269	2.9013	0.999986	1.08764	0.00386387	929301;698293;311720;215670;191654;111420;	929301;698292;311720;215670;191654;100346;	0.996826;0.9958;0.993058;0.852134;0.985185;0.866057;	84321	0	0	0	0
DIA_OC1.mzML	DIA_OC1	P54619	P54619	AAKG1_HUMAN	PRKAG1	1.20E+06	746903	445800	1.20E+06	746903	445800	280199	VSALPVVDEK	VSALPVVDEK	VSALPVVDEK2	2	0.000146924	0.0041436	0.000315457	0.000313775	0.000287687	0.000313873	0	1	150555	90367.9	150555	0.427743	46.7348	46.6033	46.8656	80.7825	46.7638	80.7375	5'-AMP-activated protein kinase subunit gamma-1	0.000820901	0.474589	1.11E+06	1.49232	0.201079	1.3539	0.99822	0	-1.00E+07	279112;17806.8;21734.5;52654.5;0;0;	144747;5808.25;21734.5;0;0;0;	0.419284;0.638538;0.96052;0.227351;0;0;	72738	0	0	0	0
DIA_OC2.mzML	DIA_OC2	P54619	P54619	AAKG1_HUMAN	PRKAG1	788442	389040	569441	788442	389040	569441	364389	VSALPVVDEK	VSALPVVDEK	VSALPVVDEK2	2	3.66E-05	0.0041436	0.000292826	0.000310463	0.000287687	0.000310559	0	1	515306	256731	515306	0.95442	46.7144	46.541	46.8911	80.7825	46.7585	80.7082	5'-AMP-activated protein kinase subunit gamma-1	0.000820901	0.917381	3.37E+06	2.27772	0.344575	1.4671	0.999684	0.971585	0.00198268	437916;70217.1;22624.5;81728.1;0;3635.36;	437916;37859.1;15973.1;39530.6;0;0;	0.996148;0.721654;0.794563;0.715083;0;-0.263951;	72738	0	0	0	0
DIA_OC3.mzML	DIA_OC3	P54619	P54619	AAKG1_HUMAN	PRKAG1	1.30E+06	722152	525835	1.30E+06	722152	525835	357695	VSALPVVDEK	VSALPVVDEK	VSALPVVDEK2	2	3.67E-05	0.0041436	0.000314861	0.000292312	0.000287687	0.000292398	0	1	461030	251459	461030	0.88176	46.379	46.2908	46.6849	80.7825	46.306	80.9014	5'-AMP-activated protein kinase subunit gamma-1	0.000820901	0.9011	2.30E+06	2.03054	0.732852	0	0.999681	0.198767	0.223448	414385;65037.1;11337.9;58619.2;0;15297.6;	373798;65037.1;0;22195;0;0;	0.912057;0.740215;-0.684768;0.786271;0;0.465537;	72255	0	0	0	0
DIA_IN1.mzML	DIA_IN1	P54619	P54619	AAKG1_HUMAN	PRKAG1	473405	575612	599465	473405	575612	599465	288158	VSALPVVDEK	VSALPVVDEK	VSALPVVDEK2	2	0.00605653	0.0041436	0.000832639	0.000777605	0.000287687	0.000777605	0	1	73407.6	93740.9	73407.6	0.600595	46.5417	46.3678	46.7191	80.7825	46.6549	80.5999	5'-AMP-activated protein kinase subunit gamma-1	0.000820901	0.771585	1.35E+06	1.03075	0.285123	0	0.886297	1.27622	0.763496	57763.8;57905.2;9439.79;41833.3;0;12061.6;	57763.8;15643.9;692.569;0;0;0;	0.584061;0.661648;-0.224695;0.51152;0;0.220774;	72393	0	0	0	0
DIA_IN3.mzML	DIA_IN3	P54619	P54619	AAKG1_HUMAN	PRKAG1	387074	479055	767068	387074	479055	767068	388216	VSALPVVDEK	VSALPVVDEK	VSALPVVDEK2	2	0.000871365	0.0041436	0.000801282	0.000719424	0.000287687	0.000719424	0	1	159890	213688	159890	0.869936	46.3157	46.1416	46.5358	80.7825	46.3182	80.7881	5'-AMP-activated protein kinase subunit gamma-1	0.000820901	0.912786	1.30E+06	1.91437	0.0218506	0.401982	0.991479	0.956431	0.499457	82368.9;95239.6;10312.2;66821.1;3681.06;6492.24;	0;95239.6;0;64650.7;0;0;	0.556675;0.855754;0.221114;0.89083;0.0877236;0.380432;	72048	0	0	0	0
DIA_OC1.mzML	DIA_OC1	Q9UJS0	Q9UJS0	CMC2_HUMAN	SLC25A13	1.64E+06	1.08E+06	854624	1.64E+06	1.08E+06	854624	854624	VSALSVVR	VSALSVVR	VSALSVVR2	2	0.00021063	0.00906137	0.000315457	0.000313775	0.000287687	0.000313873	0	1	953295	588449	953295	0.933663	44.4421	44.311	44.6199	76.4556	44.39	76.5563	Calcium-binding mitochondrial carrier protein Aralar2	0.00152967	0.916336	3.37E+06	2.6323	0.687446	0	0.996184	0	-1.00E+07	386077;362990;226496;1413.59;0;0;	373041;353757;226496;0;0;0;	0.956859;0.875883;0.985703;-0.42261;0;0;	69139	0	0	0	0
DIA_OC2.mzML	DIA_OC2	Q9UJS0	Q9UJS0	CMC2_HUMAN	SLC25A13	1.65E+06	845471	843611	1.65E+06	845471	843611	843611	VSALSVVR	VSALSVVR	VSALSVVR2	2	3.66E-05	0.00906137	0.000292826	0.000310463	0.000287687	0.000310559	0	1	1.15E+06	550004	1.15E+06	0.959292	44.3796	44.2016	44.5099	76.4556	44.3625	76.4901	Calcium-binding mitochondrial carrier protein Aralar2	0.00152967	0.954073	3.80E+06	2.86926	0.663821	0	0.999884	0	-1.00E+07	477939;436210;244181;34982.1;0;0;	470095;436210;244181;0;0;0;	0.949766;0.957016;0.981697;0.267514;0;0;	69070	0	0	0	0
DIA_OC3.mzML	DIA_OC3	Q9UJS0	Q9UJS0	CMC2_HUMAN	SLC25A13	1.39E+06	871813	879936	1.39E+06	871813	879936	879936	VSALSVVR	VSALSVVR	VSALSVVR2	2	3.67E-05	0.00906137	0.000314861	0.000292312	0.000287687	0.000292398	0	1	1.15E+06	642087	1.15E+06	0.980463	43.9973	43.8195	44.1723	76.4556	43.9612	76.5277	Calcium-binding mitochondrial carrier protein Aralar2	0.00152967	0.969077	4.24E+06	3.672	0.560989	0	0.999821	1.4555	0.00253922	435663;515512;211707;0;30334.6;0;	418077;515512;211707;0;30334.6;0;	0.974946;0.988267;0.972354;0;0.941468;0;	68518	0	0	0	0
DIA_OC1.mzML	DIA_OC1	Q9Y3B3	Q9Y3B3	TMED7_HUMAN	TMED7	1.75E+06	1.12E+06	1.11E+06	1.75E+06	1.12E+06	1.11E+06	1.11E+06	VSALTQMESAC(UniMod:4)VSIHEALK	VSALTQMESACVSIHEALK	VSALTQMESAC(UniMod:4)VSIHEALK3	3	4.74E-05	0.000297398	0.000315457	0.000313775	0.000287687	0.000313873	0	1	213755	148699	213755	0.953741	79.5246	79.394	79.7469	136.844	79.5461	136.909	Transmembrane emp24 domain-containing protein 7	0.000184775	0.987474	2.59E+06	4.36343	0.544433	2.15862	0.999998	1.06877	0.0721811	91532.3;147033;71719.2;55689.8;22738;97776.9;	91532.3;129843;68734.3;53488.6;0;87939.4;	0.977444;0.915745;0.955848;0.910472;0.00726456;0.896873;	124091	0	0	0	0
DIA_OC2.mzML	DIA_OC2	Q9Y3B3	Q9Y3B3	TMED7_HUMAN	TMED7	1.78E+06	892818	948410	1.78E+06	892818	948410	948410	VSALTQMESAC(UniMod:4)VSIHEALK	VSALTQMESACVSIHEALK	VSALTQMESAC(UniMod:4)VSIHEALK3	3	3.66E-05	0.000297398	0.000292826	0.000310463	0.000287687	0.000310559	0	1	218578	115028	218578	0.873886	79.5093	79.3769	79.7297	136.844	79.5197	136.844	Transmembrane emp24 domain-containing protein 7	0.000184775	0.887532	3.30E+06	4.2743	0.663327	1.39717	1	0.589477	0.148871	133374;190974;63128.2;69689;58060.9;114826;	116383;144149;63128.2;39066.4;58060.9;101668;	0.87242;0.786363;0.923982;0.797305;0.944541;0.834474;	124160	0	0	0	0
DIA_OC3.mzML	DIA_OC3	Q9Y3B3	Q9Y3B3	TMED7_HUMAN	TMED7	1.65E+06	931507	881655	1.65E+06	931507	881655	881655	VSALTQMESAC(UniMod:4)VSIHEALK	VSALTQMESACVSIHEALK	VSALTQMESAC(UniMod:4)VSIHEALK3	3	3.67E-05	0.000297398	0.000314861	0.000292312	0.000287687	0.000292398	0	1	286900	180784	286900	0.976345	78.8432	78.7126	79.0658	136.844	78.9873	136.602	Transmembrane emp24 domain-containing protein 7	0.000184775	0.9365	2.83E+06	3.9419	0.776532	2.57821	0.999999	0.753079	0.0802097	129018;145153;86980.5;70900.8;99613.6;90410.3;	129018;91484;86980.5;70900.8;89039.3;60817.4;	0.982224;0.546784;0.976389;0.965592;0.839258;0.708911;	123125	0	0	0	0
DIA_OC1.mzML	DIA_OC1	Q9H4G0	Q9H4G0	E41L1_HUMAN	EPB41L1	2.31E+07	1.54E+07	1.43E+07	2.31E+07	1.54E+07	1.43E+07	1.43E+07	VSAMDNTQQVDGSASVGR	VSAMDNTQQVDGSASVGR	VSAMDNTQQVDGSASVGR2	2	4.74E-05	0.00069676	0.000315457	0.000313775	0.000287687	0.000313873	0	1	93266.6	60557.2	93266.6	0.930883	36.5084	36.3731	36.6395	62.7762	36.7869	62.3769	Band 4.1-like protein 1	0.000287356	0.494585	226425	4.84532	0.638805	1.50704	0.999995	1.05795	0.313806	43751.8;31844.4;16913.4;44958.2;20320.9;21522.4;	43751.8;29628.3;16913.4;42650.6;19886.5;21522.4;	0.972841;0.872347;0.813413;0.927229;0.925781;0.956196;	56700	0	0	0	0
DIA_OC2.mzML	DIA_OC2	Q9H4G0	Q9H4G0	E41L1_HUMAN	EPB41L1	2.77E+07	1.42E+07	1.40E+07	2.77E+07	1.42E+07	1.40E+07	1.40E+07	VSAMDNTQQVDGSASVGR	VSAMDNTQQVDGSASVGR	VSAMDNTQQVDGSASVGR2	2	3.66E-05	0.00069676	0.000292826	0.000310463	0.000287687	0.000310559	0	1	216095	111451	216095	0.95982	36.6726	36.4983	36.8504	62.7762	36.8251	62.5418	Band 4.1-like protein 1	0.000287356	0.903889	1.10E+06	5.17634	0.5731	0.891573	1	0	-1.00E+07	111937;75369;39357.5;48661.3;32527.9;23302.1;	108994;75369;39357.5;48661.3;31731.7;23302.1;	0.950749;0.986817;0.918828;0.989344;0.926857;0.918531;	56976	0	0	0	0
DIA_OC3.mzML	DIA_OC3	Q9H4G0	Q9H4G0	E41L1_HUMAN	EPB41L1	2.67E+07	1.51E+07	1.44E+07	2.67E+07	1.51E+07	1.44E+07	1.44E+07	VSAMDNTQQVDGSASVGR	VSAMDNTQQVDGSASVGR	VSAMDNTQQVDGSASVGR2	2	3.67E-05	0.00069676	0.000314861	0.000292312	0.000287687	0.000292398	0	1	138215	75843.9	138215	0.946424	36.2883	36.1561	36.4194	62.7762	36.338	62.6984	Band 4.1-like protein 1	0.000287356	0.753496	570088	4.89627	0.580507	0.00618121	0.999999	0	-1.00E+07	80808.7;38907.9;38484.2;41779.9;26623.3;16486.1;	72701.8;38907.9;17139.9;41779.9;26604.9;13886.1;	0.923892;0.962051;0.755774;0.979065;0.985145;0.805942;	56424	0	0	0	0
DIA_ON2.mzML	DIA_ON2	Q9H4G0	Q9H4G0	E41L1_HUMAN	EPB41L1	9.90E+06	1.06E+07	1.08E+07	9.90E+06	1.06E+07	1.08E+07	1.08E+07	VSAMDNTQQVDGSASVGR	VSAMDNTQQVDGSASVGR	VSAMDNTQQVDGSASVGR2	2	0.00162114	0.00069676	0.000752445	0.000621891	0.000287687	0.000621891	0	1	6148.87	7078.44	6148.87	0.729293	36.3307	36.2416	36.4191	62.7762	36.4236	62.6275	Band 4.1-like protein 1	0.000287356	0	0	1.46786	0.270762	0	0.967569	0	-1.00E+07	8478.64;3723.95;0;0;983.55;0;	1687.26;3723.95;0;0;737.663;0;	0.537606;0.801784;0;0;0.801784;0;	56424	0	0	0	0
DIA_OC1.mzML	DIA_OC1	P30876	P30876	RPB2_HUMAN	POLR2B	183341	112911	137708	183341	112911	137708	137708	VSANKGEIGDATPFNDAVNVQK	VSANKGEIGDATPFNDAVNVQK	VSANKGEIGDATPFNDAVNVQK3	3	0.000266951	0.0188853	0.000315457	0.000313775	0.000287687	0.000313873	0	1	105779	67121.3	105779	0.964528	52.9657	52.8333	53.1429	90.3851	53.0531	90.256	DNA-directed RNA polymerase II subunit RPB2	0.00294961	0	0	1.9325	0.364042	1.75399	0.99153	1.05795	0.0197084	60315;46966.6;10036.7;337624;0;6799.65;	58812.3;46966.6;0;57764.4;0;0;	0.963654;0.965622;0.505263;0.0461014;0;0.527299;	82490	0	0	0	0
DIA_OC2.mzML	DIA_OC2	P30876	P30876	RPB2_HUMAN	POLR2B	310991	162455	150644	310991	162455	150644	150644	VSANKGEIGDATPFNDAVNVQK	VSANKGEIGDATPFNDAVNVQK	VSANKGEIGDATPFNDAVNVQK3	3	3.66E-05	0.0188853	0.000292826	0.000310463	0.000287687	0.000310559	0	1	104682	52551.8	104682	0.87803	52.9282	52.796	53.06	90.3851	52.951	90.3513	DNA-directed RNA polymerase II subunit RPB2	0.00294961	0	0	2.30561	0.48577	0.729965	0.999774	1.08021	0.00721403	63522.6;41158.2;14243;454944;0;26791.7;	51780.5;41158.2;14243;69375.9;0;11743.9;	0.879728;0.972869;0.878808;-0.0398456;0;0.53817;	82490	0	0	0	0
DIA_OC3.mzML	DIA_OC3	P30876	P30876	RPB2_HUMAN	POLR2B	300206	179674	160030	300206	179674	160030	160030	VSANKGEIGDATPFNDAVNVQK	VSANKGEIGDATPFNDAVNVQK	VSANKGEIGDATPFNDAVNVQK3	3	0.000896834	0.0188853	0.000314861	0.000292312	0.000287687	0.000292398	0	1	51820.1	29194.5	51820.1	0.556901	52.3376	52.2073	52.5157	90.3851	52.3342	90.4065	DNA-directed RNA polymerase II subunit RPB2	0.00294961	0	0	1.69225	0.290006	1.424	0.970359	1.05795	0.109766	60162.3;64479.4;4198.26;420930;0;4819.86;	29879.3;21940.8;0;420930;0;0;	0.626517;0.462096;-0.474832;0.910917;0;0.187167;	81593	0	0	0	0
DIA_OC1.mzML	DIA_OC1	Q6UW63	Q6UW63	PLGT2_HUMAN	POGLUT2	56735	33600.2	33600.2	56735	33600.2	33600.2	33600.2	VSAPEEQFTR	VSAPEEQFTR	VSAPEEQFTR2	2	8.22E-05	1	0.0120802	0.0126392	0.0608108	0.0126447	0	1	56735	33600.2	56735	0.745053	39.5233	39.4342	39.6542	67.0789	39.5501	67.0401	Protein O-glucosyltransferase 2	0.00580863	0	0	1.59251	0.437972	0	0.999042	0.55504	0.0434597	21800.5;32030.2;16856.5;17954.4;2777.04;0;	21800.5;22169.7;0;12764.7;0;0;	0.943172;0.555229;0.0473737;0.736379;-0.477571;0;	61428	0	0	0	0
DIA_OC2.mzML	DIA_OC2	Q6UW63	Q6UW63	PLGT2_HUMAN	POGLUT2	130739	62683.2	62683.2	130739	62683.2	62683.2	62683.2	VSAPEEQFTR	VSAPEEQFTR	VSAPEEQFTR2	2	0.000229599	1	0.013218	0.014301	0.0608108	0.0143071	0	1	130739	62683.2	130739	0.656224	39.5993	39.4677	39.9514	67.0789	39.5397	67.1663	Protein O-glucosyltransferase 2	0.00580863	0	0	1.33396	0.499814	0	0.994058	0.701138	0.00346808	20622.7;111623;20969.5;9280.28;0;0;	19115.9;111623;9882.19;0;0;0;	0.821039;0.627999;0.676611;0.569026;0;0;	61566	0	0	0	0
DIA_OC1.mzML	DIA_OC1	Q09666	Q09666	AHNK_HUMAN	AHNAK	1.25E+07	7.85E+06	9.44E+06	1.25E+07	7.85E+06	9.44E+06	9.44E+06	VSAPEVSVGHK	VSAPEVSVGHK	VSAPEVSVGHK2	2	0.00021063	0.00570125	0.000315457	0.000313775	0.000287687	0.000313873	0	1	176074	99742.8	176074	0.902069	29.706	29.3529	29.9715	50.3189	29.6588	50.3747	Neuroblast differentiation-associated protein AHNAK	0.0010388	0.910817	473050	1.41959	0.318014	0	0.995692	1.05795	0.0608287	44721.4;152405;13138.6;0;141973;5233.25;	20213.4;152405;3455.07;0;29870.3;0;	0.717997;0.936535;0.458672;0;-0.0945115;0.376381;	46038	0	0	0	0
DIA_OC2.mzML	DIA_OC2	Q09666	Q09666	AHNK_HUMAN	AHNAK	1.63E+07	7.81E+06	9.33E+06	1.63E+07	7.81E+06	9.33E+06	9.33E+06	VSAPEVSVGHK	VSAPEVSVGHK	VSAPEVSVGHK2	2	0.0010555	0.00570125	0.000292826	0.000310463	0.000287687	0.000310559	0	1	169254	80700.8	169254	0.685994	29.7453	29.3938	29.9652	50.3189	29.7299	50.3265	Neuroblast differentiation-associated protein AHNAK	0.0010388	0.204099	400345	1.00565	0.253083	0	0.962479	0	-1.00E+07	80369.9;139924;23029.6;0;140660;0;	29329.3;139924;0;0;84514.3;0;	0.498655;0.725262;0.0395824;0;0.714933;0;	46107	0	0	0	0
DIA_OC3.mzML	DIA_OC3	Q09666	Q09666	AHNK_HUMAN	AHNAK	1.57E+07	8.75E+06	9.32E+06	1.57E+07	8.75E+06	9.32E+06	9.32E+06	VSAPEVSVGHK	VSAPEVSVGHK	VSAPEVSVGHK2	2	3.67E-05	0.00570125	0.000314861	0.000292312	0.000287687	0.000292398	0	1	296966	164099	296966	0.917223	29.4426	29.1374	29.6198	50.3189	29.3889	50.3599	Neuroblast differentiation-associated protein AHNAK	0.0010388	0.725447	284854	2.42936	0.450287	0	0.999811	0	-1.00E+07	115347;172021;39952.4;0;85923.3;0;	115347;143362;38256.4;0;28001.1;0;	0.960069;0.876327;0.94129;0;0.301162;0;	45693	0	0	0	0
DIA_OC1.mzML	DIA_OC1	Q09666	Q09666	AHNK_HUMAN	AHNAK	1.25E+07	7.85E+06	9.44E+06	1.25E+07	7.85E+06	9.44E+06	9.44E+06	VSAPEVSVGHKGGKPGLTIQAPQLEVSVPSANIEGLEGK	VSAPEVSVGHKGGKPGLTIQAPQLEVSVPSANIEGLEGK	VSAPEVSVGHKGGKPGLTIQAPQLEVSVPSANIEGLEGK5	5	4.74E-05	0.00570125	0.000315457	0.000313775	0.000287687	0.000313873	0	1	339419	212809	339419	0.88337	73.4049	73.0522	73.5795	125.535	73.4044	125.558	Neuroblast differentiation-associated protein AHNAK	0.0010388	0.320504	228815	1.86737	0.241655	0	0.999832	1.21851	0.00147235	259568;79244.6;0;2609.52;3677.11;5072.48;	259129;79244.6;0;0;1045.47;876.239;	0.86567;0.946537;0;0.0844892;0.482635;0.356607;	114508	0	0	0	0
DIA_OC2.mzML	DIA_OC2	Q09666	Q09666	AHNK_HUMAN	AHNAK	1.63E+07	7.81E+06	9.33E+06	1.63E+07	7.81E+06	9.33E+06	9.33E+06	VSAPEVSVGHKGGKPGLTIQAPQLEVSVPSANIEGLEGK	VSAPEVSVGHKGGKPGLTIQAPQLEVSVPSANIEGLEGK	VSAPEVSVGHKGGKPGLTIQAPQLEVSVPSANIEGLEGK5	5	3.66E-05	0.00570125	0.000292826	0.000310463	0.000287687	0.000310559	0	1	527538	274586	527538	0.89991	73.1254	72.8605	73.3887	125.535	73.3209	125.179	Neuroblast differentiation-associated protein AHNAK	0.0010388	0	0	1.85942	0.192917	0	0.999561	0	-1.00E+07	439894;134246;6304.61;3072.51;5803.55;10833.7;	393292;134246;0;0;0;0;	0.871313;0.98369;0.464657;0.456158;0.259726;0.0168766;	114163	0	0	0	0
DIA_OC3.mzML	DIA_OC3	Q09666	Q09666	AHNK_HUMAN	AHNAK	1.57E+07	8.75E+06	9.32E+06	1.57E+07	8.75E+06	9.32E+06	9.32E+06	VSAPEVSVGHKGGKPGLTIQAPQLEVSVPSANIEGLEGK	VSAPEVSVGHKGGKPGLTIQAPQLEVSVPSANIEGLEGK	VSAPEVSVGHKGGKPGLTIQAPQLEVSVPSANIEGLEGK5	5	3.67E-05	0.00570125	0.000314861	0.000292312	0.000287687	0.000292398	0	1	233169	133668	233169	0.749558	72.6397	72.5044	72.814	125.535	72.6601	125.484	Neuroblast differentiation-associated protein AHNAK	0.0010388	0.52261	392236	1.46524	0.214671	0	0.999884	0	-1.00E+07	222717;89790.1;0;6404.19;11620.4;1752.26;	183298;38250.5;0;0;11620.4;0;	0.873656;0.15891;0;0.355208;0.736275;0.266334;	113404	0	0	0	0
DIA_OC1.mzML	DIA_OC1	Q9C0C2	Q9C0C2	TB182_HUMAN	TNKS1BP1	81833.3	57082.6	48862	81833.3	57082.6	48862	48862	VSAPGVLTAQDR	VSAPGVLTAQDR	VSAPGVLTAQDR2	2	0.000324781	1	0.000315457	0.000313775	0.000287687	0.000313873	0	1	76963.7	47509.8	76963.7	0.939777	43.5308	43.3115	43.617	75.0081	43.6756	74.7091	182 kDa tankyrase-1-binding protein	0.00891627	0	0	1.96195	0.395673	0.309677	0.987874	0.62468	0.0459297	47454.1;27831.5;5925.65;90397;0;0;	47454.1;27831.5;1678.15;0;0;0;	0.958786;0.926829;0.616986;-0.374068;0;0;	67709	0	0	0	0
DIA_OC2.mzML	DIA_OC2	Q9C0C2	Q9C0C2	TB182_HUMAN	TNKS1BP1	79444.7	43227.8	36148.8	79444.7	43227.8	36148.8	36148.8	VSAPGVLTAQDR	VSAPGVLTAQDR	VSAPGVLTAQDR2	2	0.00291088	1	0.000292826	0.000605144	0.000287687	0.000605327	0	1	73458.9	36920.1	73458.9	0.943332	43.4662	43.2921	43.5966	75.0081	43.6184	74.6964	182 kDa tankyrase-1-binding protein	0.00891627	0	0	1.33408	0.283764	0.272236	0.8846	0.749854	0.0176887	68975;11829.1;0;138568;0;0;	68975;4483.88;0;60886.5;0;0;	0.963729;0.629568;0;0.228024;0;0;	67640	0	0	0	0
DIA_OC3.mzML	DIA_OC3	Q9C0C2	Q9C0C2	TB182_HUMAN	TNKS1BP1	79666.3	49912	39736.8	79666.3	49912	39736.8	39736.8	VSAPGVLTAQDR	VSAPGVLTAQDR	VSAPGVLTAQDR2	2	0.00189047	1	0.000314861	0.000292312	0.000287687	0.000292398	0	1	74110.4	41678.5	74110.4	0.925837	43.1722	43.0399	43.3042	75.0081	43.2294	74.8833	182 kDa tankyrase-1-binding protein	0.00891627	0.126522	158773	1.43352	0.0717682	0.44349	0.921521	1.18543	0.0267116	58505.1;32897.9;0;39428.6;0;0;	58505.1;15605.2;0;0;0;0;	0.975307;0.740367;0;-0.14821;0;0;	67226	0	0	0	0
DIA_OC1.mzML	DIA_OC1	Q09666	Q09666	AHNK_HUMAN	AHNAK	1.25E+07	7.85E+06	9.44E+06	1.25E+07	7.85E+06	9.44E+06	9.44E+06	VSAPGVQGDVK	VSAPGVQGDVK	VSAPGVQGDVK2	2	4.74E-05	0.000297398	0.000315457	0.000313775	0.000287687	0.000313873	0	1	2.11E+06	1.19E+06	2.11E+06	0.981447	30.6303	30.455	30.7608	52.3589	30.6896	52.2708	Neuroblast differentiation-associated protein AHNAK	0.000184775	0.993548	7.18E+06	5.54564	0.586094	2.80935	0.999998	1.12057	0.0204373	1.09213e+06;608995;731281;298676;312173;294578;	1.09168e+06;601457;701935;297593;312173;294578;	0.970419;0.874996;0.993998;0.971411;0.991791;0.990453;	47484	0	0	0	0
DIA_OC2.mzML	DIA_OC2	Q09666	Q09666	AHNK_HUMAN	AHNAK	1.63E+07	7.81E+06	9.33E+06	1.63E+07	7.81E+06	9.33E+06	9.33E+06	VSAPGVQGDVK	VSAPGVQGDVK	VSAPGVQGDVK2	2	3.66E-05	0.000297398	0.000292826	0.000310463	0.000287687	0.000310559	0	1	2.65E+06	1.26E+06	2.65E+06	0.990732	30.6679	30.4906	30.8421	52.3589	30.7652	52.1942	Neuroblast differentiation-associated protein AHNAK	0.000184775	0.994519	9.08E+06	5.76214	0.665861	3.57982	0.999998	0	-1.00E+07	1.35842e+06;1.15838e+06;940670;390230;390509;346903;	1.35842e+06;1.15838e+06;897612;390230;390509;346903;	0.996775;0.977863;0.981549;0.985684;0.990816;0.989674;	47553	0	0	0	0
DIA_OC3.mzML	DIA_OC3	Q09666	Q09666	AHNK_HUMAN	AHNAK	1.57E+07	8.75E+06	9.32E+06	1.57E+07	8.75E+06	9.32E+06	9.32E+06	VSAPGVQGDVK	VSAPGVQGDVK	VSAPGVQGDVK2	2	3.67E-05	0.000297398	0.000314861	0.000292312	0.000287687	0.000292398	0	1	2.25E+06	1.24E+06	2.25E+06	0.989356	30.412	30.1918	30.5871	52.3589	30.4085	52.3992	Neuroblast differentiation-associated protein AHNAK	0.000184775	0.990995	7.42E+06	5.70448	0.589446	3.69351	0.999999	0	-1.00E+07	1.17137e+06;827053;812320;325555;337575;283099;	1.17137e+06;809777;745168;325555;337575;283099;	0.993975;0.977237;0.98566;0.978009;0.981492;0.976486;	47208	0	0	0	0
DIA_OC1.mzML	DIA_OC1	O60524	O60524	NEMF_HUMAN	NEMF	192544	116838	83746.6	192544	116838	83746.6	83746.6	VSAPNLLNVK	VSAPNLLNVK	VSAPNLLNVK2	2	0.00141514	0.0166234	0.000315457	0.000313775	0.000287687	0.000313873	0	1	25450.7	14812.2	25450.7	0.913418	59.0696	58.9814	59.2007	100.845	59.2377	100.501	Nuclear export mediator factor NEMF	0.00259237	0	143822	1.65559	0.459609	0	0.941589	1.05795	0.0254506	15104.6;9313.91;0;6563.7;0;0;	15104.6;9313.91;0;1032.18;0;0;	0.94485;0.942869;0;0.18771;0;0;	92058	0	0	0	0
DIA_OC3.mzML	DIA_OC3	O60524	O60524	NEMF_HUMAN	NEMF	129083	73257	46661.9	129083	73257	46661.9	46661.9	VSAPNLLNVK	VSAPNLLNVK	VSAPNLLNVK2	2	7.21E-05	0.0166234	0.000314861	0.000292312	0.000287687	0.000292398	0	1	45388.4	24739	45388.4	0.888665	58.5236	58.3934	58.6595	100.845	58.6424	100.579	Nuclear export mediator factor NEMF	0.00259237	0.57751	410554	1.64464	0.458921	0	0.997895	0	-1.00E+07	29642.8;10227.2;0;15681.9;2788.03;0;	29642.8;10227.2;0;5518.42;1018.22;0;	0.974122;0.86325;0;0.476727;0.661548;0;	91299	0	0	0	0
DIA_OC1.mzML	DIA_OC1	Q63HR2;Q68CZ2;Q9HBL0	Q63HR2;Q68CZ2;Q9HBL0	TENS1_HUMAN;TENS3_HUMAN;TNS2_HUMAN	TNS1;TNS2;TNS3	874252	543555	543555	874252	543555	543555		VSAQGITLTDNQR	VSAQGITLTDNQR	VSAQGITLTDNQR2	2	4.74E-05	0.000297398	0.000315457	0.00104411	0.00175968	0.00104439	0	0	874252	543555	874252	0.969755	43.4062	43.274	43.5799	74.4433	43.4012	74.4528	Tensin-2	0.000142491	0.89744	2.39E+06	5.25379	0.299515	3.26804	0.999999	0.714751	0.0118507	593064;313739;195528;167670;89641.4;42687.9;	593064;311695;195528;167670;85659.7;42687.9;	0.973092;0.934822;0.979167;0.982951;0.925166;0.896464;	67512	0	0	0	0
DIA_OC2.mzML	DIA_OC2	Q63HR2;Q68CZ2;Q9HBL0	Q63HR2;Q68CZ2;Q9HBL0	TENS1_HUMAN;TENS3_HUMAN;TNS2_HUMAN	TNS1;TNS2;TNS3	1.20E+06	598331	598331	1.20E+06	598331	598331		VSAQGITLTDNQR	VSAQGITLTDNQR	VSAQGITLTDNQR2	2	3.66E-05	0.000297398	0.000292826	0.000778816	0.00175968	0.000779018	0	0	1.20E+06	598331	1.20E+06	0.910712	43.3399	43.2096	43.517	74.4433	43.3354	74.4422	Tensin-2	0.000142491	0.941131	3.93E+06	4.0657	0.524376	4.54416	1	0.537007	0.00428441	906070;304578;245191;188579;126491;53803.7;	851060;304578;225586;66798.7;126491;0;	0.916005;0.886152;0.864882;0.785224;0.956839;0.485347;	67443	0	0	0	0
DIA_OC3.mzML	DIA_OC3	Q63HR2;Q68CZ2;Q9HBL0	Q63HR2;Q68CZ2;Q9HBL0	TENS1_HUMAN;TENS3_HUMAN;TNS2_HUMAN	TNS1;TNS2;TNS3	1.10E+06	614728	614728	1.10E+06	614728	614728		VSAQGITLTDNQR	VSAQGITLTDNQR	VSAQGITLTDNQR2	2	3.67E-05	0.000297398	0.000314861	0.00101807	0.00175968	0.00101833	0	0	1.10E+06	614728	1.10E+06	0.952344	43.0457	42.9153	43.2238	74.4433	42.9481	74.6287	Tensin-2	0.000142491	0.971394	3.24E+06	5.04421	0.302385	3.19408	0.999997	0.666076	0.00876076	788572;341010;245900;201330;96700.2;41227.7;	760003;341010;245900;201330;96148.1;41227.7;	0.950257;0.927065;0.955038;0.978375;0.961955;0.855548;	67029	0	0	0	0
DIA_OC1.mzML	DIA_OC1	Q13103	Q13103	SPP24_HUMAN	SPP2	58585.6	32481.1	32481.1	58585.6	32481.1	32481.1	32481.1	VSAQQVQGVHAR	VSAQQVQGVHAR	VSAQQVQGVHAR3	3	8.22E-05	0.00069676	0.000588408	0.00104411	0.00175968	0.00104439	0	1	58585.6	32481.1	58585.6	0.908226	24.1043	24.015	24.2353	39.9632	24.0375	40.0159	Secreted phosphoprotein 24	0.000298315	0.856849	1.24E+06	2.0942	0.317723	0.00438373	0.999234	0.528976	0.00442667	26736.4;4176.78;33725.7;0;5000.05;4785.06;	26736.4;1372.7;30476.5;0;1643.27;0;	0.933208;0.660287;0.897476;0;0.660287;0.525916;	37262	0	0	0	0
DIA_OC2.mzML	DIA_OC2	Q13103	Q13103	SPP24_HUMAN	SPP2	29744.5	13482.4	13482.4	29744.5	13482.4	13482.4	13482.4	VSAQQVQGVHAR	VSAQQVQGVHAR	VSAQQVQGVHAR3	3	0.000134363	0.00069676	0.000292826	0.000778816	0.00175968	0.000779018	0	1	29744.5	13482.4	29744.5	0.745165	24.1015	24.0122	24.1901	39.9632	24.1003	39.8859	Secreted phosphoprotein 24	0.000298315	0.607028	1.70E+06	1.58452	0.412601	0.0273655	0.996095	0	-1.00E+07	14393.2;9779.57;37505.4;6251.23;0;0;	14393.2;7334.67;8016.64;0;0;0;	0.801784;0.801784;0.59171;0.133631;0;0;	37262	0	0	0	0
DIA_OC3.mzML	DIA_OC3	Q13103	Q13103	SPP24_HUMAN	SPP2	85677.2	44696.3	44696.3	85677.2	44696.3	44696.3	44696.3	VSAQQVQGVHAR	VSAQQVQGVHAR	VSAQQVQGVHAR3	3	3.67E-05	0.00069676	0.000571919	0.00101807	0.00175968	0.00101833	0	1	85677.2	44696.3	85677.2	0.883455	23.9766	23.8876	24.1083	39.9632	23.9514	39.963	Secreted phosphoprotein 24	0.000298315	0.982375	1.12E+06	1.82984	0.589623	1.43486	0.999924	0.635893	0.0097921	45252.9;25885.8;39420.3;9161.05;5295.03;0;	45252.9;25885.8;14538.5;2821.62;1630.88;0;	0.941495;0.943902;0.595169;0.632216;0.632216;0;	37124	0	0	0	0
DIA_OC1.mzML	DIA_OC1	O75955	O75955	FLOT1_HUMAN	FLOT1	1.40E+07	8.61E+06	9.00E+06	1.40E+07	8.61E+06	9.00E+06	9.00E+06	VSAQYLSEIEMAK	VSAQYLSEIEMAK	VSAQYLSEIEMAK2	2	4.74E-05	0.000297398	0.000315457	0.000313775	0.000287687	0.000313873	0	1	6.42E+06	4.29E+06	6.42E+06	0.992083	67.0548	66.8773	67.1855	114.198	66.991	114.32	Flotillin-1	0.000142491	0.99617	2.40E+07	5.85087	0.684478	10.6464	0.999954	1.26989	0.00425971	3.17495e+06;2.62623e+06;2.55955e+06;1.02302e+06;737453;688907;	3.17495e+06;2.62623e+06;2.55955e+06;1.00443e+06;737453;688907;	0.991758;0.991828;0.991721;0.993192;0.995106;0.994921;	104568	0	0	0	0
DIA_OC2.mzML	DIA_OC2	O75955	O75955	FLOT1_HUMAN	FLOT1	1.67E+07	8.12E+06	9.42E+06	1.67E+07	8.12E+06	9.42E+06	9.42E+06	VSAQYLSEIEMAK	VSAQYLSEIEMAK	VSAQYLSEIEMAK2	2	3.66E-05	0.000297398	0.000292826	0.000310463	0.000287687	0.000310559	0	1	7.89E+06	4.04E+06	7.89E+06	0.989366	67.0505	66.9194	67.2275	114.198	66.9796	114.295	Flotillin-1	0.000142491	0.981049	2.92E+07	5.8137	0.437723	10.4911	0.999682	0.45016	0.0210108	3.90186e+06;3.10884e+06;3.16076e+06;1.22363e+06;905769;827907;	3.90186e+06;3.10884e+06;3.16076e+06;1.22363e+06;905769;827907;	0.989535;0.989682;0.989407;0.997411;0.992902;0.988414;	104637	0	0	0	0
DIA_OC3.mzML	DIA_OC3	O75955	O75955	FLOT1_HUMAN	FLOT1	1.56E+07	8.67E+06	8.95E+06	1.56E+07	8.67E+06	8.95E+06	8.95E+06	VSAQYLSEIEMAK	VSAQYLSEIEMAK	VSAQYLSEIEMAK2	2	3.67E-05	0.000297398	0.000314861	0.000292312	0.000287687	0.000292398	0	1	7.58E+06	4.20E+06	7.58E+06	0.991528	66.5967	66.4664	66.8177	114.198	66.4615	114.466	Flotillin-1	0.000142491	0.975968	2.82E+07	5.81676	0.634677	10.6149	0.999969	0.723041	0.00306068	3.8199e+06;2.9894e+06;2.97624e+06;1.13473e+06;809327;787829;	3.8199e+06;2.9894e+06;2.97624e+06;1.13473e+06;809327;787829;	0.990661;0.99206;0.991652;0.996;0.991788;0.995262;	103947	0	0	0	0
DIA_ON1.mzML	DIA_ON1	O75955	O75955	FLOT1_HUMAN	FLOT1	1.53E+07	1.63E+07	1.70E+07	1.53E+07	1.63E+07	1.70E+07	1.70E+07	VSAQYLSEIEMAK	VSAQYLSEIEMAK	VSAQYLSEIEMAK2	2	0.000141543	0.000297398	0.000853242	0.000732064	0.000287687	0.000732064	0	1	6.28E+06	6.86E+06	6.28E+06	0.992092	66.6918	66.5138	66.866	114.198	66.6258	114.322	Flotillin-1	0.000142491	0.996937	2.28E+07	5.44172	0.641548	10.4681	1	1.07348	0.356473	3.09042e+06;1.66921e+06;2.55336e+06;969425;821417;640089;	3.09042e+06;1.66119e+06;2.55336e+06;954017;796351;639302;	0.990824;0.803848;0.992831;0.995557;0.981045;0.99527;	104016	0	0	0	0
DIA_ON2.mzML	DIA_ON2	O75955	O75955	FLOT1_HUMAN	FLOT1	1.44E+07	1.62E+07	1.69E+07	1.44E+07	1.62E+07	1.69E+07	1.69E+07	VSAQYLSEIEMAK	VSAQYLSEIEMAK	VSAQYLSEIEMAK2	2	0.00012216	0.000297398	0.000752445	0.000621891	0.000287687	0.000621891	0	1	6.85E+06	7.33E+06	6.85E+06	0.989915	66.817	66.6398	66.9492	114.198	66.7043	114.416	Flotillin-1	0.000142491	0.990417	2.50E+07	5.11428	0.28985	10.4785	0.999985	0.764093	0.385151	3.38692e+06;934970;2.7085e+06;1.11133e+06;852244;761174;	3.38692e+06;371661;2.7085e+06;1.09439e+06;852244;759029;	0.988025;0.613426;0.991739;0.991507;0.995222;0.991836;	104223	0	0	0	0
DIA_ON3.mzML	DIA_ON3	O75955	O75955	FLOT1_HUMAN	FLOT1	1.72E+07	1.78E+07	1.71E+07	1.72E+07	1.78E+07	1.71E+07	1.71E+07	VSAQYLSEIEMAK	VSAQYLSEIEMAK	VSAQYLSEIEMAK2	2	0.00013598	0.000297398	0.000784314	0.000740741	0.000287687	0.000740741	0	1	7.37E+06	7.85E+06	7.37E+06	0.994	66.6187	66.4445	66.7958	114.198	66.4932	114.406	Flotillin-1	0.000142491	0.994876	2.40E+07	5.53346	0.65082	10.5625	0.999995	0.920958	0.332918	3.62472e+06;1.94769e+06;3.04785e+06;1.14678e+06;909149;713422;	3.62472e+06;1.94769e+06;3.04e+06;1.09154e+06;899164;709284;	0.994797;0.849423;0.993319;0.987033;0.989338;0.99284;	103947	0	0	0	0
DIA_IN1.mzML	DIA_IN1	O75955	O75955	FLOT1_HUMAN	FLOT1	7.12E+06	8.80E+06	7.84E+06	7.12E+06	8.80E+06	7.84E+06	7.84E+06	VSAQYLSEIEMAK	VSAQYLSEIEMAK	VSAQYLSEIEMAK2	2	0.000201248	0.000297398	0.000832639	0.000777605	0.000287687	0.000777605	0	1	2.60E+06	3.01E+06	2.60E+06	0.966738	66.9418	66.8108	67.1161	114.198	66.9076	114.244	Flotillin-1	0.000142491	0.978402	9.81E+06	4.51013	0.446379	9.86431	0.999856	1.12928	0.068249	1.274e+06;0;1.04993e+06;472862;380232;273803;	1.274e+06;0;1.04993e+06;462878;380232;273803;	0.973987;0;0.961314;0.971142;0.987808;0.953804;	104361	0	0	0	0
DIA_IN2.mzML	DIA_IN2	O75955	O75955	FLOT1_HUMAN	FLOT1	7.10E+06	8.99E+06	7.77E+06	7.10E+06	8.99E+06	7.77E+06	7.77E+06	VSAQYLSEIEMAK	VSAQYLSEIEMAK	VSAQYLSEIEMAK2	2	0.00020247	0.000297398	0.000814332	0.000677966	0.000287687	0.000677966	0	1	2.67E+06	3.32E+06	2.67E+06	0.99461	66.6425	66.4675	66.8198	114.198	66.5252	114.411	Flotillin-1	0.000142491	0.992051	8.01E+06	5.60741	0.477579	9.99966	0.999982	0.337896	0.0393723	1.3205e+06;1.00546e+06;1.05279e+06;459636;300982;292000;	1.3205e+06;991939;1.05279e+06;424231;300982;292000;	0.993981;0.983614;0.994668;0.981736;0.981393;0.997251;	103878	0	0	0	0
DIA_IN3.mzML	DIA_IN3	O75955	O75955	FLOT1_HUMAN	FLOT1	6.28E+06	8.27E+06	8.17E+06	6.28E+06	8.27E+06	8.17E+06	8.17E+06	VSAQYLSEIEMAK	VSAQYLSEIEMAK	VSAQYLSEIEMAK2	2	0.000185357	0.000297398	0.000801282	0.000719424	0.000287687	0.000719424	0	1	2.51E+06	3.04E+06	2.51E+06	0.993374	66.7629	66.5886	66.9402	114.198	66.6516	114.409	Flotillin-1	0.000142491	0.986942	9.34E+06	5.28844	0.478919	10.3249	0.999997	0.835138	0.428201	1.20916e+06;634485;1.0425e+06;427573;312984;253614;	1.20916e+06;345088;1.0425e+06;398618;312952;253614;	0.993397;0.753279;0.994047;0.984597;0.97013;0.990495;	104085	0	0	0	0
DIA_OC1.mzML	DIA_OC1	Q9UBS9	Q9UBS9	SUCO_HUMAN	SUCO	361833	227668	224921	361833	227668	224921	224921	VSASEQGGGDPK	VSASEQGGGDPK	VSASEQGGGDPK2	2	4.74E-05	0.00391326	0.000315457	0.000313775	0.000287687	0.000313873	0	1	57761.7	33470.2	57761.7	0.826721	18.9141	18.826	19.003	26.7652	18.8606	26.8497	SUN domain-containing ossification factor	0.000789209	0	0	3.33932	0.685602	3.35201	0.999772	0	-1.00E+07	24746.4;26397.9;16554.4;15010.4;10166.6;7910.39;	8054.14;22324.6;16554.4;11257.8;7624.92;5932.79;	0.740295;0.866304;0.801784;0.801784;0.801784;0.801784;	29134	0	0	0	0
DIA_OC2.mzML	DIA_OC2	Q9UBS9	Q9UBS9	SUCO_HUMAN	SUCO	562955	277737	207834	562955	277737	207834	207834	VSASEQGGGDPK	VSASEQGGGDPK	VSASEQGGGDPK2	2	3.66E-05	0.00391326	0.000292826	0.000310463	0.000287687	0.000310559	0	1	59509.3	27462.8	59509.3	0.801784	18.9592	18.8704	19.0452	26.7652	18.9042	26.8384	SUN domain-containing ossification factor	0.000789209	0	0	2.43075	0.621724	2.43075	0.999534	1.101	0.012321	35753.9;25902.7;15780.1;19888.1;9140.62;3136.87;	6820.78;25902.7;11835.1;14916.1;6855.47;0;	0.528231;0.801784;0.801784;0.801784;0.801784;0.133631;	29203	0	0	0	0
DIA_OC3.mzML	DIA_OC3	Q9UBS9	Q9UBS9	SUCO_HUMAN	SUCO	339718	188721	257542	339718	188721	257542	257542	VSASEQGGGDPK	VSASEQGGGDPK	VSASEQGGGDPK2	2	0.000262003	0.00391326	0.000314861	0.000292312	0.000287687	0.000292398	0	1	65986.2	35437.5	65986.2	0.801784	18.9247	18.8349	19.0099	26.7652	18.8721	26.9764	SUN domain-containing ossification factor	0.000789209	0	0	2.14917	0.437323	2.14917	0.994109	0	-1.00E+07	63239.4;29918.4;22193.9;15576.5;10320;0;	0;29918.4;16645.4;11682.4;7740.03;0;	0.0528732;0.801784;0.801784;0.801784;0.801784;0;	29203	0	0	0	0
DIA_OC1.mzML	DIA_OC1	P02786	P02786	TFR1_HUMAN	TFRC	1.12E+06	704204	665029	1.12E+06	704204	665029	673613	VSASPLLYTLIEK	VSASPLLYTLIEK	VSASPLLYTLIEK2	2	4.74E-05	0.000297398	0.000315457	0.000313775	0.000287687	0.000313873	0	1	295085	208038	295085	0.957244	88.6683	88.4467	88.8472	157.382	88.6113	157.478	Transferrin receptor protein 1	0.000184775	0.987383	972735	3.62269	0.403856	3.47784	0.999999	1.06202	0.00585373	175147;66923.5;66333.9;8862.38;23732.3;36941.7;	175147;66923.5;53015;0;16150.7;12617.7;	0.985657;0.990565;0.821312;0.547856;0.784833;0.0144239;	138376	0	0	0	0
DIA_OC2.mzML	DIA_OC2	P02786	P02786	TFR1_HUMAN	TFRC	1.53E+06	768745	663364	1.53E+06	768745	663364	672202	VSASPLLYTLIEK	VSASPLLYTLIEK	VSASPLLYTLIEK2	2	3.66E-05	0.000297398	0.000292826	0.000310463	0.000287687	0.000310559	0	1	399601	215857	399601	0.950147	88.4669	88.2881	88.6416	157.382	88.4387	156.808	Transferrin receptor protein 1	0.000184775	0.972358	1.14E+06	4.6831	0.374895	6.63127	1	1.12853	0.00176966	239428;70926.6;90605.7;47535.4;36636.7;38180.9;	239428;70926.6;89245.7;47535.4;20475.2;34638.7;	0.961395;0.880678;0.975178;0.987265;0.743795;0.834954;	138169	0	0	0	0
DIA_OC3.mzML	DIA_OC3	P02786	P02786	TFR1_HUMAN	TFRC	1.36E+06	792101	635797	1.36E+06	792101	635797	640678	VSASPLLYTLIEK	VSASPLLYTLIEK	VSASPLLYTLIEK2	2	3.67E-05	0.000297398	0.000314861	0.000292312	0.000287687	0.000292398	0	1	308127	201784	308127	0.964887	88.1538	87.9777	88.333	157.382	88.2094	157.339	Transferrin receptor protein 1	0.000184775	0.986815	898032	4.79619	0.512612	6.2481	0.999999	0.73728	0.0111919	177137;70835.1;71057.4;32825.5;26657.3;35585;	177137;70835.1;60155.2;32424;26657.3;18060.2;	0.98869;0.993707;0.860858;0.885209;0.852543;0.383148;	137686	0	0	0	0
DIA_ON1.mzML	DIA_ON1	P02786	P02786	TFR1_HUMAN	TFRC	290261	317034	416408	290261	317034	416408	416103	VSASPLLYTLIEK	VSASPLLYTLIEK	VSASPLLYTLIEK2	2	0.000230734	0.000297398	0.000853242	0.000732064	0.000287687	0.000732064	0	1	148119	133589	148119	0.959727	88.269	88.0895	88.4474	157.382	88.0372	159.6	Transferrin receptor protein 1	0.000184775	0.983633	472316	2.93777	0.340116	1.87069	0.999589	0	-1.00E+07	74979.3;37489.2;38973.7;2414.74;4657.16;0;	74979.3;37489.2;35650.9;0;0;0;	0.96529;0.991939;0.914154;0.47703;0.300592;0;	137824	0	0	0	0
DIA_ON2.mzML	DIA_ON2	P02786	P02786	TFR1_HUMAN	TFRC	207490	250842	356987	207490	250842	356987	343659	VSASPLLYTLIEK	VSASPLLYTLIEK	VSASPLLYTLIEK2	2	0.00012216	0.000297398	0.000752445	0.000621891	0.000287687	0.000621891	0	1	90779	84803	90779	0.958251	88.3043	88.1719	88.4827	157.382	88.2081	159.206	Transferrin receptor protein 1	0.000184775	0.974855	255782	3.01955	0.466418	2.05432	0.999322	0	-1.00E+07	47243.8;16911.9;39669.9;0;10093.9;0;	47243.8;7749.82;35785.4;0;9744.89;0;	0.986423;0.751228;0.965892;0;0.800197;0;	137893	0	0	0	0
DIA_ON3.mzML	DIA_ON3	P02786	P02786	TFR1_HUMAN	TFRC	285587	321865	380202	285587	321865	380202	380133	VSASPLLYTLIEK	VSASPLLYTLIEK	VSASPLLYTLIEK2	2	0.00013598	0.000297398	0.000784314	0.000740741	0.000287687	0.000740741	0	1	107827	100079	107827	0.815136	88.1548	88.0654	88.2862	157.382	87.9615	159.775	Transferrin receptor protein 1	0.000184775	0.838883	281892	3.26559	0.42163	4.47967	0.99973	0	-1.00E+07	68937.7;36080.4;45405.7;0;16151.2;13796.7;	56733.6;16509;34584.1;0;16151.2;13796.7;	0.827804;0.520086;0.935199;0;0.941625;0.940441;	137686	0	0	0	0
DIA_IN1.mzML	DIA_IN1	P02786	P02786	TFR1_HUMAN	TFRC	194774	240799	239607	194774	240799	239607	239431	VSASPLLYTLIEK	VSASPLLYTLIEK	VSASPLLYTLIEK2	2	0.000845755	0.000297398	0.000832639	0.000777605	0.000287687	0.000777605	0	1	82189.9	101960	82189.9	0.87334	88.3513	88.2656	88.4877	157.382	88.2624	159.371	Transferrin receptor protein 1	0.000184775	0	0	2.16242	0.273141	1.0299	0.983517	0	-1.00E+07	42397.4;17746.5;40529.1;0;3763.59;0;	42397.4;13357.7;26434.8;0;0;0;	0.941049;0.791453;0.806122;0;0.557982;0;	137893	0	0	0	0
DIA_IN3.mzML	DIA_IN3	P02786	P02786	TFR1_HUMAN	TFRC	205216	258730	211654	205216	258730	211654	211492	VSASPLLYTLIEK	VSASPLLYTLIEK	VSASPLLYTLIEK2	2	0.000799817	0.000297398	0.000801282	0.000719424	0.000287687	0.000719424	0	1	32219.3	41521.8	32219.3	0.77964	88.184	88.0946	88.3588	157.382	88.0707	158.889	Transferrin receptor protein 1	0.000184775	0	0	1.72366	0.280008	2.61265	0.993362	0	-1.00E+07	20861.2;9826.59;18686.4;0;6944.92;2010.46;	20861.2;2832.63;8525.47;0;0;643.192;	0.924051;0.553751;0.501331;0;-0.417185;0.629492;	137617	0	0	0	0
DIA_OC1.mzML	DIA_OC1	Q7Z434	Q7Z434	MAVS_HUMAN	MAVS	295932	169573	205336	295932	169573	205336	205336	VSASTVPTDGSSR	VSASTVPTDGSSR	VSASTVPTDGSSR2	2	4.74E-05	0.000297398	0.000315457	0.000313775	0.000287687	0.000313873	0	1	295932	169573	295932	0.989058	25.6129	25.5239	25.7446	43.181	25.7691	42.8886	Mitochondrial antiviral-signaling protein	0.000184775	0.522425	700803	3.67688	0.219479	1.82672	0.99999	0	-1.00E+07	260671;22112.7;34044.8;12987;18335.6;2872.3;	256694;22112.7;34044.8;11788.2;17124.7;0;	0.999339;0.938901;0.924879;0.880745;0.89973;0.555642;	39629	0	0	0	0
DIA_OC2.mzML	DIA_OC2	Q7Z434	Q7Z434	MAVS_HUMAN	MAVS	345507	168975	205706	345507	168975	205706	205706	VSASTVPTDGSSR	VSASTVPTDGSSR	VSASTVPTDGSSR2	2	3.66E-05	0.000297398	0.000292826	0.000310463	0.000287687	0.000310559	0	1	328482	148892	328482	0.963834	25.6983	25.5674	25.83	43.181	25.8315	42.9482	Mitochondrial antiviral-signaling protein	0.000184775	0.0144339	868076	3.58615	0.261706	2.43591	0.999946	0	-1.00E+07	274640;31840.1;44102.6;12316.1;22868.8;2447.8;	274640;31840.1;36694.8;6119.21;22002.1;914.134;	0.965079;0.976754;0.815821;0.756764;0.929597;0.669676;	39767	0	0	0	0
DIA_OC3.mzML	DIA_OC3	Q7Z434	Q7Z434	MAVS_HUMAN	MAVS	408637	217522	146462	408637	217522	146462	146462	VSASTVPTDGSSR	VSASTVPTDGSSR	VSASTVPTDGSSR2	2	3.67E-05	0.000297398	0.000314861	0.000292312	0.000287687	0.000292398	0	1	280065	150136	280065	0.976016	25.6177	25.4853	25.7069	43.181	25.5979	43.1331	Mitochondrial antiviral-signaling protein	0.000184775	0.395054	710450	4.59592	0.210966	2.97146	0.999998	1.27471	0.00512419	255340;37440.3;8682.33;16859.4;12263.7;6717.79;	235901;31900;2833.1;14426.2;12263.7;6717.79;	0.979038;0.967654;0.657003;0.857175;0.939652;0.934452;	39698	0	0	0	0
DIA_OC1.mzML	DIA_OC1	Q27J81	Q27J81	INF2_HUMAN	INF2	770656	467976	140161	770656	467976	140161	140161	VSASVAEVQEQYTER	VSASVAEVQEQYTER	VSASVAEVQEQYTER2	2	4.74E-05	0.000297398	0.000315457	0.000313775	0.000287687	0.000313873	0	1	162809	100568	162809	0.942854	48.2966	48.1222	48.5602	83.4065	48.4361	83.2012	Inverted formin-2	0.000184775	0.902226	419306	3.08492	0.285677	2.80992	0.999994	0.962595	0.00169791	88326.3;52211.7;25753.7;3972.88;52846.1;6300.78;	88326.3;48728.7;25753.7;0;13858.7;0;	0.96045;0.892898;0.977026;0.547985;0.363484;0.497926;	75185	0	0	0	0
DIA_OC2.mzML	DIA_OC2	Q27J81	Q27J81	INF2_HUMAN	INF2	1.08E+06	607332	171365	1.08E+06	607332	171365	171365	VSASVAEVQEQYTER	VSASVAEVQEQYTER	VSASVAEVQEQYTER2	2	3.66E-05	0.000297398	0.000292826	0.000310463	0.000287687	0.000310559	0	1	182149	91077.7	182149	0.934246	48.3595	48.1816	48.4911	83.4065	48.3613	83.4089	Inverted formin-2	0.000184775	0.844666	328046	4.357	0.488941	6.29017	1	1.05795	0.00295297	90073;75754.1;23182.6;11336.4;71808.6;12072.6;	86897.8;75754.1;19497.1;11336.4;54244.2;11695.1;	0.885603;0.989257;0.937306;0.836068;0.796971;0.864004;	75323	0	0	0	0
DIA_OC3.mzML	DIA_OC3	Q27J81	Q27J81	INF2_HUMAN	INF2	799573	456754	156045	799573	456754	156045	156045	VSASVAEVQEQYTER	VSASVAEVQEQYTER	VSASVAEVQEQYTER2	2	3.67E-05	0.000297398	0.000314861	0.000292312	0.000287687	0.000292398	0	1	137556	75821.1	137556	0.952026	47.8511	47.7189	47.9823	83.4065	47.8784	83.3687	Inverted formin-2	0.000184775	0.962926	711451	4.39876	0.351658	7.19482	0.999999	0	-1.00E+07	69282.1;46220;24666.3;10531;26390.8;15776.7;	69282.1;43739.6;24534.5;10354.3;14167.8;14648.9;	0.969697;0.907208;0.982026;0.870761;0.523442;0.941098;	74564	0	0	0	0
DIA_OC1.mzML	DIA_OC1	Q96KR1	Q96KR1	ZFR_HUMAN	ZFR	350129	218909	147458	350129	218909	147458	147458	VSAVPTNMAAK	VSAVPTNMAAK	VSAVPTNMAAK2	2	0.000266951	0.00391326	0.000315457	0.000313775	0.000287687	0.000313873	0	1	350129	218909	350129	0.851632	34.0178	33.8873	34.1532	58.641	34.0075	58.682	Zinc finger RNA-binding protein	0.000789209	0.83221	786171	1.04236	0.222808	0.133701	0.991975	1.10467	0.109414	436147;44537.6;14393.5;97226.4;53327.5;17546.5;	318189;16716.1;14393.5;56687.8;0;17546.5;	0.846527;0.606053;0.877874;0.36657;0.297246;0.92268;	52799	0	0	0	0
DIA_OC2.mzML	DIA_OC2	Q96KR1	Q96KR1	ZFR_HUMAN	ZFR	452062	221495	189384	452062	221495	189384	189384	VSAVPTNMAAK	VSAVPTNMAAK	VSAVPTNMAAK2	2	3.66E-05	0.00391326	0.000292826	0.000310463	0.000287687	0.000310559	0	1	452062	221495	452062	0.0487691	34.0558	33.7043	34.2303	58.641	34.0834	58.635	Zinc finger RNA-binding protein	0.000789209	0.59417	979205	1.61819	0.408099	0.569634	0.998402	0	-1.00E+07	1.15292e+06;70127.2;6296.98;273127;348017;15058.2;	445495;70127.2;0;150499;57859.4;6567.02;	0.0390401;0.854738;0.348545;0.59254;-0.0192615;0.708773;	52868	0	0	0	0
DIA_OC3.mzML	DIA_OC3	Q96KR1	Q96KR1	ZFR_HUMAN	ZFR	155647	84351.7	145559	155647	84351.7	145559	145559	VSAVPTNMAAK	VSAVPTNMAAK	VSAVPTNMAAK2	2	0.00627798	0.00391326	0.000314861	0.000292312	0.000287687	0.000292398	0	1	155647	84351.7	155647	0.652827	33.7582	33.5799	33.9319	58.641	33.6416	58.8522	Zinc finger RNA-binding protein	0.000789209	0.516029	721221	0.83522	0.0811112	0.266828	0.708212	0	-1.00E+07	427335;88553.8;6157.28;50380.6;171242;14615.7;	140123;13544.3;908.639;0;38625.3;14615.7;	0.660269;-0.0734304;0.407954;-0.486517;0.402887;0.596704;	52454	0	0	0	0
DIA_OC1.mzML	DIA_OC1	Q9Y6D6	Q9Y6D6	BIG1_HUMAN	ARFGEF1	228450	142958	136661	228450	142958	136661	134071	VSAWEEVQQR	VSAWEEVQQR	VSAWEEVQQR2	2	4.74E-05	0.00107181	0.000315457	0.000313775	0.000287687	0.000313873	0	1	196241	121237	196241	0.773727	48.6789	48.373	48.8114	83.7078	48.6315	83.7953	Brefeldin A-inhibited guanine nucleotide-exchange protein 1	0.000372492	0.872729	1.50E+06	3.41625	0.540226	1.75361	0.999989	1.09961	0.101124	149317;194076;29815.6;49550.9;80413.9;37956.4;	130048;101600;7297.2;20013.6;46179.1;37956.4;	0.896779;0.673009;0.513404;0.74729;0.43865;0.84003;	75783	0	0	0	0
DIA_OC2.mzML	DIA_OC2	Q9Y6D6	Q9Y6D6	BIG1_HUMAN	ARFGEF1	341354	175881	121452	341354	175881	121452	122583	VSAWEEVQQR	VSAWEEVQQR	VSAWEEVQQR2	2	3.66E-05	0.00107181	0.000292826	0.000310463	0.000287687	0.000310559	0	1	147681	79652.1	147681	0.71429	48.6519	48.5213	48.8734	83.7078	48.5487	83.8791	Brefeldin A-inhibited guanine nucleotide-exchange protein 1	0.000372492	0.812666	874725	1.49104	0.451974	0.0154612	0.99865	1.24959	0.0434374	188729;141906;44047.5;37492.8;51517.7;33368;	113228;34015.8;0;18854.9;15598.4;33368;	0.725046;0.166803;0.162785;0.795621;0.5379;0.838319;	75783	0	0	0	0
DIA_OC3.mzML	DIA_OC3	Q9Y6D6	Q9Y6D6	BIG1_HUMAN	ARFGEF1	331234	177123	127056	331234	177123	127056	127615	VSAWEEVQQR	VSAWEEVQQR	VSAWEEVQQR2	2	3.67E-05	0.00107181	0.000314861	0.000292312	0.000287687	0.000292398	0	1	257541	142681	257541	0.91325	48.0117	47.8805	48.187	83.7078	48.0583	83.6394	Brefeldin A-inhibited guanine nucleotide-exchange protein 1	0.000372492	0.963734	864048	2.62655	0.668131	0.0915928	0.999771	1.38253	0.0702543	195300;197894;17495.4;56209.6;43608.1;72915;	165755;46627.4;5404.35;48177.5;43608.1;0;	0.921683;0.245795;0.582579;0.819436;0.984837;-0.0179523;	74817	0	0	0	0
DIA_ON1.mzML	DIA_ON1	Q9Y6D6	Q9Y6D6	BIG1_HUMAN	ARFGEF1	116080	135498	149648	116080	135498	149648	149372	VSAWEEVQQR	VSAWEEVQQR	VSAWEEVQQR2	2	0.000558555	0.00107181	0.00282087	0.00288517	0.000287687	0.00288684	0	1	116080	135498	116080	0.816528	48.1544	48.0211	48.2404	83.7078	48.1475	83.7178	Brefeldin A-inhibited guanine nucleotide-exchange protein 1	0.000372492	0	0	2.15492	0.477985	0	0.997157	0.43365	0.456359	82110.2;71263.6;7585.48;43477;47125.5;3838.06;	61075.5;42357.8;2144.32;43477;11527.1;0;	0.822923;0.522331;0.599448;0.944902;0.298452;0.595774;	74955	0	0	0	0
DIA_ON2.mzML	DIA_ON2	Q9Y6D6	Q9Y6D6	BIG1_HUMAN	ARFGEF1	191160	212114	243261	191160	212114	243261	242811	VSAWEEVQQR	VSAWEEVQQR	VSAWEEVQQR2	2	0.00162114	0.00107181	0.000752445	0.000621891	0.000287687	0.000621891	0	1	191160	212114	191160	0.829659	48.1511	47.9317	48.5026	83.7078	48.1169	83.7687	Brefeldin A-inhibited guanine nucleotide-exchange protein 1	0.000372492	0.834721	1.67E+06	1.56503	0.337294	0	0.967002	0.71323	0.0936881	107082;781993;0;85428.9;101284;0;	107082;0;0;37182.5;46895.9;0;	0.963116;-0.297117;0;0.69176;0.634258;0;	74955	0	0	0	0
DIA_ON3.mzML	DIA_ON3	Q9Y6D6	Q9Y6D6	BIG1_HUMAN	ARFGEF1	37290.1	37293.3	90007.9	37290.1	37293.3	90007.9	89841.3	VSAWEEVQQR	VSAWEEVQQR	VSAWEEVQQR2	2	0.00241856	0.00107181	0.000784314	0.00132363	0.000287687	0.00132363	0	1	37290.1	37293.3	37290.1	0.716474	47.9068	47.8178	47.992	83.7078	47.9229	83.6989	Brefeldin A-inhibited guanine nucleotide-exchange protein 1	0.000372492	0	231953	1.12872	0.448491	0	0.942085	1.2899	0.364113	84303.9;94686;0;20833.8;24998.1;3925.34;	35132.6;43303.9;0;0;2157.45;3925.34;	0.744754;0.787875;0;0.018617;0.255955;0.801784;	74610	0	0	0	0
DIA_IN1.mzML	DIA_IN1	Q9Y6D6	Q9Y6D6	BIG1_HUMAN	ARFGEF1	276668	342580	268809	276668	342580	268809	268312	VSAWEEVQQR	VSAWEEVQQR	VSAWEEVQQR2	2	0.00357766	0.00107181	0.000832639	0.000777605	0.000287687	0.000777605	0	1	276668	342580	276668	0.91746	48.7037	48.5294	48.8809	83.7078	48.4942	84.0337	Brefeldin A-inhibited guanine nucleotide-exchange protein 1	0.000372492	0.0898296	3.09E+06	1.61232	0.410429	0	0.916732	0.95966	0.346293	141918;459782;0;80293.8;72521.5;4788.1;	141918;60146.1;0;72128.2;62621.9;1374.8;	0.992422;-0.498028;0;0.863679;0.809524;0.509075;	75783	0	0	0	0
DIA_IN2.mzML	DIA_IN2	Q9Y6D6	Q9Y6D6	BIG1_HUMAN	ARFGEF1	85203.9	111425	123292	85203.9	111425	123292	123064	VSAWEEVQQR	VSAWEEVQQR	VSAWEEVQQR2	2	0.000216333	0.00107181	0.00151286	0.00124844	0.000287687	0.00124844	0	1	85203.9	111425	85203.9	0.434273	47.8209	47.7326	47.9071	83.7078	47.902	83.5773	Brefeldin A-inhibited guanine nucleotide-exchange protein 1	0.000372492	0.0123318	639041	1.02242	0.513665	0	0.99374	1.30898	0.502396	119105;122829;16023.5;29498.2;52044.1;4067.76;	50163.5;16775;16023.5;8497.91;26542.5;0;	0.354452;-0.112476;0.82719;0.652719;0.515191;0.0916036;	74403	0	0	0	0
DIA_IN3.mzML	DIA_IN3	Q9Y6D6	Q9Y6D6	BIG1_HUMAN	ARFGEF1	102262	133236	157048	102262	133236	157048	156758	VSAWEEVQQR	VSAWEEVQQR	VSAWEEVQQR2	2	0.00205435	0.00107181	0.000801282	0.00244648	0.000287687	0.00244798	0	1	102262	133236	102262	0.69242	48.2575	48.1714	48.3457	83.7078	48.1085	83.9492	Brefeldin A-inhibited guanine nucleotide-exchange protein 1	0.000372492	0.5898	911100	1.46404	0.530117	0.0863014	0.969018	0.388019	0.427798	144457;440366;10496;43548.1;43135.9;0;	56035;127860;10496;35762.9;10464.5;0;	0.557736;0.0263788;0.801784;0.979887;0.431191;0;	75093	0	0	0	0
DIA_OC1.mzML	DIA_OC1	Q9H3S7	Q9H3S7	PTN23_HUMAN	PTPN23	1.36E+06	820742	776694	1.36E+06	820742	776694	776694	VSC(UniMod:4)THFQC(UniMod:4)AAGAFAYLR	VSCTHFQCAAGAFAYLR	VSC(UniMod:4)THFQC(UniMod:4)AAGAFAYLR3	3	0.0040282	0.0145589	0.000315457	0.000313775	0.000287687	0.000313873	0	1	29978.7	19831.2	29978.7	0.793548	68.9844	68.8521	69.0727	116.667	68.4191	117.743	Tyrosine-protein phosphatase non-receptor type 23	0.00229364	0	0	2.00453	0.563511	0	0.82262	0.884207	0.0774337	28130.6;6065.15;14599.6;32840.5;34530.4;0;	28130.6;0;3892.79;7228.54;26085.9;0;	0.912389;0.468789;0.552055;0.275145;0.829586;0;	107596	0	0	0	0
DIA_ON1.mzML	DIA_ON1	Q9H3S7	Q9H3S7	PTN23_HUMAN	PTPN23	280223	311947	282130	280223	311947	282130	282130	VSC(UniMod:4)THFQC(UniMod:4)AAGAFAYLR	VSCTHFQCAAGAFAYLR	VSC(UniMod:4)THFQC(UniMod:4)AAGAFAYLR3	3	0.00110048	0.0145589	0.000853242	0.000732064	0.000287687	0.000732064	0	1	91593.4	93997.1	91593.4	0.943605	68.4871	68.3568	68.6194	116.667	68.0676	117.444	Tyrosine-protein phosphatase non-receptor type 23	0.00229364	0	0	2.63368	0.47705	0	0.985488	1.84452	0.293588	37847.9;10921;74183.8;42676.6;13389;0;	15387.7;4020.66;74183.8;33833.5;13389;0;	0.688912;0.661363;0.974949;0.880335;0.85469;0;	106837	0	0	0	0
DIA_IN2.mzML	DIA_IN2	Q9H3S7	Q9H3S7	PTN23_HUMAN	PTPN23	291042	391967	380398	291042	391967	380398	380398	VSC(UniMod:4)THFQC(UniMod:4)AAGAFAYLR	VSCTHFQCAAGAFAYLR	VSC(UniMod:4)THFQC(UniMod:4)AAGAFAYLR3	3	0.00977426	0.0145589	0.000814332	0.000677966	0.000287687	0.000677966	0	1	22670.8	31128.3	22670.8	0.746732	68.4429	68.3575	68.532	116.667	67.9998	117.473	Tyrosine-protein phosphatase non-receptor type 23	0.00229364	0	0	1.99846	0.534242	0	0.828894	0.891995	0.000801946	0;7001.89;33750.7;26988.8;11770;2136.56;	0;7001.89;4868.38;10105.7;10800.5;1602.42;	0;0.801784;0.209607;0.330775;0.953154;0.801784;	106699	0	0	0	0
DIA_IN3.mzML	DIA_IN3	Q9H3S7	Q9H3S7	PTN23_HUMAN	PTPN23	317941	403120	374259	317941	403120	374259	374259	VSC(UniMod:4)THFQC(UniMod:4)AAGAFAYLR	VSCTHFQCAAGAFAYLR	VSC(UniMod:4)THFQC(UniMod:4)AAGAFAYLR3	3	0.00129456	0.0145589	0.000801282	0.000719424	0.000287687	0.000719424	0	1	33245.4	44042.4	33245.4	0.896619	68.5188	68.4298	68.6085	116.667	68.0776	117.509	Tyrosine-protein phosphatase non-receptor type 23	0.00229364	0	0	1.82969	0.499557	0	0.982262	1.29411	0.036189	61962.7;3997.29;31230.6;21722.9;15769.5;3186.64;	4160.59;3997.29;26991.6;10259.6;2256.51;2389.98;	-0.16804;0.801784;0.981832;0.7312;0.045323;0.801784;	106837	0	0	0	0
DIA_OC1.mzML	DIA_OC1	P40121	P40121	CAPG_HUMAN	CAPG	1.26E+06	800838	753323	1.26E+06	800838	753323	753323	VSDATGQMNLTK	VSDATGQMNLTK	VSDATGQMNLTK2	2	4.74E-05	0.000297398	0.000315457	0.000313775	0.000287687	0.000313873	0	1	811843	510999	811843	0.990937	35.0815	34.9042	35.2554	60.2607	35.0764	60.2724	Macrophage-capping protein	0.000142491	0.988964	3.86E+06	5.82931	0.63506	6.38637	0.999997	0.619252	0.0153199	402421;404756;315144;229250;180171;170885;	402421;404756;315144;229250;180171;170885;	0.98988;0.986196;0.991123;0.991002;0.993216;0.98753;	54464	0	0	0	0
DIA_OC2.mzML	DIA_OC2	P40121	P40121	CAPG_HUMAN	CAPG	1.46E+06	745840	801631	1.46E+06	745840	801631	801631	VSDATGQMNLTK	VSDATGQMNLTK	VSDATGQMNLTK2	2	3.66E-05	0.000297398	0.000292826	0.000310463	0.000287687	0.000310559	0	1	1.06E+06	528862	1.06E+06	0.995518	35.1602	34.9829	35.3339	60.2607	35.1473	60.286	Macrophage-capping protein	0.000142491	0.995347	5.27E+06	5.8393	0.628056	4.76241	0.999999	1.05795	0.00810605	509354;447914;397591;321125;228547;233987;	509354;447914;397591;321125;228547;233987;	0.996909;0.979949;0.991455;0.997448;0.989704;0.985781;	54602	0	0	0	0
DIA_OC3.mzML	DIA_OC3	P40121	P40121	CAPG_HUMAN	CAPG	1.15E+06	691991	682993	1.15E+06	691991	682993	682993	VSDATGQMNLTK	VSDATGQMNLTK	VSDATGQMNLTK2	2	3.67E-05	0.000297398	0.000314861	0.000292312	0.000287687	0.000292398	0	1	817060	432779	817060	0.974469	34.7287	34.5977	34.8615	60.2607	34.6983	60.3005	Macrophage-capping protein	0.000142491	0.985314	4.71E+06	5.54806	0.595286	5.41052	1	1.05795	0.00437292	377451;392103;296433;232023;214370;191785;	377451;392103;296433;232023;207586;191785;	0.967561;0.970646;0.956078;0.987337;0.972649;0.980602;	53981	0	0	0	0
DIA_OC1.mzML	DIA_OC1	P29317;P54760	Q9UF33;P54756;P29320;P54760;P54762;P29323;P54753;Q15375;P29317;Q06187;P29322	EPHA2_HUMAN;EPHB4_HUMAN	EPHA2;EPHB4	2.27E+06	1.43E+06	833716	2.27E+06	1.43E+06	833716		VSDFGLSR	VSDFGLSR	VSDFGLSR2	2	0.000266951	0.033415	0.000315457	0.00059952	0.000287687	0.0005997	0	0	2.27E+06	1.43E+06	2.27E+06	0.98687	46.4215	46.2472	46.5987	80.2153	46.4272	80.2072	Ephrin type-A receptor 2	0.00494668	0.188358	7.30E+06	3.35378	0.463223	0	0.991336	1.77762	0.0890318	809220;1.07092e+06;73440.5;390267;91407.8;32982.9;	809220;1.06756e+06;41748.2;390267;51650.1;0;	0.978795;0.991098;0.790449;0.992051;0.542182;-0.374973;	72247	0	0	0	0
DIA_OC2.mzML	DIA_OC2	P29317;P54760	Q9UF33;P54756;P29320;P54760;P54762;P29323;P54753;Q15375;P29317;Q06187;P29322	EPHA2_HUMAN;EPHB4_HUMAN	EPHA2;EPHB4	1.39E+06	698289	644325	1.39E+06	698289	644325		VSDFGLSR	VSDFGLSR	VSDFGLSR2	2	0.000106496	0.033415	0.000292826	0.000605144	0.000287687	0.000605327	0	0	1.39E+06	698289	1.39E+06	0.752612	46.4014	46.3161	46.5364	80.2153	46.4276	80.1693	Ephrin type-A receptor 2	0.00494668	0.262082	8.50E+06	2.85956	0.52209	0.174658	0.997925	1.95724	0.0743521	873301;1.09372e+06;136331;330650;87110.5;12740.3;	544114;583122;136331;261232;48107.3;0;	0.773873;0.688006;0.941677;0.852541;0.553859;-0.154191;	72247	0	0	0	0
DIA_OC3.mzML	DIA_OC3	P29317;P54760	Q9UF33;P54756;P29320;P54760;P54762;P29323;P54753;Q15375;P29317;Q06187;P29322	EPHA2_HUMAN;EPHB4_HUMAN	EPHA2;EPHB4	2.36E+06	1.32E+06	929882	2.36E+06	1.32E+06	929882		VSDFGLSR	VSDFGLSR	VSDFGLSR2	2	0.000262003	0.033415	0.000314861	0.000292312	0.000287687	0.000292398	0	0	2.36E+06	1.32E+06	2.36E+06	0.984641	45.9348	45.7575	46.0662	80.2153	45.9767	80.1383	Ephrin type-A receptor 2	0.00494668	0.201678	8.84E+06	3.38006	0.355841	0.00653722	0.994455	1.95298	0.260956	908226;1.10768e+06;88101.3;366460;114341;167208;	895796;1.10768e+06;27730.8;353786;81857.8;23687.7;	0.985312;0.993037;0.572944;0.956658;0.711018;-0.185099;	71557	0	0	0	0
DIA_ON1.mzML	DIA_ON1	P29317;P54760	Q9UF33;P54756;P29320;P54760;P54762;P29323;P54753;Q15375;P29317;Q06187;P29322	EPHA2_HUMAN;EPHB4_HUMAN	EPHA2;EPHB4	1.33E+06	1.45E+06	1.67E+06	1.33E+06	1.45E+06	1.67E+06		VSDFGLSR	VSDFGLSR	VSDFGLSR2	2	0.000558555	0.033415	0.000853242	0.000732064	0.000287687	0.000732064	0	0	1.33E+06	1.45E+06	1.33E+06	0.971718	45.9453	45.7712	46.1225	80.2153	46.0329	80.0646	Ephrin type-A receptor 2	0.00494668	0.845008	4.37E+06	2.72425	0.346698	0	0.998335	1.34139	0.379775	487086;672927;51838.4;168070;200788;351865;	485360;672927;0;168070;98336.5;0;	0.956108;0.983018;-0.259992;0.971556;0.545759;-0.438764;	71488	0	0	0	0
DIA_ON2.mzML	DIA_ON2	P29317;P54760	Q9UF33;P54756;P29320;P54760;P54762;P29323;P54753;Q15375;P29317;Q06187;P29322	EPHA2_HUMAN;EPHB4_HUMAN	EPHA2;EPHB4	1.18E+06	1.26E+06	1.41E+06	1.18E+06	1.26E+06	1.41E+06		VSDFGLSR	VSDFGLSR	VSDFGLSR2	2	0.000705281	0.033415	0.000752445	0.000621891	0.000287687	0.000621891	0	0	1.18E+06	1.26E+06	1.18E+06	0.966435	45.9406	45.8086	46.1177	80.2153	46.0027	80.1173	Ephrin type-A receptor 2	0.00494668	0.919424	3.64E+06	2.35859	0.310703	0.00538074	0.985495	1.52142	0.375358	423814;625656;0;157252;186276;446902;	423814;625656;0;134977;29963.8;47238.7;	0.965462;0.983719;0;0.889374;-0.500556;-0.267098;	71488	0	0	0	0
DIA_ON3.mzML	DIA_ON3	P29317;P54760	Q9UF33;P54756;P29320;P54760;P54762;P29323;P54753;Q15375;P29317;Q06187;P29322	EPHA2_HUMAN;EPHB4_HUMAN	EPHA2;EPHB4	1.05E+06	1.17E+06	1.46E+06	1.05E+06	1.17E+06	1.46E+06		VSDFGLSR	VSDFGLSR	VSDFGLSR2	2	0.000778008	0.033415	0.000784314	0.000740741	0.000287687	0.000740741	0	0	1.05E+06	1.17E+06	1.05E+06	0.942507	45.7827	45.6083	45.9599	80.2153	45.8549	80.0955	Ephrin type-A receptor 2	0.00494668	0.900651	4.14E+06	2.23663	0.179408	0.787566	0.983078	1.29915	0.383974	408809;590958;0;157650;175222;546896;	408803;590958;0;54517.4;91386;142333;	0.93043;0.984759;0;0.575057;0.346899;-0.0553255;	71281	0	0	0	0
DIA_IN1.mzML	DIA_IN1	P29317;P54760	Q9UF33;P54756;P29320;P54760;P54762;P29323;P54753;Q15375;P29317;Q06187;P29322	EPHA2_HUMAN;EPHB4_HUMAN	EPHA2;EPHB4	410101	520185	524833	410101	520185	524833		VSDFGLSR	VSDFGLSR	VSDFGLSR2	2	0.00151587	0.033415	0.000832639	0.000777605	0.000287687	0.000777605	0	0	410101	520185	410101	0.85145	46.3175	46.2323	46.4489	80.2153	46.3208	80.2144	Ephrin type-A receptor 2	0.00494668	0.779469	1.56E+06	1.88028	0.661981	0	0.962106	0.331305	0.260197	260384;243101;0;34792.9;63412.7;64766.8;	185573;189735;0;34792.9;0;0;	0.829881;0.8577;0;0.932411;-0.175901;-0.216517;	72040	0	0	0	0
DIA_IN2.mzML	DIA_IN2	P29317;P54760	Q9UF33;P54756;P29320;P54760;P54762;P29323;P54753;Q15375;P29317;Q06187;P29322	EPHA2_HUMAN;EPHB4_HUMAN	EPHA2;EPHB4	668803	891914	1.15E+06	668803	891914	1.15E+06		VSDFGLSR	VSDFGLSR	VSDFGLSR2	2	0.00213732	0.033415	0.000814332	0.000677966	0.000287687	0.000677966	0	0	668803	891914	668803	0.86234	45.6992	45.3469	45.8764	80.2153	45.7992	80.0563	Ephrin type-A receptor 2	0.00494668	0.711751	1.77E+06	2.00421	0.53444	0.832075	0.951589	0.549702	0.439742	355593;265395;20041.3;132425;139773;221176;	355593;259737;0;53473.2;28652.4;106479;	0.944808;0.818075;-0.360639;0.528946;0.157201;0.624243;	71074	0	0	0	0
DIA_IN3.mzML	DIA_IN3	P29317;P54760	Q9UF33;P54756;P29320;P54760;P54762;P29323;P54753;Q15375;P29317;Q06187;P29322	EPHA2_HUMAN;EPHB4_HUMAN	EPHA2;EPHB4	523600	685713	855908	523600	685713	855908		VSDFGLSR	VSDFGLSR	VSDFGLSR2	2	0.00192123	0.033415	0.000801282	0.000719424	0.000287687	0.000719424	0	0	523600	685713	523600	0.972102	46.0053	45.8743	46.1791	80.2153	45.9931	80.2492	Ephrin type-A receptor 2	0.00494668	0.705339	986176	1.90165	0.340103	0.0497317	0.971498	1.40653	0.247443	223903;258594;0;46951;90747.2;180653;	219278;258594;0;45728.4;17425.8;25688.8;	0.98537;0.96792;0;0.932131;-0.138701;-0.08666;	71557	0	0	0	0
DIA_OC1.mzML	DIA_OC1	Q15746	Q15746	MYLK_HUMAN	MYLK	1.59E+06	1.05E+06	908322	1.59E+06	1.05E+06	908322	908322	VSDFYDIEER	VSDFYDIEER	VSDFYDIEER2	2	4.74E-05	0.00069676	0.000315457	0.000313775	0.000287687	0.000313873	0	1	614206	359500	614206	0.906135	59.2076	58.9871	59.3386	100.543	59.0535	100.738	Myosin light chain kinase, smooth muscle	0.000290304	0.913162	1.73E+06	4.5667	0.692556	3.60027	0.999996	0.601888	0.0260571	323208;263347;136710;97986.4;129721;140681;	289343;232162;136710;92701.7;47780.5;115427;	0.911906;0.894864;0.927451;0.916346;0.790002;0.870594;	92276	0	0	0	0
DIA_OC2.mzML	DIA_OC2	Q15746	Q15746	MYLK_HUMAN	MYLK	1.89E+06	975589	1.10E+06	1.89E+06	975589	1.10E+06	1.10E+06	VSDFYDIEER	VSDFYDIEER	VSDFYDIEER2	2	3.66E-05	0.00069676	0.000292826	0.000310463	0.000287687	0.000310559	0	1	858757	421304	858757	0.975742	59.2568	59.0795	59.4761	100.543	59.0131	100.955	Myosin light chain kinase, smooth muscle	0.000290304	0.967178	2.78E+06	5.04774	0.549502	3.3332	0.999972	1.05795	0.00458929	341889;322228;333866;194639;144395;153021;	341889;322228;333866;194640;80657.7;153021;	0.973261;0.992966;0.918093;0.951586;0.748728;0.996803;	92414	0	0	0	0
DIA_OC3.mzML	DIA_OC3	Q15746	Q15746	MYLK_HUMAN	MYLK	1.66E+06	1.08E+06	1.08E+06	1.66E+06	1.08E+06	1.08E+06	1.08E+06	VSDFYDIEER	VSDFYDIEER	VSDFYDIEER2	2	3.67E-05	0.00069676	0.000314861	0.000292312	0.000287687	0.000292398	0	1	676858	368922	676858	0.955858	58.5763	58.4453	58.7542	100.543	58.491	100.673	Myosin light chain kinase, smooth muscle	0.000290304	0.892188	1.76E+06	4.02495	0.54798	2.92736	0.999912	1.31924	0.00988744	316677;258232;115704;105024;65668.2;166359;	316677;256120;39228;104061;0;166359;	0.991326;0.953776;0.557257;0.853047;0.575535;0.997901;	91379	0	0	0	0
DIA_ON1.mzML	DIA_ON1	Q15746	Q15746	MYLK_HUMAN	MYLK	460743	496244	409974	460743	496244	409974	409974	VSDFYDIEER	VSDFYDIEER	VSDFYDIEER2	2	0.000230734	0.00069676	0.000853242	0.000732064	0.000287687	0.000732064	0	1	103360	115094	103360	0.866945	58.7572	58.6257	58.8889	100.543	58.753	100.585	Myosin light chain kinase, smooth muscle	0.000290304	0	0	2.75094	0.556806	1.25228	0.9995	0	-1.00E+07	64782.1;32529;13895.8;24998.4;14534.2;63192.4;	45832.2;32529;0;24998.4;5508.39;25247.4;	0.793659;0.974561;0.234204;0.861273;0.6823;0.623889;	91586	0	0	0	0
DIA_ON2.mzML	DIA_ON2	Q15746	Q15746	MYLK_HUMAN	MYLK	524058	553586	390541	524058	553586	390541	390541	VSDFYDIEER	VSDFYDIEER	VSDFYDIEER2	2	0.00012216	0.00069676	0.000752445	0.000621891	0.000287687	0.000621891	0	1	121381	134066	121381	0.816818	58.8394	58.7072	58.9711	100.543	58.7235	100.714	Myosin light chain kinase, smooth muscle	0.000290304	0	0	3.0982	0.576739	2.46895	0.999475	1.07958	0.166172	53715.7;56597.5;35980.8;30265.9;10695.6;32838.7;	41755;49359.6;0;30265.9;3594.92;32838.7;	0.76073;0.804426;0.350195;0.914405;0.607465;0.962931;	91724	0	0	0	0
DIA_ON3.mzML	DIA_ON3	Q15746	Q15746	MYLK_HUMAN	MYLK	532915	537305	261747	532915	537305	261747	261747	VSDFYDIEER	VSDFYDIEER	VSDFYDIEER2	2	0.00039976	0.00069676	0.000784314	0.000740741	0.000287687	0.000740741	0	1	86519.7	90353	86519.7	0.935524	58.5562	58.3788	58.7304	100.543	58.522	100.612	Myosin light chain kinase, smooth muscle	0.000290304	0	0	2.16374	0.531763	0.971048	0.996199	0	-1.00E+07	78985.2;18949.8;22325.5;29772.4;21033.8;65297.8;	78985.2;0;0;7534.5;5831.88;35102.9;	0.978548;0.599137;0.453255;0.4845;0.388933;0.690028;	91310	0	0	0	0
DIA_IN1.mzML	DIA_IN1	Q15746	Q15746	MYLK_HUMAN	MYLK	718705	834246	697508	718705	834246	697508	697508	VSDFYDIEER	VSDFYDIEER	VSDFYDIEER2	2	0.000279408	0.00069676	0.000832639	0.000777605	0.000287687	0.000777605	0	1	153831	194437	153831	0.939051	59.2667	59.1364	59.4453	100.543	59.0276	100.943	Myosin light chain kinase, smooth muscle	0.000290304	0	0	3.16979	0.5969	0.954329	0.99843	1.04739	2.58E-05	60052;47265.5;39472.4;54766.2;30443.8;42587.2;	60052;47265.5;11079.5;46513.2;0;17873.4;	0.971618;0.968983;0.494093;0.866589;0.38416;0.435066;	92345	0	0	0	0
DIA_IN2.mzML	DIA_IN2	Q15746	Q15746	MYLK_HUMAN	MYLK	212322	271623	481812	212322	271623	481812	481812	VSDFYDIEER	VSDFYDIEER	VSDFYDIEER2	2	0.000216333	0.00069676	0.000814332	0.000677966	0.000287687	0.000677966	0	1	212322	271623	212322	0.933141	58.484	58.3067	58.6169	100.543	58.4831	100.477	Myosin light chain kinase, smooth muscle	0.000290304	0	0	3.86915	0.466897	2.10838	0.999517	0	-1.00E+07	118084;32619.1;39840.3;84319;16963.6;66182.9;	118084;11706.8;39412.7;82530.4;0;66182.9;	0.946706;0.644733;0.859276;0.954642;0.329143;0.982569;	91103	0	0	0	0
DIA_IN3.mzML	DIA_IN3	Q15746	Q15746	MYLK_HUMAN	MYLK	105260	130753	471426	105260	130753	471426	471426	VSDFYDIEER	VSDFYDIEER	VSDFYDIEER2	2	0.00105664	0.00069676	0.000801282	0.000719424	0.000287687	0.000719424	0	1	105260	130753	105260	0.826148	59.0495	58.8283	59.1807	100.543	58.7247	101.095	Myosin light chain kinase, smooth muscle	0.000290304	0	0	2.93522	0.697608	1.53551	0.988541	0	-1.00E+07	73233.9;38789;55192.8;58956.9;91271.1;54495.8;	25368.3;20934.4;0;58956.9;58260.1;34259.2;	0.562699;0.760351;0.479937;0.96287;0.751932;0.796701;	92000	0	0	0	0
DIA_OC1.mzML	DIA_OC1	Q7Z6Z7	Q7Z6Z7	HUWE1_HUMAN	HUWE1	612512	384167	328065	612512	384167	328065	328065	VSDGGSSSTDFK	VSDGGSSSTDFK	VSDGGSSSTDFK2	2	4.74E-05	0.00069676	0.000315457	0.000313775	0.000287687	0.000313873	0	1	127406	73005.9	127406	0.93212	25.7423	25.6107	25.8742	43.1763	25.7665	43.1405	E3 ubiquitin-protein ligase HUWE1	0.000290487	0.952976	488496	2.68126	0.629113	0	0.999956	1.06209	0.0011	58917.9;36771.6;36886.9;0;2926.09;5540.39;	58917.9;33396.5;35092.1;0;0;0;	0.967508;0.862426;0.939033;0;0.151838;0.495487;	39832	0	0	0	0
DIA_OC2.mzML	DIA_OC2	Q7Z6Z7	Q7Z6Z7	HUWE1_HUMAN	HUWE1	707392	350746	328173	707392	350746	328173	328173	VSDGGSSSTDFK	VSDGGSSSTDFK	VSDGGSSSTDFK2	2	3.66E-05	0.00069676	0.000292826	0.000310463	0.000287687	0.000310559	0	1	150506	68220.3	150506	0.924392	25.8705	25.696	26.0021	43.1763	25.8289	43.2818	E3 ubiquitin-protein ligase HUWE1	0.000290487	0.981076	567851	2.37726	0.664588	0	0.999963	0	-1.00E+07	87699.5;38868.8;46905.9;2801.51;0;3115.45;	87699.5;16049.6;46756.7;0;0;0;	0.983878;0.649236;0.907264;0.499839;0;0.209937;	40039	0	0	0	0
DIA_OC3.mzML	DIA_OC3	Q7Z6Z7	Q7Z6Z7	HUWE1_HUMAN	HUWE1	743703	414172	326027	743703	414172	326027	326027	VSDGGSSSTDFK	VSDGGSSSTDFK	VSDGGSSSTDFK2	2	3.67E-05	0.00069676	0.000314861	0.000292312	0.000287687	0.000292398	0	1	105745	56687.1	105745	0.904196	25.6154	25.5292	25.7496	43.1763	25.5954	43.1282	E3 ubiquitin-protein ligase HUWE1	0.000290487	0.969397	440675	3.27978	0.417709	0.0229335	0.999933	0	-1.00E+07	53952.5;43234.2;41380;0;6311.96;17349.9;	50166.5;18276.1;37302.3;0;0;17349.9;	0.964535;0.728832;0.908968;0;0.217629;0.944904;	39694	0	0	0	0
DIA_OC1.mzML	DIA_OC1	O00410	O00410	IPO5_HUMAN	IPO5	1.35E+07	8.33E+06	1.02E+07	1.35E+07	8.33E+06	1.02E+07	1.02E+07	VSDILHSIFSSYK	VSDILHSIFSSYK	VSDILHSIFSSYK2	2	4.74E-05	0.00069676	0.000315457	0.000313775	0.000287687	0.000313873	0	1	687440	443328	687440	0.969223	84.6484	84.5131	84.7796	148.178	84.8627	147.739	Importin-5	0.000298315	0.976304	3.26E+06	5.3417	0.616697	6.0376	0.999999	0.474505	0.0432802	387025;210123;157930;132465;174257;68710.4;	386920;204731;157930;132465;168055;68710.4;	0.980052;0.955866;0.957637;0.978959;0.936615;0.962019;	132100	0	0	0	0
DIA_OC2.mzML	DIA_OC2	O00410	O00410	IPO5_HUMAN	IPO5	1.69E+07	8.27E+06	1.00E+07	1.69E+07	8.27E+06	1.00E+07	1.00E+07	VSDILHSIFSSYK	VSDILHSIFSSYK	VSDILHSIFSSYK2	2	3.66E-05	0.00069676	0.000292826	0.000310463	0.000287687	0.000310559	0	1	918031	487143	918031	0.961773	84.6221	84.4447	84.7972	148.178	84.7483	147.933	Importin-5	0.000298315	0.990512	4.33E+06	3.82229	0.46732	1.34829	0.999981	0.594318	0.0962373	579324;281070;326821;238207;202984;70263.8;	579324;281070;87966.1;229649;109059;31071.8;	0.990868;0.9152;0.293783;0.981324;0.76605;0.643344;	132169	0	0	0	0
DIA_OC3.mzML	DIA_OC3	O00410	O00410	IPO5_HUMAN	IPO5	1.58E+07	8.90E+06	1.04E+07	1.58E+07	8.90E+06	1.04E+07	1.04E+07	VSDILHSIFSSYK	VSDILHSIFSSYK	VSDILHSIFSSYK2	2	3.67E-05	0.00069676	0.000314861	0.000292312	0.000287687	0.000292398	0	1	304721	196297	304721	0.646183	84.0494	83.9603	84.1801	148.178	84.3029	147.59	Importin-5	0.000298315	0.746388	3.05E+06	3.0066	0.540825	2.22316	0.999962	1.13736	0.0699796	304020;216185;110057;117078;71799.1;33002.1;	167798;115301;51592.1;65124.4;71799.1;28528.1;	0.576173;0.502138;0.550682;0.572601;0.876539;0.844819;	131272	0	0	0	0
DIA_ON1.mzML	DIA_ON1	O00410	O00410	IPO5_HUMAN	IPO5	1.46E+07	1.51E+07	1.47E+07	1.46E+07	1.51E+07	1.47E+07	1.47E+07	VSDILHSIFSSYK	VSDILHSIFSSYK	VSDILHSIFSSYK2	2	0.00158479	0.00069676	0.000853242	0.000732064	0.000287687	0.000732064	0	1	282697	280345	282697	0.737353	84.1255	83.9944	84.392	148.178	84.4057	147.806	Importin-5	0.000298315	0.392972	1.70E+06	1.67406	0.275431	0.426123	0.96841	0.618285	0.220532	167928;114427;107269;135173;125423;40903.4;	78800.5;0;0;78473.5;125423;13913.1;	0.590229;0.486889;-0.495001;0.610098;0.909409;0.397728;	131341	0	0	0	0
DIA_ON2.mzML	DIA_ON2	O00410	O00410	IPO5_HUMAN	IPO5	1.38E+07	1.42E+07	1.45E+07	1.38E+07	1.42E+07	1.45E+07	1.45E+07	VSDILHSIFSSYK	VSDILHSIFSSYK	VSDILHSIFSSYK2	2	0.00012216	0.00069676	0.000752445	0.000621891	0.000287687	0.000621891	0	1	284772	304757	284772	0.891866	84.0761	83.8555	84.2073	148.178	84.3091	147.813	Importin-5	0.000298315	0.833765	2.13E+06	2.76237	0.504635	0.416988	0.999123	0.994919	0.338565	195131;202505;78238.4;91189;25960.1;26600;	195131;168537;0;79090.7;10550.9;8096.83;	0.944059;0.814448;-0.0758722;0.818637;0.475518;0.334255;	131272	0	0	0	0
DIA_ON3.mzML	DIA_ON3	O00410	O00410	IPO5_HUMAN	IPO5	1.53E+07	1.46E+07	1.46E+07	1.53E+07	1.46E+07	1.46E+07	1.46E+07	VSDILHSIFSSYK	VSDILHSIFSSYK	VSDILHSIFSSYK2	2	0.000696621	0.00069676	0.000784314	0.000740741	0.000287687	0.000740741	0	1	277157	276119	277157	0.870784	84.1031	83.9287	84.3703	148.178	84.3447	147.859	Importin-5	0.000298315	0.730608	1.91E+06	1.8836	0.515929	0.612663	0.985527	0.962899	0.657618	167055;90842.8;166548;104191;65937;11153.4;	167055;34013.7;0;88731.3;21370.2;0;	0.975016;0.451812;-0.616065;0.804873;0.329643;0.625515;	131341	0	0	0	0
DIA_IN2.mzML	DIA_IN2	O00410	O00410	IPO5_HUMAN	IPO5	1.35E+07	1.64E+07	1.41E+07	1.35E+07	1.64E+07	1.41E+07	1.41E+07	VSDILHSIFSSYK	VSDILHSIFSSYK	VSDILHSIFSSYK2	2	0.00181868	0.00069676	0.000814332	0.000677966	0.000287687	0.000677966	0	1	457685	532636	457685	0.850916	84.0051	83.8278	84.1788	148.178	84.2825	147.735	Importin-5	0.000298315	0.970399	1.81E+06	1.85991	0.332132	0.0449384	0.959403	0.943545	0.367219	278023;61606.5;63589.4;101907;105354;36186.4;	250424;0;0;101907;105354;0;	0.829052;0.161816;-0.315338;0.932207;0.824253;-0.252187;	131065	0	0	0	0
DIA_OC1.mzML	DIA_OC1	O00410	O00410	IPO5_HUMAN	IPO5	1.35E+07	8.33E+06	1.02E+07	1.35E+07	8.33E+06	1.02E+07	1.02E+07	VSDILHSIFSSYK	VSDILHSIFSSYK	VSDILHSIFSSYK3	3	4.74E-05	0.000297398	0.000315457	0.000313775	0.000287687	0.000313873	0	1	2.27E+06	1.46E+06	2.27E+06	0.98977	84.6305	84.4993	84.8079	147.681	84.6284	147.705	Importin-5	0.000184775	0.993502	3.44E+07	5.75604	0.412411	0	0.99993	1.09949	0.0509954	2.69882e+06;1.18825e+06;1.11934e+06;695670;677571;399665;	2.69882e+06;1.18825e+06;1.11934e+06;695670;677571;399665;	0.989825;0.991231;0.987822;0.972123;0.988415;0.987724;	132075	0	0	0	0
DIA_OC2.mzML	DIA_OC2	O00410	O00410	IPO5_HUMAN	IPO5	1.69E+07	8.27E+06	1.00E+07	1.69E+07	8.27E+06	1.00E+07	1.00E+07	VSDILHSIFSSYK	VSDILHSIFSSYK	VSDILHSIFSSYK3	3	3.66E-05	0.000297398	0.000292826	0.000310463	0.000287687	0.000310559	0	1	2.74E+06	1.48E+06	2.74E+06	0.988884	84.6053	84.4309	84.7834	147.681	84.5081	147.898	Importin-5	0.000184775	0.995908	3.87E+07	5.7696	0.440121	0	0.999579	1.12012	0.0133028	3.20038e+06;1.4252e+06;1.32772e+06;825749;824258;488841;	3.20038e+06;1.4252e+06;1.32772e+06;825749;824258;488841;	0.983461;0.987367;0.987914;0.981328;0.989836;0.991703;	132144	0	0	0	0
DIA_OC3.mzML	DIA_OC3	O00410	O00410	IPO5_HUMAN	IPO5	1.58E+07	8.90E+06	1.04E+07	1.58E+07	8.90E+06	1.04E+07	1.04E+07	VSDILHSIFSSYK	VSDILHSIFSSYK	VSDILHSIFSSYK3	3	3.67E-05	0.000297398	0.000314861	0.000292312	0.000287687	0.000292398	0	1	2.03E+06	1.31E+06	2.03E+06	0.990608	84.0308	83.8563	84.2092	147.681	84.0666	147.554	Importin-5	0.000184775	0.991754	3.27E+07	5.80027	0.855812	0	0.999995	0	-1.00E+07	2.3906e+06;1.06482e+06;964116;607943;602656;360860;	2.3906e+06;1.06482e+06;964116;607943;602656;360860;	0.983031;0.987685;0.992385;0.976658;0.99485;0.99215;	131247	0	0	0	0
DIA_ON1.mzML	DIA_ON1	O00410	O00410	IPO5_HUMAN	IPO5	1.46E+07	1.51E+07	1.47E+07	1.46E+07	1.51E+07	1.47E+07	1.47E+07	VSDILHSIFSSYK	VSDILHSIFSSYK	VSDILHSIFSSYK3	3	0.000141543	0.000297398	0.000853242	0.000732064	0.000287687	0.000732064	0	1	1.26E+06	1.23E+06	1.26E+06	0.992261	84.1117	83.8913	84.332	147.681	84.1232	147.785	Importin-5	0.000184775	0.99742	2.09E+07	5.6425	0.419161	0	0.999999	0	-1.00E+07	1.46587e+06;662110;590987;215888;373863;220160;	1.46587e+06;662110;590987;215888;373863;220160;	0.991196;0.996541;0.985567;0.911306;0.988073;0.986499;	131316	0	0	0	0
DIA_ON2.mzML	DIA_ON2	O00410	O00410	IPO5_HUMAN	IPO5	1.38E+07	1.42E+07	1.45E+07	1.38E+07	1.42E+07	1.45E+07	1.45E+07	VSDILHSIFSSYK	VSDILHSIFSSYK	VSDILHSIFSSYK3	3	0.00012216	0.000297398	0.000752445	0.000621891	0.000287687	0.000621891	0	1	1.31E+06	1.39E+06	1.31E+06	0.997547	84.016	83.7955	84.2356	147.681	84.0273	147.722	Importin-5	0.000184775	0.993725	1.96E+07	5.59041	0.533082	0	0.999983	0.622959	0.000118151	1.48609e+06;701311;617372;178261;392342;219858;	1.48609e+06;701311;617372;178261;391471;219858;	0.989989;0.998891;0.984844;0.86414;0.995465;0.996965;	131178	0	0	0	0
DIA_ON3.mzML	DIA_ON3	O00410	O00410	IPO5_HUMAN	IPO5	1.53E+07	1.46E+07	1.46E+07	1.53E+07	1.46E+07	1.46E+07	1.46E+07	VSDILHSIFSSYK	VSDILHSIFSSYK	VSDILHSIFSSYK3	3	0.00013598	0.000297398	0.000784314	0.000740741	0.000287687	0.000740741	0	1	1.25E+06	1.24E+06	1.25E+06	0.994393	84.0893	83.8688	84.3103	147.681	84.0785	147.838	Importin-5	0.000184775	0.996664	1.93E+07	5.4966	0.472302	0	0.999999	0.830177	0.00824533	1.4082e+06;653784;591550;146698;387911;203646;	1.4082e+06;653784;591550;98867.7;387911;203646;	0.996814;0.996253;0.992318;0.789692;0.995347;0.986604;	131316	0	0	0	0
DIA_IN1.mzML	DIA_IN1	O00410	O00410	IPO5_HUMAN	IPO5	1.54E+07	1.79E+07	1.48E+07	1.54E+07	1.79E+07	1.48E+07	1.48E+07	VSDILHSIFSSYK	VSDILHSIFSSYK	VSDILHSIFSSYK3	3	0.000201248	0.000297398	0.000832639	0.000777605	0.000287687	0.000777605	0	1	1.55E+06	1.86E+06	1.55E+06	0.985334	84.3292	84.1548	84.5493	147.681	84.2653	147.868	Importin-5	0.000184775	0.990128	2.26E+07	5.40971	0.396181	0	0.999967	1.01252	0.000932612	1.85496e+06;813616;777009;235036;468233;265016;	1.85496e+06;813616;777009;118456;467926;265016;	0.982415;0.982361;0.987401;0.77924;0.985156;0.994773;	131592	0	0	0	0
DIA_IN2.mzML	DIA_IN2	O00410	O00410	IPO5_HUMAN	IPO5	1.35E+07	1.64E+07	1.41E+07	1.35E+07	1.64E+07	1.41E+07	1.41E+07	VSDILHSIFSSYK	VSDILHSIFSSYK	VSDILHSIFSSYK3	3	0.00020247	0.000297398	0.000814332	0.000677966	0.000287687	0.000677966	0	1	1.27E+06	1.47E+06	1.27E+06	0.992972	83.9883	83.814	84.165	147.681	84.0006	147.708	Importin-5	0.000184775	0.994959	1.83E+07	5.64561	0.408629	0	0.999993	0.918862	0.00441314	1.47136e+06;660318;635153;172408;386796;218707;	1.47136e+06;660318;635153;172408;386796;218707;	0.987485;0.992777;0.989509;0.911626;0.996247;0.987767;	131040	0	0	0	0
DIA_IN3.mzML	DIA_IN3	O00410	O00410	IPO5_HUMAN	IPO5	1.43E+07	1.77E+07	1.43E+07	1.43E+07	1.77E+07	1.43E+07	1.43E+07	VSDILHSIFSSYK	VSDILHSIFSSYK	VSDILHSIFSSYK3	3	0.000185357	0.000297398	0.000801282	0.000719424	0.000287687	0.000719424	0	1	1.21E+06	1.54E+06	1.21E+06	0.995987	84.1121	83.9386	84.2902	147.681	84.031	147.755	Importin-5	0.000184775	0.988575	1.82E+07	5.42581	0.435091	0	0.999993	0.987912	0.00323672	1.46726e+06;617885;597006;149529;373964;217839;	1.46726e+06;617885;597006;79167.1;373964;217839;	0.992471;0.996508;0.995143;0.742817;0.99643;0.993751;	131247	0	0	0	0
DIA_OC1.mzML	DIA_OC1	O00410	O00410	IPO5_HUMAN	IPO5	1.35E+07	8.33E+06	1.02E+07	1.35E+07	8.33E+06	1.02E+07	1.02E+07	VSDILHSIFSSYKEK	VSDILHSIFSSYKEK	VSDILHSIFSSYKEK3	3	4.74E-05	0.000297398	0.000315457	0.000313775	0.000287687	0.000313873	0	1	1.11E+06	712298	1.11E+06	0.975195	76.8306	76.6531	76.9631	131.418	76.6611	131.697	Importin-5	0.000142491	0.963037	5.43E+06	5.0603	0.48586	7.88675	0.999994	0.883288	0.0151531	753419;328635;167007;127778;134559;95742.2;	678045;279404;157408;123747;116820;95742.2;	0.983018;0.957917;0.972164;0.953477;0.944088;0.979186;	119871	0	0	0	0
DIA_OC2.mzML	DIA_OC2	O00410	O00410	IPO5_HUMAN	IPO5	1.69E+07	8.27E+06	1.00E+07	1.69E+07	8.27E+06	1.00E+07	1.00E+07	VSDILHSIFSSYKEK	VSDILHSIFSSYKEK	VSDILHSIFSSYKEK3	3	3.66E-05	0.000297398	0.000292826	0.000310463	0.000287687	0.000310559	0	1	1.49E+06	791093	1.49E+06	0.964174	76.7706	76.6385	76.9913	131.418	76.5988	131.65	Importin-5	0.000142491	0.987421	6.26E+06	5.15258	0.472132	9.68468	0.999996	1.25688	0.0572786	975702;404574;177635;163077;135217;152136;	934107;379861;177635;154127;135217;69268.8;	0.964451;0.959993;0.97166;0.912006;0.98302;0.723628;	119871	0	0	0	0
DIA_OC3.mzML	DIA_OC3	O00410	O00410	IPO5_HUMAN	IPO5	1.58E+07	8.90E+06	1.04E+07	1.58E+07	8.90E+06	1.04E+07	1.04E+07	VSDILHSIFSSYKEK	VSDILHSIFSSYKEK	VSDILHSIFSSYKEK3	3	3.67E-05	0.000297398	0.000314861	0.000292312	0.000287687	0.000292398	0	1	1.30E+06	781852	1.30E+06	0.990596	75.9722	75.7976	76.2365	131.418	75.9806	131.383	Importin-5	0.000142491	0.987244	5.80E+06	4.98744	0.921494	7.61256	1	1.05795	0.0263296	802273;331325;170418;164452;133214;71279.2;	797808;329156;170418;163706;115952;33932;	0.989582;0.990989;0.994582;0.983624;0.813923;0.693045;	118629	0	0	0	0
DIA_ON1.mzML	DIA_ON1	O00410	O00410	IPO5_HUMAN	IPO5	1.46E+07	1.51E+07	1.47E+07	1.46E+07	1.51E+07	1.47E+07	1.47E+07	VSDILHSIFSSYKEK	VSDILHSIFSSYKEK	VSDILHSIFSSYKEK3	3	0.000141543	0.000297398	0.000853242	0.000732064	0.000287687	0.000732064	0	1	437083	489165	437083	0.964763	76.1441	76.0125	76.3645	131.418	76.2641	131.18	Importin-5	0.000142491	0.970225	2.19E+06	3.02409	0.241739	2.69478	0.999982	0.917174	0.000833995	312361;124722;13987.2;57578.7;37987.6;12932.9;	312361;124722;0;54791.4;0;0;	0.975634;0.937536;0.526934;0.863891;0.434728;0.322126;	118836	0	0	0	0
DIA_ON2.mzML	DIA_ON2	O00410	O00410	IPO5_HUMAN	IPO5	1.38E+07	1.42E+07	1.45E+07	1.38E+07	1.42E+07	1.45E+07	1.45E+07	VSDILHSIFSSYKEK	VSDILHSIFSSYKEK	VSDILHSIFSSYKEK3	3	0.00012216	0.000297398	0.000752445	0.000621891	0.000287687	0.000621891	0	1	304362	345734	304362	0.928991	76.2277	76.0953	76.406	131.418	76.2627	131.299	Importin-5	0.000142491	0.883365	1.57E+06	2.16778	0.585702	0.0178562	0.999904	0.399834	0.0671795	227350;87534.8;19356.3;6592.81;30760.8;11868.6;	227350;77011.2;0;0;0;3040.89;	0.961215;0.833861;0.375377;0.531487;0.374581;0.259345;	118974	0	0	0	0
DIA_ON3.mzML	DIA_ON3	O00410	O00410	IPO5_HUMAN	IPO5	1.53E+07	1.46E+07	1.46E+07	1.53E+07	1.46E+07	1.46E+07	1.46E+07	VSDILHSIFSSYKEK	VSDILHSIFSSYKEK	VSDILHSIFSSYKEK3	3	0.00013598	0.000297398	0.000784314	0.000740741	0.000287687	0.000740741	0	1	303879	331358	303879	0.809911	76.1217	75.9001	76.2532	131.418	76.2053	131.232	Importin-5	0.000142491	0.941224	1.91E+06	2.33797	0.565642	0	0.999741	1.54335	0.0667642	318251;39390.3;20500.7;9536.28;17705.9;61492.4;	264489;39390.3;0;0;1526.65;38430.5;	0.817304;0.760269;0.037321;-0.113763;-0.104272;0.675645;	118836	0	0	0	0
DIA_IN1.mzML	DIA_IN1	O00410	O00410	IPO5_HUMAN	IPO5	1.54E+07	1.79E+07	1.48E+07	1.54E+07	1.79E+07	1.48E+07	1.48E+07	VSDILHSIFSSYKEK	VSDILHSIFSSYKEK	VSDILHSIFSSYKEK3	3	0.000201248	0.000297398	0.000832639	0.000777605	0.000287687	0.000777605	0	1	426867	543323	426867	0.955334	76.4891	76.3115	76.753	131.418	76.524	131.261	Importin-5	0.000142491	0.987879	2.04E+06	2.7861	0.454143	4.14667	0.999958	1.05164	0.0993102	331962;90688.6;30439.5;37592.6;47892.9;68000.4;	331962;88129.2;6775.27;17497.7;18674.9;65993.6;	0.985677;0.867801;0.607222;0.478796;0.581745;0.846653;	119319	0	0	0	0
DIA_IN2.mzML	DIA_IN2	O00410	O00410	IPO5_HUMAN	IPO5	1.35E+07	1.64E+07	1.41E+07	1.35E+07	1.64E+07	1.41E+07	1.41E+07	VSDILHSIFSSYKEK	VSDILHSIFSSYKEK	VSDILHSIFSSYKEK3	3	0.000216333	0.000297398	0.000814332	0.000677966	0.000287687	0.000677966	0	1	296853	389196	296853	0.868715	76.0618	75.7981	76.2837	131.418	76.1599	131.136	Importin-5	0.000142491	0.912775	1.39E+06	1.82429	0.630718	0.25594	0.999311	0.861365	0.436135	203648;96476.7;28318.5;12973.4;15347.5;55553.1;	198390;96476.7;1986.63;2844.38;0;0;	0.848139;0.922895;0.292381;0.460496;0.235065;0.159998;	118629	0	0	0	0
DIA_IN3.mzML	DIA_IN3	O00410	O00410	IPO5_HUMAN	IPO5	1.43E+07	1.77E+07	1.43E+07	1.43E+07	1.77E+07	1.43E+07	1.43E+07	VSDILHSIFSSYKEK	VSDILHSIFSSYKEK	VSDILHSIFSSYKEK3	3	0.000185357	0.000297398	0.000801282	0.000719424	0.000287687	0.000719424	0	1	484445	641892	484445	0.97399	76.1863	76.054	76.454	131.418	76.3274	131.136	Importin-5	0.000142491	0.969898	1.44E+06	3.18541	0.262513	0.0135831	0.999877	0.639134	0.547803	326880;123961;33603.3;17810.2;61266.8;42381;	326880;123961;33603.3;0;61266.8;0;	0.976511;0.979588;0.928825;0.222823;0.898315;0.329442;	118836	0	0	0	0
DIA_OC1.mzML	DIA_OC1	O00410	O00410	IPO5_HUMAN	IPO5	1.35E+07	8.33E+06	1.02E+07	1.35E+07	8.33E+06	1.02E+07	1.02E+07	VSDILHSIFSSYKEK	VSDILHSIFSSYKEK	VSDILHSIFSSYKEK4	4	4.74E-05	0.000297398	0.000315457	0.000313775	0.000287687	0.000313873	0	1	393371	251713	393371	0.964455	76.8225	76.6017	76.9972	131.562	76.7436	131.683	Importin-5	0.000184775	0.991125	9.13E+06	4.66278	0.535989	0	0.999951	0	-1.00E+07	221240;0;129493;108523;62980.7;51438.8;	216563;0;125368;108523;62980.7;51438.8;	0.954504;0;0.968252;0.992863;0.984265;0.997102;	119856	0	0	0	0
DIA_OC2.mzML	DIA_OC2	O00410	O00410	IPO5_HUMAN	IPO5	1.69E+07	8.27E+06	1.00E+07	1.69E+07	8.27E+06	1.00E+07	1.00E+07	VSDILHSIFSSYKEK	VSDILHSIFSSYKEK	VSDILHSIFSSYKEK4	4	3.66E-05	0.000297398	0.000292826	0.000310463	0.000287687	0.000310559	0	1	536985	284798	536985	0.986082	76.8047	76.6263	76.9821	131.562	76.6814	131.709	Importin-5	0.000184775	0.996173	1.00E+07	4.76982	0.528914	0	0.999893	0	-1.00E+07	328951;19034.8;145842;130564;80680.6;74280.5;	316862;0;145842;130564;80680.6;74280.5;	0.981464;-0.393581;0.997371;0.987968;0.987533;0.983617;	119925	0	0	0	0
DIA_OC3.mzML	DIA_OC3	O00410	O00410	IPO5_HUMAN	IPO5	1.58E+07	8.90E+06	1.04E+07	1.58E+07	8.90E+06	1.04E+07	1.04E+07	VSDILHSIFSSYKEK	VSDILHSIFSSYKEK	VSDILHSIFSSYKEK4	4	3.67E-05	0.000297398	0.000314861	0.000292312	0.000287687	0.000292398	0	1	409397	245118	409397	0.97571	76.0063	75.7865	76.2284	131.562	76.0656	131.438	Importin-5	0.000184775	0.986778	9.60E+06	5.57471	0.550011	0	1	1.05795	0.0162963	244329;105221;127809;97397.8;59419.4;52076.4;	230326;105221;126994;97397.8;59419.4;52076.4;	0.965327;0.900729;0.988722;0.980568;0.985469;0.9899;	118683	0	0	0	0
DIA_ON1.mzML	DIA_ON1	O00410	O00410	IPO5_HUMAN	IPO5	1.46E+07	1.51E+07	1.47E+07	1.46E+07	1.51E+07	1.47E+07	1.47E+07	VSDILHSIFSSYKEK	VSDILHSIFSSYKEK	VSDILHSIFSSYKEK4	4	0.000141543	0.000297398	0.000853242	0.000732064	0.000287687	0.000732064	0	1	142967	159354	142967	0.930024	76.1782	76.0044	76.3564	131.562	76.3429	131.242	Importin-5	0.000184775	0.983671	3.76E+06	4.10064	0.449612	0	0.999995	0	-1.00E+07	82777.6;52271.5;60363.7;0;23572;23954.4;	74390.9;48770.3;45139.7;0;23572;23436.9;	0.955042;0.936484;0.879748;0;0.974656;0.947447;	118890	0	0	0	0
DIA_ON2.mzML	DIA_ON2	O00410	O00410	IPO5_HUMAN	IPO5	1.38E+07	1.42E+07	1.45E+07	1.38E+07	1.42E+07	1.45E+07	1.45E+07	VSDILHSIFSSYKEK	VSDILHSIFSSYKEK	VSDILHSIFSSYKEK4	4	0.00012216	0.000297398	0.000752445	0.000621891	0.000287687	0.000621891	0	1	151609	172217	151609	0.962493	76.2185	75.9989	76.4401	131.562	76.3437	131.283	Importin-5	0.000184775	0.984587	3.39E+06	3.30065	0.606576	0	0.999986	0	-1.00E+07	83082.9;43817.7;52949.4;4300.74;14586.3;16586.2;	82073.3;43492.4;52949.4;0;7344.37;16586.2;	0.968051;0.853601;0.987698;0.31952;0.692105;0.854527;	118959	0	0	0	0
DIA_ON3.mzML	DIA_ON3	O00410	O00410	IPO5_HUMAN	IPO5	1.53E+07	1.46E+07	1.46E+07	1.53E+07	1.46E+07	1.46E+07	1.46E+07	VSDILHSIFSSYKEK	VSDILHSIFSSYKEK	VSDILHSIFSSYKEK4	4	0.00013598	0.000297398	0.000784314	0.000740741	0.000287687	0.000740741	0	1	139943	155142	139943	0.872546	76.0695	75.8487	76.2451	131.562	76.2861	131.139	Importin-5	0.000184775	0.910456	3.75E+06	3.56808	0.431034	0	0.999983	0	-1.00E+07	84308;44749.5;58221.2;1498.31;15793.4;17005.5;	80008.3;44749.5;52018.5;0;9519.5;7916.48;	0.883568;0.965013;0.880121;-0.315888;0.705201;0.711368;	118752	0	0	0	0
DIA_IN1.mzML	DIA_IN1	O00410	O00410	IPO5_HUMAN	IPO5	1.54E+07	1.79E+07	1.48E+07	1.54E+07	1.79E+07	1.48E+07	1.48E+07	VSDILHSIFSSYKEK	VSDILHSIFSSYKEK	VSDILHSIFSSYKEK4	4	0.000201248	0.000297398	0.000832639	0.000777605	0.000287687	0.000777605	0	1	140519	178786	140519	0.948395	76.5239	76.3455	76.7449	131.562	76.6032	131.324	Importin-5	0.000184775	0.989718	2.63E+06	4.19746	0.513959	0	0.999996	0	-1.00E+07	72532.4;30903.5;57019.6;17288;18410.7;18189.1;	72532.4;28671.6;56299.5;17288;18410.7;11687.3;	0.986557;0.838151;0.939735;0.83907;0.893565;0.753271;	119373	0	0	0	0
DIA_IN2.mzML	DIA_IN2	O00410	O00410	IPO5_HUMAN	IPO5	1.35E+07	1.64E+07	1.41E+07	1.35E+07	1.64E+07	1.41E+07	1.41E+07	VSDILHSIFSSYKEK	VSDILHSIFSSYKEK	VSDILHSIFSSYKEK4	4	0.00020247	0.000297398	0.000814332	0.000677966	0.000287687	0.000677966	0	1	134614	184153	134614	0.970108	75.9645	75.8321	76.186	131.562	76.2363	130.949	Importin-5	0.000184775	0.957778	2.67E+06	4.28697	0.362588	0	0.999988	0.673623	0.145976	66455.7;29441.5;55664.9;0;17654.3;16300.3;	66455.7;29441.5;51858.2;0;17654.3;16300.3;	0.987828;0.965528;0.9714;0;0.864963;0.893753;	118476	0	0	0	0
DIA_IN3.mzML	DIA_IN3	O00410	O00410	IPO5_HUMAN	IPO5	1.43E+07	1.77E+07	1.43E+07	1.43E+07	1.77E+07	1.43E+07	1.43E+07	VSDILHSIFSSYKEK	VSDILHSIFSSYKEK	VSDILHSIFSSYKEK4	4	0.000185357	0.000297398	0.000801282	0.000719424	0.000287687	0.000719424	0	1	131762	174585	131762	0.946306	76.2204	76.0459	76.3988	131.562	76.4031	131.205	Importin-5	0.000184775	0.966262	2.70E+06	4.03179	0.542457	0	0.999998	1.05795	0.0372069	65302.6;46926.2;64715.4;13284.9;6645.25;19627.9;	65302.6;46926.2;54625.8;5858.3;3578.42;11833.3;	0.988572;0.970053;0.927756;0.631679;0.72615;0.798688;	118890	0	0	0	0
DIA_OC1.mzML	DIA_OC1	Q15126	Q15126	PMVK_HUMAN	PMVK	4.79E+06	2.75E+06	2.85E+06	4.79E+06	2.75E+06	2.85E+06	2.85E+06	VSDIQWFR	VSDIQWFR	VSDIQWFR2	2	4.74E-05	0.00069676	0.000315457	0.000313775	0.000287687	0.000313873	0	1	2.92E+06	1.93E+06	2.92E+06	0.99679	70.789	70.6105	70.9643	121.1	70.75	121.202	Phosphomevalonate kinase	0.000298315	0.994217	1.17E+07	5.89705	0.506213	6.98234	0.999987	2.09436	0.356327	1.39385e+06;1.10657e+06;700197;475796;415209;390989;	1.39385e+06;1.10657e+06;700197;471410;415209;390511;	0.996359;0.996706;0.982913;0.995963;0.998462;0.994704;	110412	0	0	0	0
DIA_OC2.mzML	DIA_OC2	Q15126	Q15126	PMVK_HUMAN	PMVK	5.93E+06	2.83E+06	2.99E+06	5.93E+06	2.83E+06	2.99E+06	2.99E+06	VSDIQWFR	VSDIQWFR	VSDIQWFR2	2	3.66E-05	0.00069676	0.000292826	0.000310463	0.000287687	0.000310559	0	1	3.46E+06	1.75E+06	3.46E+06	0.993536	70.7777	70.6032	70.956	121.1	70.7311	121.215	Phosphomevalonate kinase	0.000298315	0.992298	1.28E+07	5.88319	0.616824	5.72052	0.99997	1.17251	0.0563147	1.64704e+06;1.33446e+06;876161;539104;482287;449270;	1.64704e+06;1.33446e+06;876161;539104;482287;449270;	0.993468;0.992645;0.993571;0.992413;0.996233;0.995162;	110481	0	0	0	0
DIA_OC3.mzML	DIA_OC3	Q15126	Q15126	PMVK_HUMAN	PMVK	5.39E+06	2.98E+06	3.04E+06	5.39E+06	2.98E+06	3.04E+06	3.04E+06	VSDIQWFR	VSDIQWFR	VSDIQWFR2	2	3.67E-05	0.00069676	0.000314861	0.000292312	0.000287687	0.000292398	0	1	3.12E+06	1.85E+06	3.12E+06	0.993839	70.026	69.847	70.2006	121.1	70.1168	120.947	Phosphomevalonate kinase	0.000298315	0.987171	1.21E+07	5.86191	0.640766	6.4798	0.999989	1.33196	0.0201441	1.50634e+06;1.19129e+06;808722;498936;426112;416572;	1.50634e+06;1.19129e+06;808722;472031;426112;416572;	0.993592;0.995047;0.994019;0.970634;0.991333;0.993122;	109308	0	0	0	0
DIA_ON1.mzML	DIA_ON1	Q15126	Q15126	PMVK_HUMAN	PMVK	1.67E+06	1.75E+06	2.12E+06	1.67E+06	1.75E+06	2.12E+06	2.12E+06	VSDIQWFR	VSDIQWFR	VSDIQWFR2	2	0.000141543	0.00069676	0.000853242	0.000732064	0.000287687	0.000732064	0	1	1.04E+06	1.10E+06	1.04E+06	0.993586	70.1531	69.9777	70.3307	121.1	70.2738	120.927	Phosphomevalonate kinase	0.000298315	0.993289	4.14E+06	4.18426	0.45291	2.68238	0.999984	0.693449	0.301855	502248;380509;76892.3;14519.8;156093;119314;	502248;380509;0;3149.67;156093;119314;	0.995116;0.993261;0.521892;0.320768;0.989459;0.969107;	109446	0	0	0	0
DIA_ON2.mzML	DIA_ON2	Q15126	Q15126	PMVK_HUMAN	PMVK	1.82E+06	2.06E+06	2.18E+06	1.82E+06	2.06E+06	2.18E+06	2.18E+06	VSDIQWFR	VSDIQWFR	VSDIQWFR2	2	0.00012216	0.00069676	0.000752445	0.000621891	0.000287687	0.000621891	0	1	1.11E+06	1.17E+06	1.11E+06	0.990723	70.2822	70.1046	70.4567	121.1	70.3302	121.045	Phosphomevalonate kinase	0.000298315	0.995517	4.83E+06	4.52723	0.534578	3.45034	0.999965	1.1964	0.0818261	528238;418146;114606;27209.3;168536;138441;	528238;418146;57528.8;0;168536;138441;	0.99347;0.987844;0.7493;0.415738;0.989259;0.989475;	109653	0	0	0	0
DIA_ON3.mzML	DIA_ON3	Q15126	Q15126	PMVK_HUMAN	PMVK	1.90E+06	1.92E+06	2.03E+06	1.90E+06	1.92E+06	2.03E+06	2.03E+06	VSDIQWFR	VSDIQWFR	VSDIQWFR2	2	0.00013598	0.00069676	0.000784314	0.000740741	0.000287687	0.000740741	0	1	1.28E+06	1.26E+06	1.28E+06	0.988765	69.9962	69.8217	70.1745	121.1	70.2179	120.717	Phosphomevalonate kinase	0.000298315	0.992354	4.60E+06	4.81208	0.547375	3.25641	0.999957	0.855631	0.0242178	644242;469810;269052;0;180449;146288;	634251;469810;269052;0;180449;146288;	0.989656;0.985241;0.969804;0;0.994808;0.986613;	109239	0	0	0	0
DIA_IN1.mzML	DIA_IN1	Q15126	Q15126	PMVK_HUMAN	PMVK	7.14E+06	9.44E+06	6.76E+06	7.14E+06	9.44E+06	6.76E+06	6.76E+06	VSDIQWFR	VSDIQWFR	VSDIQWFR2	2	0.000201248	0.00069676	0.000832639	0.000777605	0.000287687	0.000777605	0	1	2.83E+06	3.20E+06	2.83E+06	0.989901	70.6246	70.4039	70.7556	121.1	70.4727	121.395	Phosphomevalonate kinase	0.000298315	0.995401	1.26E+07	5.18363	0.529194	4.01875	0.999951	0	-1.00E+07	1.2949e+06;1.15683e+06;308338;327753;397689;367709;	1.2949e+06;1.14092e+06;0;327753;394811;367709;	0.988913;0.991675;0.605258;0.978995;0.988015;0.989463;	110136	0	0	0	0
DIA_IN2.mzML	DIA_IN2	Q15126	Q15126	PMVK_HUMAN	PMVK	5.53E+06	7.75E+06	7.19E+06	5.53E+06	7.75E+06	7.19E+06	7.19E+06	VSDIQWFR	VSDIQWFR	VSDIQWFR2	2	0.00020247	0.00069676	0.000814332	0.000677966	0.000287687	0.000677966	0	1	3.10E+06	3.97E+06	3.10E+06	0.994674	70.0241	69.8465	70.1987	121.1	70.2225	120.725	Phosphomevalonate kinase	0.000298315	0.997469	1.15E+07	4.69164	0.456236	3.92535	0.999926	0.576725	0.0554826	1.46599e+06;1.16149e+06;713443;783.8;477087;308186;	1.46599e+06;1.16149e+06;713443;0;468886;308186;	0.996211;0.995753;0.972093;-0.401379;0.987194;0.925673;	109170	0	0	0	0
DIA_IN3.mzML	DIA_IN3	Q15126	Q15126	PMVK_HUMAN	PMVK	4.73E+06	7.09E+06	7.04E+06	4.73E+06	7.09E+06	7.04E+06	7.04E+06	VSDIQWFR	VSDIQWFR	VSDIQWFR2	2	0.000185357	0.00069676	0.000801282	0.000719424	0.000287687	0.000719424	0	1	2.74E+06	3.29E+06	2.74E+06	0.992211	70.3659	70.1869	70.5412	121.1	70.3367	121.165	Phosphomevalonate kinase	0.000298315	0.994164	1.18E+07	5.43918	0.402308	2.9364	0.999997	1.18862	0.00842468	1.30227e+06;1.06687e+06;518362;323137;374923;391280;	1.30227e+06;1.06687e+06;518362;323137;374923;382633;	0.992527;0.991403;0.904276;0.900147;0.993413;0.978754;	109722	0	0	0	0
DIA_OC1.mzML	DIA_OC1	P11047	P11047	LAMC1_HUMAN	LAMC1	1.27E+07	9.30E+06	6.84E+06	1.27E+07	9.30E+06	6.84E+06	6.65E+06	VSDLENEAK	VSDLENEAK	VSDLENEAK2	2	4.74E-05	0.000297398	0.000315457	0.000313775	0.000287687	0.000313873	0	1	4.68E+06	2.68E+06	4.68E+06	0.985458	26.4001	26.2224	26.5321	44.398	26.4455	44.3836	Laminin subunit gamma-1	0.000142491	0.988796	1.44E+07	5.75438	0.461177	8.5387	0.999993	0.840122	0.0130164	2.37048e+06;1.68595e+06;626102;455294;289737;212507;	2.37048e+06;1.68595e+06;619263;455294;289737;212507;	0.986936;0.98536;0.980073;0.988948;0.985131;0.990826;	40858	0	0	0	0
DIA_OC2.mzML	DIA_OC2	P11047	P11047	LAMC1_HUMAN	LAMC1	1.68E+07	9.52E+06	6.76E+06	1.68E+07	9.52E+06	6.76E+06	6.62E+06	VSDLENEAK	VSDLENEAK	VSDLENEAK2	2	3.66E-05	0.000297398	0.000292826	0.000310463	0.000287687	0.000310559	0	1	5.79E+06	2.66E+06	5.79E+06	0.97216	26.4808	26.3063	26.6149	44.398	26.504	44.4254	Laminin subunit gamma-1	0.000142491	0.975906	1.78E+07	5.51077	0.300528	8.06511	0.999981	1.1928	0.0135097	2.93825e+06;2.0909e+06;762169;550805;360982;250183;	2.93825e+06;2.0909e+06;762169;550805;360982;250183;	0.965735;0.974419;0.990734;0.96948;0.965825;0.975206;	40996	0	0	0	0
DIA_OC3.mzML	DIA_OC3	P11047	P11047	LAMC1_HUMAN	LAMC1	1.53E+07	8.90E+06	6.89E+06	1.53E+07	8.90E+06	6.89E+06	6.74E+06	VSDLENEAK	VSDLENEAK	VSDLENEAK2	2	3.67E-05	0.000297398	0.000314861	0.000292312	0.000287687	0.000292398	0	1	5.10E+06	2.73E+06	5.10E+06	0.984669	26.2282	26.0939	26.3604	44.398	26.2386	44.4352	Laminin subunit gamma-1	0.000142491	0.993851	1.63E+07	5.32541	0.562018	8.2085	0.999997	1.03057	0.00472085	2.535e+06;1.95182e+06;613118;330769;311816;228943;	2.535e+06;1.95182e+06;613118;330769;311816;228943;	0.981819;0.98885;0.983145;0.83293;0.987019;0.963607;	40651	0	0	0	0
DIA_ON1.mzML	DIA_ON1	P11047	P11047	LAMC1_HUMAN	LAMC1	214303	197774	148457	214303	197774	148457	148829	VSDLENEAK	VSDLENEAK	VSDLENEAK2	2	0.00110048	0.000297398	0.000853242	0.000732064	0.000287687	0.000732064	0	1	157507	169254	157507	0.91883	26.2835	26.1483	26.416	44.398	26.3404	44.3451	Laminin subunit gamma-1	0.000142491	0.88725	346007	2.11085	0.43331	0.0825482	0.983842	0.822455	0.00289856	20487.1;24663.7;113020;0;0;1848.91;	20004.4;24482.3;113020;0;0;0;	0.845103;0.852221;0.946308;0;0;0.190621;	40651	0	0	0	0
DIA_ON3.mzML	DIA_ON3	P11047	P11047	LAMC1_HUMAN	LAMC1	84156.1	90039.4	150819	84156.1	90039.4	150819	151278	VSDLENEAK	VSDLENEAK	VSDLENEAK2	2	0.0018096	0.000297398	0.000784314	0.000740741	0.000287687	0.000740741	0	1	84156.1	90039.4	84156.1	0.764919	26.1185	26.0322	26.2528	44.398	26.1888	44.2906	Laminin subunit gamma-1	0.000142491	0.562096	114865	2.09491	0.179722	0.38014	0.956203	1.25466	0.0396718	25499.9;16852.4;111836;0;0;0;	25499.9;16852.4;41803.8;0;0;0;	0.951416;0.942004;0.579768;0;0;0;	40444	0	0	0	0
DIA_IN1.mzML	DIA_IN1	P11047	P11047	LAMC1_HUMAN	LAMC1	340564	389537	707368	340564	389537	707368	742497	VSDLENEAK	VSDLENEAK	VSDLENEAK2	2	0.000201248	0.000297398	0.000832639	0.000777605	0.000287687	0.000777605	0	1	267866	338021	267866	0.954689	26.4649	26.3334	26.6424	44.398	26.5364	44.2488	Laminin subunit gamma-1	0.000142491	0.951693	785229	4.35622	0.348546	3.6521	0.999892	1.35107	0.476125	101399;62790.9;103675;16428.7;10908.1;3774.1;	101399;62790.9;103675;16428.7;10908.1;0;	0.983968;0.965556;0.919471;0.921488;0.868403;0.551061;	40927	0	0	0	0
DIA_IN2.mzML	DIA_IN2	P11047	P11047	LAMC1_HUMAN	LAMC1	384091	512057	853398	384091	512057	853398	874134	VSDLENEAK	VSDLENEAK	VSDLENEAK2	2	0.000216333	0.000297398	0.000814332	0.000677966	0.000287687	0.000677966	0	1	296004	404339	296004	0.978219	26.0188	25.8442	26.1523	44.398	26.113	44.1767	Laminin subunit gamma-1	0.000142491	0.989343	710077	3.66012	0.295035	3.30849	0.999611	1.22665	0.00805473	108581;80514.3;106909;0;17214.2;2263.28;	108581;80514.3;106909;0;16751.3;0;	0.987811;0.981566;0.965955;0;0.92687;0.260279;	40237	0	0	0	0
DIA_IN3.mzML	DIA_IN3	P11047	P11047	LAMC1_HUMAN	LAMC1	563844	730526	856340	563844	730526	856340	871817	VSDLENEAK	VSDLENEAK	VSDLENEAK2	2	0.000185357	0.000297398	0.000801282	0.000719424	0.000287687	0.000719424	0	1	240992	326128	240992	0.942678	26.3283	26.1964	26.4597	44.398	26.3557	44.3292	Laminin subunit gamma-1	0.000142491	0.883409	664929	4.1829	0.540847	5.61864	0.999946	1.41577	0.00111555	89390.5;58428.5;94142.8;7692.04;8585.18;6828.68;	88420.7;58428.5;94142.8;2923.04;3807.04;6828.68;	0.906956;0.97439;0.956546;0.631169;0.743901;0.854385;	40720	0	0	0	0
DIA_OC1.mzML	DIA_OC1	P17661	P17661	DESM_HUMAN	DES	1.16E+06	747615	398348	1.16E+06	747615	398348	398348	VSDLTQAANK	VSDLTQAANK	VSDLTQAANK2	2	4.74E-05	0.00217104	0.000315457	0.000313775	0.000287687	0.000313873	0	1	532893	306307	532893	0.869404	25.9158	25.7377	26.0482	43.5366	25.9668	43.4756	Desmin	0.000553003	0.967192	2.52E+06	3.24266	0.316076	3.88579	0.999929	1.62997	0.0187521	2.23097e+06;281119;258968;84938.7;51143.8;130178;	1.11899e+06;156962;258968;38811.8;15397.4;116962;	0.554199;0.722246;0.962;0.673674;0.430311;0.861872;	40101	0	0	0	0
DIA_OC2.mzML	DIA_OC2	P17661	P17661	DESM_HUMAN	DES	1.35E+06	703002	387478	1.35E+06	703002	387478	387478	VSDLTQAANK	VSDLTQAANK	VSDLTQAANK2	2	3.66E-05	0.00217104	0.000292826	0.000310463	0.000287687	0.000310559	0	1	811319	367749	811319	0.936939	25.9554	25.778	26.0865	43.5366	26.0281	43.4443	Desmin	0.000553003	0.944468	3.45E+06	4.19384	0.274399	3.03765	0.999993	1.05795	0.0422217	2.78173e+06;435329;295230;178466;162681;109396;	1.72447e+06;435329;293076;178466;159191;82914.1;	0.686104;0.986414;0.905693;0.935993;0.906837;0.787623;	40170	0	0	0	0
DIA_OC3.mzML	DIA_OC3	P17661	P17661	DESM_HUMAN	DES	1.35E+06	756960	388883	1.35E+06	756960	388883	388883	VSDLTQAANK	VSDLTQAANK	VSDLTQAANK2	2	3.67E-05	0.00217104	0.000314861	0.000292312	0.000287687	0.000292398	0	1	601566	319585	601566	0.958317	25.7883	25.6571	25.9205	43.5366	25.7839	43.5017	Desmin	0.000553003	0.996144	2.91E+06	4.00668	0.393025	5.14435	0.999984	1.16606	0.0167268	2.2037e+06;260078;249957;73100.2;75792.3;105719;	1.07415e+06;250033;249957;71244.7;36396.2;101576;	0.410198;0.931949;0.975265;0.839453;0.779916;0.981517;	39963	0	0	0	0
DIA_OC1.mzML	DIA_OC1	P17661	P17661	DESM_HUMAN	DES	1.16E+06	747615	398348	1.16E+06	747615	398348	398348	VSDLTQAANKNNDALR	VSDLTQAANKNNDALR	VSDLTQAANKNNDALR3	3	0.000854727	0.00217104	0.000315457	0.000313775	0.000287687	0.000313873	0	1	123998	78048.3	123998	0.759554	33.7141	33.6258	33.8024	58.3669	33.832	58.2016	Desmin	0.000553003	0.981391	1.09E+06	1.69872	0.36739	2.1159	0.96956	0	-1.00E+07	283962;122555;0;11413.4;0;	78938.4;33646.3;0;11413.4;0;	0.757353;0.750392;0;0.801784;0;	52319	0	0	0	0
DIA_OC2.mzML	DIA_OC2	P17661	P17661	DESM_HUMAN	DES	1.35E+06	703002	387478	1.35E+06	703002	387478	387478	VSDLTQAANKNNDALR	VSDLTQAANKNNDALR	VSDLTQAANKNNDALR3	3	3.66E-05	0.00217104	0.000292826	0.000310463	0.000287687	0.000310559	0	1	365035	179997	365035	0.965094	33.7487	33.6165	33.8797	58.3669	33.9074	58.1573	Desmin	0.000553003	0.985599	2.04E+06	1.92502	0.442289	1.13324	0.998512	0	-1.00E+07	226946;134436;0;10243.2;0;	226946;134436;0;3652.86;0;	0.96924;0.966299;0;0.663193;0;	52388	0	0	0	0
DIA_OC3.mzML	DIA_OC3	P17661	P17661	DESM_HUMAN	DES	1.35E+06	756960	388883	1.35E+06	756960	388883	388883	VSDLTQAANKNNDALR	VSDLTQAANKNNDALR	VSDLTQAANKNNDALR3	3	3.67E-05	0.00217104	0.000314861	0.000292312	0.000287687	0.000292398	0	1	360413	202175	360413	0.963208	33.3616	33.23	33.4507	58.3669	33.4666	58.2158	Desmin	0.000553003	0.917126	1.58E+06	2.88835	0.263332	0.196948	0.999952	0.452255	0.000209148	234554;94158.9;30152.8;34121.3;8036.33;	232132;94158.9;30152.8;34121.3;2687.49;	0.961922;0.97602;0.929763;0.936602;0.668519;	51836	0	0	0	0
DIA_OC1.mzML	DIA_OC1	Q08426	Q08426	ECHP_HUMAN	EHHADH	1.28E+06	743984	686653	1.28E+06	743984	686653	686653	VSDQPLESR	VSDQPLESR	VSDQPLESR2	2	4.74E-05	0.0173492	0.000315457	0.000313775	0.000287687	0.000313873	0	1	1.28E+06	743984	1.28E+06	0.794892	28.4716	28.337	28.6027	48.0792	28.4668	48.0657	Peroxisomal bifunctional enzyme	0.00271463	0.967484	947838	3.66777	0.776198	0.490988	0.999724	1.12893	0.0270491	296345;1.72884e+06;82926.1;24144.2;19442.5;414063;	269020;929563;82926.1;24144.2;4003.4;284766;	0.902049;0.751629;0.932223;0.876324;0.380554;0.812809;	44102	0	0	0	0
DIA_OC2.mzML	DIA_OC2	Q08426	Q08426	ECHP_HUMAN	EHHADH	1.89E+06	904465	752732	1.89E+06	904465	752732	752732	VSDQPLESR	VSDQPLESR	VSDQPLESR2	2	3.66E-05	0.0173492	0.000292826	0.000310463	0.000287687	0.000310559	0	1	1.89E+06	904465	1.89E+06	0.967955	28.5539	28.4213	28.6842	48.0792	28.5226	48.1088	Peroxisomal bifunctional enzyme	0.00271463	0.987447	1.76E+06	4.10039	0.164769	1.14513	0.998326	0.170037	0.00651383	301276;2.0426e+06;113519;24060.3;16165.7;498200;	301276;1.47541e+06;113519;24060.3;0;344494;	0.962162;0.96804;0.982231;0.868603;0.192684;0.931695;	44240	0	0	0	0
DIA_OC3.mzML	DIA_OC3	Q08426	Q08426	ECHP_HUMAN	EHHADH	1.32E+06	730718	639236	1.32E+06	730718	639236	639236	VSDQPLESR	VSDQPLESR	VSDQPLESR2	2	3.67E-05	0.0173492	0.000314861	0.000292312	0.000287687	0.000292398	0	1	1.32E+06	730718	1.32E+06	0.89963	28.254	28.1221	28.3852	48.0792	28.2098	48.1659	Peroxisomal bifunctional enzyme	0.00271463	0.964897	1.32E+06	4.22824	0.234189	4.2775	0.999474	1.21928	0.0131755	228640;1.51209e+06;82634.1;14550.1;22550.6;396998;	228640;1.01194e+06;81775.7;13838.3;22550.6;248806;	0.9789;0.877796;0.948191;0.802253;0.946107;0.73466;	43826	0	0	0	0
DIA_OC1.mzML	DIA_OC1	P31040	P31040	SDHA_HUMAN	SDHA	1.59E+06	1.08E+06	1.01E+06	1.59E+06	1.08E+06	1.01E+06	1.01E+06	VSDSISAQYPVVDHEFDAVVVGAGGAGLR	VSDSISAQYPVVDHEFDAVVVGAGGAGLR	VSDSISAQYPVVDHEFDAVVVGAGGAGLR3	3	4.74E-05	0.000909439	0.000315457	0.000313775	0.000287687	0.000313873	0	1	1.59E+06	1.08E+06	1.59E+06	0.902142	84.9708	84.6189	85.3238	148.542	85.0341	148.364	Succinate dehydrogenase [ubiquinone] flavoprotein subunit, mitochondrial	0.000334784	0.701607	3.85E+06	2.47711	0.272873	0	0.99968	0	-1.00E+07	337710;220205;184923;836289;2650.55;421535;	337710;0;70942.7;826477;0;421535;	0.974931;0.366407;0.508601;0.889234;0.215452;0.869136;	132606	0	0	0	0
DIA_OC2.mzML	DIA_OC2	P31040	P31040	SDHA_HUMAN	SDHA	2.10E+06	1.16E+06	1.04E+06	2.10E+06	1.16E+06	1.04E+06	1.04E+06	VSDSISAQYPVVDHEFDAVVVGAGGAGLR	VSDSISAQYPVVDHEFDAVVVGAGGAGLR	VSDSISAQYPVVDHEFDAVVVGAGGAGLR3	3	3.66E-05	0.000909439	0.000292826	0.000310463	0.000287687	0.000310559	0	1	2.10E+06	1.16E+06	2.10E+06	0.936823	84.903	84.5506	85.2092	148.542	84.9228	148.51	Succinate dehydrogenase [ubiquinone] flavoprotein subunit, mitochondrial	0.000334784	0	1.18E+07	2.93144	0.320795	0	0.999886	0.982564	0.125174	480217;257006;203994;1.19746e+06;26347.7;562086;	471581;0;118391;1.19746e+06;13456.7;432289;	0.948165;0.522834;0.571179;0.986897;0.61291;0.785742;	132606	0	0	0	0
DIA_OC3.mzML	DIA_OC3	P31040	P31040	SDHA_HUMAN	SDHA	1.34E+06	836219	995628	1.34E+06	836219	995628	995628	VSDSISAQYPVVDHEFDAVVVGAGGAGLR	VSDSISAQYPVVDHEFDAVVVGAGGAGLR	VSDSISAQYPVVDHEFDAVVVGAGGAGLR3	3	3.67E-05	0.000909439	0.000314861	0.000292312	0.000287687	0.000292398	0	1	1.34E+06	836219	1.34E+06	0.863005	84.5038	84.1506	84.8559	148.542	84.477	148.473	Succinate dehydrogenase [ubiquinone] flavoprotein subunit, mitochondrial	0.000334784	0.47325	2.96E+06	2.26946	0.293795	0	0.999636	0.54248	0.00871813	320300;211934;144538;783974;4340.31;418806;	320300;142375;0;772753;0;247311;	0.981742;0.551709;0.167813;0.850964;0.292865;0.746846;	131985	0	0	0	0
DIA_OC1.mzML	DIA_OC1	Q93034	Q93034	CUL5_HUMAN	CUL5	5.47E+06	3.36E+06	4.45E+06	5.47E+06	3.36E+06	4.45E+06	4.45E+06	VSEDLNQAFK	VSEDLNQAFK	VSEDLNQAFK2	2	4.74E-05	0.000297398	0.000315457	0.000313775	0.000287687	0.000313873	0	1	2.33E+06	1.37E+06	2.33E+06	0.995054	46.7837	46.6068	46.9141	80.784	46.7647	80.8191	Cullin-5	0.000142491	0.935568	8.44E+06	4.86263	0.279431	6.59079	0.999991	0	-1.00E+07	1.01804e+06;796758;521583;200741;107382;44303.3;	1.00825e+06;796758;521583;200741;107382;15898.8;	0.992252;0.99712;0.997312;0.988109;0.978028;0.605666;	72812	0	0	0	0
DIA_OC2.mzML	DIA_OC2	Q93034	Q93034	CUL5_HUMAN	CUL5	6.54E+06	3.29E+06	4.38E+06	6.54E+06	3.29E+06	4.38E+06	4.38E+06	VSEDLNQAFK	VSEDLNQAFK	VSEDLNQAFK2	2	3.66E-05	0.000297398	0.000292826	0.000310463	0.000287687	0.000310559	0	1	3.16E+06	1.64E+06	3.16E+06	0.989024	46.8052	46.6314	46.9823	80.784	46.7593	80.8629	Cullin-5	0.000142491	0.95736	1.06E+07	4.39056	0.453415	6.02367	0.999962	0.307957	0.0147359	1.35789e+06;1.0586e+06;748110;396921;132083;57456.8;	1.35789e+06;1.0586e+06;748110;219733;132083;0;	0.988681;0.987017;0.992484;0.621291;0.945072;0.582043;	72881	0	0	0	0
DIA_OC3.mzML	DIA_OC3	Q93034	Q93034	CUL5_HUMAN	CUL5	5.65E+06	3.20E+06	4.40E+06	5.65E+06	3.20E+06	4.40E+06	4.40E+06	VSEDLNQAFK	VSEDLNQAFK	VSEDLNQAFK2	2	3.67E-05	0.000297398	0.000314861	0.000292312	0.000287687	0.000292398	0	1	2.83E+06	1.55E+06	2.83E+06	0.935938	46.3825	46.2052	46.4685	80.784	46.3069	80.9073	Cullin-5	0.000142491	0.971438	9.42E+06	4.6918	0.682932	5.27378	0.99999	0.333249	0.0438315	1.21606e+06;940082;727415;275677;128870;51482.9;	1.19603e+06;918960;719403;275677;128870;51482.9;	0.92615;0.937621;0.950062;0.930857;0.92407;0.651898;	72260	0	0	0	0
DIA_ON1.mzML	DIA_ON1	Q93034	Q93034	CUL5_HUMAN	CUL5	3.52E+06	3.62E+06	3.05E+06	3.52E+06	3.62E+06	3.05E+06	3.05E+06	VSEDLNQAFK	VSEDLNQAFK	VSEDLNQAFK2	2	0.000141543	0.000297398	0.000853242	0.000732064	0.000287687	0.000732064	0	1	509023	591340	509023	0.966839	46.3497	46.2183	46.4812	80.784	46.3573	80.7792	Cullin-5	0.000142491	0.985998	923745	4.32484	0.446682	2.89777	0.99999	1.73549	0.444726	224102;242045;90305.4;47681.5;33866.7;21481.4;	212811;212174;84038;43358.3;33866.7;21481.4;	0.975668;0.983859;0.901508;0.878794;0.979179;0.9608;	72122	0	0	0	0
DIA_ON2.mzML	DIA_ON2	Q93034	Q93034	CUL5_HUMAN	CUL5	2.89E+06	3.13E+06	2.83E+06	2.89E+06	3.13E+06	2.83E+06	2.83E+06	VSEDLNQAFK	VSEDLNQAFK	VSEDLNQAFK2	2	0.00012216	0.000297398	0.000752445	0.000621891	0.000287687	0.000621891	0	1	470917	507320	470917	0.959247	46.345	46.1678	46.476	80.784	46.3244	80.8233	Cullin-5	0.000142491	0.828944	1.26E+06	2.70578	0.726764	0.853066	0.999313	0.253968	0.398535	255362;197031;57584;30638.2;30666.5;17528.9;	255363;197031;18523.3;12618.7;11538.3;0;	0.984521;0.968404;0.51343;0.667738;0.588364;0.138043;	72122	0	0	0	0
DIA_ON3.mzML	DIA_ON3	Q93034	Q93034	CUL5_HUMAN	CUL5	2.90E+06	3.07E+06	2.81E+06	2.90E+06	3.07E+06	2.81E+06	2.81E+06	VSEDLNQAFK	VSEDLNQAFK	VSEDLNQAFK2	2	0.000225378	0.000297398	0.000784314	0.000740741	0.000287687	0.000740741	0	1	361303	389121	361303	0.778518	46.2311	46.0569	46.4511	80.784	46.1787	80.8753	Cullin-5	0.000142491	0.879538	1.20E+06	1.9696	0.323214	0	0.999189	0.994092	0.212627	235316;173717;86743.6;63809.2;7723.98;8466.81;	202723;71836.4;86743.6;15815.1;2801.72;0;	0.819605;0.669077;0.773131;0.544481;0.626382;0.397948;	71984	0	0	0	0
DIA_IN1.mzML	DIA_IN1	Q93034	Q93034	CUL5_HUMAN	CUL5	2.74E+06	3.45E+06	3.09E+06	2.74E+06	3.45E+06	3.09E+06	3.09E+06	VSEDLNQAFK	VSEDLNQAFK	VSEDLNQAFK2	2	0.000665779	0.000297398	0.000832639	0.000777605	0.000287687	0.000777605	0	1	217575	279128	217575	0.907341	46.7226	46.5451	46.8536	80.784	46.6558	80.8995	Cullin-5	0.000142491	0.625178	717509	2.44749	0.574986	0	0.988811	0.764411	0.00627413	88883.7;74982.4;56886;26800.1;0;4411.94;	88883.7;71805.5;56886;0;0;0;	0.976046;0.830287;0.897252;-0.436213;0;0.425565;	72674	0	0	0	0
DIA_IN2.mzML	DIA_IN2	Q93034	Q93034	CUL5_HUMAN	CUL5	2.74E+06	3.72E+06	2.85E+06	2.74E+06	3.72E+06	2.85E+06	2.85E+06	VSEDLNQAFK	VSEDLNQAFK	VSEDLNQAFK2	2	0.000216333	0.000297398	0.000814332	0.000677966	0.000287687	0.000677966	0	1	110807	153493	110807	0.917615	46.1043	45.9722	46.2345	80.784	46.1356	80.7439	Cullin-5	0.000142491	0	215860	2.19268	0.532908	0	0.996793	1.39865	0.458209	51390;60876;15116.6;8457.63;5662.65;0;	51390;53655.8;5761.14;0;0;0;	0.958873;0.901567;0.699047;-0.0459862;0.418549;0;	71708	0	0	0	0
DIA_IN3.mzML	DIA_IN3	Q93034	Q93034	CUL5_HUMAN	CUL5	2.86E+06	3.60E+06	2.99E+06	2.86E+06	3.60E+06	2.99E+06	2.99E+06	VSEDLNQAFK	VSEDLNQAFK	VSEDLNQAFK2	2	0.00155961	0.000297398	0.000801282	0.000719424	0.000287687	0.000719424	0	1	188989	247830	188989	0.903233	46.407	46.2327	46.5392	80.784	46.319	80.9428	Cullin-5	0.000142491	0.369108	947370	2.30786	0.722317	0	0.973995	0.620129	0.0990304	88404.4;80032.2;52067.5;59414;7836.45;0;	88404.4;80032.2;20551.9;0;0;0;	0.962857;0.889007;0.702158;-0.305443;0.527195;0;	72191	0	0	0	0
DIA_OC2.mzML	DIA_OC2	Q8IWV7	Q8IWV7	UBR1_HUMAN	UBR1	4495.55	2357.06	2357.06	4495.55	2357.06	2357.06	2357.06	VSEDLVSIHLPLSR	VSEDLVSIHLPLSR	VSEDLVSIHLPLSR3	3	0.000407039	1	0.0149786	0.01648	0.0780056	0.016487	0	1	4495.55	2357.06	4495.55	0.801784	74.6518	74.5628	74.7372	128.39	74.8858	128.049	E3 ubiquitin-protein ligase UBR1	0.0072204	0.995975	1.19E+06	1.77751	0.518368	0	0.988721	1.29729	0.0208747	11630.3;1530.3;1965.86;1842.62;6244.43;0;	1211.79;1147.73;1965.86;1381.97;0;0;	-0.36232;0.801784;0.801784;0.801784;0.209028;0;	116553	0	0	0	0
DIA_OC1.mzML	DIA_OC1	Q01082	Q01082	SPTB2_HUMAN	SPTBN1	7.01E+07	4.25E+07	6.39E+07	7.01E+07	4.25E+07	6.39E+07	6.39E+07	VSEEAESQQQWDTSK	VSEEAESQQQWDTSK	VSEEAESQQQWDTSK2	2	4.74E-05	0.000297398	0.000315457	0.000313775	0.000287687	0.000313873	0	1	382430	240753	382430	0.980476	34.7446	34.5703	34.9631	59.7311	34.7219	59.7724	Spectrin beta chain, non-erythrocytic 1	0.000142491	0.86723	1.06E+06	5.71504	0.8149	7.97725	0.999999	0.682674	0.00871302	193002;122279;99354.6;91702;79113.3;70640.9;	191671;121382;99354.7;91561;79113.3;69377.5;	0.990205;0.96702;0.983036;0.986792;0.993486;0.977139;	53936	0	0	0	0
DIA_OC2.mzML	DIA_OC2	Q01082	Q01082	SPTB2_HUMAN	SPTBN1	9.19E+07	4.57E+07	6.43E+07	9.19E+07	4.57E+07	6.43E+07	6.43E+07	VSEEAESQQQWDTSK	VSEEAESQQQWDTSK	VSEEAESQQQWDTSK2	2	3.66E-05	0.000297398	0.000292826	0.000310463	0.000287687	0.000310559	0	1	440964	220211	440964	0.986713	34.9115	34.7348	35.1308	59.7311	34.7959	59.9165	Spectrin beta chain, non-erythrocytic 1	0.000142491	0.963531	2.58E+06	5.74803	0.619092	7.9931	0.99999	1.05795	0.0397185	224863;138370;125939;113501;93869.8;80193.6;	222998;137953;125939;113268;93869.8;80012.7;	0.982152;0.991576;0.987797;0.995792;0.981381;0.991043;	54212	0	0	0	0
DIA_OC3.mzML	DIA_OC3	Q01082	Q01082	SPTB2_HUMAN	SPTBN1	8.14E+07	4.31E+07	6.46E+07	8.14E+07	4.31E+07	6.46E+07	6.46E+07	VSEEAESQQQWDTSK	VSEEAESQQQWDTSK	VSEEAESQQQWDTSK2	2	3.67E-05	0.000297398	0.000314861	0.000292312	0.000287687	0.000292398	0	1	426143	230604	426143	0.976732	34.4375	34.3053	34.6573	59.7311	34.3503	59.8655	Spectrin beta chain, non-erythrocytic 1	0.000142491	0.943081	2.27E+06	5.38483	0.654564	5.85282	0.999997	0.616639	0.00471319	216267;134995;113732;106252;85764.4;76110.2;	216267;134995;113732;106252;85764.4;74880.9;	0.98854;0.972304;0.933339;0.990255;0.978546;0.95061;	53522	0	0	0	0
DIA_ON1.mzML	DIA_ON1	Q01082	Q01082	SPTB2_HUMAN	SPTBN1	3.27E+07	4.03E+07	3.66E+07	3.27E+07	4.03E+07	3.66E+07	3.66E+07	VSEEAESQQQWDTSK	VSEEAESQQQWDTSK	VSEEAESQQQWDTSK2	2	0.000230734	0.000297398	0.000853242	0.000732064	0.000287687	0.000732064	0	1	25805.9	28488.4	25805.9	0.854655	34.4509	34.3619	34.5825	59.7311	34.3956	59.8243	Spectrin beta chain, non-erythrocytic 1	0.000142491	0	0	3.22954	0.507865	2.38939	0.999753	0	-1.00E+07	12355.7;5258;1772.53;2782.27;3583.12;13179.9;	10160.6;4872.52;593.535;0;3583.12;10772.8;	0.848345;0.889946;0.669148;-0.20724;0.92948;0.844645;	53453	0	0	0	0
DIA_ON2.mzML	DIA_ON2	Q01082	Q01082	SPTB2_HUMAN	SPTBN1	3.05E+07	3.49E+07	3.76E+07	3.05E+07	3.49E+07	3.76E+07	3.76E+07	VSEEAESQQQWDTSK	VSEEAESQQQWDTSK	VSEEAESQQQWDTSK2	2	0.000366468	0.000297398	0.000752445	0.000621891	0.000287687	0.000621891	0	1	5348.98	6115.02	5348.98	0.801784	34.5227	34.4372	34.6126	59.7311	34.3763	59.9276	Spectrin beta chain, non-erythrocytic 1	0.000142491	0	0	1.67301	0.421721	0	0.989917	0	-1.00E+07	3274.79;1582.48;3247.46;0;994.667;1183.11;	3274.79;1186.86;0;0;0;887.33;	0.801784;0.801784;-0.223835;0;0.133631;0.801784;	53591	0	0	0	0
DIA_ON3.mzML	DIA_ON3	Q01082	Q01082	SPTB2_HUMAN	SPTBN1	3.55E+07	3.58E+07	3.73E+07	3.55E+07	3.58E+07	3.73E+07	3.73E+07	VSEEAESQQQWDTSK	VSEEAESQQQWDTSK	VSEEAESQQQWDTSK2	2	0.000225378	0.000297398	0.000784314	0.000740741	0.000287687	0.000740741	0	1	10609.8	11249.5	10609.8	0.781272	34.1099	33.9777	34.2403	59.7311	34.0879	59.7453	Spectrin beta chain, non-erythrocytic 1	0.000142491	0	0	2.82438	0.587126	0	0.999314	0	-1.00E+07	7741.4;3009.73;1425.63;4771.63;6162.16;7716.85;	7689.59;0;489.793;1603.3;6162.16;2920.22;	0.83651;0.546621;0.625407;0.553781;0.947505;0.635819;	52970	0	0	0	0
DIA_OC1.mzML	DIA_OC1	Q01082	Q01082	SPTB2_HUMAN	SPTBN1	7.01E+07	4.25E+07	6.39E+07	7.01E+07	4.25E+07	6.39E+07	6.39E+07	VSEEAESQQQWDTSKGEQVSQNGLPAEQGSPR	VSEEAESQQQWDTSKGEQVSQNGLPAEQGSPR	VSEEAESQQQWDTSKGEQVSQNGLPAEQGSPR4	4	4.74E-05	0.000909439	0.000315457	0.000313775	0.000287687	0.000313873	0	1	2.05E+06	1.26E+06	2.05E+06	0.925054	45.7464	45.5722	46.0548	79.1616	45.8243	79.021	Spectrin beta chain, non-erythrocytic 1	0.000334784	0	0	4.81679	0.379959	0	0.999991	0.85118	0.00281823	1.35745e+06;638081;109912;116238;96407.1;78938.2;	1.30055e+06;638081;106071;112810;95334.9;78938.2;	0.923733;0.935362;0.899135;0.881988;0.947194;0.924201;	71186	0	0	0	0
DIA_OC2.mzML	DIA_OC2	Q01082	Q01082	SPTB2_HUMAN	SPTBN1	9.19E+07	4.57E+07	6.43E+07	9.19E+07	4.57E+07	6.43E+07	6.43E+07	VSEEAESQQQWDTSKGEQVSQNGLPAEQGSPR	VSEEAESQQQWDTSKGEQVSQNGLPAEQGSPR	VSEEAESQQQWDTSKGEQVSQNGLPAEQGSPR4	4	3.66E-05	0.000909439	0.000292826	0.000310463	0.000287687	0.000310559	0	1	2.49E+06	1.30E+06	2.49E+06	0.924794	45.8582	45.6389	46.1671	79.1616	45.8279	79.2135	Spectrin beta chain, non-erythrocytic 1	0.000334784	0	0	4.85368	0.520197	0	0.999961	0	-1.00E+07	1.64204e+06;754673;136059;127119;120617;92437.7;	1.60808e+06;754673;136059;123043;119652;91941.9;	0.924609;0.933167;0.946577;0.875864;0.950987;0.890745;	71393	0	0	0	0
DIA_OC3.mzML	DIA_OC3	Q01082	Q01082	SPTB2_HUMAN	SPTBN1	8.14E+07	4.31E+07	6.46E+07	8.14E+07	4.31E+07	6.46E+07	6.46E+07	VSEEAESQQQWDTSKGEQVSQNGLPAEQGSPR	VSEEAESQQQWDTSKGEQVSQNGLPAEQGSPR	VSEEAESQQQWDTSKGEQVSQNGLPAEQGSPR4	4	3.67E-05	0.000909439	0.000314861	0.000292312	0.000287687	0.000292398	0	1	2.28E+06	1.31E+06	2.28E+06	0.945652	45.391	45.2562	45.6975	79.1616	45.3822	79.1761	Spectrin beta chain, non-erythrocytic 1	0.000334784	0	0	4.46632	0.524075	0	0.999986	0.630601	0.00126439	1.48835e+06;681256;131032;108573;96880.8;92132.4;	1.48835e+06;681256;130739;105978;96880.8;92132.4;	0.948177;0.958878;0.943229;0.82517;0.960245;0.957027;	70703	0	0	0	0
DIA_ON1.mzML	DIA_ON1	Q01082	Q01082	SPTB2_HUMAN	SPTBN1	3.27E+07	4.03E+07	3.66E+07	3.27E+07	4.03E+07	3.66E+07	3.66E+07	VSEEAESQQQWDTSKGEQVSQNGLPAEQGSPR	VSEEAESQQQWDTSKGEQVSQNGLPAEQGSPR	VSEEAESQQQWDTSKGEQVSQNGLPAEQGSPR4	4	0.000788574	0.000909439	0.000853242	0.000732064	0.000287687	0.000732064	0	1	156040	163973	156040	0.960268	45.4473	45.2701	45.7533	79.1616	45.4527	79.1558	Spectrin beta chain, non-erythrocytic 1	0.000334784	0	0	2.15921	0.289677	0	0.990685	0	-1.00E+07	108532;45331.9;1909.98;3768.48;0;0;	108532;45331.9;0;2176.38;0;0;	0.96908;0.949328;0.107105;0.748703;0;0;	70703	0	0	0	0
DIA_ON2.mzML	DIA_ON2	Q01082	Q01082	SPTB2_HUMAN	SPTBN1	3.05E+07	3.49E+07	3.76E+07	3.05E+07	3.49E+07	3.76E+07	3.76E+07	VSEEAESQQQWDTSKGEQVSQNGLPAEQGSPR	VSEEAESQQQWDTSKGEQVSQNGLPAEQGSPR	VSEEAESQQQWDTSKGEQVSQNGLPAEQGSPR4	4	0.000189861	0.000909439	0.000752445	0.000621891	0.000287687	0.000621891	0	1	101778	107886	101778	0.820282	45.4428	45.3088	45.5743	79.1616	45.4167	79.2217	Spectrin beta chain, non-erythrocytic 1	0.000334784	0	0	2.63213	0.285262	0	0.997394	0.613737	0.169789	89376.1;37624;915.036;8387.15;988.103;0;	64018;29373.3;322.166;8387.15;0;0;	0.787206;0.850759;0.662814;0.96601;0.493594;0;	70703	0	0	0	0
DIA_ON3.mzML	DIA_ON3	Q01082	Q01082	SPTB2_HUMAN	SPTBN1	3.55E+07	3.58E+07	3.73E+07	3.55E+07	3.58E+07	3.73E+07	3.73E+07	VSEEAESQQQWDTSKGEQVSQNGLPAEQGSPR	VSEEAESQQQWDTSKGEQVSQNGLPAEQGSPR	VSEEAESQQQWDTSKGEQVSQNGLPAEQGSPR4	4	0.00108397	0.000909439	0.000784314	0.000740741	0.000287687	0.000740741	0	1	115414	122311	115414	0.920797	45.3703	45.1967	45.7219	79.1616	45.2603	79.3679	Spectrin beta chain, non-erythrocytic 1	0.000334784	0	0	1.96953	0.803915	0	0.978003	0	-1.00E+07	79828.8;37470.7;0;1884.55;0;1174.47;	77456;37470.7;0;486.984;0;0;	0.920469;0.927142;0;0.484812;0;0.485726;	70634	0	0	0	0
DIA_OC2.mzML	DIA_OC2	Q14160	Q14160	SCRIB_HUMAN	SCRIB	341418	169694	182771	341418	169694	182771	182771	VSEEGPAAR	VSEEGPAAR	VSEEGPAAR2	2	0.00152676	0.0038559	0.000292826	0.000310463	0.000287687	0.000310559	0	1	81761.1	38434.5	81761.1	0.746242	20.5379	20.3165	20.6261	31.8114	20.559	31.8364	Protein scribble homolog	0.000755487	0	0	1.07127	0.465915	0.0106033	0.944521	1.08553	0.0846427	62079.8;52928.3;38213.1;37707.5;12707.3;9456.48;	15330.8;52928.3;13502;0;0;0;	0.721164;0.758116;0.728169;-0.382081;-0.0731988;-0.0537685;	31676	0	0	0	0
DIA_OC3.mzML	DIA_OC3	Q14160	Q14160	SCRIB_HUMAN	SCRIB	272940	157985	158027	272940	157985	158027	158027	VSEEGPAAR	VSEEGPAAR	VSEEGPAAR2	2	3.67E-05	0.0038559	0.000314861	0.000292312	0.000287687	0.000292398	0	1	129181	68909.8	129181	0.890211	20.3687	20.2375	20.501	31.8114	20.3719	31.6226	Protein scribble homolog	0.000755487	0.102833	327577	2.53848	0.596276	0.516073	0.999946	0.367853	0.26101	88441;38742.1;44891.2;18550.3;28589.7;3612.68;	88441;13679.9;27059.9;0;28589.7;0;	0.961559;0.607982;0.799702;-0.32785;0.968046;0.340709;	31469	0	0	0	0
DIA_IN2.mzML	DIA_IN2	O75223	O75223	GGCT_HUMAN	GGCT	296517	379334	150699	296517	379334	150699	150699	VSEEIEDIIK	VSEEIEDIIK	VSEEIEDIIK2	2	0.000216333	0.00654824	0.000814332	0.000677966	0.000542152	0.000677966	0	1	174335	226798	174335	0.644904	64.9569	64.8257	65.0886	110.505	64.5798	111.185	Gamma-glutamylcyclotransferase	0.00119846	0.670835	1.25E+06	3.13883	0.491101	0	0.994327	0.901737	0.131853	181047;35166.5;6399.55;39299.8;29896.4;0;	108472;35036.1;0;39299.8;26563.3;0;	0.466354;0.885459;0.474524;0.96852;0.895233;0;	101241	0	0	0	0
DIA_IN3.mzML	DIA_IN3	O75223	O75223	GGCT_HUMAN	GGCT	222939	279420	163912	222939	279420	163912	163912	VSEEIEDIIK	VSEEIEDIIK	VSEEIEDIIK2	2	0.00036914	0.00654824	0.000801282	0.000719424	0.000542152	0.000719424	0	1	160701	203690	160701	0.939035	65.1681	65.0366	65.3472	110.505	64.7454	111.309	Gamma-glutamylcyclotransferase	0.00119846	0.84951	467787	2.35894	0.601498	1.26172	0.996629	1.35074	0.432251	129406;81479.4;9075.46;8685.95;38460.8;10298.5;	129406;25192.7;3270.23;3129.87;28165.3;3889.28;	0.982053;0.418423;0.654631;0.654631;0.772992;0.602453;	101586	0	0	0	0
DIA_OC1.mzML	DIA_OC1	Q9Y4W6	Q9Y4W6	AFG32_HUMAN	AFG3L2	1.61E+06	1.07E+06	1.09E+06	1.61E+06	1.07E+06	1.09E+06	1.09E+06	VSEEIFFGR	VSEEIFFGR	VSEEIFFGR2	2	4.74E-05	0.00069676	0.000315457	0.000313775	0.000287687	0.000313873	0	1	816119	540654	816119	0.850223	68.4519	68.1851	68.5373	116.854	68.5198	116.757	AFG3-like protein 2	0.000287356	0.799234	4.60E+06	3.16927	0.36848	0	0.999767	0.732799	0.0437744	555234;345670;203521;323941;279985;129622;	483979;0;203521;128619;105881;0;	0.860106;0.515736;0.876592;0.771307;0.742408;0.550274;	106757	0	0	0	0
DIA_OC2.mzML	DIA_OC2	Q9Y4W6	Q9Y4W6	AFG32_HUMAN	AFG3L2	2.09E+06	1.07E+06	1.14E+06	2.09E+06	1.07E+06	1.14E+06	1.14E+06	VSEEIFFGR	VSEEIFFGR	VSEEIFFGR2	2	3.66E-05	0.00069676	0.000292826	0.000310463	0.000287687	0.000310559	0	1	1.04E+06	545590	1.04E+06	0.908409	68.4033	68.2722	68.5355	116.854	68.4995	116.711	AFG3-like protein 2	0.000287356	0.889003	5.44E+06	4.47225	0.63005	0	0.999982	1.25385	0.0810141	566326;481692;227314;418173;279576;163802;	472159;383933;227314;345406;164877;134441;	0.914832;0.867566;0.923141;0.889935;0.769224;0.828911;	106757	0	0	0	0
DIA_OC3.mzML	DIA_OC3	Q9Y4W6	Q9Y4W6	AFG32_HUMAN	AFG3L2	1.92E+06	1.14E+06	1.05E+06	1.92E+06	1.14E+06	1.05E+06	1.05E+06	VSEEIFFGR	VSEEIFFGR	VSEEIFFGR2	2	3.67E-05	0.00069676	0.000314861	0.000292312	0.000287687	0.000292398	0	1	1.09E+06	622100	1.09E+06	0.991958	67.8209	67.6426	67.9961	116.854	67.9892	116.529	AFG3-like protein 2	0.000287356	0.974463	4.99E+06	5.42955	0.577551	0	0.999917	1.4967	0.0224419	534384;406115;148130;404280;267453;189323;	534384;406115;148130;404280;267453;189323;	0.995751;0.995362;0.967123;0.996046;0.975913;0.856845;	105860	0	0	0	0
DIA_OC1.mzML	DIA_OC1	O95671	O95671	ASML_HUMAN	ASMTL	1.31E+06	880107	771790	1.31E+06	880107	771790	771790	VSEFYEETK	VSEFYEETK	VSEFYEETK2	2	0.00021063	0.00069676	0.000315457	0.000313775	0.000287687	0.000313873	0	1	309836	179226	309836	0.950714	40.3149	40.1834	40.446	68.0864	40.1313	68.4168	Probable bifunctional dTTP/UTP pyrophosphatase/methyltransferase protein	0.000290487	0.484396	674530	2.87856	0.595005	5.32944	0.995535	0.98272	0.0208492	178468;0;100743;102366;46675.1;77195.9;	168812;0;94349.1;31476.4;46675.1;12349;	0.945805;0;0.961073;-0.145056;0.947532;-0.31646;	62668	0	0	0	0
DIA_OC2.mzML	DIA_OC2	O95671	O95671	ASML_HUMAN	ASMTL	7.55E+06	3.74E+06	865377	7.55E+06	3.74E+06	865377	865377	VSEFYEETK	VSEFYEETK	VSEFYEETK2	2	0.000229599	0.00069676	0.000292826	0.000310463	0.000287687	0.000310559	0	1	355979	168050	355979	0.989504	40.4322	40.255	40.6104	68.0864	40.135	68.5945	Probable bifunctional dTTP/UTP pyrophosphatase/methyltransferase protein	0.000290487	0.950095	843862	2.19792	0.287893	4.64206	0.994908	1.05802	0.00757288	224946;0;131033;85405.6;42256.3;29392.5;	224946;0;131034;18003.5;0;0;	0.996314;0;0.977812;-0.242177;0.566338;-0.422364;	62875	0	0	0	0
DIA_OC3.mzML	DIA_OC3	O95671	O95671	ASML_HUMAN	ASMTL	1.37E+06	766877	795238	1.37E+06	766877	795238	795238	VSEFYEETK	VSEFYEETK	VSEFYEETK2	2	3.67E-05	0.00069676	0.000314861	0.000292312	0.000287687	0.000292398	0	1	338276	180547	338276	0.930551	39.6063	39.432	39.827	68.0864	39.5255	68.2096	Probable bifunctional dTTP/UTP pyrophosphatase/methyltransferase protein	0.000290487	0.923673	1.34E+06	4.05338	0.708589	3.44227	0.999996	0.988231	0.07791	190244;106582;119166;115399;41458.1;83965;	190244;61275.7;106574;60618.4;41458.1;78819.8;	0.995218;0.799422;0.854703;0.773772;0.828784;0.859292;	61633	0	0	0	0
DIA_ON1.mzML	DIA_ON1	O95671	O95671	ASML_HUMAN	ASMTL	1.40E+06	1.50E+06	2.25E+06	1.40E+06	1.50E+06	2.25E+06	2.25E+06	VSEFYEETK	VSEFYEETK	VSEFYEETK2	2	0.000141543	0.00069676	0.000853242	0.000732064	0.000287687	0.000732064	0	1	631944	733119	631944	0.971013	39.7999	39.6256	40.0194	68.0864	39.6989	68.2496	Probable bifunctional dTTP/UTP pyrophosphatase/methyltransferase protein	0.000290487	0.786103	2.39E+06	4.04611	0.392759	1.98522	0.999976	1.2117	0.106948	340621;100094;205897;403922;88680.3;313232;	340621;0;202643;332820;88680.3;121830;	0.994585;0.573434;0.977692;0.804094;0.865211;0.710608;	61840	0	0	0	0
DIA_ON2.mzML	DIA_ON2	O95671	O95671	ASML_HUMAN	ASMTL	1.47E+06	1.58E+06	2.10E+06	1.47E+06	1.58E+06	2.10E+06	2.10E+06	VSEFYEETK	VSEFYEETK	VSEFYEETK2	2	0.00012216	0.00069676	0.000752445	0.000621891	0.000287687	0.000621891	0	1	336825	386552	336825	0.740532	39.9648	39.8326	40.0961	68.0864	39.7045	68.5161	Probable bifunctional dTTP/UTP pyrophosphatase/methyltransferase protein	0.000290487	0.869249	2.57E+06	3.57275	0.779609	1.56152	0.999902	1.09724	0.0202736	270709;161906;173335;403107;87526.4;325950;	140219;161906;119594;251275;77011.9;183135;	0.706631;0.949233;0.694767;0.569492;0.873325;0.429381;	62116	0	0	0	0
DIA_ON3.mzML	DIA_ON3	O95671	O95671	ASML_HUMAN	ASMTL	1.64E+06	1.75E+06	2.39E+06	1.64E+06	1.75E+06	2.39E+06	2.39E+06	VSEFYEETK	VSEFYEETK	VSEFYEETK2	2	0.00013598	0.00069676	0.000784314	0.000740741	0.000287687	0.000740741	0	1	433936	456793	433936	0.921125	39.5028	39.3282	39.6801	68.0864	39.4054	68.2545	Probable bifunctional dTTP/UTP pyrophosphatase/methyltransferase protein	0.000290487	0.584586	3.13E+06	2.95258	0.646384	2.55881	0.999906	0.727362	0.0261969	311093;105453;124950;401353;95780.4;341786;	299984;92002.2;38171.3;53255.8;95780.4;44717.1;	0.951458;0.800411;0.512042;0.0468384;0.989152;0.0472047;	61426	0	0	0	0
DIA_IN1.mzML	DIA_IN1	O95671	O95671	ASML_HUMAN	ASMTL	1.88E+06	2.18E+06	3.00E+06	1.88E+06	2.18E+06	3.00E+06	3.00E+06	VSEFYEETK	VSEFYEETK	VSEFYEETK2	2	0.000279408	0.00069676	0.000832639	0.000777605	0.000287687	0.000777605	0	1	1.05E+06	1.33E+06	1.05E+06	0.974114	40.3879	40.2136	40.52	68.0864	40.0777	68.6593	Probable bifunctional dTTP/UTP pyrophosphatase/methyltransferase protein	0.000290487	0.97764	4.45E+06	3.64328	0.560249	3.17655	0.998526	1.62278	0.403024	571528;290926;324360;191070;175231;103534;	571528;290926;304105;91104.5;174455;22974.4;	0.988443;0.918691;0.947528;-0.159409;0.973513;-0.394533;	62737	0	0	0	0
DIA_IN2.mzML	DIA_IN2	O95671	O95671	ASML_HUMAN	ASMTL	2.32E+06	3.14E+06	3.06E+06	2.32E+06	3.14E+06	3.06E+06	3.06E+06	VSEFYEETK	VSEFYEETK	VSEFYEETK2	2	0.000216333	0.00069676	0.000814332	0.000677966	0.000287687	0.000677966	0	1	942673	1.39E+06	942673	0.973645	39.5022	39.2828	39.6767	68.0864	39.4486	68.1773	Probable bifunctional dTTP/UTP pyrophosphatase/methyltransferase protein	0.000290487	0.801626	3.87E+06	3.53422	0.57059	2.78193	0.999797	0.883415	0.312893	518688;250914;222236;352738;201750;271439;	518688;250914;222236;55185;201750;41747.8;	0.985196;0.897659;0.931537;-0.122103;0.990332;-0.151956;	61357	0	0	0	0
DIA_IN3.mzML	DIA_IN3	O95671	O95671	ASML_HUMAN	ASMTL	1.79E+06	2.24E+06	3.03E+06	1.79E+06	2.24E+06	3.03E+06	3.03E+06	VSEFYEETK	VSEFYEETK	VSEFYEETK2	2	0.000185357	0.00069676	0.000801282	0.000719424	0.000287687	0.000719424	0	1	974805	1.37E+06	974805	0.902645	39.9851	39.8082	40.1595	68.0864	39.744	68.5118	Probable bifunctional dTTP/UTP pyrophosphatase/methyltransferase protein	0.000290487	0.920462	4.37E+06	3.09623	0.714079	5.70678	0.999799	1.57	0.161401	547677;345919;294659;416667;171718;301161;	531629;170475;271458;89617.6;171718;43708.6;	0.890399;0.730723;0.875994;-0.282742;0.98269;-0.246473;	62116	0	0	0	0
DIA_OC1.mzML	DIA_OC1	O14907	O14907	TX1B3_HUMAN	TAX1BP3	18655.1	11477.3	11477.3	18655.1	11477.3	11477.3	11477.3	VSEGGPAEIAGLQIGDK	VSEGGPAEIAGLQIGDK	VSEGGPAEIAGLQIGDK2	2	0.000653554	0.0038559	0.00265957	0.00328099	0.000287687	0.00328253	0	1	18655.1	11477.3	18655.1	0.553871	66.0025	65.8254	66.0914	112.598	66.1785	112.258	Tax1-binding protein 3	0.000755487	0.772527	305409	0.90129	0.620014	0.854606	0.978418	0	-1.00E+07	21314.1;20895.3;12245;8218.65;3147.56;0;	4945.22;5229.75;12245;0;1180.34;0;	0.28562;0.317803;0.656684;-0.186115;0.533231;0;	102921	0	0	0	0
DIA_OC3.mzML	DIA_OC3	O14907	O14907	TX1B3_HUMAN	TAX1BP3	13829.7	8051.52	8051.53	13829.7	8051.52	8051.53	8051.53	VSEGGPAEIAGLQIGDK	VSEGGPAEIAGLQIGDK	VSEGGPAEIAGLQIGDK2	2	3.67E-05	0.0038559	0.000314861	0.000292312	0.000287687	0.000292398	0	1	13829.7	8051.52	13829.7	0.514091	65.5037	65.4149	65.6823	112.598	65.5906	112.404	Tax1-binding protein 3	0.000755487	0.301594	954268	1.43186	0.630274	0.729964	0.999131	0.891568	0.0178209	12287;15059.8;19392.3;16057.9;6997.29;0;	3523.02;5169.37;5543.53;16057.9;3116.75;0;	0.392115;0.646969;0.308256;0.659947;0.659806;0;	102231	0	0	0	0
DIA_OC1.mzML	DIA_OC1	P07942	P07942	LAMB1_HUMAN	LAMB1	6.01E+06	3.73E+06	3.69E+06	6.01E+06	3.73E+06	3.69E+06	3.69E+06	VSEIKDILAQSPAAEPLK	VSEIKDILAQSPAAEPLK	VSEIKDILAQSPAAEPLK3	3	4.74E-05	0.000297398	0.000315457	0.000313775	0.000287687	0.000313873	0	1	488453	327055	488453	0.970793	68.4577	68.1475	68.5881	117.161	68.6798	116.767	Laminin subunit beta-1	0.000184775	0.855273	2.15E+06	4.08619	0.514414	0	0.999979	0	-1.00E+07	262230;147771;0;134632;74894.8;101973;	262230;143562;0;133555;74894.8;92668.1;	0.980741;0.864786;0;0.986689;0.838325;0.919731;	106766	0	0	0	0
DIA_OC2.mzML	DIA_OC2	P07942	P07942	LAMB1_HUMAN	LAMB1	6.64E+06	3.30E+06	3.64E+06	6.64E+06	3.30E+06	3.64E+06	3.64E+06	VSEIKDILAQSPAAEPLK	VSEIKDILAQSPAAEPLK	VSEIKDILAQSPAAEPLK3	3	3.66E-05	0.000297398	0.000292826	0.000310463	0.000287687	0.000310559	0	1	634376	331490	634376	0.969524	68.409	68.2318	68.6284	117.161	68.6498	116.722	Laminin subunit beta-1	0.000184775	0.988258	2.73E+06	3.99005	0.471222	2.69E-07	0.999967	0.99419	0.00723086	345723;190154;3913.9;161635;79546;151297;	345723;190154;0;156053;57325.5;132600;	0.996795;0.89299;-0.429282;0.972691;0.794288;0.894697;	106766	0	0	0	0
DIA_OC3.mzML	DIA_OC3	P07942	P07942	LAMB1_HUMAN	LAMB1	5.97E+06	3.29E+06	3.72E+06	5.97E+06	3.29E+06	3.72E+06	3.72E+06	VSEIKDILAQSPAAEPLK	VSEIKDILAQSPAAEPLK	VSEIKDILAQSPAAEPLK3	3	3.67E-05	0.000297398	0.000314861	0.000292312	0.000287687	0.000292398	0	1	557101	314591	557101	0.954764	68.0473	67.8255	68.2667	117.161	68.1548	116.946	Laminin subunit beta-1	0.000184775	0.980144	2.50E+06	3.88975	0.679586	1.03795	0.999997	0	-1.00E+07	274085;158905;44614.9;175450;84621.6;125470;	274085;158905;20326.7;165882;53808.9;117134;	0.961406;0.848919;0.580994;0.959254;0.762923;0.932864;	106214	0	0	0	0
DIA_OC1.mzML	DIA_OC1	Q00839	Q00839	HNRPU_HUMAN	HNRNPU	5.11E+06	3.40E+06	2.86E+06	5.11E+06	3.40E+06	2.86E+06	2.86E+06	VSELKEELK	VSELKEELK	VSELKEELK2	2	4.74E-05	0.000297398	0.000315457	0.000313775	0.000287687	0.000313873	0	1	283127	165623	283127	0.980083	31.4226	31.2916	31.555	53.9418	31.4487	53.9062	Heterogeneous nuclear ribonucleoprotein U	0.000142491	0.97353	1.96E+06	4.82027	0.61332	5.0147	1	1.05795	0.0190369	190619;58866;37612.7;40698;32450.6;19155.5;	184062;58866;37612.7;40199.4;32011;9518.97;	0.991623;0.978389;0.819792;0.929731;0.95154;0.799418;	48727	0	0	0	0
DIA_OC2.mzML	DIA_OC2	Q00839	Q00839	HNRPU_HUMAN	HNRNPU	6.50E+06	3.34E+06	2.95E+06	6.50E+06	3.34E+06	2.95E+06	2.95E+06	VSELKEELK	VSELKEELK	VSELKEELK2	2	3.66E-05	0.000297398	0.000292826	0.000310463	0.000287687	0.000310559	0	1	332943	155888	332943	0.934769	31.4564	31.3248	31.5904	53.9418	31.5156	53.8263	Heterogeneous nuclear ribonucleoprotein U	0.000142491	0.970724	3.03E+06	5.2053	0.451958	3.11108	1	1.45338	0.00870422	244333;73469.2;89651.2;45757.1;26231;25784.5;	214237;72948.7;89651.2;45757.1;26231;24036.9;	0.920678;0.979007;0.989898;0.930221;0.974354;0.830803;	48796	0	0	0	0
DIA_OC3.mzML	DIA_OC3	Q00839	Q00839	HNRPU_HUMAN	HNRNPU	6.02E+06	3.74E+06	2.84E+06	6.02E+06	3.74E+06	2.84E+06	2.84E+06	VSELKEELK	VSELKEELK	VSELKEELK2	2	3.67E-05	0.000297398	0.000314861	0.000292312	0.000287687	0.000292398	0	1	303133	167799	303133	0.959936	31.0711	30.8967	31.2045	53.9418	31.1492	53.8097	Heterogeneous nuclear ribonucleoprotein U	0.000142491	0.989879	2.21E+06	4.79793	0.471632	4.52279	0.999998	1.94173	0.00217694	203328;80386.2;76300.8;31222.8;18470.6;33461.1;	191524;80386.3;76300.8;31222.8;8381.33;33461.1;	0.980655;0.933104;0.936981;0.901926;0.708761;0.980748;	48244	0	0	0	0
DIA_OC2.mzML	DIA_OC2	Q00839	Q00839	HNRPU_HUMAN	HNRNPU	6.50E+06	3.34E+06	2.95E+06	6.50E+06	3.34E+06	2.95E+06	2.95E+06	VSELKEELKK	VSELKEELKK	VSELKEELKK2	2	3.66E-05	0.016812	0.000292826	0.000310463	0.000287687	0.000310559	0	1	7547.24	3420.96	7547.24	0.801784	25.2126	25.1233	25.2988	42.1067	25.2373	42.0042	Heterogeneous nuclear ribonucleoprotein U	0.00261914	0.9897	272612	1.62997	0.406331	0.129129	0.999127	0	-1.00E+07	3463.06;2463.08;0;2982.5;8319.2;0;	3463.06;1847.31;0;2236.87;0;0;	0.801784;0.801784;0;0.801784;0.133631;0;	39005	0	0	0	0
DIA_OC1.mzML	DIA_OC1	Q00839	Q00839	HNRPU_HUMAN	HNRNPU	5.11E+06	3.40E+06	2.86E+06	5.11E+06	3.40E+06	2.86E+06	2.86E+06	VSELKEELKK	VSELKEELKK	VSELKEELKK3	3	4.74E-05	0.00069676	0.000315457	0.000313775	0.000287687	0.000313873	0	1	557823	310516	557823	0.826815	25.1594	24.9815	25.3347	42.1654	25.205	42.017	Heterogeneous nuclear ribonucleoprotein U	0.000287356	0.913602	9.62E+06	3.25305	0.276879	0	0.999874	0	-1.00E+07	547674;69634.2;71567.4;42846.8;59229;15132.4;	434030;52225.7;71567.4;32135.1;44421.7;11349.3;	0.833954;0.801784;0.801784;0.801784;0.801784;0.801784;	38916	0	0	0	0
DIA_OC2.mzML	DIA_OC2	Q00839	Q00839	HNRPU_HUMAN	HNRNPU	6.50E+06	3.34E+06	2.95E+06	6.50E+06	3.34E+06	2.95E+06	2.95E+06	VSELKEELKK	VSELKEELKK	VSELKEELKK3	3	3.66E-05	0.00069676	0.000292826	0.000310463	0.000287687	0.000310559	0	1	857014	388462	857014	0.943838	25.2444	24.9773	25.4196	42.1654	25.2697	42.0654	Heterogeneous nuclear ribonucleoprotein U	0.000287356	0.912426	1.36E+07	4.46733	0.233086	0	0.999996	0	-1.00E+07	690968;89361.5;76684.3;64345.8;67654.4;15069.6;	690968;89361.5;76684.3;64345.8;63799.2;5062.83;	0.94595;0.940464;0.92874;0.939863;0.914019;0.670765;	39054	0	0	0	0
DIA_OC3.mzML	DIA_OC3	Q00839	Q00839	HNRPU_HUMAN	HNRNPU	6.02E+06	3.74E+06	2.84E+06	6.02E+06	3.74E+06	2.84E+06	2.84E+06	VSELKEELKK	VSELKEELKK	VSELKEELKK3	3	3.67E-05	0.00069676	0.000314861	0.000292312	0.000287687	0.000292398	0	1	554697	287812	554697	0.883358	25.0314	24.7682	25.2097	42.1654	25.0728	41.9393	Heterogeneous nuclear ribonucleoprotein U	0.000287356	0.96675	1.04E+07	3.70791	0.284312	0	0.999969	0	-1.00E+07	484791;59916.3;61803.5;35797.2;52163.3;9098.36;	438893;59916.3;55887.6;13590.8;46919.3;3454.29;	0.88604;0.861927;0.885276;0.756378;0.881678;0.756378;	38778	0	0	0	0
DIA_OC1.mzML	DIA_OC1	Q15006	Q15006	EMC2_HUMAN	EMC2	445528	259916	249507	445528	259916	249507	249507	VSELYDVTWEEMR	VSELYDVTWEEMR	VSELYDVTWEEMR2	2	0.000119265	0.00069676	0.000315457	0.000313775	0.000287687	0.000313873	0	1	230776	155680	230776	0.974529	79.89	79.7538	80.0647	138	80.0833	137.72	ER membrane protein complex subunit 2	0.000287356	0.864626	460308	3.30098	0.503558	0.94816	0.998684	1.00498	0.0796688	39762.4;102216;80092.9;59157.6;18641.2;0;	13984.6;102216;80092.9;48467.1;4829.37;0;	0.540703;0.988028;0.991814;0.917495;0.549288;0;	124656	0	0	0	0
DIA_OC2.mzML	DIA_OC2	Q15006	Q15006	EMC2_HUMAN	EMC2	553843	262574	272258	553843	262574	272258	272258	VSELYDVTWEEMR	VSELYDVTWEEMR	VSELYDVTWEEMR2	2	3.66E-05	0.00069676	0.000292826	0.000310463	0.000287687	0.000310559	0	1	269149	141790	269149	0.94898	79.9572	79.826	80.0897	138	80.0598	137.779	ER membrane protein complex subunit 2	0.000287356	0.818099	627612	4.59769	0.82244	6.21919	0.999996	1.46682	0.0244378	110703;126308;97749.9;71530.1;32473.2;11072.7;	110703;111300;93871.4;63977;32176.8;3841.97;	0.953461;0.931526;0.958462;0.965431;0.924418;0.657879;	124863	0	0	0	0
DIA_OC3.mzML	DIA_OC3	Q15006	Q15006	EMC2_HUMAN	EMC2	334106	190981	191883	334106	190981	191883	191883	VSELYDVTWEEMR	VSELYDVTWEEMR	VSELYDVTWEEMR2	2	3.67E-05	0.00069676	0.000314861	0.000292312	0.000287687	0.000292398	0	1	257675	162771	257675	0.952285	79.3365	79.2053	79.514	138	79.4819	137.73	ER membrane protein complex subunit 2	0.000287356	0.940952	894426	3.61721	0.708511	0.221101	0.999984	0.642937	0.0474068	139831;111712;80856.2;74676.5;19264.5;0;	139359;111712;80856.2;65106.7;0;0;	0.954262;0.957391;0.927643;0.974129;0.521718;0;	123897	0	0	0	0
DIA_OC1.mzML	DIA_OC1	O95573	O95573	ACSL3_HUMAN	ACSL3	1.51E+06	947566	1.14E+06	1.51E+06	947566	1.14E+06	1.14E+06	VSEMSSFQR	VSEMSSFQR	VSEMSSFQR2	2	4.74E-05	0.00069676	0.000315457	0.000313775	0.000287687	0.000313873	0	1	1.13E+06	709910	1.13E+06	0.985163	38.0654	37.8909	38.243	64.8208	38.1518	64.7021	Long-chain-fatty-acid--CoA ligase 3	0.000290487	0.993682	3.76E+06	4.57472	0.731247	4.63375	0.999989	1.04554	0.0603797	363139;409980;361740;711115;260365;92925.5;	362538;409980;361740;596484;114283;0;	0.970679;0.995135;0.988377;0.907742;0.756227;0.58413;	59146	0	0	0	0
DIA_OC2.mzML	DIA_OC2	O95573	O95573	ACSL3_HUMAN	ACSL3	1.66E+06	829088	1.35E+06	1.66E+06	829088	1.35E+06	1.35E+06	VSEMSSFQR	VSEMSSFQR	VSEMSSFQR2	2	3.66E-05	0.00069676	0.000292826	0.000310463	0.000287687	0.000310559	0	1	1.35E+06	675346	1.35E+06	0.979264	38.1891	38.0116	38.3644	64.8208	38.1455	64.9011	Long-chain-fatty-acid--CoA ligase 3	0.000290487	0.987852	4.65E+06	3.88299	0.780839	3.6285	0.999974	1.13625	0.0911796	466446;454416;434426;373240;307076;116327;	462957;454416;434426;373240;30356.6;40957.4;	0.980895;0.983535;0.973059;0.904814;-0.189984;0.576452;	59353	0	0	0	0
DIA_OC3.mzML	DIA_OC3	O95573	O95573	ACSL3_HUMAN	ACSL3	1.69E+06	874828	1.17E+06	1.69E+06	874828	1.17E+06	1.17E+06	VSEMSSFQR	VSEMSSFQR	VSEMSSFQR2	2	3.67E-05	0.00069676	0.000314861	0.000292312	0.000287687	0.000292398	0	1	1.34E+06	703865	1.34E+06	0.988294	37.4941	37.3174	37.6691	64.8208	37.5857	64.6806	Long-chain-fatty-acid--CoA ligase 3	0.000290487	0.992103	4.19E+06	5.29103	0.870845	7.00753	0.999989	1.27961	0.0800852	450437;485418;402838;422926;307606;245041;	450437;485418;402838;306307;306672;245041;	0.982596;0.994222;0.987522;0.789847;0.988796;0.913335;	58318	0	0	0	0
DIA_ON1.mzML	DIA_ON1	O95573	O95573	ACSL3_HUMAN	ACSL3	292844	303647	100323	292844	303647	100323	100323	VSEMSSFQR	VSEMSSFQR	VSEMSSFQR2	2	0.000714477	0.00069676	0.000853242	0.000732064	0.000287687	0.000732064	0	1	17418.6	18012.6	17418.6	0.560596	37.5067	37.4214	37.6844	64.8208	37.7067	64.5168	Long-chain-fatty-acid--CoA ligase 3	0.000290487	0.646187	80061.5	2.01166	0.689215	1.08235	0.992558	0.763092	0.356321	10037;9084.28;23180;873100;57499.2;10406.8;	1785.31;9084.28;6549.06;219328;11326.7;3621.45;	-0.143949;0.650799;0.627536;-0.386719;0.795985;0.648229;	58249	0	0	0	0
DIA_ON2.mzML	DIA_ON2	O95573	O95573	ACSL3_HUMAN	ACSL3	144936	161173	129352	144936	161173	129352	129352	VSEMSSFQR	VSEMSSFQR	VSEMSSFQR2	2	0.000189861	0.00069676	0.000752445	0.000621891	0.000287687	0.000621891	0	1	43137.7	50324.6	43137.7	0.910476	37.6294	37.4931	37.761	64.8208	37.7137	64.6926	Long-chain-fatty-acid--CoA ligase 3	0.000290487	0.961063	333884	1.98909	0.359115	1.56662	0.99666	0.509888	0.325847	23651.2;31032.7;0;607390;57097.2;2900.67;	12105;31032.7;0;117324;57097.2;0;	0.781806;0.960667;0;-0.753697;0.976477;0.379867;	58456	0	0	0	0
DIA_OC1.mzML	DIA_OC1	O14737	O14737	PDCD5_HUMAN	PDCD5	245349	163141	41897.4	245349	163141	41897.4	41897.4	VSEQGLIEILK	VSEQGLIEILK	VSEQGLIEILK2	2	8.22E-05	0.000909439	0.000315457	0.000313775	0.000287687	0.000313873	0	1	16600.5	11510.3	16600.5	0.619135	79.8744	79.7852	79.9627	137.725	79.9577	137.686	Programmed cell death protein 5	0.000334784	0.897959	304395	2.68646	0.621073	0	0.998989	0	-1.00E+07	28890.9;8017.33;0;4701.93;7077.85;13525.5;	9922.96;1248.39;0;4701.93;1975.6;4374.25;	0.504622;0.450769;0;0.801784;0.759604;0.366783;	124635	0	0	0	0
DIA_OC2.mzML	DIA_OC2	O14737	O14737	PDCD5_HUMAN	PDCD5	313319	163084	106257	313319	163084	106257	106257	VSEQGLIEILK	VSEQGLIEILK	VSEQGLIEILK2	2	3.66E-05	0.000909439	0.000292826	0.000310463	0.000287687	0.000310559	0	1	61229.5	33001.7	61229.5	0.951825	79.8104	79.6792	79.8995	137.725	79.9322	137.47	Programmed cell death protein 5	0.000334784	0.812834	156980	4.4321	0.564733	0	0.999994	1.10916	0.0115315	42374.4;8675.74;5601.63;11341.9;13545.5;11974.2;	38853.3;8675.74;2030.56;9714.33;12661.8;8621.37;	0.975221;0.902108;0.713796;0.850521;0.957757;0.816346;	124635	0	0	0	0
DIA_OC3.mzML	DIA_OC3	O14737	O14737	PDCD5_HUMAN	PDCD5	290656	165710	102565	290656	165710	102565	102565	VSEQGLIEILK	VSEQGLIEILK	VSEQGLIEILK2	2	3.67E-05	0.000909439	0.000314861	0.000292312	0.000287687	0.000292398	0	1	56818.6	35661.5	56818.6	0.951659	79.2817	79.1505	79.4133	137.725	79.3655	137.608	Programmed cell death protein 5	0.000334784	0.810803	293608	3.20546	0.305716	0	0.999846	0	-1.00E+07	44796.6;15271.1;0;10595.1;4966.72;10371;	43933.4;15271.1;0;10595.1;2290.1;1854.1;	0.982736;0.967709;0;0.859431;0.782168;0.139645;	123807	0	0	0	0
DIA_ON1.mzML	DIA_ON1	O14737	O14737	PDCD5_HUMAN	PDCD5	64510.9	67982.2	73602.3	64510.9	67982.2	73602.3	73602.3	VSEQGLIEILK	VSEQGLIEILK	VSEQGLIEILK2	2	0.000230734	0.000909439	0.000853242	0.000732064	0.000287687	0.000732064	0	1	23849.6	25261.6	23849.6	0.800676	79.3188	79.1883	79.4048	137.725	79.5079	137.359	Programmed cell death protein 5	0.000334784	0	0	3.73939	0.545687	0	0.999718	0	-1.00E+07	12845.4;7498.92;14833.1;16581.9;12664.6;339.211;	3564.9;7498.92;14833.1;9313.35;10971.3;110.545;	0.559057;0.934665;0.934668;0.797928;0.881518;0.65642;	123807	0	0	0	0
DIA_ON2.mzML	DIA_ON2	O14737	O14737	PDCD5_HUMAN	PDCD5	65466	66899.4	69566.2	65466	66899.4	69566.2	69566.2	VSEQGLIEILK	VSEQGLIEILK	VSEQGLIEILK2	2	0.000189861	0.000909439	0.000752445	0.000621891	0.000287687	0.000621891	0	1	9457.25	9417.32	9457.25	0.727062	79.3134	79.1829	79.3995	137.725	79.529	137.28	Programmed cell death protein 5	0.000334784	0.86375	372581	2.49934	0.545677	0	0.996303	0	-1.00E+07	8878.05;5208.15;11194.9;8284.71;5171.12;3266.58;	2241.21;1791.6;9209.46;2044.92;5171.12;681.362;	0.498195;0.682775;0.838938;0.483271;0.922662;0.349775;	123807	0	0	0	0
DIA_ON3.mzML	DIA_ON3	O14737	O14737	PDCD5_HUMAN	PDCD5	90120.2	81146.1	150835	90120.2	81146.1	150835	150835	VSEQGLIEILK	VSEQGLIEILK	VSEQGLIEILK2	2	0.000225378	0.000909439	0.000784314	0.000740741	0.000287687	0.000740741	0	1	78099.6	76428.1	78099.6	0.949747	79.2962	79.1188	79.4706	137.725	79.5622	137.159	Programmed cell death protein 5	0.000334784	0.753509	121229	3.12446	0.318225	0	0.998871	0	-1.00E+07	49583.1;3750.68;21709.6;17640.4;20366.6;285.449;	49583.1;0;10732.5;8149.86;20366.6;95.9776;	0.993456;0.42841;0.760846;0.737274;0.928361;0.589801;	123807	0	0	0	0
DIA_IN1.mzML	DIA_IN1	O14737	O14737	PDCD5_HUMAN	PDCD5	140148	169562	274939	140148	169562	274939	274939	VSEQGLIEILK	VSEQGLIEILK	VSEQGLIEILK2	2	0.000201248	0.000909439	0.000832639	0.000777605	0.000287687	0.000777605	0	1	120274	133957	120274	0.941	79.6212	79.443	79.7536	137.725	79.9005	137.141	Programmed cell death protein 5	0.000334784	0.922892	1.25E+06	4.19179	0.540121	0	0.999808	0	-1.00E+07	62147.7;10792.5;24818.1;35489.2;22637.2;11362.7;	62147.7;2910.48;8731.82;35489.2;22637.2;11226.4;	0.898912;0.561159;0.583466;0.983294;0.990242;0.934727;	124221	0	0	0	0
DIA_IN2.mzML	DIA_IN2	O14737	O14737	PDCD5_HUMAN	PDCD5	199399	253079	432570	199399	253079	432570	432570	VSEQGLIEILK	VSEQGLIEILK	VSEQGLIEILK2	2	0.000216333	0.000909439	0.000814332	0.000677966	0.000287687	0.000677966	0	1	199399	253079	199399	0.983186	79.1529	79.0206	79.2848	137.725	79.4233	137.146	Programmed cell death protein 5	0.000334784	0	0	5.2874	0.51635	0	0.999228	0	-1.00E+07	114871;28511.7;35797;53160.5;31399.8;23723.5;	114871;28511.7;35797;53160.5;31367;21711;	0.997004;0.911413;0.911413;0.961696;0.969003;0.958169;	123462	0	0	0	0
DIA_IN3.mzML	DIA_IN3	O14737	O14737	PDCD5_HUMAN	PDCD5	158886	197945	352591	158886	197945	352591	352591	VSEQGLIEILK	VSEQGLIEILK	VSEQGLIEILK2	2	0.000185357	0.000909439	0.000801282	0.000719424	0.000287687	0.000719424	0	1	158886	197945	158886	0.922465	79.3171	79.1848	79.5383	137.725	79.6931	137.072	Programmed cell death protein 5	0.000334784	0.534824	1.35E+06	4.28456	0.438743	0	0.999878	0	-1.00E+07	78272.7;26822.7;31083.2;61491.7;21106.2;12575.9;	78272.7;26822.7;9239.2;59507.5;21106.2;12500.9;	0.964903;0.981927;0.59624;0.897209;0.836287;0.826316;	123738	0	0	0	0
DIA_OC1.mzML	DIA_OC1	O14737	O14737	PDCD5_HUMAN	PDCD5	245349	163141	41897.4	245349	163141	41897.4	41897.4	VSEQGLIEILKK	VSEQGLIEILKK	VSEQGLIEILKK3	3	0.000146924	0.00069676	0.000315457	0.000313775	0.000287687	0.000313873	0	1	24039	16091.5	24039	0.851583	69.6339	69.502	69.7199	118.645	69.4029	119.074	Programmed cell death protein 5	0.000278831	0.913027	1.04E+06	2.66175	0.625007	0	0.997619	0	-1.00E+07	14810.4;9377;8877.37;9156.48;0;0;	13063.3;8643.98;2331.7;9156.48;0;0;	0.88137;0.900976;0.501588;0.936133;0;0;	108611	0	0	0	0
DIA_OC2.mzML	DIA_OC2	O14737	O14737	PDCD5_HUMAN	PDCD5	313319	163084	106257	313319	163084	106257	106257	VSEQGLIEILKK	VSEQGLIEILKK	VSEQGLIEILKK3	3	3.66E-05	0.00069676	0.000292826	0.000310463	0.000287687	0.000310559	0	1	84339.7	43135	84339.7	0.912002	69.5856	69.4078	69.717	118.645	69.3378	119.117	Programmed cell death protein 5	0.000278831	0.924762	1.12E+06	3.42637	0.498501	0	0.999974	1.01662	0.0253516	46073.8;28855.5;15128;10657.8;4108.34;5185.96;	41518.9;28855.5;13965.2;5259.18;0;2190.25;	0.881938;0.988347;0.843637;0.716098;0.40044;0.67858;	108611	0	0	0	0
DIA_OC3.mzML	DIA_OC3	O14737	O14737	PDCD5_HUMAN	PDCD5	290656	165710	102565	290656	165710	102565	102565	VSEQGLIEILKK	VSEQGLIEILKK	VSEQGLIEILKK3	3	3.67E-05	0.00069676	0.000314861	0.000292312	0.000287687	0.000292398	0	1	59616.6	37572.8	59616.6	0.936787	69.0481	68.9164	69.137	118.645	68.8952	118.95	Programmed cell death protein 5	0.000278831	0.853371	1.10E+06	3.52367	0.666425	0.914961	0.999994	1.36078	0.00129888	19482.5;23155.3;18839.7;5130.14;0;1687.92;	19482.5;21294.4;18839.7;4594.86;0;0;	0.944832;0.923386;0.943616;0.8756;0;0.592135;	107783	0	0	0	0
DIA_ON1.mzML	DIA_ON1	O14737	O14737	PDCD5_HUMAN	PDCD5	64510.9	67982.2	73602.3	64510.9	67982.2	73602.3	73602.3	VSEQGLIEILKK	VSEQGLIEILKK	VSEQGLIEILKK3	3	0.000141543	0.00069676	0.000853242	0.000732064	0.000287687	0.000732064	0	1	64510.9	67982.2	64510.9	0.93673	69.0917	69.0031	69.2235	118.645	69.0574	118.723	Programmed cell death protein 5	0.000278831	0.908188	1.08E+06	4.78839	0.592374	2.97562	1	0	-1.00E+07	30247.2;17548.8;16885.9;20427;10859.1;6194.56;	30247.2;17548.8;16715;17226.5;10859.1;6194.56;	0.938347;0.939502;0.930892;0.836162;0.943092;0.944241;	107783	0	0	0	0
DIA_ON2.mzML	DIA_ON2	O14737	O14737	PDCD5_HUMAN	PDCD5	65466	66899.4	69566.2	65466	66899.4	69566.2	69566.2	VSEQGLIEILKK	VSEQGLIEILKK	VSEQGLIEILKK3	3	0.00012216	0.00069676	0.000752445	0.000621891	0.000287687	0.000621891	0	1	65466	66899.4	65466	0.946429	69.1753	69.0871	69.3075	118.645	69.1039	118.776	Programmed cell death protein 5	0.000278831	0.989337	950707	4.38289	0.681495	2.40747	0.999999	0	-1.00E+07	23530;19876;22259.7;8273.2;12727.9;5745.12;	23530;19876;22060.1;0;11956.6;5156.46;	0.941252;0.941975;0.955964;0.563264;0.936821;0.871158;	107921	0	0	0	0
DIA_ON3.mzML	DIA_ON3	O14737	O14737	PDCD5_HUMAN	PDCD5	90120.2	81146.1	150835	90120.2	81146.1	150835	150835	VSEQGLIEILKK	VSEQGLIEILKK	VSEQGLIEILKK3	3	0.00013598	0.00069676	0.000784314	0.000740741	0.000287687	0.000740741	0	1	57640.8	58783.7	57640.8	0.943507	68.9784	68.8467	69.1134	118.645	68.9117	118.756	Programmed cell death protein 5	0.000278831	0.893629	958205	3.85078	0.714613	0	0.999981	0	-1.00E+07	13541.6;26430.9;19431.6;0;5897.5;6146.41;	11778.3;26430.9;19431.6;0;5897.5;5663.5;	0.817481;0.987655;0.959846;0;0.912538;0.870746;	107645	0	0	0	0
DIA_IN1.mzML	DIA_IN1	O14737	O14737	PDCD5_HUMAN	PDCD5	140148	169562	274939	140148	169562	274939	274939	VSEQGLIEILKK	VSEQGLIEILKK	VSEQGLIEILKK3	3	0.000201248	0.00069676	0.000832639	0.000777605	0.000287687	0.000777605	0	1	140148	169562	140148	0.954483	69.4333	69.3006	69.5644	118.645	69.3316	118.897	Programmed cell death protein 5	0.000278831	0.938821	1.40E+06	5.13958	0.640779	0.450599	0.999992	0	-1.00E+07	63417.8;43561.4;33169.1;32792.9;12261.8;12295.5;	63417.8;43561.4;33169.1;32792.9;12261.8;12295.5;	0.940951;0.969252;0.960958;0.959243;0.921618;0.922333;	108266	0	0	0	0
DIA_IN2.mzML	DIA_IN2	O14737	O14737	PDCD5_HUMAN	PDCD5	199399	253079	432570	199399	253079	432570	432570	VSEQGLIEILKK	VSEQGLIEILKK	VSEQGLIEILKK3	3	0.00020247	0.00069676	0.000814332	0.000677966	0.000287687	0.000677966	0	1	124798	170106	124798	0.957273	69.0939	68.9617	69.2249	118.645	69.0272	118.768	Programmed cell death protein 5	0.000278831	0.862707	978081	3.80367	0.538761	5.20859	0.999994	0	-1.00E+07	45320.9;43760.8;35715.9;16550.4;3643.77;8698.77;	45320.9;43760.8;35715.9;6602.41;0;7929.28;	0.911804;0.987867;0.977485;0.652963;0.53313;0.823626;	107714	0	0	0	0
DIA_IN3.mzML	DIA_IN3	O14737	O14737	PDCD5_HUMAN	PDCD5	158886	197945	352591	158886	197945	352591	352591	VSEQGLIEILKK	VSEQGLIEILKK	VSEQGLIEILKK3	3	0.000185357	0.00069676	0.000801282	0.000719424	0.000287687	0.000719424	0	1	133474	163786	133474	0.935449	69.2134	69.0355	69.3456	118.645	69.0721	118.925	Programmed cell death protein 5	0.000278831	0.99353	2.22E+06	4.23564	0.704266	0	0.99999	0	-1.00E+07	52475.9;43647;41124.8;20169.2;10558.7;7276.31;	48702.3;43647;41124.8;0;10558.7;3518.87;	0.859654;0.991401;0.965826;0.487596;0.946578;0.750063;	107921	0	0	0	0
DIA_OC1.mzML	DIA_OC1	Q96QR8	Q96QR8	PURB_HUMAN	PURB	4.83E+06	2.80E+06	2.44E+06	4.83E+06	2.80E+06	2.44E+06	2.37E+06	VSEVKPSYR	VSEVKPSYR	VSEVKPSYR2	2	0.00207105	0.00624816	0.000315457	0.000313775	0.000287687	0.000313873	0	1	6699.83	3719.45	6699.83	0.600698	23.2288	23.0545	23.4053	38.2831	23.208	38.3116	Transcriptional activator protein Pur-beta	0.00114405	0	287236	1.07446	0.0480287	0.311849	0.905821	0	-1.00E+07	51538.3;11993.3;7168.06;26477.4;3399.88;0;	0;3219.77;2205.11;26477.4;1274.96;0;	0.258279;0.543405;0.617423;0.678332;0.71646;0;	35893	0	0	0	0
DIA_OC2.mzML	DIA_OC2	Q96QR8	Q96QR8	PURB_HUMAN	PURB	5.60E+06	2.59E+06	2.42E+06	5.60E+06	2.59E+06	2.42E+06	2.33E+06	VSEVKPSYR	VSEVKPSYR	VSEVKPSYR2	2	0.00245298	0.00624816	0.000292826	0.000310463	0.000287687	0.000310559	0	1	13296.6	6026.98	13296.6	0.639994	23.3141	23.1406	23.4023	38.2831	23.2724	38.3514	Transcriptional activator protein Pur-beta	0.00114405	0	0	1.39902	0.0333679	0.0168603	0.903161	0.817697	0.0204761	49230.7;11301.2;8211.4;63828.4;4002.02;0;	0;3584.43;8211.4;9669.3;1500.76;0;	0.410304;0.629755;0.659659;-0.183926;0.556848;0;	36031	0	0	0	0
DIA_OC3.mzML	DIA_OC3	Q96QR8	Q96QR8	PURB_HUMAN	PURB	4.76E+06	2.51E+06	2.30E+06	4.76E+06	2.51E+06	2.30E+06	2.43E+06	VSEVKPSYR	VSEVKPSYR	VSEVKPSYR2	2	3.67E-05	0.00624816	0.000314861	0.000292312	0.000287687	0.000292398	0	1	46780.7	24658.3	46780.7	0.811427	23.1034	23.0143	23.1887	38.2831	23.122	38.3379	Transcriptional activator protein Pur-beta	0.00114405	0.0982019	709892	2.25897	0.229282	3.8394	0.999877	0	-1.00E+07	194469;54869.7;6673.7;27343.1;3309.37;0;	169726;38466.1;5005.27;8374;3309.37;0;	0.942336;0.813511;0.801784;0.703919;0.801784;0;	35755	0	0	0	0
DIA_OC1.mzML	DIA_OC1	Q00577	Q00577	PURA_HUMAN	PURA	3.46E+06	2.14E+06	2.64E+06	3.46E+06	2.14E+06	2.64E+06	2.64E+06	VSEVKPTYR	VSEVKPTYR	VSEVKPTYR2	2	4.74E-05	0.000297398	0.000315457	0.000313775	0.000287687	0.000313873	0	1	565480	318405	565480	0.986604	23.6269	23.4494	23.7582	39.0753	23.5926	39.0966	Transcriptional activator protein Pur-alpha	0.000142491	0.993668	3.48E+06	4.59565	0.302572	3.14502	0.999999	0	-1.00E+07	1.46534e+06;265612;170159;129708;92804.8;36217;	1.20638e+06;265612;170159;129708;91616.2;13810.8;	0.894688;0.986029;0.985513;0.989211;0.905282;0.637917;	36514	0	0	0	0
DIA_OC2.mzML	DIA_OC2	Q00577	Q00577	PURA_HUMAN	PURA	4.26E+06	2.20E+06	2.68E+06	4.26E+06	2.20E+06	2.68E+06	2.68E+06	VSEVKPTYR	VSEVKPTYR	VSEVKPTYR2	2	3.66E-05	0.000297398	0.000292826	0.000310463	0.000287687	0.000310559	0	1	808925	366664	808925	0.96282	23.6665	23.4913	23.7988	39.0753	23.656	39.0462	Transcriptional activator protein Pur-alpha	0.000142491	0.991994	5.45E+06	4.49189	0.391077	2.72178	0.999999	0	-1.00E+07	2.02897e+06;382163;249547;177601;134623;98189.6;	1.69418e+06;382163;249547;177215;134623;98189.6;	0.866887;0.954247;0.979153;0.958309;0.92705;0.923905;	36583	0	0	0	0
DIA_OC3.mzML	DIA_OC3	Q00577	Q00577	PURA_HUMAN	PURA	3.41E+06	1.98E+06	2.34E+06	3.41E+06	1.98E+06	2.34E+06	2.34E+06	VSEVKPTYR	VSEVKPTYR	VSEVKPTYR2	2	3.67E-05	0.000297398	0.000314861	0.000292312	0.000287687	0.000292398	0	1	447457	234728	447457	0.920194	23.4552	23.3239	23.5876	39.0753	23.5093	39.0021	Transcriptional activator protein Pur-alpha	0.000142491	0.992651	3.92E+06	3.76942	0.407264	1.90875	0.999998	0.916891	0.00434115	1.48922e+06;227003;190392;139752;103175;34482.9;	1.28894e+06;117723;190392;139342;103175;13870.5;	0.912532;0.792067;0.974526;0.954206;0.976224;0.644925;	36307	0	0	0	0
DIA_ON1.mzML	DIA_ON1	Q00577	Q00577	PURA_HUMAN	PURA	1.47E+06	1.57E+06	1.61E+06	1.47E+06	1.57E+06	1.61E+06	1.61E+06	VSEVKPTYR	VSEVKPTYR	VSEVKPTYR2	2	0.000141543	0.000297398	0.000853242	0.000732064	0.000287687	0.000732064	0	1	127874	145776	127874	0.947712	23.549	23.4165	23.6803	39.0753	23.5676	39.013	Transcriptional activator protein Pur-alpha	0.000142491	0.947353	1.12E+06	3.70252	0.269686	1.65771	0.999995	1.05516	0.35949	324281;64288.3;33905.6;29680.4;21172.9;5706.64;	196591;64288.3;33905.6;29680.4;21172.9;0;	0.701031;0.95984;0.911452;0.962865;0.913099;0.546441;	36376	0	0	0	0
DIA_ON2.mzML	DIA_ON2	Q00577	Q00577	PURA_HUMAN	PURA	1.31E+06	1.52E+06	1.54E+06	1.31E+06	1.52E+06	1.54E+06	1.54E+06	VSEVKPTYR	VSEVKPTYR	VSEVKPTYR2	2	0.00012216	0.000297398	0.000752445	0.000621891	0.000287687	0.000621891	0	1	122566	153065	122566	0.944058	23.5338	23.4013	23.623	39.0753	23.5848	38.9482	Transcriptional activator protein Pur-alpha	0.000142491	0.982622	813226	4.29759	0.264511	1.68652	0.999975	0.831797	0.433216	285013;68990.9;27959.6;29537.9;18070.9;10800.3;	114751;68990.9;27959.6;25615;18070.9;10419;	0.584289;0.963176;0.93465;0.902835;0.944902;0.91878;	36376	0	0	0	0
DIA_ON3.mzML	DIA_ON3	Q00577	Q00577	PURA_HUMAN	PURA	1.39E+06	1.44E+06	1.70E+06	1.39E+06	1.44E+06	1.70E+06	1.70E+06	VSEVKPTYR	VSEVKPTYR	VSEVKPTYR2	2	0.00013598	0.000297398	0.000784314	0.000740741	0.000287687	0.000740741	0	1	171233	202868	171233	0.96342	23.3448	23.2093	23.4762	39.0753	23.4449	38.8449	Transcriptional activator protein Pur-alpha	0.000142491	0.981481	1.18E+06	4.34103	0.366812	2.32035	0.999996	1.54333	0.337974	371429;79705.3;50681.4;40845.9;27371.3;14478.9;	161868;79705.3;50681.4;40845.9;27371.3;14478.9;	0.65856;0.967611;0.968626;0.948782;0.976607;0.849571;	36100	0	0	0	0
DIA_IN1.mzML	DIA_IN1	Q00577	Q00577	PURA_HUMAN	PURA	572222	778177	578058	572222	778177	578058	578058	VSEVKPTYR	VSEVKPTYR	VSEVKPTYR2	2	0.000845755	0.000297398	0.000832639	0.000777605	0.000287687	0.000777605	0	1	12068.5	15510.9	12068.5	0.798247	23.6864	23.5972	23.7755	39.0753	23.7829	38.9121	Transcriptional activator protein Pur-alpha	0.000142491	0.992507	294928	1.70471	0.237023	0.670845	0.985647	1.43707	0.435965	187552;6329.33;4140.39;10794.2;2945.86;0;	26077.2;4747;4140.39;3181.15;2209.4;0;	0.147064;0.801784;0.801784;0.788367;0.801784;0;	36583	0	0	0	0
DIA_IN2.mzML	DIA_IN2	Q00577	Q00577	PURA_HUMAN	PURA	690295	1.09E+06	678747	690295	1.09E+06	678747	678747	VSEVKPTYR	VSEVKPTYR	VSEVKPTYR2	2	0.00020247	0.000297398	0.000814332	0.000677966	0.000287687	0.000677966	0	1	32672.7	48290.9	32672.7	0.809722	23.2363	23.15	23.3721	39.0753	23.3944	38.772	Transcriptional activator protein Pur-alpha	0.000142491	0.934622	329825	2.91813	0.317846	0.670091	0.999958	0	-1.00E+07	130284;17800.2;16453.6;12183.9;7095.99;1899.66;	88362.3;17800.2;9829.88;5042.67;7095.99;569.193;	0.696067;0.954968;0.757398;0.399011;0.943348;0.621245;	35893	0	0	0	0
DIA_IN3.mzML	DIA_IN3	Q00577	Q00577	PURA_HUMAN	PURA	725043	941185	812503	725043	941185	812503	812503	VSEVKPTYR	VSEVKPTYR	VSEVKPTYR2	2	0.00129456	0.000297398	0.000801282	0.000719424	0.000287687	0.000719424	0	1	3889.69	5382.26	3889.69	0.801784	23.4577	23.3715	23.546	39.0753	23.5973	38.8003	Transcriptional activator protein Pur-alpha	0.000142491	0.820483	410375	0.615065	0.655262	0.0522497	0.977931	1.04362	0.212309	112817;12090.9;6329.29;3889.69;0;0;	87797.3;0;0;3889.69;0;0;	0.862264;0.133631;0.133631;0.801784;0;0;	36238	0	0	0	0
DIA_OC1.mzML	DIA_OC1	P49589	P49589	SYCC_HUMAN	CARS1	1.07E+06	655785	597411	1.07E+06	655785	597411	597411	VSEYVPEIVNFVQK	VSEYVPEIVNFVQK	VSEYVPEIVNFVQK2	2	0.000967176	0.0112325	0.000315457	0.000313775	0.000287687	0.000313873	0	1	702972	435937	702972	0.947363	84.0341	83.8124	84.2121	146.731	84.1801	146.549	Cysteine--tRNA ligase, cytoplasmic	0.00182	0	0	1.78462	0.70292	0.0202823	0.963957	0	-1.00E+07	538511;188675;0;28150.7;0;2958.16;	538511;158225;0;6235.64;0;0;	0.980998;0.861334;0;0.225552;0;0.18591;	131142	0	0	0	0
DIA_OC2.mzML	DIA_OC2	P49589	P49589	SYCC_HUMAN	CARS1	1.21E+06	597393	657298	1.21E+06	597393	657298	657298	VSEYVPEIVNFVQK	VSEYVPEIVNFVQK	VSEYVPEIVNFVQK2	2	0.00026184	0.0112325	0.000292826	0.000310463	0.000287687	0.000310559	0	1	804277	421276	804277	0.959042	83.9226	83.7028	84.1436	146.731	84.0422	146.507	Cysteine--tRNA ligase, cytoplasmic	0.00182	0	0	2.37517	0.724202	1.5062	0.993853	0.655704	0.00280642	606120;199661;0;25857.9;0;3767.95;	606120;178792;0;19365.9;0;1023.98;	0.992332;0.864575;0;0.789279;0;0.429276;	131073	0	0	0	0
DIA_OC3.mzML	DIA_OC3	P49589	P49589	SYCC_HUMAN	CARS1	780673	446246	491158	780673	446246	491158	491158	VSEYVPEIVNFVQK	VSEYVPEIVNFVQK	VSEYVPEIVNFVQK2	2	3.67E-05	0.0112325	0.000314861	0.000292312	0.000287687	0.000292398	0	1	640138	390366	640138	0.96506	83.6126	83.3905	83.7434	146.731	83.6206	146.747	Cysteine--tRNA ligase, cytoplasmic	0.00182	0	0	2.04879	0.70156	0.581742	0.998859	0	-1.00E+07	498368;149941;7264.4;8954.98;2439.67;0;	498368;137572;2421.05;4198.87;0;0;	0.982056;0.913813;0.566634;0.626875;0.28913;0;	130590	0	0	0	0
DIA_ON2.mzML	DIA_ON2	P49589	P49589	SYCC_HUMAN	CARS1	864329	934150	939693	864329	934150	939693	939693	VSEYVPEIVNFVQK	VSEYVPEIVNFVQK	VSEYVPEIVNFVQK2	2	0.0028424	0.0112325	0.000752445	0.000621891	0.000287687	0.000621891	0	1	158823	180649	158823	0.856786	83.6406	83.5077	83.729	146.731	83.5308	147.112	Cysteine--tRNA ligase, cytoplasmic	0.00182	0	0	1.77439	0.340963	0.752483	0.929188	0	-1.00E+07	98348.1;84936.3;3828.84;0;3952.57;0;	98348.1;60475.2;1357.88;0;0;0;	0.912221;0.766636;0.699857;0;-0.467296;0;	130590	0	0	0	0
DIA_ON3.mzML	DIA_ON3	P49589	P49589	SYCC_HUMAN	CARS1	856007	883910	951734	856007	883910	951734	951734	VSEYVPEIVNFVQK	VSEYVPEIVNFVQK	VSEYVPEIVNFVQK2	2	0.000696621	0.0112325	0.000784314	0.000740741	0.000287687	0.000740741	0	1	378966	430705	378966	0.971128	83.6256	83.4928	83.7561	146.731	83.5573	147.068	Cysteine--tRNA ligase, cytoplasmic	0.00182	0	0	2.30848	0.720071	0	0.984921	0.854171	0.000119695	271858;147819;0;8738.56;3449.63;0;	271858;103208;0;3900.05;0;0;	0.969639;0.983974;0;0.734964;0.272298;0;	130590	0	0	0	0
DIA_OC1.mzML	DIA_OC1	P49589	P49589	SYCC_HUMAN	CARS1	1.07E+06	655785	597411	1.07E+06	655785	597411	597411	VSEYVPEIVNFVQK	VSEYVPEIVNFVQK	VSEYVPEIVNFVQK3	3	4.74E-05	0.000297398	0.000315457	0.000313775	0.000287687	0.000313873	0	1	61426.5	36729.2	61426.5	0.860819	84.107	83.8863	84.2821	146.792	84.2086	146.692	Cysteine--tRNA ligase, cytoplasmic	0.000184775	0.581571	499444	2.92874	0.356251	1.3771	0.999935	0	-1.00E+07	253991;21837.5;31661.1;18477.1;1610.54;30924.2;	209390;3555.78;12025.2;18477.1;472.102;30924.2;	0.882739;0.151067;0.49993;0.924548;0.527599;0.963076;	131253	0	0	0	0
DIA_OC2.mzML	DIA_OC2	P49589	P49589	SYCC_HUMAN	CARS1	1.21E+06	597393	657298	1.21E+06	597393	657298	657298	VSEYVPEIVNFVQK	VSEYVPEIVNFVQK	VSEYVPEIVNFVQK3	3	3.66E-05	0.000297398	0.000292826	0.000310463	0.000287687	0.000310559	0	1	32514.7	17094.3	32514.7	0.604148	84.0386	83.8188	84.1708	146.792	84.072	146.744	Cysteine--tRNA ligase, cytoplasmic	0.000184775	0.470444	871182	1.98249	0.382898	0.265387	0.999974	1.51859	0.0140516	238819;36475.9;33381.8;26959.7;0;22665.6;	129439;36475.9;17679.6;14835.1;0;0;	0.319553;0.816152;0.593619;0.616697;0;0.377943;	131253	0	0	0	0
DIA_OC3.mzML	DIA_OC3	P49589	P49589	SYCC_HUMAN	CARS1	780673	446246	491158	780673	446246	491158	491158	VSEYVPEIVNFVQK	VSEYVPEIVNFVQK	VSEYVPEIVNFVQK3	3	3.67E-05	0.000297398	0.000314861	0.000292312	0.000287687	0.000292398	0	1	90416.5	54788.7	90416.5	0.956346	83.5964	83.4645	83.8176	146.792	83.6486	146.716	Cysteine--tRNA ligase, cytoplasmic	0.000184775	0.953391	1.61E+06	4.73498	0.408663	3.66407	1	0	-1.00E+07	256486;53065.3;23652.4;35782.8;17455.1;31582.2;	149856;53065.3;23652.4;35181.9;17455.1;31582.2;	0.653223;0.967929;0.903807;0.977469;0.834141;0.972162;	130563	0	0	0	0
DIA_OC1.mzML	DIA_OC1	P62937	P62937	PPIA_HUMAN	PPIA	1.48E+07	9.78E+06	1.84E+07	1.48E+07	9.78E+06	1.84E+07	8.67E+06	VSFELFADK	VSFELFADK	VSFELFADK2	2	8.22E-05	0.000297398	0.000315457	0.000313775	0.000287687	0.000313873	0	1	8.26E+06	5.31E+06	8.26E+06	0.992438	76.9596	76.782	77.18	131.258	76.5689	131.917	Peptidyl-prolyl cis-trans isomerase A	0.000192827	0.996179	3.19E+07	5.89239	0.654559	9.55779	0.999418	1.18736	0.0051442	3.73063e+06;3.37513e+06;1.40361e+06;1.15799e+06;683529;556403;	3.72448e+06;3.37513e+06;1.40361e+06;1.15799e+06;683529;556403;	0.991936;0.992358;0.995744;0.994288;0.994167;0.994918;	120072	0	0	0	0
DIA_OC2.mzML	DIA_OC2	P62937	P62937	PPIA_HUMAN	PPIA	2.11E+07	1.08E+07	1.80E+07	2.11E+07	1.08E+07	1.80E+07	8.21E+06	VSFELFADK	VSFELFADK	VSFELFADK2	2	3.66E-05	0.000297398	0.000292826	0.000310463	0.000287687	0.000310559	0	1	9.54E+06	5.05E+06	9.54E+06	0.991739	76.941	76.7672	77.119	131.258	76.507	131.948	Peptidyl-prolyl cis-trans isomerase A	0.000192827	0.991648	3.60E+07	5.85454	0.637931	9.36098	0.999571	0.734322	0.00345063	4.2739e+06;3.95036e+06;1.58809e+06;1.31929e+06;778779;614016;	4.2739e+06;3.95036e+06;1.58809e+06;1.31929e+06;778779;614016;	0.991346;0.991721;0.991446;0.993067;0.99335;0.991918;	120141	0	0	0	0
DIA_OC3.mzML	DIA_OC3	P62937	P62937	PPIA_HUMAN	PPIA	1.71E+07	9.97E+06	1.73E+07	1.71E+07	9.97E+06	1.73E+07	8.23E+06	VSFELFADK	VSFELFADK	VSFELFADK2	2	3.67E-05	0.000297398	0.000314861	0.000292312	0.000287687	0.000292398	0	1	7.21E+06	4.21E+06	7.21E+06	0.992072	76.233	76.0575	76.4544	131.258	75.8861	131.804	Peptidyl-prolyl cis-trans isomerase A	0.000192827	0.992806	3.02E+07	5.87606	0.650077	9.57263	0.999963	0.755986	0.0127001	3.24197e+06;2.96234e+06;1.21369e+06;1.0163e+06;588293;451067;	3.23342e+06;2.96234e+06;1.21369e+06;1.0163e+06;588293;451067;	0.991381;0.992622;0.994801;0.99267;0.99272;0.990028;	119037	0	0	0	0
DIA_ON1.mzML	DIA_ON1	P62937	P62937	PPIA_HUMAN	PPIA	2.63E+07	2.51E+07	1.92E+07	2.63E+07	2.51E+07	1.92E+07	8.62E+06	VSFELFADK	VSFELFADK	VSFELFADK2	2	0.000141543	0.000297398	0.000853242	0.000732064	0.000287687	0.000732064	0	1	4.45E+06	4.77E+06	4.45E+06	0.995388	76.361	76.1828	76.5393	131.258	76.1749	131.585	Peptidyl-prolyl cis-trans isomerase A	0.000192827	0.987702	1.78E+07	5.8562	0.619024	9.45514	0.999998	0	-1.00E+07	1.97697e+06;1.79992e+06;732532;669587;370862;291126;	1.97697e+06;1.79992e+06;729830;669587;370862;291126;	0.995156;0.995944;0.985804;0.99458;0.994671;0.988851;	119175	0	0	0	0
DIA_ON2.mzML	DIA_ON2	P62937	P62937	PPIA_HUMAN	PPIA	2.44E+07	2.37E+07	1.87E+07	2.44E+07	2.37E+07	1.87E+07	8.35E+06	VSFELFADK	VSFELFADK	VSFELFADK2	2	0.00012216	0.000297398	0.000752445	0.000621891	0.000287687	0.000621891	0	1	4.19E+06	4.65E+06	4.19E+06	0.995627	76.4447	76.2664	76.6196	131.258	76.1712	131.697	Peptidyl-prolyl cis-trans isomerase A	0.000192827	0.979986	1.79E+07	5.87619	0.647974	9.21607	0.999784	0	-1.00E+07	1.89599e+06;1.6962e+06;695335;593589;339923;235530;	1.89599e+06;1.6962e+06;695335;593589;338709;235530;	0.996038;0.994522;0.995864;0.997471;0.992794;0.98248;	119313	0	0	0	0
DIA_ON3.mzML	DIA_ON3	P62937	P62937	PPIA_HUMAN	PPIA	2.54E+07	2.37E+07	1.91E+07	2.54E+07	2.37E+07	1.91E+07	8.72E+06	VSFELFADK	VSFELFADK	VSFELFADK2	2	0.00013598	0.000297398	0.000784314	0.000740741	0.000287687	0.000740741	0	1	4.17E+06	4.63E+06	4.17E+06	0.996741	76.2967	76.1182	76.4712	131.258	76.1146	131.552	Peptidyl-prolyl cis-trans isomerase A	0.000192827	0.979867	1.73E+07	5.86933	0.573617	9.44778	0.999996	0.660521	0.000985539	1.85875e+06;1.68935e+06;670509;625896;359058;250684;	1.85875e+06;1.68935e+06;670509;625896;359058;250684;	0.996131;0.997368;0.987291;0.996858;0.992651;0.988658;	119106	0	0	0	0
DIA_IN1.mzML	DIA_IN1	P62937	P62937	PPIA_HUMAN	PPIA	9.91E+06	1.20E+07	8.58E+06	9.91E+06	1.20E+07	8.58E+06	3.66E+06	VSFELFADK	VSFELFADK	VSFELFADK2	2	0.000201248	0.000297398	0.000832639	0.000777605	0.000287687	0.000777605	0	1	1.81E+06	2.24E+06	1.81E+06	0.997644	76.7936	76.6181	76.9718	131.258	76.4344	131.842	Peptidyl-prolyl cis-trans isomerase A	0.000192827	0.970837	8.16E+06	5.06232	0.607354	6.71406	0.999971	1.08354	7.60E-05	834996;729346;324807;248577;126133;55699.5;	834996;729346;316743;248577;126133;0;	0.99787;0.998859;0.946661;0.993317;0.952677;0.602806;	119796	0	0	0	0
DIA_IN2.mzML	DIA_IN2	P62937	P62937	PPIA_HUMAN	PPIA	8.38E+06	1.14E+07	8.17E+06	8.38E+06	1.14E+07	8.17E+06	3.50E+06	VSFELFADK	VSFELFADK	VSFELFADK2	2	0.00020247	0.000297398	0.000814332	0.000677966	0.000287687	0.000677966	0	1	1.62E+06	2.13E+06	1.62E+06	0.996794	76.2803	76.0583	76.4557	131.258	76.0738	131.586	Peptidyl-prolyl cis-trans isomerase A	0.000192827	0.914539	7.18E+06	5.91656	0.405701	7.372	0.99997	0	-1.00E+07	737064;660675;288512;233136;140661;106222;	732950;657087;284609;233136;140661;106221;	0.997084;0.997075;0.993915;0.99509;0.9929;0.993877;	118968	0	0	0	0
DIA_IN3.mzML	DIA_IN3	P62937	P62937	PPIA_HUMAN	PPIA	9.45E+06	1.23E+07	8.24E+06	9.45E+06	1.23E+07	8.24E+06	3.30E+06	VSFELFADK	VSFELFADK	VSFELFADK2	2	0.000185357	0.000297398	0.000801282	0.000719424	0.000287687	0.000719424	0	1	1.75E+06	2.30E+06	1.75E+06	0.993627	76.4927	76.3142	76.6671	131.258	76.2416	131.788	Peptidyl-prolyl cis-trans isomerase A	0.000192827	0.940615	7.78E+06	4.97669	0.413978	6.78897	0.999992	1.44065	0.00727346	791254;712359;339320;244522;104369;59903.7;	791254;712359;339320;244522;62237;35644.8;	0.993955;0.994683;0.987422;0.989489;0.772615;0.782736;	119313	0	0	0	0
DIA_OC1.mzML	DIA_OC1	P62937	P62937	PPIA_HUMAN	PPIA	1.48E+07	9.78E+06	1.84E+07	1.48E+07	9.78E+06	1.84E+07	8.67E+06	VSFELFADKVPK	VSFELFADKVPK	VSFELFADKVPK2	2	4.74E-05	0.000297398	0.000315457	0.000313775	0.000287687	0.000313873	0	1	903748	567423	903748	0.973247	72.7804	72.6492	73.0014	124.31	72.7102	124.417	Peptidyl-prolyl cis-trans isomerase A	0.000142491	0.979558	8.75E+06	5.67995	0.692383	9.57657	0.999991	0	-1.00E+07	464472;386080;289289;266103;252332;156783;	464472;385313;286108;266103;252332;156783;	0.994587;0.963239;0.976008;0.982545;0.978725;0.961658;	113533	0	0	0	0
DIA_OC2.mzML	DIA_OC2	P62937	P62937	PPIA_HUMAN	PPIA	2.11E+07	1.08E+07	1.80E+07	2.11E+07	1.08E+07	1.80E+07	8.21E+06	VSFELFADKVPK	VSFELFADKVPK	VSFELFADKVPK2	2	3.66E-05	0.000297398	0.000292826	0.000310463	0.000287687	0.000310559	0	1	1.10E+06	566885	1.10E+06	0.972785	72.7706	72.5927	72.9443	124.31	72.6378	124.518	Peptidyl-prolyl cis-trans isomerase A	0.000142491	0.973977	1.09E+07	5.59869	0.706022	6.8067	0.999999	0	-1.00E+07	583144;459174;323022;330763;316104;124753;	583144;452437;323022;330763;316104;124753;	0.985129;0.957723;0.993994;0.984508;0.982075;0.92134;	113602	0	0	0	0
DIA_OC3.mzML	DIA_OC3	P62937	P62937	PPIA_HUMAN	PPIA	1.71E+07	9.97E+06	1.73E+07	1.71E+07	9.97E+06	1.73E+07	8.23E+06	VSFELFADKVPK	VSFELFADKVPK	VSFELFADKVPK2	2	3.67E-05	0.000297398	0.000314861	0.000292312	0.000287687	0.000292398	0	1	1.15E+06	688952	1.15E+06	0.952894	71.9731	71.796	72.1472	124.31	71.9559	124.304	Peptidyl-prolyl cis-trans isomerase A	0.000142491	0.996123	1.01E+07	5.31506	0.663168	6.72155	1	1.01373	0.00674694	578303;481855;300011;352591;342093;212457;	578303;472264;298157;332320;342093;212457;	0.961997;0.967221;0.8864;0.927005;0.958265;0.949675;	112360	0	0	0	0
DIA_ON1.mzML	DIA_ON1	P62937	P62937	PPIA_HUMAN	PPIA	2.63E+07	2.51E+07	1.92E+07	2.63E+07	2.51E+07	1.92E+07	8.62E+06	VSFELFADKVPK	VSFELFADKVPK	VSFELFADKVPK2	2	0.000141543	0.000297398	0.000853242	0.000732064	0.000287687	0.000732064	0	1	412195	416039	412195	0.859232	72.1441	71.9671	72.2768	124.31	72.1165	124.323	Peptidyl-prolyl cis-trans isomerase A	0.000142491	0.796051	7.98E+06	4.56235	0.640801	7.92599	1	0	-1.00E+07	228502;215206;115071;152083;148301;83321.4;	228502;133344;0;145255;133596;78454.3;	0.970982;0.778035;0.607807;0.965174;0.825088;0.916118;	112567	0	0	0	0
DIA_ON2.mzML	DIA_ON2	P62937	P62937	PPIA_HUMAN	PPIA	2.44E+07	2.37E+07	1.87E+07	2.44E+07	2.37E+07	1.87E+07	8.35E+06	VSFELFADKVPK	VSFELFADKVPK	VSFELFADKVPK2	2	0.00012216	0.000297398	0.000752445	0.000621891	0.000287687	0.000621891	0	1	420292	417434	420292	0.924868	72.1811	72.0491	72.3586	124.31	72.1959	124.256	Peptidyl-prolyl cis-trans isomerase A	0.000142491	0.751242	5.46E+06	4.71306	0.772124	5.042	0.999999	0	-1.00E+07	184733;203866;118358;132021;107644;49727.1;	184521;191955;114486;120694;107644;25369.5;	0.919719;0.92347;0.811401;0.885225;0.97181;0.792625;	112636	0	0	0	0
DIA_ON3.mzML	DIA_ON3	P62937	P62937	PPIA_HUMAN	PPIA	2.54E+07	2.37E+07	1.91E+07	2.54E+07	2.37E+07	1.91E+07	8.72E+06	VSFELFADKVPK	VSFELFADKVPK	VSFELFADKVPK2	2	0.00013598	0.000297398	0.000784314	0.000740741	0.000287687	0.000740741	0	1	553465	511229	553465	0.95532	71.9886	71.8109	72.2074	124.31	72.0007	124.254	Peptidyl-prolyl cis-trans isomerase A	0.000142491	0.908893	9.03E+06	4.61149	0.76358	7.19255	1	0	-1.00E+07	286183;278196;164904;172461;102808;75360.6;	267902;278196;157714;172461;102808;0;	0.905175;0.977152;0.917202;0.946615;0.910846;0.514832;	112360	0	0	0	0
DIA_IN2.mzML	DIA_IN2	P62937	P62937	PPIA_HUMAN	PPIA	8.38E+06	1.14E+07	8.17E+06	8.38E+06	1.14E+07	8.17E+06	3.50E+06	VSFELFADKVPK	VSFELFADKVPK	VSFELFADKVPK2	2	0.000216333	0.000297398	0.000814332	0.000677966	0.000287687	0.000677966	0	1	57040.2	75904.2	57040.2	0.88983	72.1034	71.9724	72.2354	124.31	72.1019	124.3	Peptidyl-prolyl cis-trans isomerase A	0.000142491	0.790811	2.93E+06	2.50695	0.384646	3.68946	0.997076	0	-1.00E+07	15985.6;33286.2;25091.3;23754;6877.14;0;	0;33286.2;24774.8;23754;0;0;	0.0929199;0.869138;0.891546;0.918825;0.541206;0;	112429	0	0	0	0
DIA_IN3.mzML	DIA_IN3	P62937	P62937	PPIA_HUMAN	PPIA	9.45E+06	1.23E+07	8.24E+06	9.45E+06	1.23E+07	8.24E+06	3.30E+06	VSFELFADKVPK	VSFELFADKVPK	VSFELFADKVPK2	2	0.00446046	0.000297398	0.000801282	0.000719424	0.000287687	0.000719424	0	1	22368.1	29949.7	22368.1	0.678696	72.1354	71.9606	72.2235	124.31	72.1743	124.205	Peptidyl-prolyl cis-trans isomerase A	0.000142491	0	0	0.744173	0.518164	0.747222	0.919681	0	-1.00E+07	15384.3;20386.9;1937.83;3482.69;5283.27;0;	5769.09;20386.9;726.686;0;1981.23;0;	0.654227;0.681074;0.654227;0.386471;0.654227;0;	112498	0	0	0	0
DIA_OC1.mzML	DIA_OC1	P62937	P62937	PPIA_HUMAN	PPIA	1.48E+07	9.78E+06	1.84E+07	1.48E+07	9.78E+06	1.84E+07	8.67E+06	VSFELFADKVPK	VSFELFADKVPK	VSFELFADKVPK3	3	4.74E-05	0.000297398	0.000315457	0.000313775	0.000287687	0.000313873	0	1	5.26E+06	3.30E+06	5.26E+06	0.993548	72.811	72.6366	72.9887	124.368	72.7438	124.471	Peptidyl-prolyl cis-trans isomerase A	0.000142491	0.994115	9.73E+07	5.84358	0.639062	10.2076	0.999958	0	-1.00E+07	2.37982e+06;1.61744e+06;1.53551e+06;1.2659e+06;877997;737470;	2.37982e+06;1.61744e+06;1.53551e+06;1.2659e+06;877997;737470;	0.995139;0.992793;0.994645;0.991523;0.992034;0.97093;	113580	0	0	0	0
DIA_OC2.mzML	DIA_OC2	P62937	P62937	PPIA_HUMAN	PPIA	2.11E+07	1.08E+07	1.80E+07	2.11E+07	1.08E+07	1.80E+07	8.21E+06	VSFELFADKVPK	VSFELFADKVPK	VSFELFADKVPK3	3	3.66E-05	0.000297398	0.000292826	0.000310463	0.000287687	0.000310559	0	1	5.98E+06	3.09E+06	5.98E+06	0.988869	72.7971	72.5801	72.9737	124.368	72.6703	124.566	Peptidyl-prolyl cis-trans isomerase A	0.000142491	0.981894	1.15E+08	5.59099	0.63201	9.73337	0.999947	0	-1.00E+07	2.72208e+06;1.8139e+06;1.68372e+06;1.44736e+06;918000;690898;	2.72208e+06;1.8139e+06;1.68372e+06;1.44736e+06;918000;690898;	0.990757;0.994567;0.989414;0.978179;0.906624;0.942023;	113649	0	0	0	0
DIA_OC3.mzML	DIA_OC3	P62937	P62937	PPIA_HUMAN	PPIA	1.71E+07	9.97E+06	1.73E+07	1.71E+07	9.97E+06	1.73E+07	8.23E+06	VSFELFADKVPK	VSFELFADKVPK	VSFELFADKVPK3	3	3.67E-05	0.000297398	0.000314861	0.000292312	0.000287687	0.000292398	0	1	5.34E+06	3.18E+06	5.34E+06	0.990698	72.0024	71.7833	72.1766	124.368	71.9891	124.355	Peptidyl-prolyl cis-trans isomerase A	0.000142491	0.976033	9.76E+07	5.82237	0.592027	10.5873	1	0	-1.00E+07	2.42231e+06;1.6006e+06;1.51906e+06;1.31859e+06;950523;793148;	2.42231e+06;1.6006e+06;1.51906e+06;1.31859e+06;950523;793148;	0.994277;0.994026;0.995303;0.980084;0.976087;0.986093;	112407	0	0	0	0
DIA_ON1.mzML	DIA_ON1	P62937	P62937	PPIA_HUMAN	PPIA	2.63E+07	2.51E+07	1.92E+07	2.63E+07	2.51E+07	1.92E+07	8.62E+06	VSFELFADKVPK	VSFELFADKVPK	VSFELFADKVPK3	3	0.000141543	0.000297398	0.000853242	0.000732064	0.000287687	0.000732064	0	1	3.19E+06	3.22E+06	3.19E+06	0.98555	72.0865	71.9117	72.3062	124.368	72.1461	124.216	Peptidyl-prolyl cis-trans isomerase A	0.000142491	0.974942	4.46E+07	5.68571	0.66982	9.83001	1	0	-1.00E+07	1.49055e+06;956826;801454;739171;488113;459367;	1.49055e+06;956826;801454;739171;488113;459367;	0.987244;0.987804;0.984963;0.979215;0.952086;0.972281;	112476	0	0	0	0
DIA_ON2.mzML	DIA_ON2	P62937	P62937	PPIA_HUMAN	PPIA	2.44E+07	2.37E+07	1.87E+07	2.44E+07	2.37E+07	1.87E+07	8.35E+06	VSFELFADKVPK	VSFELFADKVPK	VSFELFADKVPK3	3	0.00012216	0.000297398	0.000752445	0.000621891	0.000287687	0.000621891	0	1	3.01E+06	3.00E+06	3.01E+06	0.9947	72.2113	71.9476	72.4311	124.368	72.2273	124.309	Peptidyl-prolyl cis-trans isomerase A	0.000142491	0.977056	4.16E+07	5.71074	0.543354	10.3693	0.999998	0	-1.00E+07	1.40972e+06;892593;743001;708383;510782;405011;	1.40972e+06;892593;743001;708383;510782;405011;	0.993752;0.996814;0.947145;0.993923;0.967612;0.978204;	112683	0	0	0	0
DIA_ON3.mzML	DIA_ON3	P62937	P62937	PPIA_HUMAN	PPIA	2.54E+07	2.37E+07	1.91E+07	2.54E+07	2.37E+07	1.91E+07	8.72E+06	VSFELFADKVPK	VSFELFADKVPK	VSFELFADKVPK3	3	0.00013598	0.000297398	0.000784314	0.000740741	0.000287687	0.000740741	0	1	3.03E+06	2.80E+06	3.03E+06	0.996642	72.018	71.7522	72.1918	124.368	72.0316	124.307	Peptidyl-prolyl cis-trans isomerase A	0.000142491	0.987522	3.94E+07	5.82545	0.624602	10.6823	0.999999	0	-1.00E+07	1.38649e+06;912813;809079;736884;548113;458017;	1.38649e+06;912813;809079;735204;548113;458017;	0.99884;0.996976;0.963363;0.992082;0.975591;0.991465;	112407	0	0	0	0
DIA_IN1.mzML	DIA_IN1	P62937	P62937	PPIA_HUMAN	PPIA	9.91E+06	1.20E+07	8.58E+06	9.91E+06	1.20E+07	8.58E+06	3.66E+06	VSFELFADKVPK	VSFELFADKVPK	VSFELFADKVPK3	3	0.000201248	0.000297398	0.000832639	0.000777605	0.000287687	0.000777605	0	1	801360	971121	801360	0.958185	72.3834	72.1622	72.6031	124.368	72.401	124.308	Peptidyl-prolyl cis-trans isomerase A	0.000142491	0.972067	1.23E+07	5.24303	0.604397	8.55006	0.999988	0	-1.00E+07	299296;262491;229782;247897;131879;99859.9;	296438;260691;217871;244231;131879;98198.1;	0.930478;0.973183;0.871793;0.975807;0.979121;0.906222;	112890	0	0	0	0
DIA_IN2.mzML	DIA_IN2	P62937	P62937	PPIA_HUMAN	PPIA	8.38E+06	1.14E+07	8.17E+06	8.38E+06	1.14E+07	8.17E+06	3.50E+06	VSFELFADKVPK	VSFELFADKVPK	VSFELFADKVPK3	3	0.00020247	0.000297398	0.000814332	0.000677966	0.000287687	0.000677966	0	1	567339	754755	567339	0.936964	72.0458	71.8709	72.2648	124.368	72.1321	124.197	Peptidyl-prolyl cis-trans isomerase A	0.000142491	0.982484	1.10E+07	4.55593	0.624248	6.52263	0.999995	0	-1.00E+07	250423;201659;127006;129644;133979;86875.3;	248896;201659;55348.9;116784;133979;50911.5;	0.964244;0.962765;0.685433;0.83427;0.975894;0.776447;	112338	0	0	0	0
DIA_IN3.mzML	DIA_IN3	P62937	P62937	PPIA_HUMAN	PPIA	9.45E+06	1.23E+07	8.24E+06	9.45E+06	1.23E+07	8.24E+06	3.30E+06	VSFELFADKVPK	VSFELFADKVPK	VSFELFADKVPK3	3	0.000185357	0.000297398	0.000801282	0.000719424	0.000287687	0.000719424	0	1	686306	919363	686306	0.965459	72.1648	71.99	72.3857	124.368	72.203	124.258	Peptidyl-prolyl cis-trans isomerase A	0.000142491	0.963738	1.14E+07	4.86974	0.550426	7.1478	0.999991	0	-1.00E+07	292319;207006;107966;186980;102786;83283.6;	292319;207006;107300;186980;102259;79708.9;	0.929996;0.992951;0.81201;0.990463;0.912085;0.810814;	112545	0	0	0	0
DIA_OC1.mzML	DIA_OC1	Q9Y3T9	Q9Y3T9	NOC2L_HUMAN	NOC2L	1.36E+06	862800	862527	1.36E+06	862800	862527	862527	VSFGVSEQQAVEAWEK	VSFGVSEQQAVEAWEK	VSFGVSEQQAVEAWEK2	2	0.00021063	0.0250192	0.000588408	0.00104411	0.000542152	0.00104439	0	1	1.36E+06	862800	1.36E+06	0.944249	76.4998	76.322	76.6312	131.469	76.6905	131.14	Nucleolar complex protein 2 homolog	0.00377317	0	0	4.0376	0.423254	0	0.996253	2.39203	0.385508	139165;73903.2;784425;44603.2;450096;0;	132363;31784.1;784425;44452.2;443159;0;	0.972853;0.780761;0.989686;0.953378;0.855278;0;	119350	0	0	0	0
DIA_OC2.mzML	DIA_OC2	Q9Y3T9	Q9Y3T9	NOC2L_HUMAN	NOC2L	1.29E+06	696473	648490	1.29E+06	696473	648490	648490	VSFGVSEQQAVEAWEK	VSFGVSEQQAVEAWEK	VSFGVSEQQAVEAWEK2	2	0.0010555	0.0250192	0.000292826	0.000778816	0.000542152	0.000779018	0	1	1.29E+06	696473	1.29E+06	0.961096	76.5245	76.35	76.745	131.469	76.6282	131.224	Nucleolar complex protein 2 homolog	0.00377317	0	0	2.6448	0.426875	0	0.962451	1.81885	0.189623	204519;72959.3;991336;8755.49;252544;3730.98;	204519;72959.3;991336;0;97126.2;0;	0.987758;0.846309;0.99197;0.118004;0.589835;-0.424153;	119488	0	0	0	0
DIA_OC3.mzML	DIA_OC3	Q9Y3T9	Q9Y3T9	NOC2L_HUMAN	NOC2L	1.34E+06	798795	858684	1.34E+06	798795	858684	858684	VSFGVSEQQAVEAWEK	VSFGVSEQQAVEAWEK	VSFGVSEQQAVEAWEK2	2	3.67E-05	0.0250192	0.000314861	0.000576369	0.000542152	0.000576535	0	1	1.34E+06	798795	1.34E+06	0.881822	75.9051	75.7727	76.0361	131.469	76.0108	131.274	Nucleolar complex protein 2 homolog	0.00377317	0	217747	3.85789	0.450276	0	0.998528	2.17971	0.527725	175106;123852;918558;49500;455255;0;	138116;89555.6;742545;22746.9;455255;0;	0.856815;0.76922;0.833753;0.742718;0.967811;0;	118522	0	0	0	0
DIA_OC1.mzML	DIA_OC1	Q9UFC0	Q9UFC0	LRWD1_HUMAN	LRWD1	51394.1	33172.8	33172.8	51394.1	33172.8	33172.8	33172.8	VSFLLPTLR	VSFLLPTLR	VSFLLPTLR2	2	0.00144304	0.0112325	0.00312337	0.00367732	0.0170053	0.00367901	0	1	51394.1	33172.8	51394.1	0.987203	84.8102	84.6328	84.9846	148.194	84.8703	148.052	Leucine-rich repeat and WD repeat-containing protein 1	0.00182	0	125159	1.8888	0.394021	0	0.93977	0	-1.00E+07	28263.3;23130.8;0;0;0;0;	28263.3;23130.8;0;0;0;0;	0.993013;0.980103;0;0;0;0;	132354	0	0	0	0
DIA_OC2.mzML	DIA_OC2	Q9UFC0	Q9UFC0	LRWD1_HUMAN	LRWD1	36603.7	19857.9	19857.9	36603.7	19857.9	19857.9	19857.9	VSFLLPTLR	VSFLLPTLR	VSFLLPTLR2	2	0.000106496	0.0112325	0.00312581	0.00390715	0.0170053	0.00390894	0	1	36603.7	19857.9	36603.7	0.723711	84.7417	84.6065	84.8278	148.194	84.7561	148.178	Leucine-rich repeat and WD repeat-containing protein 1	0.00182	0.774144	537471	1.37798	0.38377	0	0.997831	0	-1.00E+07	33052.6;23395.4;5969.63;0;0;0;	19395.3;11238.7;5969.63;0;0;0;	0.762888;0.544769;0.933308;0;0;0;	132354	0	0	0	0
DIA_OC3.mzML	DIA_OC3	Q9UFC0	Q9UFC0	LRWD1_HUMAN	LRWD1	42466.4	27668.1	27668.1	42466.4	27668.1	27668.1	27668.1	VSFLLPTLR	VSFLLPTLR	VSFLLPTLR2	2	3.67E-05	0.0112325	0.003367	0.00480549	0.0170053	0.00480769	0	1	42466.4	27668.1	42466.4	0.926796	84.2537	84.0368	84.4314	148.194	84.3106	147.985	Leucine-rich repeat and WD repeat-containing protein 1	0.00182	0.922392	325841	1.82925	0.712	0	0.998971	0	-1.00E+07	26678.5;12619.7;5467;0;1133.53;0;	26678.5;12619.7;3168.13;0;0;0;	0.986597;0.835034;0.788746;0;-0.0487911;0;	131595	0	0	0	0
DIA_OC1.mzML	DIA_OC1	Q9BTV4	Q9BTV4	TMM43_HUMAN	TMEM43	3.43E+06	2.47E+06	2.05E+06	3.43E+06	2.47E+06	2.05E+06	2.05E+06	VSFSYAGLSGDDPDLGPAHVVTVIAR	VSFSYAGLSGDDPDLGPAHVVTVIAR	VSFSYAGLSGDDPDLGPAHVVTVIAR3	3	4.74E-05	0.00069676	0.000315457	0.000313775	0.000287687	0.000313873	0	1	3.79E+06	2.45E+06	3.79E+06	0.97925	83.4655	83.1995	83.7293	144.872	83.3001	145.4	Transmembrane protein 43	0.000287356	0.866373	1.17E+07	4.90525	0.690756	0	0.999923	0	-1.00E+07	1.38982e+06;1.40545e+06;1.07795e+06;1.09979e+06;754339;244553;	1.36366e+06;1.37554e+06;1.07795e+06;1.05419e+06;702617;0;	0.982902;0.984684;0.998474;0.967436;0.925775;0.524514;	130251	0	0	0	0
DIA_OC2.mzML	DIA_OC2	Q9BTV4	Q9BTV4	TMM43_HUMAN	TMEM43	4.36E+06	2.45E+06	1.95E+06	4.36E+06	2.45E+06	1.95E+06	1.95E+06	VSFSYAGLSGDDPDLGPAHVVTVIAR	VSFSYAGLSGDDPDLGPAHVVTVIAR	VSFSYAGLSGDDPDLGPAHVVTVIAR3	3	3.66E-05	0.00069676	0.000292826	0.000310463	0.000287687	0.000310559	0	1	4.60E+06	2.38E+06	4.60E+06	0.952998	83.1785	82.8257	83.5313	144.872	83.1344	144.958	Transmembrane protein 43	0.000287356	0.805164	1.97E+07	5.05566	0.584341	0	0.999751	0	-1.00E+07	1.70028e+06;1.68276e+06;1.33876e+06;1.30977e+06;894767;398628;	1.65897e+06;1.62875e+06;1.31691e+06;1.30977e+06;869789;395216;	0.953324;0.932677;0.943705;0.977856;0.971147;0.882175;	129906	0	0	0	0
DIA_OC3.mzML	DIA_OC3	Q9BTV4	Q9BTV4	TMM43_HUMAN	TMEM43	4.53E+06	2.41E+06	1.91E+06	4.53E+06	2.41E+06	1.91E+06	1.91E+06	VSFSYAGLSGDDPDLGPAHVVTVIAR	VSFSYAGLSGDDPDLGPAHVVTVIAR	VSFSYAGLSGDDPDLGPAHVVTVIAR3	3	3.67E-05	0.00069676	0.000314861	0.000292312	0.000287687	0.000292398	0	1	3.47E+06	2.12E+06	3.47E+06	0.958986	82.999	82.7355	83.3512	144.872	82.7434	145.538	Transmembrane protein 43	0.000287356	0.375289	6.09E+06	4.66783	0.650172	0	0.99979	0	-1.00E+07	1.25235e+06;1.2736e+06;643942;949445;755263;341448;	1.25235e+06;1.2736e+06;531193;943909;752397;341448;	0.986624;0.985163;0.737332;0.886998;0.90904;0.870362;	129630	0	0	0	0
DIA_OC1.mzML	DIA_OC1	P49189	P49189	AL9A1_HUMAN	ALDH9A1	2.12E+06	1.25E+06	1.18E+06	2.12E+06	1.25E+06	1.18E+06	1.18E+06	VSFTGSVPTGMK	VSFTGSVPTGMK	VSFTGSVPTGMK2	2	4.74E-05	0.000297398	0.000315457	0.000313775	0.000287687	0.000313873	0	1	1.46E+06	884931	1.46E+06	0.767965	54.0116	53.749	54.1439	91.9205	54.1171	91.7858	4-trimethylaminobutyraldehyde dehydrogenase	0.000184775	0.820172	7.85E+06	2.73365	0.441292	0.627239	0.999959	0.676971	0.00302334	957589;899069;397855;92473.5;144114;295499;	410458;743799;303036;0;144114;53071.5;	0.634315;0.826892;0.804359;0.404753;0.797655;-0.00621877;	84131	0	0	0	0
DIA_OC2.mzML	DIA_OC2	P49189	P49189	AL9A1_HUMAN	ALDH9A1	2.20E+06	1.06E+06	1.03E+06	2.20E+06	1.06E+06	1.03E+06	1.03E+06	VSFTGSVPTGMK	VSFTGSVPTGMK	VSFTGSVPTGMK2	2	3.66E-05	0.000297398	0.000292826	0.000310463	0.000287687	0.000310559	0	1	2.20E+06	1.06E+06	2.20E+06	0.916229	53.8852	53.666	54.0625	91.9205	54.0332	91.7176	4-trimethylaminobutyraldehyde dehydrogenase	0.000184775	0.909091	9.25E+06	3.14331	0.425799	1.64014	0.999996	0	-1.00E+07	1.0794e+06;828453;523093;188887;168230;276426;	929187;828453;444040;0;0;67264.7;	0.912274;0.947625;0.865927;0.375583;0.434295;0.282245;	83993	0	0	0	0
DIA_OC3.mzML	DIA_OC3	P49189	P49189	AL9A1_HUMAN	ALDH9A1	2.41E+06	1.36E+06	1.14E+06	2.41E+06	1.36E+06	1.14E+06	1.14E+06	VSFTGSVPTGMK	VSFTGSVPTGMK	VSFTGSVPTGMK2	2	3.67E-05	0.000297398	0.000314861	0.000292312	0.000287687	0.000292398	0	1	2.41E+06	1.36E+06	2.41E+06	0.965482	53.2952	53.1208	53.4718	91.9205	53.3642	91.8153	4-trimethylaminobutyraldehyde dehydrogenase	0.000184775	0.986772	8.68E+06	4.84644	0.724898	7.61798	0.999999	1.17492	0.0161954	1.10248e+06;943976;470451;239307;256062;299256;	1.01382e+06;935967;455829;237964;256062;91094.7;	0.929292;0.997172;0.980899;0.912071;0.988988;0.366826;	83096	0	0	0	0
DIA_ON1.mzML	DIA_ON1	P49189	P49189	AL9A1_HUMAN	ALDH9A1	2.19E+06	2.23E+06	2.93E+06	2.19E+06	2.23E+06	2.93E+06	2.93E+06	VSFTGSVPTGMK	VSFTGSVPTGMK	VSFTGSVPTGMK2	2	0.000141543	0.000297398	0.000853242	0.000732064	0.000287687	0.000732064	0	1	1.91E+06	1.97E+06	1.91E+06	0.955932	53.4328	53.2585	53.6108	91.9205	53.6403	91.6019	4-trimethylaminobutyraldehyde dehydrogenase	0.000184775	0.977331	8.00E+06	4.36251	0.420611	6.17536	0.999993	0	-1.00E+07	787278;746954;379034;362562;185590;8171.09;	787278;746954;379034;362562;185388;0;	0.986758;0.934565;0.934012;0.994306;0.892363;-0.312379;	83234	0	0	0	0
DIA_ON2.mzML	DIA_ON2	P49189	P49189	AL9A1_HUMAN	ALDH9A1	1.98E+06	2.14E+06	2.63E+06	1.98E+06	2.14E+06	2.63E+06	2.63E+06	VSFTGSVPTGMK	VSFTGSVPTGMK	VSFTGSVPTGMK2	2	0.00012216	0.000297398	0.000752445	0.000621891	0.000287687	0.000621891	0	1	1.95E+06	2.04E+06	1.95E+06	0.985725	53.4277	53.2531	53.605	91.9205	53.617	91.6475	4-trimethylaminobutyraldehyde dehydrogenase	0.000184775	0.927135	7.40E+06	4.4614	0.625494	3.35551	0.999967	0	-1.00E+07	697065;827149;428921;302113;137885;5674.21;	697065;827149;428921;301065;135841;0;	0.989944;0.983069;0.983991;0.963052;0.83767;0.382207;	83234	0	0	0	0
DIA_ON3.mzML	DIA_ON3	P49189	P49189	AL9A1_HUMAN	ALDH9A1	2.33E+06	2.34E+06	2.72E+06	2.33E+06	2.34E+06	2.72E+06	2.72E+06	VSFTGSVPTGMK	VSFTGSVPTGMK	VSFTGSVPTGMK2	2	0.00013598	0.000297398	0.000784314	0.000740741	0.000287687	0.000740741	0	1	1.79E+06	1.70E+06	1.79E+06	0.933998	53.2293	53.0521	53.4035	91.9205	53.4178	91.6311	4-trimethylaminobutyraldehyde dehydrogenase	0.000184775	0.925186	7.94E+06	4.40006	0.440893	6.30678	0.999996	0	-1.00E+07	898351;781555;474131;393659;315243;25288.1;	898351;425331;461815;393659;315243;0;	0.994005;0.797681;0.942814;0.976911;0.983482;0.0252382;	82958	0	0	0	0
DIA_IN1.mzML	DIA_IN1	P49189	P49189	AL9A1_HUMAN	ALDH9A1	2.02E+06	2.44E+06	1.44E+06	2.02E+06	2.44E+06	1.44E+06	1.44E+06	VSFTGSVPTGMK	VSFTGSVPTGMK	VSFTGSVPTGMK2	2	0.000665779	0.000297398	0.000832639	0.000777605	0.000287687	0.000777605	0	1	237346	300843	237346	0.550243	53.635	53.4571	53.8982	91.9205	53.9463	91.4728	4-trimethylaminobutyraldehyde dehydrogenase	0.000184775	0.985562	6.37E+06	1.02542	0.402021	0	0.98857	0	-1.00E+07	119277;164317;89236.7;51132.5;12873.5;9473.56;	41060.7;164317;31967.7;20239.7;0;0;	0.527608;0.565912;0.498779;0.597331;0.210186;-0.445227;	83510	0	0	0	0
DIA_IN2.mzML	DIA_IN2	P49189	P49189	AL9A1_HUMAN	ALDH9A1	910504	1.53E+06	1.61E+06	910504	1.53E+06	1.61E+06	1.61E+06	VSFTGSVPTGMK	VSFTGSVPTGMK	VSFTGSVPTGMK2	2	0.00020247	0.000297398	0.000814332	0.000677966	0.000287687	0.000677966	0	1	739973	947844	739973	0.943049	53.1926	52.972	53.3669	91.9205	53.3271	91.7315	4-trimethylaminobutyraldehyde dehydrogenase	0.000184775	0.89923	5.13E+06	3.38415	0.340675	3.56573	0.999931	1.05795	0.00011141	471240;59051;272891;195075;135535;38978.7;	471240;0;268733;190917;135535;0;	0.996711;0.157946;0.848949;0.946388;0.935843;0.0371664;	82820	0	0	0	0
DIA_IN3.mzML	DIA_IN3	P49189	P49189	AL9A1_HUMAN	ALDH9A1	1.00E+06	1.50E+06	1.57E+06	1.00E+06	1.50E+06	1.57E+06	1.57E+06	VSFTGSVPTGMK	VSFTGSVPTGMK	VSFTGSVPTGMK2	2	0.000185357	0.000297398	0.000801282	0.000719424	0.000287687	0.000719424	0	1	907612	1.25E+06	907612	0.894694	53.3202	53.1895	53.4976	91.9205	53.5556	91.5893	4-trimethylaminobutyraldehyde dehydrogenase	0.000184775	0.826057	4.60E+06	2.77538	0.547993	0.234836	0.999814	0	-1.00E+07	312496;382304;224692;44644.2;11579.3;0;	312496;374699;220417;0;0;0;	0.907742;0.8716;0.915453;0.490135;0.290522;0;	83027	0	0	0	0
DIA_OC1.mzML	DIA_OC1	P16615	P16615	AT2A2_HUMAN	ATP2A2	4.01E+06	2.49E+06	2.04E+06	4.01E+06	2.49E+06	2.04E+06	1.52E+06	VSFYQLSHFLQC(UniMod:4)K	VSFYQLSHFLQCK	VSFYQLSHFLQC(UniMod:4)K3	3	4.74E-05	0.000297398	0.000315457	0.000313775	0.000287687	0.000313873	0	1	94260.2	63524.4	94260.2	0.963895	84.9857	84.8113	85.1638	148.302	84.9214	148.393	Sarcoplasmic/endoplasmic reticulum calcium ATPase 2	0.000184775	0.943233	1.44E+06	3.53934	0.6921	2.96506	0.999975	1.07343	0.120819	36912.9;25715.6;48607.2;19937.4;2170.38;920.813;	34204.6;25715.6;48607.2;19937.4;0;0;	0.850794;0.936417;0.986037;0.945354;0.46558;0.124941;	132633	0	0	0	0
DIA_OC2.mzML	DIA_OC2	P16615	P16615	AT2A2_HUMAN	ATP2A2	4.96E+06	2.47E+06	2.05E+06	4.96E+06	2.47E+06	2.05E+06	1.55E+06	VSFYQLSHFLQC(UniMod:4)K	VSFYQLSHFLQCK	VSFYQLSHFLQC(UniMod:4)K3	3	3.66E-05	0.000297398	0.000292826	0.000310463	0.000287687	0.000310559	0	1	135523	74511	135523	0.955121	84.8759	84.7429	85.0071	148.302	84.8081	148.454	Sarcoplasmic/endoplasmic reticulum calcium ATPase 2	0.000184775	0.801882	1.63E+06	3.58601	0.616236	0.120541	0.999982	0	-1.00E+07	34694.1;43137.1;59916.4;42993.2;4935.72;5947.88;	34694.1;35910.2;59916.4;39696;0;0;	0.952851;0.942568;0.95926;0.960228;0.561249;-0.329205;	132564	0	0	0	0
DIA_OC3.mzML	DIA_OC3	P16615	P16615	AT2A2_HUMAN	ATP2A2	4.87E+06	2.73E+06	2.07E+06	4.87E+06	2.73E+06	2.07E+06	1.55E+06	VSFYQLSHFLQC(UniMod:4)K	VSFYQLSHFLQCK	VSFYQLSHFLQC(UniMod:4)K3	3	3.67E-05	0.000297398	0.000314861	0.000292312	0.000287687	0.000292398	0	1	85026.1	54928.7	85026.1	0.924743	84.302	84.1697	84.4766	148.302	84.3624	148.079	Sarcoplasmic/endoplasmic reticulum calcium ATPase 2	0.000184775	0.984067	783018	4.13218	0.519305	3.00691	0.999998	0.690054	0.0283391	40906.5;27415.3;30886;29579.8;5222;3229.76;	36083.3;27415.3;30886;26724.8;2618.68;1149.78;	0.89778;0.965846;0.950971;0.852267;0.761272;0.628359;	131667	0	0	0	0
DIA_OC1.mzML	DIA_OC1	Q86XP3	Q86XP3	DDX42_HUMAN	DDX42	243139	150349	185320	243139	150349	185320	185320	VSGAAPPRPGSSFAHFGFDEQLMHQIR	VSGAAPPRPGSSFAHFGFDEQLMHQIR	VSGAAPPRPGSSFAHFGFDEQLMHQIR5	5	0.00952329	0.0265756	0.000315457	0.000313775	0.000287687	0.000313873	0	1	24435.6	16273.4	24435.6	0.933373	70.5702	70.4388	70.6591	120.867	70.6062	120.839	ATP-dependent RNA helicase DDX42	0.00396674	0.85978	270828	1.17706	0.354352	0	0.659696	1.1228	0.0114646	16389.3;0;0;121045;8604.66;10213.4;	16389.3;0;0;22436;8046.32;0;	0.944458;0;0;-0.220199;0.910794;-0.626021;	110073	0	0	0	0
DIA_OC2.mzML	DIA_OC2	Q86XP3	Q86XP3	DDX42_HUMAN	DDX42	290976	146897	168230	290976	146897	168230	168230	VSGAAPPRPGSSFAHFGFDEQLMHQIR	VSGAAPPRPGSSFAHFGFDEQLMHQIR	VSGAAPPRPGSSFAHFGFDEQLMHQIR5	5	0.00031737	0.0265756	0.000292826	0.000310463	0.000287687	0.000310559	0	1	26699.9	13840.8	26699.9	0.823895	70.4755	70.3401	70.6067	120.867	70.5841	120.731	ATP-dependent RNA helicase DDX42	0.00396674	0.672667	129153	2.01285	0.517486	0	0.99081	0.599304	0.00726655	30904.8;8240;2746.13;109014;6710.51;14243.4;	25815.8;2652.83;884.105;11143.3;0;14243.4;	0.830525;0.630293;0.630293;-0.544756;0.545286;0.959958;	110004	0	0	0	0
DIA_OC3.mzML	DIA_OC3	Q86XP3	Q86XP3	DDX42_HUMAN	DDX42	306069	182058	129736	306069	182058	129736	129736	VSGAAPPRPGSSFAHFGFDEQLMHQIR	VSGAAPPRPGSSFAHFGFDEQLMHQIR	VSGAAPPRPGSSFAHFGFDEQLMHQIR5	5	0.00183824	0.0265756	0.000314861	0.000292312	0.000287687	0.000292398	0	1	68060.5	41148.3	68060.5	0.919537	69.8504	69.6749	69.9825	120.867	69.9909	120.615	ATP-dependent RNA helicase DDX42	0.00396674	0.498926	564830	1.57149	0.171284	0	0.92496	1.78355	0.0669945	16003.3;5902.81;3992.9;34024.1;60023.4;19854.5;	8037.04;0;0;3963.56;60023.4;0;	0.747755;0.351896;0.354682;-0.268939;0.942538;0.114204;	109038	0	0	0	0
DIA_OC1.mzML	DIA_OC1	Q96JJ7	Q96JJ7	TMX3_HUMAN	TMX3	904501	598336	639578	904501	598336	639578	639578	VSGALIRPLPSQQMFEHMQK	VSGALIRPLPSQQMFEHMQK	VSGALIRPLPSQQMFEHMQK4	4	4.74E-05	0.00069676	0.000315457	0.000313775	0.000287687	0.000313873	0	1	246741	149068	246741	0.95155	65.3708	65.1958	65.5481	111.053	65.4285	110.922	Protein disulfide-isomerase TMX3	0.000287356	0.847882	5.82E+06	3.60928	0.26588	1.2443	0.999991	0	-1.00E+07	133783;69291.1;42458.1;0;27047.2;86488;	133783;0;42458.1;0;26469.5;86488;	0.980595;0.566202;0.930264;0;0.87626;0.929665;	101930	0	0	0	0
DIA_OC2.mzML	DIA_OC2	Q96JJ7	Q96JJ7	TMX3_HUMAN	TMX3	1.23E+06	587851	646053	1.23E+06	587851	646053	646053	VSGALIRPLPSQQMFEHMQK	VSGALIRPLPSQQMFEHMQK	VSGALIRPLPSQQMFEHMQK4	4	3.66E-05	0.00069676	0.000292826	0.000310463	0.000287687	0.000310559	0	1	304063	152653	304063	0.937704	65.3269	65.1953	65.458	111.053	65.3587	111.012	Protein disulfide-isomerase TMX3	0.000287356	0.909238	7.08E+06	4.6568	0.475654	1.42502	1	1.05795	0.00935174	186864;177498;58517.1;22633.1;48285;91093.1;	175440;173910;58517.1;8536.58;48285;80338;	0.957568;0.950154;0.974284;0.675535;0.977071;0.870666;	101930	0	0	0	0
DIA_OC3.mzML	DIA_OC3	Q96JJ7	Q96JJ7	TMX3_HUMAN	TMX3	1.47E+06	778627	663106	1.47E+06	778627	663106	663106	VSGALIRPLPSQQMFEHMQK	VSGALIRPLPSQQMFEHMQK	VSGALIRPLPSQQMFEHMQK4	4	3.67E-05	0.00069676	0.000314861	0.000292312	0.000287687	0.000292398	0	1	279080	161548	279080	0.969635	64.7856	64.5641	64.9167	111.053	64.8549	110.919	Protein disulfide-isomerase TMX3	0.000287356	0.92883	6.57E+06	3.44712	0.57355	0	0.999993	1.05795	0.0101398	189891;76861.4;21434.3;0;40054.5;49135;	189891;0;20837.1;0;40054.5;49135;	0.980465;0.547396;0.809437;0;0.922338;0.966338;	101102	0	0	0	0
DIA_OC1.mzML	DIA_OC1	O60664	O60664	PLIN3_HUMAN	PLIN3	1.44E+07	8.81E+06	1.09E+07	1.44E+07	8.81E+06	1.09E+07	1.09E+07	VSGAQEM(UniMod:35)VSSAK	VSGAQEMVSSAK	VSGAQEM(UniMod:35)VSSAK2	2	4.74E-05	0.000297398	0.000315457	0.000313775	0.000287687	0.000313873	0	1	68525.4	39703.8	68525.4	0.928217	21.119	20.9867	21.2082	33.5842	21.1598	33.5897	Perilipin-3	0.000142491	0.683405	481646	3.91427	0.739283	0.458609	0.999999	0	-1.00E+07	24837.2;22210.4;23792.5;24685.3;17594.7;10953.5;	24837.2;22210.4;18388.4;21477.8;15596.6;10953.5;	0.945064;0.963393;0.815679;0.872359;0.893629;0.939374;	32588	0	0	0	0
DIA_OC2.mzML	DIA_OC2	O60664	O60664	PLIN3_HUMAN	PLIN3	1.63E+07	7.85E+06	1.11E+07	1.63E+07	7.85E+06	1.11E+07	1.11E+07	VSGAQEM(UniMod:35)VSSAK	VSGAQEMVSSAK	VSGAQEM(UniMod:35)VSSAK2	2	3.66E-05	0.000297398	0.000292826	0.000310463	0.000287687	0.000310559	0	1	122217	57260	122217	0.91277	21.2499	21.1187	21.386	33.5842	21.2315	33.7519	Perilipin-3	0.000142491	0.680938	472379	3.87015	0.712007	0.653835	0.999994	0.987226	0.124038	51272.1;38356.6;30480.8;37581.6;18266.7;20583.3;	46279.2;38356.6;11846.3;37581.6;16785.7;20242.3;	0.861229;0.973215;0.373894;0.914548;0.804464;0.823669;	32795	0	0	0	0
DIA_OC3.mzML	DIA_OC3	O60664	O60664	PLIN3_HUMAN	PLIN3	1.35E+07	7.67E+06	1.04E+07	1.35E+07	7.67E+06	1.04E+07	1.04E+07	VSGAQEM(UniMod:35)VSSAK	VSGAQEMVSSAK	VSGAQEM(UniMod:35)VSSAK2	2	3.67E-05	0.000297398	0.000314861	0.000292312	0.000287687	0.000292398	0	1	108730	56945.8	108730	0.943251	21.1267	20.9959	21.2129	33.5842	21.0325	33.8869	Perilipin-3	0.000142491	0.575173	477259	4.50451	0.54438	1.8352	0.999941	0	-1.00E+07	33744.3;38125.5;42085.6;36859.8;25059.1;16335.5;	33744.3;38125.5;17851.9;36859.8;25059.1;16335.5;	0.94138;0.943466;0.224225;0.94474;0.944398;0.944748;	32657	0	0	0	0
DIA_OC1.mzML	DIA_OC1	O60664	O60664	PLIN3_HUMAN	PLIN3	1.44E+07	8.81E+06	1.09E+07	1.44E+07	8.81E+06	1.09E+07	1.09E+07	VSGAQEMVSSAK	VSGAQEMVSSAK	VSGAQEMVSSAK2	2	4.74E-05	0.000297398	0.000315457	0.000313775	0.000287687	0.000313873	0	1	3.62E+06	2.21E+06	3.62E+06	0.967241	32.5719	32.3967	32.7043	56.1215	32.5344	56.1798	Perilipin-3	0.000142491	0.985746	1.81E+07	5.50629	0.631365	9.98861	0.999984	0	-1.00E+07	1.91866e+06;1.11065e+06;1.3202e+06;1.08969e+06;731148;589622;	1.91866e+06;1.11065e+06;1.28059e+06;1.08969e+06;687345;589622;	0.98629;0.923985;0.991032;0.993018;0.977543;0.986735;	50527	0	0	0	0
DIA_OC2.mzML	DIA_OC2	O60664	O60664	PLIN3_HUMAN	PLIN3	1.63E+07	7.85E+06	1.11E+07	1.63E+07	7.85E+06	1.11E+07	1.11E+07	VSGAQEMVSSAK	VSGAQEMVSSAK	VSGAQEMVSSAK2	2	3.66E-05	0.000297398	0.000292826	0.000310463	0.000287687	0.000310559	0	1	4.01E+06	1.93E+06	4.01E+06	0.971141	32.6517	32.5205	32.826	56.1215	32.5934	56.2156	Perilipin-3	0.000142491	0.988124	2.22E+07	5.49963	0.703869	10.005	0.99996	0.479903	0.0044815	2.02766e+06;1.31262e+06;1.40511e+06;1.2019e+06;928779;665813;	2.02766e+06;1.31262e+06;1.37204e+06;1.2019e+06;848961;665813;	0.970785;0.969105;0.980708;0.983735;0.96414;0.976236;	50665	0	0	0	0
DIA_OC3.mzML	DIA_OC3	O60664	O60664	PLIN3_HUMAN	PLIN3	1.35E+07	7.67E+06	1.04E+07	1.35E+07	7.67E+06	1.04E+07	1.04E+07	VSGAQEMVSSAK	VSGAQEMVSSAK	VSGAQEMVSSAK2	2	3.67E-05	0.000297398	0.000314861	0.000292312	0.000287687	0.000292398	0	1	3.75E+06	2.18E+06	3.75E+06	0.982942	32.2651	32.0873	32.3973	56.1215	32.1998	56.2354	Perilipin-3	0.000142491	0.991469	1.82E+07	5.50389	0.567578	9.66928	0.999999	0	-1.00E+07	1.86113e+06;1.26581e+06;1.28327e+06;1.05044e+06;731233;622009;	1.86113e+06;1.26581e+06;1.21694e+06;1.05044e+06;657728;621912;	0.98476;0.982057;0.976452;0.981111;0.96676;0.979305;	50113	0	0	0	0
DIA_ON1.mzML	DIA_ON1	O60664	O60664	PLIN3_HUMAN	PLIN3	1.90E+06	1.97E+06	2.07E+06	1.90E+06	1.97E+06	2.07E+06	2.07E+06	VSGAQEMVSSAK	VSGAQEMVSSAK	VSGAQEMVSSAK2	2	0.000141543	0.000297398	0.000853242	0.000732064	0.000287687	0.000732064	0	1	251888	260823	251888	0.941856	32.2759	32.1013	32.4102	56.1215	32.2971	56.0856	Perilipin-3	0.000142491	0.723429	1.51E+06	3.87688	0.636551	0.638601	0.999998	0	-1.00E+07	109847;91098.6;170660;72004.4;88518.5;51427.8;	109847;91098.6;151680;64574;43662.4;50942;	0.89611;0.990247;0.837174;0.810056;0.663688;0.953965;	50044	0	0	0	0
DIA_ON2.mzML	DIA_ON2	O60664	O60664	PLIN3_HUMAN	PLIN3	1.90E+06	1.98E+06	2.18E+06	1.90E+06	1.98E+06	2.18E+06	2.18E+06	VSGAQEMVSSAK	VSGAQEMVSSAK	VSGAQEMVSSAK2	2	0.00012216	0.000297398	0.000752445	0.000621891	0.000287687	0.000621891	0	1	235292	250290	235292	0.962801	32.2614	32.086	32.3956	56.1215	32.2859	56.1056	Perilipin-3	0.000142491	0.834465	1.77E+06	4.16998	0.546132	2.85532	0.999987	0	-1.00E+07	110460;80682.2;147017;93419.8;90846.4;44149.1;	110460;80682.2;118305;86974.1;62550.5;44149.1;	0.948662;0.986001;0.820009;0.946031;0.778681;0.955776;	50044	0	0	0	0
DIA_ON3.mzML	DIA_ON3	O60664	O60664	PLIN3_HUMAN	PLIN3	1.90E+06	1.83E+06	1.92E+06	1.90E+06	1.83E+06	1.92E+06	1.92E+06	VSGAQEMVSSAK	VSGAQEMVSSAK	VSGAQEMVSSAK2	2	0.00013598	0.000297398	0.000784314	0.000740741	0.000287687	0.000740741	0	1	249791	247582	249791	0.913958	31.9802	31.8477	32.1576	56.1215	32.0758	55.9665	Perilipin-3	0.000142491	0.850046	1.73E+06	3.40716	0.602399	2.83577	0.999997	0	-1.00E+07	115988;85397.2;161509;125211;77958.4;52259.6;	115988;81543.6;124949;58141.3;30666.9;52259.6;	0.884666;0.909067;0.836986;0.697925;0.569285;0.986601;	49630	0	0	0	0
DIA_IN3.mzML	DIA_IN3	O60664	O60664	PLIN3_HUMAN	PLIN3	1.82E+06	2.52E+06	1.66E+06	1.82E+06	2.52E+06	1.66E+06	1.66E+06	VSGAQEMVSSAK	VSGAQEMVSSAK	VSGAQEMVSSAK2	2	0.000706132	0.000297398	0.000801282	0.000719424	0.000287687	0.000719424	0	1	36617.3	50702.1	36617.3	0.874485	32.2771	32.0555	32.4123	56.1215	32.3151	56.0638	Perilipin-3	0.000142491	0.068072	332687	2.40773	0.289731	1.95004	0.994922	0	-1.00E+07	14700.1;10607.2;31861.8;41666.3;55713.1;12866.6;	13224.5;10526.3;0;16582.1;0;12866.6;	0.814585;0.841006;-0.0788435;0.629254;-0.419195;0.963443;	50044	0	0	0	0
DIA_OC1.mzML	DIA_OC1	O60664	O60664	PLIN3_HUMAN	PLIN3	1.44E+07	8.81E+06	1.09E+07	1.44E+07	8.81E+06	1.09E+07	1.09E+07	VSGAQEMVSSAKDTVATQLSEAVDATR	VSGAQEMVSSAKDTVATQLSEAVDATR	VSGAQEMVSSAKDTVATQLSEAVDATR3	3	8.22E-05	0.000297398	0.000315457	0.000313775	0.000287687	0.000313873	0	1	687517	507408	687517	0.981547	87.3517	87.1772	87.483	153.758	87.3476	153.917	Perilipin-3	0.000142491	0.940547	2.61E+06	4.89437	0.56014	0	0.999426	0.787841	0.0056242	372405;1.19584e+06;220031;117696;96278.2;76848.7;	372405;271979;218834;117696;96278.2;76848.7;	0.979955;0.537613;0.981531;0.977675;0.987746;0.892064;	136326	0	0	0	0
DIA_OC2.mzML	DIA_OC2	O60664	O60664	PLIN3_HUMAN	PLIN3	1.63E+07	7.85E+06	1.11E+07	1.63E+07	7.85E+06	1.11E+07	1.11E+07	VSGAQEMVSSAKDTVATQLSEAVDATR	VSGAQEMVSSAKDTVATQLSEAVDATR	VSGAQEMVSSAKDTVATQLSEAVDATR3	3	3.66E-05	0.000297398	0.000292826	0.000310463	0.000287687	0.000310559	0	1	1.07E+06	615305	1.07E+06	0.979523	87.1925	87.0181	87.3708	153.758	87.2042	153.727	Perilipin-3	0.000142491	0.941611	2.05E+06	4.62701	0.518024	0	0.999695	1.13065	0.00155319	629780;1.48953e+06;312962;137478;148355;159871;	611049;443063;312962;118834;148355;158330;	0.974728;0.296625;0.992271;0.807783;0.972379;0.965629;	136188	0	0	0	0
DIA_OC3.mzML	DIA_OC3	O60664	O60664	PLIN3_HUMAN	PLIN3	1.35E+07	7.67E+06	1.04E+07	1.35E+07	7.67E+06	1.04E+07	1.04E+07	VSGAQEMVSSAKDTVATQLSEAVDATR	VSGAQEMVSSAKDTVATQLSEAVDATR	VSGAQEMVSSAKDTVATQLSEAVDATR3	3	3.67E-05	0.000297398	0.000314861	0.000292312	0.000287687	0.000292398	0	1	744125	417737	744125	0.977733	86.8818	86.7037	87.0137	153.758	86.8913	153.96	Perilipin-3	0.000142491	0.963698	2.02E+06	5.45734	0.522866	0	0.999929	1.0935	0.0395149	407048;1.02846e+06;226801;110177;110276;113018;	407048;1.02669e+06;226801;110177;110276;111221;	0.978959;0.918733;0.977067;0.980491;0.974578;0.957678;	135705	0	0	0	0
DIA_OC1.mzML	DIA_OC1	Q9Y262	Q9Y262	EIF3L_HUMAN	EIF3L	1.40E+06	960184	1.16E+06	1.40E+06	960184	1.16E+06	1.16E+06	VSGGPSLEQR	VSGGPSLEQR	VSGGPSLEQR2	2	4.74E-05	0.000297398	0.000315457	0.000313775	0.000287687	0.000313873	0	1	1.12E+06	643409	1.12E+06	0.986315	28.9547	28.7771	29.1302	49.0232	28.9739	48.9429	Eukaryotic translation initiation factor 3 subunit L	0.000184775	0.836462	3.85E+06	4.41856	0.5067	8.14414	0.999978	1.06729	0.0108756	557797;468238;67282.6;224215;98068.3;90508.1;	557797;468238;0;224215;98068.3;79488.6;	0.986595;0.994072;0.288573;0.981387;0.947682;0.808613;	44861	0	0	0	0
DIA_OC2.mzML	DIA_OC2	Q9Y262	Q9Y262	EIF3L_HUMAN	EIF3L	1.56E+06	859628	1.06E+06	1.56E+06	859628	1.06E+06	1.06E+06	VSGGPSLEQR	VSGGPSLEQR	VSGGPSLEQR2	2	3.66E-05	0.000297398	0.000292826	0.000310463	0.000287687	0.000310559	0	1	1.25E+06	597996	1.25E+06	0.976701	29.0354	28.9049	29.1708	49.0232	29.034	48.9822	Eukaryotic translation initiation factor 3 subunit L	0.000184775	0.951195	5.03E+06	4.6262	0.633462	6.97347	0.999999	1.05797	0.511736	612378;546181;144305;212192;126963;94911.9;	612378;523535;53842.5;212192;118882;88699.6;	0.983795;0.976684;0.62293;0.977998;0.940237;0.832134;	44999	0	0	0	0
DIA_OC3.mzML	DIA_OC3	Q9Y262	Q9Y262	EIF3L_HUMAN	EIF3L	1.27E+06	807969	1.18E+06	1.27E+06	807969	1.18E+06	1.18E+06	VSGGPSLEQR	VSGGPSLEQR	VSGGPSLEQR2	2	3.67E-05	0.000297398	0.000314861	0.000292312	0.000287687	0.000292398	0	1	1.07E+06	592476	1.07E+06	0.991664	28.7377	28.5624	28.8705	49.0232	28.7113	49.0311	Eukaryotic translation initiation factor 3 subunit L	0.000184775	0.88412	3.97E+06	5.17879	0.431679	6.68427	0.999995	1.701	0.0215504	530931;444908;213677;208104;95642.1;65522.9;	530931;444908;202403;208104;95642.1;34126.6;	0.992293;0.994559;0.883618;0.992269;0.974704;0.793964;	44585	0	0	0	0
DIA_ON1.mzML	DIA_ON1	Q9Y262	Q9Y262	EIF3L_HUMAN	EIF3L	965918	983373	996624	965918	983373	996624	996624	VSGGPSLEQR	VSGGPSLEQR	VSGGPSLEQR2	2	0.000141543	0.000297398	0.000853242	0.000732064	0.000287687	0.000732064	0	1	965918	983373	965918	0.989726	28.6605	28.4871	28.8382	49.0232	28.7534	48.8306	Eukaryotic translation initiation factor 3 subunit L	0.000184775	0.931744	3.81E+06	4.00486	0.546841	7.26253	0.999997	1.20008	0.371108	502945;399837;41378.1;109256;63135.7;117885;	502945;399837;13152.3;53532.2;63135.7;96995.3;	0.99155;0.99323;0.567449;0.680481;0.953007;0.855034;	44378	0	0	0	0
DIA_ON2.mzML	DIA_ON2	Q9Y262	Q9Y262	EIF3L_HUMAN	EIF3L	847402	974479	1.05E+06	847402	974479	1.05E+06	1.05E+06	VSGGPSLEQR	VSGGPSLEQR	VSGGPSLEQR2	2	0.00012216	0.000297398	0.000752445	0.000621891	0.000287687	0.000621891	0	1	847402	974479	847402	0.988194	28.6879	28.5576	28.8663	49.0232	28.7823	48.8618	Eukaryotic translation initiation factor 3 subunit L	0.000184775	0.985252	3.39E+06	3.74237	0.349722	7.80223	0.999949	1.22942	0.393756	424475;354760;39368.1;129910;69779.1;77431.4;	424475;353147;0;129910;69779.1;69008.1;	0.990571;0.988749;0.246825;0.890827;0.970923;0.86851;	44447	0	0	0	0
DIA_ON3.mzML	DIA_ON3	Q9Y262	Q9Y262	EIF3L_HUMAN	EIF3L	984896	986576	1.12E+06	984896	986576	1.12E+06	1.12E+06	VSGGPSLEQR	VSGGPSLEQR	VSGGPSLEQR2	2	0.00013598	0.000297398	0.000784314	0.000740741	0.000287687	0.000740741	0	1	984896	986576	984896	0.959509	28.4962	28.277	28.6294	49.0232	28.5871	48.8456	Eukaryotic translation initiation factor 3 subunit L	0.000184775	0.989476	4.19E+06	4.44342	0.451084	4.43968	0.999998	0.399298	0.401074	506260;426418;234891;157861;73106.5;93952.6;	506260;405530;234891;141024;73106.5;58803.4;	0.977002;0.942321;0.982189;0.853816;0.933717;0.564496;	44171	0	0	0	0
DIA_IN1.mzML	DIA_IN1	Q9Y262	Q9Y262	EIF3L_HUMAN	EIF3L	1.83E+06	2.39E+06	1.48E+06	1.83E+06	2.39E+06	1.48E+06	1.48E+06	VSGGPSLEQR	VSGGPSLEQR	VSGGPSLEQR2	2	0.000201248	0.000297398	0.000832639	0.000777605	0.000287687	0.000777605	0	1	1.09E+06	1.43E+06	1.09E+06	0.851286	28.9787	28.8474	29.154	49.0232	29.0062	48.9847	Eukaryotic translation initiation factor 3 subunit L	0.000184775	0.898524	5.05E+06	3.84882	0.588573	7.12747	0.999992	1.50847	0.713002	682106;543157;104457;186181;85869.2;127358;	570872;444363;104457;186181;79211.4;98841.7;	0.860954;0.832592;0.817995;0.960769;0.886475;0.749901;	44861	0	0	0	0
DIA_IN2.mzML	DIA_IN2	Q9Y262	Q9Y262	EIF3L_HUMAN	EIF3L	1.19E+06	1.70E+06	1.43E+06	1.19E+06	1.70E+06	1.43E+06	1.43E+06	VSGGPSLEQR	VSGGPSLEQR	VSGGPSLEQR2	2	0.00020247	0.000297398	0.000814332	0.000677966	0.000287687	0.000677966	0	1	1.19E+06	1.70E+06	1.19E+06	0.99513	28.487	28.3091	28.6608	49.0232	28.6048	48.838	Eukaryotic translation initiation factor 3 subunit L	0.000184775	0.987778	4.86E+06	5.05824	0.507714	7.81196	0.999989	0.564201	0.236522	611216;491822;167570;224759;91247;103777;	611216;484134;84652.8;224759;91247;103777;	0.999724;0.995038;0.744908;0.990034;0.964843;0.96304;	44102	0	0	0	0
DIA_IN3.mzML	DIA_IN3	Q9Y262	Q9Y262	EIF3L_HUMAN	EIF3L	1.94E+06	2.43E+06	1.60E+06	1.94E+06	2.43E+06	1.60E+06	1.60E+06	VSGGPSLEQR	VSGGPSLEQR	VSGGPSLEQR2	2	0.000185357	0.000297398	0.000801282	0.000719424	0.000287687	0.000719424	0	1	1.22E+06	1.75E+06	1.22E+06	0.991753	28.7048	28.5305	28.8826	49.0232	28.7883	48.8678	Eukaryotic translation initiation factor 3 subunit L	0.000184775	0.990384	4.84E+06	5.085	0.462229	8.33985	0.999999	0.516577	0.36716	618691;493035;169906;231367;109191;119388;	618691;493035;169906;231367;109191;107655;	0.995979;0.9894;0.825762;0.973145;0.978432;0.912117;	44447	0	0	0	0
DIA_OC1.mzML	DIA_OC1	Q9UEY8	Q9UEY8	ADDG_HUMAN	ADD3	2.13E+06	1.34E+06	1.26E+06	2.13E+06	1.34E+06	1.26E+06	1.26E+06	VSGGTPIKIEDPNQFVPLNTNPNEVLEKR	VSGGTPIKIEDPNQFVPLNTNPNEVLEKR	VSGGTPIKIEDPNQFVPLNTNPNEVLEKR4	4	4.74E-05	0.000297398	0.000315457	0.000313775	0.000287687	0.000313873	0	1	268158	176881	268158	0.943311	72.1718	71.9972	72.3937	123.825	72.4228	123.381	Gamma-adducin	0.000184775	0.853026	1.07E+06	5.22929	0.378717	0	0.999999	0	-1.00E+07	398564;106542;150789;70717.1;77062;93832.3;	387128;106542;147545;67783.9;67163.8;93832.3;	0.956241;0.984454;0.914556;0.899235;0.880133;0.928435;	112579	0	0	0	0
DIA_OC2.mzML	DIA_OC2	Q9UEY8	Q9UEY8	ADDG_HUMAN	ADD3	2.27E+06	1.11E+06	1.31E+06	2.27E+06	1.11E+06	1.31E+06	1.31E+06	VSGGTPIKIEDPNQFVPLNTNPNEVLEKR	VSGGTPIKIEDPNQFVPLNTNPNEVLEKR	VSGGTPIKIEDPNQFVPLNTNPNEVLEKR4	4	3.66E-05	0.000297398	0.000292826	0.000310463	0.000287687	0.000310559	0	1	349930	179217	349930	0.921029	72.0738	71.8528	72.3378	123.825	72.3614	123.273	Gamma-adducin	0.000184775	0.917904	1.58E+06	4.49435	0.381556	0	0.999948	0	-1.00E+07	344671;134169;166819;111425;98702.7;115746;	196144;126877;166819;111425;82862.7;111627;	0.797139;0.875885;0.872613;0.985332;0.892091;0.908154;	112510	0	0	0	0
DIA_OC3.mzML	DIA_OC3	Q9UEY8	Q9UEY8	ADDG_HUMAN	ADD3	2.06E+06	1.16E+06	1.34E+06	2.06E+06	1.16E+06	1.34E+06	1.34E+06	VSGGTPIKIEDPNQFVPLNTNPNEVLEKR	VSGGTPIKIEDPNQFVPLNTNPNEVLEKR	VSGGTPIKIEDPNQFVPLNTNPNEVLEKR4	4	3.67E-05	0.000297398	0.000314861	0.000292312	0.000287687	0.000292398	0	1	371668	220718	371668	0.930704	71.6285	71.2767	71.9368	123.825	71.675	123.714	Gamma-adducin	0.000184775	0.72279	897090	4.25405	0.350539	0	0.999996	0	-1.00E+07	483559;123857;115698;77464.8;100564;170347;	483559;123857;0;77464.8;98098.3;170347;	0.859717;0.925324;0.728479;0.8865;0.947337;0.954718;	111820	0	0	0	0
DIA_OC1.mzML	DIA_OC1	Q27J81	Q27J81	INF2_HUMAN	INF2	770656	467976	140161	770656	467976	140161	140161	VSGGVDMSSHQEVFASLFHK	VSGGVDMSSHQEVFASLFHK	VSGGVDMSSHQEVFASLFHK4	4	0.000827662	0.00261659	0.000315457	0.000313775	0.000287687	0.000313873	0	1	64568.8	42991.3	64568.8	0.83565	71.8045	71.5843	71.9792	122.994	71.919	122.796	Inverted formin-2	0.000590418	0	2.79E+06	1.38118	0.160494	0	0.971242	1.2268	0.01209	49827.4;43492.3;3628.3;23444.6;2682.87;7177.44;	21076.5;43492.3;0;0;0;0;	0.620935;0.939701;0.442409;0.0534842;0.136268;0.394072;	112001	0	0	0	0
DIA_OC2.mzML	DIA_OC2	Q27J81	Q27J81	INF2_HUMAN	INF2	1.08E+06	607332	171365	1.08E+06	607332	171365	171365	VSGGVDMSSHQEVFASLFHK	VSGGVDMSSHQEVFASLFHK	VSGGVDMSSHQEVFASLFHK4	4	3.66E-05	0.00261659	0.000292826	0.000310463	0.000287687	0.000310559	0	1	144905	74009	144905	0.80498	71.8349	71.6145	72.0558	122.994	71.8787	122.873	Inverted formin-2	0.000590418	0	2.94E+06	1.96983	0.531953	0	0.998817	1.2386	0.0123807	72024.3;102633;36501.9;75836.2;0;20315.2;	72024.3;54191.1;18689.7;20138;0;13879.5;	0.949012;0.681803;0.607079;0.07379;0;0.606324;	112139	0	0	0	0
DIA_OC3.mzML	DIA_OC3	Q27J81	Q27J81	INF2_HUMAN	INF2	799573	456754	156045	799573	456754	156045	156045	VSGGVDMSSHQEVFASLFHK	VSGGVDMSSHQEVFASLFHK	VSGGVDMSSHQEVFASLFHK4	4	0.0081865	0.00261659	0.000314861	0.000292312	0.000287687	0.000292398	0	1	47031.7	27386	47031.7	0.730399	70.9058	70.8198	71.1724	122.994	71.1936	122.499	Inverted formin-2	0.000590418	0.0423616	3.36E+06	0.722825	0.517869	0	0.647514	0.556586	0.00381548	11448.2;10347.1;34790.2;18623.7;0;5705.78;	11448.2;1448;34135.5;3082.71;0;0;	0.61544;-0.159317;0.806695;0.0535526;0;-0.0484748;	110690	0	0	0	0
DIA_OC1.mzML	DIA_OC1	Q14112	Q14112	NID2_HUMAN	NID2	2.42E+07	1.53E+07	1.22E+07	2.42E+07	1.53E+07	1.22E+07	1.22E+07	VSGHLHVGHTPVHFTDVDLHAYIVGNDGR	VSGHLHVGHTPVHFTDVDLHAYIVGNDGR	VSGHLHVGHTPVHFTDVDLHAYIVGNDGR4	4	4.74E-05	0.000297398	0.000315457	0.000313775	0.000287687	0.000313873	0	1	1.71E+06	1.08E+06	1.71E+06	0.957069	61.8169	61.5953	62.1688	104.239	61.505	104.633	Nidogen-2	0.000184775	0.879909	3.76E+06	4.66243	0.791207	1.94491	0.999922	0.641266	0.0304023	679202;587476;851025;619440;429104;359623;	675655;560736;848219;619440;417197;218908;	0.949655;0.836589;0.95678;0.986264;0.925726;0.731316;	96362	0	0	0	0
DIA_OC2.mzML	DIA_OC2	Q14112	Q14112	NID2_HUMAN	NID2	2.84E+07	1.48E+07	1.23E+07	2.84E+07	1.48E+07	1.23E+07	1.23E+07	VSGHLHVGHTPVHFTDVDLHAYIVGNDGR	VSGHLHVGHTPVHFTDVDLHAYIVGNDGR	VSGHLHVGHTPVHFTDVDLHAYIVGNDGR4	4	3.66E-05	0.000297398	0.000292826	0.000310463	0.000287687	0.000310559	0	1	2.06E+06	1.04E+06	2.06E+06	0.974726	61.5089	61.2904	61.8636	104.239	61.3931	104.365	Nidogen-2	0.000184775	0.950293	5.07E+06	5.36357	0.842133	4.87308	0.999733	1.37521	0.0227064	972820;712984;946666;649605;552234;528106;	867457;684268;761154;649605;538419;514298;	0.961648;0.94486;0.784751;0.990539;0.97672;0.954953;	95948	0	0	0	0
DIA_OC3.mzML	DIA_OC3	Q14112	Q14112	NID2_HUMAN	NID2	2.51E+07	1.38E+07	1.20E+07	2.51E+07	1.38E+07	1.20E+07	1.20E+07	VSGHLHVGHTPVHFTDVDLHAYIVGNDGR	VSGHLHVGHTPVHFTDVDLHAYIVGNDGR	VSGHLHVGHTPVHFTDVDLHAYIVGNDGR4	4	3.67E-05	0.000297398	0.000314861	0.000292312	0.000287687	0.000292398	0	1	1.83E+06	1.13E+06	1.83E+06	0.966091	60.7877	60.5672	61.1416	104.239	60.8264	104.238	Nidogen-2	0.000184775	0.888433	3.66E+06	5.31968	0.856942	6.65104	1	0.283153	0.326912	777009;568220;720185;565683;487777;426528;	777009;568220;704315;565683;487777;425379;	0.946813;0.940576;0.893714;0.973971;0.987662;0.951364;	94844	0	0	0	0
DIA_OC1.mzML	DIA_OC1	Q14112	Q14112	NID2_HUMAN	NID2	2.42E+07	1.53E+07	1.22E+07	2.42E+07	1.53E+07	1.22E+07	1.22E+07	VSGHLHVGHTPVHFTDVDLHAYIVGNDGR	VSGHLHVGHTPVHFTDVDLHAYIVGNDGR	VSGHLHVGHTPVHFTDVDLHAYIVGNDGR5	5	4.74E-05	0.000297398	0.000315457	0.000313775	0.000287687	0.000313873	0	1	2.56E+06	1.61E+06	2.56E+06	0.984427	61.8047	61.5872	62.1567	104.285	61.5369	104.616	Nidogen-2	0.000184775	0.991814	1.54E+07	5.69455	0.648116	2.73376	0.999911	0.299854	0.0215665	1.14638e+06;1.32058e+06;1.39826e+06;983981;977315;601253;	1.14638e+06;1.32058e+06;1.39826e+06;983981;977315;601253;	0.963252;0.969234;0.98694;0.985408;0.995286;0.965171;	96347	0	0	0	0
DIA_OC2.mzML	DIA_OC2	Q14112	Q14112	NID2_HUMAN	NID2	2.84E+07	1.48E+07	1.23E+07	2.84E+07	1.48E+07	1.23E+07	1.23E+07	VSGHLHVGHTPVHFTDVDLHAYIVGNDGR	VSGHLHVGHTPVHFTDVDLHAYIVGNDGR	VSGHLHVGHTPVHFTDVDLHAYIVGNDGR5	5	3.66E-05	0.000297398	0.000292826	0.000310463	0.000287687	0.000310559	0	1	3.07E+06	1.56E+06	3.07E+06	0.979104	61.5458	61.2793	61.8976	104.285	61.4252	104.416	Nidogen-2	0.000184775	0.950392	1.99E+07	5.01153	0.632218	2.71762	0.999573	1.53959	0.381377	1.72811e+06;1.74031e+06;1.20994e+06;1.10393e+06;1.1938e+06;770966;	1.72811e+06;1.74031e+06;541846;1.10393e+06;1.1938e+06;770966;	0.978108;0.990775;0.459147;0.969023;0.984117;0.985774;	96002	0	0	0	0
DIA_OC3.mzML	DIA_OC3	Q14112	Q14112	NID2_HUMAN	NID2	2.51E+07	1.38E+07	1.20E+07	2.51E+07	1.38E+07	1.20E+07	1.20E+07	VSGHLHVGHTPVHFTDVDLHAYIVGNDGR	VSGHLHVGHTPVHFTDVDLHAYIVGNDGR	VSGHLHVGHTPVHFTDVDLHAYIVGNDGR5	5	3.67E-05	0.000297398	0.000314861	0.000292312	0.000287687	0.000292398	0	1	2.71E+06	1.62E+06	2.71E+06	0.988339	60.8218	60.5591	61.1787	104.285	60.8591	104.282	Nidogen-2	0.000184775	0.963162	1.43E+07	5.35381	0.690317	3.5524	1	1.18958	0.091706	1.34419e+06;1.44464e+06;1.58826e+06;1.02391e+06;1.0585e+06;627020;	1.34419e+06;1.44442e+06;1.56824e+06;1.02391e+06;1.0585e+06;627020;	0.905692;0.927549;0.941071;0.98884;0.996836;0.973179;	94898	0	0	0	0
DIA_OC1.mzML	DIA_OC1	Q14112	Q14112	NID2_HUMAN	NID2	2.42E+07	1.53E+07	1.22E+07	2.42E+07	1.53E+07	1.22E+07	1.22E+07	VSGHLHVGHTPVHFTDVDLHAYIVGNDGR	VSGHLHVGHTPVHFTDVDLHAYIVGNDGR	VSGHLHVGHTPVHFTDVDLHAYIVGNDGR6	6	4.74E-05	0.000297398	0.000315457	0.000313775	0.000287687	0.000313873	0	1	1.25E+06	792831	1.25E+06	0.987679	61.799	61.5774	62.1509	104.6	61.7586	104.609	Nidogen-2	0.000142491	0.963806	7.68E+06	5.68848	0.712258	0	0.999997	0.890698	0.0426977	582888;410725;384096;256834;191191;171363;	582888;410725;384096;254564;190366;171363;	0.97867;0.998589;0.966511;0.990705;0.964118;0.967002;	96336	0	0	0	0
DIA_OC2.mzML	DIA_OC2	Q14112	Q14112	NID2_HUMAN	NID2	2.84E+07	1.48E+07	1.23E+07	2.84E+07	1.48E+07	1.23E+07	1.23E+07	VSGHLHVGHTPVHFTDVDLHAYIVGNDGR	VSGHLHVGHTPVHFTDVDLHAYIVGNDGR	VSGHLHVGHTPVHFTDVDLHAYIVGNDGR6	6	3.66E-05	0.000297398	0.000292826	0.000310463	0.000287687	0.000310559	0	1	1.56E+06	792034	1.56E+06	0.994266	61.536	61.2724	61.8878	104.6	61.6502	104.403	Nidogen-2	0.000142491	0.975729	9.44E+06	5.64905	0.769836	0	0.999988	0.687912	0.205566	749274;495615;534681;317396;242144;196836;	749274;495615;534681;314484;240172;196836;	0.997178;0.991862;0.98518;0.991117;0.971175;0.915234;	95991	0	0	0	0
DIA_OC3.mzML	DIA_OC3	Q14112	Q14112	NID2_HUMAN	NID2	2.51E+07	1.38E+07	1.20E+07	2.51E+07	1.38E+07	1.20E+07	1.20E+07	VSGHLHVGHTPVHFTDVDLHAYIVGNDGR	VSGHLHVGHTPVHFTDVDLHAYIVGNDGR	VSGHLHVGHTPVHFTDVDLHAYIVGNDGR6	6	3.67E-05	0.000297398	0.000314861	0.000292312	0.000287687	0.000292398	0	1	1.23E+06	720244	1.23E+06	0.990466	60.7728	60.5955	61.1266	104.6	61.0864	104.219	Nidogen-2	0.000142491	0.946999	6.45E+06	5.80695	0.551442	0	1	0.975617	0.283666	567442;403914;385284;257329;191997;185580;	567442;403914;385284;255187;191329;185580;	0.994262;0.987839;0.98753;0.986185;0.967283;0.963025;	94818	0	0	0	0
DIA_OC1.mzML	DIA_OC1	P54886	P54886	P5CS_HUMAN	ALDH18A1	907191	535069	202264	907191	535069	202264	202264	VSGHVITDIVEGK	VSGHVITDIVEGK	VSGHVITDIVEGK3	3	4.74E-05	0.000297398	0.000315457	0.000313775	0.000287687	0.000313873	0	1	91877.1	56257.6	91877.1	0.917633	55.2348	55.0594	55.3688	93.7033	55.2118	93.7648	Delta-1-pyrroline-5-carboxylate synthase	0.000142491	0.908495	1.05E+06	4.61642	0.533143	3.93111	0.999999	1.22567	0.00366993	156561;41320.5;30840.1;22618.3;41434.4;25104.6;	79517.1;35693.5;30840.1;22618.3;37468.3;23568.7;	0.600406;0.871862;0.986818;0.937976;0.881394;0.884712;	86048	0	0	0	0
DIA_OC2.mzML	DIA_OC2	P54886	P54886	P5CS_HUMAN	ALDH18A1	1.17E+06	556023	245361	1.17E+06	556023	245361	245361	VSGHVITDIVEGK	VSGHVITDIVEGK	VSGHVITDIVEGK3	3	3.66E-05	0.000297398	0.000292826	0.000310463	0.000287687	0.000310559	0	1	110184	53888.1	110184	0.964985	55.1108	54.9328	55.2417	93.7033	55.1161	93.6951	Delta-1-pyrroline-5-carboxylate synthase	0.000142491	0.948462	826908	4.6888	0.518414	4.12469	0.999999	0	-1.00E+07	183684;15571.6;56296.5;28962;29838.9;24554.3;	165632;6477.62;55790.6;28962;29838.9;24554.3;	0.964286;0.596254;0.986741;0.920429;0.981765;0.89516;	85910	0	0	0	0
DIA_OC3.mzML	DIA_OC3	P54886	P54886	P5CS_HUMAN	ALDH18A1	627823	373319	241329	627823	373319	241329	241329	VSGHVITDIVEGK	VSGHVITDIVEGK	VSGHVITDIVEGK3	3	3.67E-05	0.000297398	0.000314861	0.000292312	0.000287687	0.000292398	0	1	92012.8	51202.8	92012.8	0.929586	54.3875	54.21	54.5186	93.7033	54.4966	93.531	Delta-1-pyrroline-5-carboxylate synthase	0.000142491	0.961664	1.29E+06	3.68531	0.450386	1.55194	0.999491	0	-1.00E+07	37174.6;22684.6;44584.8;13621.4;30311.2;22103.6;	5384.11;21558.6;39598;1885.24;30311.2;22103.6;	-0.417017;0.853503;0.892708;0.648321;0.970238;0.939903;	84806	0	0	0	0
DIA_OC1.mzML	DIA_OC1	P54886	P54886	P5CS_HUMAN	ALDH18A1	907191	535069	202264	907191	535069	202264	202264	VSGHVITDIVEGKK	VSGHVITDIVEGKK	VSGHVITDIVEGKK2	2	0.00234032	1	0.000315457	0.000313775	0.000287687	0.000313873	0	1	13644.9	8532.97	13644.9	0.872326	45.0352	44.9049	45.1674	77.7247	45.043	77.7087	Delta-1-pyrroline-5-carboxylate synthase	0.00900653	0	0	1.12656	0.404141	0.257814	0.892974	0.776282	0.0262741	10065.9;0;13064.7;0;1811.95;6275.79;	0;0;13064.7;0;580.239;0;	-0.0930431;0;0.88492;0;0.588772;-0.523278;	70069	0	0	0	0
DIA_OC2.mzML	DIA_OC2	P54886	P54886	P5CS_HUMAN	ALDH18A1	1.17E+06	556023	245361	1.17E+06	556023	245361	245361	VSGHVITDIVEGKK	VSGHVITDIVEGKK	VSGHVITDIVEGKK2	2	0.00304716	1	0.000292826	0.000310463	0.000287687	0.000310559	0	1	23125.1	11567	23125.1	0.867275	44.9726	44.7949	45.1043	77.7247	45.0376	77.6052	Delta-1-pyrroline-5-carboxylate synthase	0.00900653	0	0	1.28949	0.321226	0.0340103	0.877869	0	-1.00E+07	17496.3;0;17781.1;0;12072.9;27852.2;	5343.96;0;17781.1;0;0;0;	0.578966;0;0.953924;0;0.301567;-0.541661;	70000	0	0	0	0
DIA_OC3.mzML	DIA_OC3	P54886	P54886	P5CS_HUMAN	ALDH18A1	627823	373319	241329	627823	373319	241329	241329	VSGHVITDIVEGKK	VSGHVITDIVEGKK	VSGHVITDIVEGKK2	2	0.00202793	1	0.000314861	0.000292312	0.000287687	0.000292398	0	1	27233.5	14502.7	27233.5	0.788741	44.5452	44.4148	44.6773	77.7247	44.6156	77.5954	Delta-1-pyrroline-5-carboxylate synthase	0.00900653	0	0	1.45025	0.359639	0	0.915286	0	-1.00E+07	13704.9;0;17824.3;0;0;30072.7;	13704.9;0;13528.5;0;0;0;	0.846233;0;0.7305;0;0;-0.521116;	69379	0	0	0	0
DIA_ON2.mzML	DIA_ON2	P54886	P54886	P5CS_HUMAN	ALDH18A1	206392	206268	697328	206392	206268	697328	697328	VSGHVITDIVEGKK	VSGHVITDIVEGKK	VSGHVITDIVEGKK2	2	0.0028424	1	0.0198525	0.0193214	0.000287687	0.0193305	0	1	56481.8	63919.1	56481.8	0.922347	44.5084	44.3342	44.8597	77.7247	44.6452	77.4545	Delta-1-pyrroline-5-carboxylate synthase	0.00900653	0	0	1.226	0.409449	0	0.928534	0	-1.00E+07	49927.2;0;15453.7;0;0;2410.31;	49927.2;0;6554.59;0;0;0;	0.95743;0;0.655116;0;0;0.0492765;	69241	0	0	0	0
DIA_ON3.mzML	DIA_ON3	P54886	P54886	P5CS_HUMAN	ALDH18A1	196465	181966	754243	196465	181966	754243	754243	VSGHVITDIVEGKK	VSGHVITDIVEGKK	VSGHVITDIVEGKK2	2	0.00358397	1	0.00604432	0.00604396	0.000287687	0.00604728	0	1	79180.2	80769.5	79180.2	0.925052	44.3525	44.1784	44.7029	77.7247	44.4743	77.4851	Delta-1-pyrroline-5-carboxylate synthase	0.00900653	0	0	1.44225	0.478074	0	0.911984	0	-1.00E+07	64477.3;0;23148.7;0;0;3299.19;	64477.3;0;14702.9;0;0;0;	0.957816;0;0.781373;0;0;-0.323399;	69034	0	0	0	0
DIA_IN3.mzML	DIA_IN3	P54886	P54886	P5CS_HUMAN	ALDH18A1	65205.7	78399.5	1.20E+06	65205.7	78399.5	1.20E+06	1.20E+06	VSGHVITDIVEGKK	VSGHVITDIVEGKK	VSGHVITDIVEGKK2	2	0.00850065	1	0.106038	0.0992525	0.000287687	0.099335	0	1	65205.7	78399.5	65205.7	0.920888	44.5272	44.353	44.8793	77.7247	44.6601	77.4453	Delta-1-pyrroline-5-carboxylate synthase	0.00900653	0	0	1.36117	0.43751	0	0.871783	0	-1.00E+07	53070.5;0;13554.1;0;0;0;	53070.5;0;12135.2;0;0;0;	0.957266;0;0.761799;0;0;0;	69241	0	0	0	0
DIA_OC1.mzML	DIA_OC1	P54886	P54886	P5CS_HUMAN	ALDH18A1	907191	535069	202264	907191	535069	202264	202264	VSGHVITDIVEGKK	VSGHVITDIVEGKK	VSGHVITDIVEGKK3	3	0.00448943	0.000909439	0.000315457	0.000313775	0.000287687	0.000313873	0	1	27283.3	16544.8	27283.3	0.913228	46.9535	46.8644	47.0844	81.0879	46.9487	81.0999	Delta-1-pyrroline-5-carboxylate synthase	0.000334784	0.571707	770398	1.35413	0.212018	0.421115	0.808701	1.23672	0.0151476	0;28969.2;7735.51;0;0;24860.6;	0;0;2422.71;0;0;24860.6;	0;0.454854;0.639115;0;0;0.939941;	73080	0	0	0	0
DIA_OC2.mzML	DIA_OC2	P54886	P54886	P5CS_HUMAN	ALDH18A1	1.17E+06	556023	245361	1.17E+06	556023	245361	245361	VSGHVITDIVEGKK	VSGHVITDIVEGKK	VSGHVITDIVEGKK3	3	3.66E-05	0.000909439	0.000292826	0.000310463	0.000287687	0.000310559	0	1	33531	17384.2	33531	0.789677	46.8889	46.8006	46.9748	81.0879	46.9391	81.0047	Delta-1-pyrroline-5-carboxylate synthase	0.000334784	0.906975	968990	3.31812	0.807171	3.15531	0.999997	0	-1.00E+07	17536.4;48842.8;9518.31;8843.49;7656.92;7098.07;	14667;21068.7;7138.74;6632.61;7656.92;5323.55;	0.862023;0.782515;0.801784;0.801784;0.801784;0.801784;	73011	0	0	0	0
DIA_OC3.mzML	DIA_OC3	P54886	P54886	P5CS_HUMAN	ALDH18A1	627823	373319	241329	627823	373319	241329	241329	VSGHVITDIVEGKK	VSGHVITDIVEGKK	VSGHVITDIVEGKK3	3	0.00225084	0.000909439	0.000314861	0.000292312	0.000287687	0.000292398	0	1	34701.3	19366	34701.3	0.937952	46.2427	46.1567	46.3779	81.0879	46.4855	80.669	Delta-1-pyrroline-5-carboxylate synthase	0.000334784	0.952849	841744	1.37209	0.124721	0	0.910563	0.839535	0.00154289	11471.9;34701.3;21806.1;0;0;0;	3655.29;34701.3;0;0;0;0;	0.64644;0.937952;0.5435;0;0;0;	72045	0	0	0	0
DIA_OC1.mzML	DIA_OC1	Q9BW92	Q9BW92	SYTM_HUMAN	TARS2	207357	143612	145685	207357	143612	145685	145685	VSGISFPTTELLR	VSGISFPTTELLR	VSGISFPTTELLR2	2	4.74E-05	0.00391326	0.000315457	0.000313775	0.000287687	0.000313873	0	1	207357	143612	207357	0.918182	82.4817	82.3503	82.7045	143.077	82.4199	143.172	Threonine--tRNA ligase, mitochondrial	0.000776742	0	179786	2.83647	0.511349	0.964973	0.999736	1.06281	0.0150981	87947.3;90453.8;28955.5;17725.4;6741.39;0;	87947.3;90453.8;28955.5;2265.88;2932.98;0;	0.90429;0.911708;0.980597;-0.456906;0.466499;0;	128715	0	0	0	0
DIA_OC2.mzML	DIA_OC2	Q9BW92	Q9BW92	SYTM_HUMAN	TARS2	195635	99423.2	98929.1	195635	99423.2	98929.1	98929.1	VSGISFPTTELLR	VSGISFPTTELLR	VSGISFPTTELLR2	2	3.66E-05	0.00391326	0.000292826	0.000310463	0.000287687	0.000310559	0	1	195635	99423.2	195635	0.871079	82.37	82.1947	82.5045	143.077	82.3294	143.16	Threonine--tRNA ligase, mitochondrial	0.000776742	0.212637	432031	2.92448	0.696805	2.09437	0.999719	0.682421	0.051088	83621.7;115945;31495.9;39245.4;5007.44;0;	83621.7;84633.6;27380;13098.6;4195.73;0;	0.92925;0.792491;0.936339;-0.278728;0.837985;0;	128646	0	0	0	0
DIA_OC3.mzML	DIA_OC3	Q9BW92	Q9BW92	SYTM_HUMAN	TARS2	205387	123504	122409	205387	123504	122409	122409	VSGISFPTTELLR	VSGISFPTTELLR	VSGISFPTTELLR2	2	0.000291715	0.00391326	0.000314861	0.000292312	0.000287687	0.000292398	0	1	205387	123504	205387	0.953092	82.0624	81.7953	82.1956	143.077	81.8634	143.536	Threonine--tRNA ligase, mitochondrial	0.000776742	0.208275	616781	1.98389	0.416828	0.328886	0.99194	0.585525	0.104254	101050;109302;0;32585.3;10635.9;18189.3;	101050;104337;0;6300.31;2521.52;0;	0.973545;0.933284;0;-0.00770431;0.335683;-0.302482;	128163	0	0	0	0
DIA_OC1.mzML	DIA_OC1	Q9Y4B6	Q9Y4B6	DCAF1_HUMAN	DCAF1	37740	23972.1	23972.1	37740	23972.1	23972.1	23972.1	VSGKPLLIGTDVSLAR	VSGKPLLIGTDVSLAR	VSGKPLLIGTDVSLAR3	3	0.00021063	1	0.0134875	0.0138859	0.0662995	0.0138919	0	1	37740	23972.1	37740	0.91563	63.2072	63.0759	63.3412	106.841	63.2557	106.79	DDB1- and CUL4-associated factor 1	0.00661447	0.828953	242265	2.02365	0.518708	0	0.995529	1.89203	0.0279516	7744.85;20325.8;16883.3;74163.6;10775.5;0;	3021.08;20325.8;14393.1;15879.4;0;0;	0.748691;0.966674;0.878587;-0.0402885;0.347396;0;	98546	0	0	0	0
DIA_OC2.mzML	DIA_OC2	Q9Y4B6	Q9Y4B6	DCAF1_HUMAN	DCAF1	34394	17313.5	17313.5	34394	17313.5	17313.5	17313.5	VSGKPLLIGTDVSLAR	VSGKPLLIGTDVSLAR	VSGKPLLIGTDVSLAR3	3	0.000894401	1	0.0143232	0.0152834	0.0662995	0.0152899	0	1	34394	17313.5	34394	0.717753	63.0341	62.9481	63.1231	106.841	63.1535	106.671	DDB1- and CUL4-associated factor 1	0.00661447	0	0	0.872555	0.520416	0	0.974061	0.808445	0.0696889	17082.7;22847.9;17972.7;72581.6;0;0;	3326.25;22847.9;8219.77;16041.2;0;0;	0.42612;0.801784;0.602192;-0.224533;0;0;	98339	0	0	0	0
DIA_OC3.mzML	DIA_OC3	Q9Y4B6	Q9Y4B6	DCAF1_HUMAN	DCAF1	16189.5	9447.48	9447.48	16189.5	9447.48	9447.48	9447.48	VSGKPLLIGTDVSLAR	VSGKPLLIGTDVSLAR	VSGKPLLIGTDVSLAR3	3	3.67E-05	1	0.0143954	0.0168264	0.0662995	0.0168336	0	1	16189.5	9447.48	16189.5	0.493966	62.5791	62.493	62.6686	106.841	62.6175	106.762	DDB1- and CUL4-associated factor 1	0.00661447	0	0	1.72123	0.603131	0	0.998986	1.90132	0.0181937	2360.43;34729.9;13619.4;47337.5;4253.03;0;	2360.43;10590.9;3238.17;11330.8;3189.77;0;	0.801784;0.380758;0.639851;-0.200183;0.801784;0;	97649	0	0	0	0
DIA_ON1.mzML	DIA_ON1	Q9Y4B6	Q9Y4B6	DCAF1_HUMAN	DCAF1	40075.3	42600.8	42600.8	40075.3	42600.8	42600.8	42600.8	VSGKPLLIGTDVSLAR	VSGKPLLIGTDVSLAR	VSGKPLLIGTDVSLAR3	3	0.00801714	1	0.0330347	0.0316132	0.0662995	0.0316279	0	1	40075.3	42600.8	40075.3	0.768132	62.804	62.5843	63.1561	106.841	62.8151	106.806	DDB1- and CUL4-associated factor 1	0.00661447	0	0	0.42941	0.19204	0	0.874299	0	-1.00E+07	0;9335.48;40075.3;67006.4;28099.8;0;	0;0;40075.3;65497.6;0;0;	0;0.492088;0.768132;0.868695;-0.296508;0;	97925	0	0	0	0
DIA_OC1.mzML	DIA_OC1	O60271	O60271;Q9UPT6	JIP4_HUMAN	SPAG9	419097	255293	119749	419097	255293	119749		VSGLAGSIYR	VSGLAGSIYR	VSGLAGSIYR2	2	4.74E-05	0.00069676	0.000315457	0.000313775	0.000287687	0.000313873	0	0	190238	117885	190238	0.951591	48.4526	48.2782	48.631	83.3677	48.4109	83.4428	C-Jun-amino-terminal kinase-interacting protein 4	0.000298315	0.917984	518964	3.04253	0.719847	0.604606	0.999961	0.831589	0.0184518	113566;45398.8;81773.3;54475.1;21219.6;0;	113566;22196.4;47667.1;54475;6629.51;0;	0.991907;0.729084;0.749856;0.958206;0.557571;0;	75428	0	0	0	0
DIA_OC2.mzML	DIA_OC2	O60271	O60271;Q9UPT6	JIP4_HUMAN	SPAG9	478070	237080	125294	478070	237080	125294		VSGLAGSIYR	VSGLAGSIYR	VSGLAGSIYR2	2	3.66E-05	0.00069676	0.00107962	0.000310463	0.000287687	0.000310559	0	0	309304	154657	309304	0.936532	48.3832	48.206	48.5577	83.3677	48.3372	83.447	C-Jun-amino-terminal kinase-interacting protein 4	0.000298315	0.791391	827469	3.20731	0.497118	0.128342	0.999948	1.26956	0.238105	165226;105560;134938;63536.1;24249.6;0;	149136;96631.2;92454.5;63536.1;4204.64;0;	0.933097;0.934163;0.740245;0.948199;0.18024;0;	75359	0	0	0	0
DIA_OC3.mzML	DIA_OC3	O60271	O60271;Q9UPT6	JIP4_HUMAN	SPAG9	287896	163166	115819	287896	163166	115819		VSGLAGSIYR	VSGLAGSIYR	VSGLAGSIYR2	2	3.67E-05	0.00069676	0.000314861	0.000292312	0.000287687	0.000292398	0	0	288749	159159	288749	0.966127	47.8748	47.7396	48.0499	83.3677	47.8551	83.4086	C-Jun-amino-terminal kinase-interacting protein 4	0.000298315	0.944229	632014	2.85425	0.49666	0.0258275	0.999833	0.732884	0.00953906	128208;103356;42649.1;57185;26824.1;0;	128208;103356;0;57185;0;0;	0.985164;0.975026;0.440612;0.90736;-0.0924646;0;	74600	0	0	0	0
DIA_ON3.mzML	DIA_ON3	O60271	O60271;Q9UPT6	JIP4_HUMAN	SPAG9	118917	118752	91655.3	118917	118752	91655.3		VSGLAGSIYR	VSGLAGSIYR	VSGLAGSIYR2	2	0.00130708	0.00069676	1	0.000740741	0.000287687	0.000740741	0	0	118917	118752	118917	0.879347	47.5029	47.2839	47.6349	83.3677	47.7153	83.0332	C-Jun-amino-terminal kinase-interacting protein 4	0.000298315	0	0	1.76232	0.627238	0	0.970877	0.81403	0.224301	65546.9;61046;23294.9;9286.11;22822.3;0;	54637.3;61046;10553.5;3233.7;0;0;	0.8394;0.927002;0.780131;0.654674;-0.188738;0;	73979	0	0	0	0
DIA_OC1.mzML	DIA_OC1	P21333	P21333	FLNA_HUMAN	FLNA	2.25E+07	1.44E+07	2.75E+07	2.25E+07	1.44E+07	2.75E+07	2.75E+07	VSGLGEKVDVGKDQEFTVK	VSGLGEKVDVGKDQEFTVK	VSGLGEKVDVGKDQEFTVK3	3	4.74E-05	0.000297398	0.000315457	0.000313775	0.000287687	0.000313873	0	1	341551	210415	341551	0.970163	47.2735	47.1417	47.4049	81.568	47.245	81.6185	Filamin-A	0.000142491	0.987184	2.29E+06	4.617	0.776429	7.96014	0.999999	0	-1.00E+07	121545;124616;95849.5;108977;100762;40755.7;	121545;124616;95849.5;97518;95389.3;15586.6;	0.976513;0.977351;0.907963;0.871837;0.952682;0.634517;	73581	0	0	0	0
DIA_OC2.mzML	DIA_OC2	P21333	P21333	FLNA_HUMAN	FLNA	2.73E+07	1.46E+07	2.83E+07	2.73E+07	1.46E+07	2.83E+07	2.84E+07	VSGLGEKVDVGKDQEFTVK	VSGLGEKVDVGKDQEFTVK	VSGLGEKVDVGKDQEFTVK3	3	3.66E-05	0.000297398	0.000292826	0.000310463	0.000287687	0.000310559	0	1	479499	239011	479499	0.919132	47.2496	47.1194	47.427	81.568	47.2268	81.6083	Filamin-A	0.000142491	0.986414	2.78E+06	4.3429	0.822903	5.07801	0.999999	0	-1.00E+07	187554;200435;147249;181334;101254;50491.5;	187554;198091;147249;175979;93853.8;8343.58;	0.937145;0.945194;0.987579;0.869326;0.828126;0.381285;	73581	0	0	0	0
DIA_OC3.mzML	DIA_OC3	P21333	P21333	FLNA_HUMAN	FLNA	2.56E+07	1.51E+07	2.83E+07	2.56E+07	1.51E+07	2.83E+07	2.83E+07	VSGLGEKVDVGKDQEFTVK	VSGLGEKVDVGKDQEFTVK	VSGLGEKVDVGKDQEFTVK3	3	3.67E-05	0.000297398	0.000314861	0.000292312	0.000287687	0.000292398	0	1	433486	239634	433486	0.957506	46.8709	46.7399	47.048	81.568	46.7703	81.7306	Filamin-A	0.000142491	0.968014	2.53E+06	5.40759	0.721269	5.20783	0.999999	0.562842	0.00889437	176847;167550;112224;230761;95732.7;121542;	172141;167550;112224;230761;93794.4;65945.7;	0.953025;0.986005;0.987193;0.985706;0.914818;0.462037;	73029	0	0	0	0
DIA_ON1.mzML	DIA_ON1	P21333	P21333	FLNA_HUMAN	FLNA	2.13E+07	2.34E+07	1.46E+07	2.13E+07	2.34E+07	1.46E+07	1.46E+07	VSGLGEKVDVGKDQEFTVK	VSGLGEKVDVGKDQEFTVK	VSGLGEKVDVGKDQEFTVK3	3	0.00165563	0.000297398	0.000853242	0.000732064	0.000287687	0.000732064	0	1	17798	18847.9	17798	0.910675	46.8382	46.753	46.9271	81.568	46.8212	81.6075	Filamin-A	0.000142491	0	0	1.91151	0.154282	0.654545	0.965366	0.669442	0.270269	0;0;0;9413.62;21788.5;5004.28;	0;0;0;9413.62;17798;3753.21;	0;0;0;0.801784;0.910675;0.801784;	72891	0	0	0	0
DIA_ON2.mzML	DIA_ON2	P21333	P21333	FLNA_HUMAN	FLNA	1.80E+07	1.91E+07	1.42E+07	1.80E+07	1.91E+07	1.42E+07	1.42E+07	VSGLGEKVDVGKDQEFTVK	VSGLGEKVDVGKDQEFTVK	VSGLGEKVDVGKDQEFTVK3	3	0.001693	0.000297398	0.000752445	0.000621891	0.000287687	0.000621891	0	1	8885.05	9495.21	8885.05	0.801784	46.7912	46.7029	46.8801	81.568	46.7814	81.5804	Filamin-A	0.000142491	0	160219	1.22328	0.171976	1.40272	0.965542	0.774369	0.0347988	8885.05;0;2475.65;5062.58;0;12595.8;	8885.05;0;1856.74;0;0;0;	0.801784;0;0.801784;0.133631;0;0.208691;	72822	0	0	0	0
DIA_ON3.mzML	DIA_ON3	P21333	P21333	FLNA_HUMAN	FLNA	1.90E+07	2.01E+07	1.36E+07	1.90E+07	2.01E+07	1.36E+07	1.36E+07	VSGLGEKVDVGKDQEFTVK	VSGLGEKVDVGKDQEFTVK	VSGLGEKVDVGKDQEFTVK3	3	0.000696621	0.000297398	0.000784314	0.000740741	0.000287687	0.000740741	0	1	33708.5	34119.1	33708.5	0.939996	46.6772	46.589	46.7661	81.568	46.634	81.6444	Filamin-A	0.000142491	0	0	2.05459	0.292737	1.05795	0.986447	1.05795	0.094457	6623.16;4472.75;0;0;25926.8;0;	6623.16;3354.56;0;0;23730.8;0;	0.801784;0.801784;0;0;0.998109;0;	72684	0	0	0	0
DIA_OC1.mzML	DIA_OC1	P21333	P21333	FLNA_HUMAN	FLNA	2.25E+07	1.44E+07	2.75E+07	2.25E+07	1.44E+07	2.75E+07	2.75E+07	VSGLGEKVDVGKDQEFTVK	VSGLGEKVDVGKDQEFTVK	VSGLGEKVDVGKDQEFTVK4	4	4.74E-05	0.000297398	0.000315457	0.000313775	0.000287687	0.000313873	0	1	596192	378769	596192	0.947749	47.3063	47.1313	47.4377	81.8302	47.4098	81.671	Filamin-A	0.000184775	0.991306	7.41E+06	3.88207	0.667133	0	0.999943	0.645305	0.0283535	231059;257712;286116;16001.9;7923.55;89580.3;	231059;257712;286116;0;2476;79016.7;	0.926101;0.989497;0.983563;0.537336;0.576848;0.881374;	73633	0	0	0	0
DIA_OC2.mzML	DIA_OC2	P21333	P21333	FLNA_HUMAN	FLNA	2.73E+07	1.46E+07	2.83E+07	2.73E+07	1.46E+07	2.83E+07	2.84E+07	VSGLGEKVDVGKDQEFTVK	VSGLGEKVDVGKDQEFTVK	VSGLGEKVDVGKDQEFTVK4	4	3.66E-05	0.000297398	0.000292826	0.000310463	0.000287687	0.000310559	0	1	768476	383054	768476	0.974981	47.2832	47.109	47.4146	81.8302	47.3859	81.6639	Filamin-A	0.000184775	0.982109	9.56E+06	4.58041	0.53286	0	0.999994	1.05795	0.00526547	316840;320604;346850;30284.9;61270.9;104786;	316840;320604;346850;0;57591;104786;	0.985309;0.932268;0.986262;0.576965;0.891739;0.906407;	73633	0	0	0	0
DIA_OC3.mzML	DIA_OC3	P21333	P21333	FLNA_HUMAN	FLNA	2.56E+07	1.51E+07	2.83E+07	2.56E+07	1.51E+07	2.83E+07	2.83E+07	VSGLGEKVDVGKDQEFTVK	VSGLGEKVDVGKDQEFTVK	VSGLGEKVDVGKDQEFTVK4	4	3.67E-05	0.000297398	0.000314861	0.000292312	0.000287687	0.000292398	0	1	158591	87415.4	158591	0.707328	46.9037	46.7295	46.9919	81.8302	46.927	81.7856	Filamin-A	0.000184775	0.922072	7.85E+06	2.43667	0.587982	0.439153	0.999992	1.13889	0.0154308	77741.5;70688.5;385654;26728.7;16946.9;9149.42;	77741.5;21446.5;77418.2;8052.62;4307.36;3431.03;	0.763121;0.68736;0.647891;0.679232;0.581226;0.784291;	73081	0	0	0	0
DIA_ON1.mzML	DIA_ON1	P21333	P21333	FLNA_HUMAN	FLNA	2.13E+07	2.34E+07	1.46E+07	2.13E+07	2.34E+07	1.46E+07	1.46E+07	VSGLGEKVDVGKDQEFTVK	VSGLGEKVDVGKDQEFTVK	VSGLGEKVDVGKDQEFTVK4	4	0.0059322	0.000297398	0.000853242	0.000732064	0.000287687	0.000732064	0	1	13495	14264.8	13495	0.801784	46.8718	46.7858	46.9607	81.8302	46.9799	81.6632	Filamin-A	0.000184775	0.886789	1.68E+06	1.05795	0.120714	0	0.89678	0	-1.00E+07	7976.72;0;7357.69;0;0;0;	7976.72;0;5518.27;0;0;0;	0.801784;0;0.801784;0;0;0;	72943	0	0	0	0
DIA_ON2.mzML	DIA_ON2	P21333	P21333	FLNA_HUMAN	FLNA	1.80E+07	1.91E+07	1.42E+07	1.80E+07	1.91E+07	1.42E+07	1.42E+07	VSGLGEKVDVGKDQEFTVK	VSGLGEKVDVGKDQEFTVK	VSGLGEKVDVGKDQEFTVK4	4	0.00012216	0.000297398	0.000752445	0.000621891	0.000287687	0.000621891	0	1	47062.6	49986.2	47062.6	0.875755	46.7808	46.6468	46.9129	81.8302	46.939	81.5631	Filamin-A	0.000184775	0.963268	686686	3.03402	0.498406	0	0.999738	0.501934	0.00450953	28583.2;43117.9;19969;0;13514.5;21531.5;	28583.2;43117.9;8107.84;0;5446.36;10371.6;	0.978635;0.950424;0.665744;0;0.653842;0.756401;	72805	0	0	0	0
DIA_ON3.mzML	DIA_ON3	P21333	P21333	FLNA_HUMAN	FLNA	1.90E+07	2.01E+07	1.36E+07	1.90E+07	2.01E+07	1.36E+07	1.36E+07	VSGLGEKVDVGKDQEFTVK	VSGLGEKVDVGKDQEFTVK	VSGLGEKVDVGKDQEFTVK4	4	0.00241856	0.000297398	0.000784314	0.000740741	0.000287687	0.000740741	0	1	11065	11664.1	11065	0.801784	46.6668	46.5786	46.7557	81.8302	46.7889	81.6267	Filamin-A	0.000184775	0	0	1.101	0.121801	4.76079	0.939307	0.654903	0.00067164	6573.75;1459.35;5988.37;0;12637.8;9689.08;	6573.75;0;4491.28;0;0;0;	0.801784;-0.534522;0.801784;0;-0.534522;0.133631;	72667	0	0	0	0
DIA_OC1.mzML	DIA_OC1	P23258	P23258	TBG1_HUMAN	TUBG1	1.00E+06	661620	419686	1.00E+06	661620	419686	95663.5	VSGLMMANHTSISSLFER	VSGLMMANHTSISSLFER	VSGLMMANHTSISSLFER3	3	0.000146924	0.00748249	0.000315457	0.000313775	0.000287687	0.000313873	0	1	55053.5	38489	55053.5	0.848139	80.4512	80.3614	80.5833	139.038	80.5439	138.903	Tubulin gamma-1 chain	0.00134181	0	0	2.58853	0.738066	0	0.998109	0.704447	0.0879029	9095.47;17482.1;29173.3;20256.7;92624.3;15891.9;	3188.53;17482.1;20288.1;17283.3;44288.2;4869.52;	0.653533;0.931063;0.751734;0.877427;0.599609;0.584494;	125537	0	0	0	0
DIA_OC2.mzML	DIA_OC2	P23258	P23258	TBG1_HUMAN	TUBG1	1.06E+06	546003	413870	1.06E+06	546003	413870	105848	VSGLMMANHTSISSLFER	VSGLMMANHTSISSLFER	VSGLMMANHTSISSLFER3	3	0.00031737	0.00748249	0.000292826	0.000310463	0.000287687	0.000310559	0	1	78070.3	43727.6	78070.3	0.787164	80.386	80.2978	80.6078	139.038	80.5385	138.697	Tubulin gamma-1 chain	0.00134181	0	0	2.21223	0.551424	0	0.990654	0	-1.00E+07	12807.3;14491.5;54203.7;44580.2;62312.1;81022.7;	4941.12;258.939;33231.1;44580.2;12431;56553.3;	0.619491;0.0153924;0.602547;0.929264;-0.0949709;0.680438;	125537	0	0	0	0
DIA_OC3.mzML	DIA_OC3	P23258	P23258	TBG1_HUMAN	TUBG1	679005	428557	414839	679005	428557	414839	98204.6	VSGLMMANHTSISSLFER	VSGLMMANHTSISSLFER	VSGLMMANHTSISSLFER3	3	0.000235223	0.00748249	0.000314861	0.000292312	0.000287687	0.000292398	0	1	59897.8	38487	59897.8	0.845163	79.8566	79.6791	80.0316	139.038	79.9249	138.86	Tubulin gamma-1 chain	0.00134181	0.761383	407668	1.31745	0.639437	0	0.995246	1.19741	0.132422	2817.03;50724.4;44429.5;57075.3;60489.7;88292.8;	301.54;50724.4;0;9173.35;14037.4;16666.1;	0.123827;0.981482;0.155211;0.091381;0.335921;0.153997;	124709	0	0	0	0
DIA_OC1.mzML	DIA_OC1	Q8IWW6	Q8IWW6	RHG12_HUMAN	ARHGAP12	86538.5	50123.5	55441.3	86538.5	50123.5	55441.3	55441.3	VSGNLAVIQK	VSGNLAVIQK	VSGNLAVIQK2	2	4.74E-05	0.00069676	0.000315457	0.00059952	0.000287687	0.0005997	0	1	86538.5	50123.5	86538.5	0.735651	40.7963	40.6182	41.0164	69.4309	40.8727	69.2903	Rho GTPase-activating protein 12	0.000287356	0.456073	636875	2.97752	0.668033	2.16157	0.999966	0.87829	0.00408701	233535;97257.8;78492.5;121720;38166.3;29856.8;	233535;46930;36272.1;74132.1;3336.41;10583.8;	0.991448;0.772831;0.70875;0.723278;0.50513;0.694911;	63422	0	0	0	0
DIA_OC2.mzML	DIA_OC2	Q8IWW6	Q8IWW6	RHG12_HUMAN	ARHGAP12	259855	129399	117550	259855	129399	117550	117550	VSGNLAVIQK	VSGNLAVIQK	VSGNLAVIQK2	2	3.66E-05	0.00069676	0.000292826	0.000310463	0.000287687	0.000310559	0	1	259855	129399	259855	0.90104	40.8254	40.6502	40.9568	69.4309	40.8887	69.312	Rho GTPase-activating protein 12	0.000287356	0.920023	1.12E+06	4.29323	0.509717	2.6906	0.999995	0	-1.00E+07	260518;117357;95661.3;180758;53707.8;57993;	160338;113878;92268.4;104890;53707.8;49770.2;	0.793139;0.884749;0.876248;0.667722;0.978178;0.937411;	63491	0	0	0	0
DIA_OC3.mzML	DIA_OC3	Q8IWW6	Q8IWW6	RHG12_HUMAN	ARHGAP12	247256	137369	137356	247256	137369	137356	137356	VSGNLAVIQK	VSGNLAVIQK	VSGNLAVIQK2	2	3.67E-05	0.00069676	0.000852757	0.00150905	0.000287687	0.00150943	0	1	247256	137369	247256	0.93954	40.3559	40.1772	40.488	69.4309	40.3402	69.4537	Rho GTPase-activating protein 12	0.000287356	0	537036	3.78468	0.617694	2.72846	0.999496	0.869672	0.0363823	206249;102352;91071.7;106800;54527.6;26329.2;	42084.2;102352;90377.1;74648.9;54527.6;24437.9;	-0.187018;0.883512;0.975451;0.913839;0.985188;0.880715;	62801	0	0	0	0
DIA_ON1.mzML	DIA_ON1	Q8IWW6	Q8IWW6	RHG12_HUMAN	ARHGAP12	139676	158590	158575	139676	158590	158575	158575	VSGNLAVIQK	VSGNLAVIQK	VSGNLAVIQK2	2	0.000639912	0.00069676	0.00282087	0.00288517	0.000287687	0.00288684	0	1	139676	158590	139676	0.916691	40.4582	40.3254	40.6778	69.4309	40.4692	69.3931	Rho GTPase-activating protein 12	0.000287356	0	0	2.38172	0.367139	0.21114	0.993596	1.63177	0.0419258	0;48271.4;80347.7;66249;12332.6;8522.48;	0;46996;80347.7;31427.2;12332.6;0;	0;0.884697;0.947512;0.421678;0.837809;0.464942;	62870	0	0	0	0
DIA_ON2.mzML	DIA_ON2	Q8IWW6	Q8IWW6	RHG12_HUMAN	ARHGAP12	122331	138083	138070	122331	138083	138070	138070	VSGNLAVIQK	VSGNLAVIQK	VSGNLAVIQK2	2	0.000277958	0.00069676	0.00141743	0.00115808	0.000287687	0.00115875	0	1	122331	138083	122331	0.952656	40.4466	40.3137	40.5769	69.4309	40.4947	69.3487	Rho GTPase-activating protein 12	0.000287356	0	0	2.82175	0.583399	0.0614991	0.99107	1.53002	0.0429774	0;57228.2;37737.9;48332.1;27364.5;6807.14;	0;57228.2;37737.9;38369.2;27364.5;0;	0;0.928196;0.973047;0.850539;0.975689;0.254484;	62870	0	0	0	0
DIA_ON3.mzML	DIA_ON3	Q8IWW6	Q8IWW6	RHG12_HUMAN	ARHGAP12	136196	137575	137562	136196	137575	137562	137562	VSGNLAVIQK	VSGNLAVIQK	VSGNLAVIQK2	2	0.00039976	0.00069676	0.0021322	0.00233645	0.000287687	0.00233781	0	1	136196	137575	136196	0.95072	40.2023	40.0706	40.3801	69.4309	40.2035	69.4211	Rho GTPase-activating protein 12	0.000287356	0	0	3.26453	0.398168	0.93714	0.99613	1.76804	0.0316554	0;48057;78087.4;37537.2;15653.2;17689.6;	0;48057;72638.9;17655.7;15499.7;15453.8;	0;0.971177;0.961313;0.70939;0.837648;0.804481;	62525	0	0	0	0
DIA_IN1.mzML	DIA_IN1	Q8IWW6	Q8IWW6	RHG12_HUMAN	ARHGAP12	74954.3	91835.7	91827	74954.3	91835.7	91827	91827	VSGNLAVIQK	VSGNLAVIQK	VSGNLAVIQK2	2	0.00357766	0.00069676	0.00618132	0.00674157	0.000287687	0.00674536	0	1	74954.3	91835.7	74954.3	0.881592	40.6486	40.5166	40.7824	69.4309	40.8019	69.147	Rho GTPase-activating protein 12	0.000287356	0	0	1.75271	0.464034	0.0402543	0.916689	1.38337	0.00847005	0;32816.8;42137.4;56198.3;7476.92;2229.54;	0;32816.8;42137.4;36489.2;0;0;	0;0.804409;0.941702;0.514271;0.548871;0.396631;	63146	0	0	0	0
DIA_IN2.mzML	DIA_IN2	Q8IWW6	Q8IWW6	RHG12_HUMAN	ARHGAP12	108711	150487	150473	108711	150487	150473	150473	VSGNLAVIQK	VSGNLAVIQK	VSGNLAVIQK2	2	0.000413052	0.00069676	0.00218341	0.00178998	0.000287687	0.00179104	0	1	108711	150487	108711	0.900512	40.2457	40.068	40.4235	69.4309	40.2491	69.4148	Rho GTPase-activating protein 12	0.000287356	0	0	2.63453	0.439628	0	0.98973	1.67742	0.163698	0;42697.6;68827.9;40817.3;11642.5;18858.5;	0;42697.6;60261.6;16169.1;5752.03;6668.09;	0;0.956269;0.872963;0.219567;0.775234;0.713185;	62525	0	0	0	0
DIA_IN3.mzML	DIA_IN3	Q8IWW6	Q8IWW6	RHG12_HUMAN	ARHGAP12	73422.2	103606	103596	73422.2	103606	103596	103596	VSGNLAVIQK	VSGNLAVIQK	VSGNLAVIQK2	2	0.00684875	0.00069676	0.00771208	0.00787815	0.000287687	0.00788229	0	1	73422.2	103606	73422.2	0.945644	40.3777	40.2449	40.5087	69.4309	40.4948	69.2224	Rho GTPase-activating protein 12	0.000287356	0	0	2.68073	0.0370865	0	0.889651	1.69298	0.055031	0;33038.2;40384;6611.43;5430.05;20238.5;	0;33038.2;40384;0;0;19253.7;	0;0.930339;0.958164;-0.664382;0.498489;0.891964;	62732	0	0	0	0
DIA_OC1.mzML	DIA_OC1	Q09666	Q09666	AHNK_HUMAN	AHNAK	1.25E+07	7.85E+06	9.44E+06	1.25E+07	7.85E+06	9.44E+06	9.44E+06	VSGPDLDLNLK	VSGPDLDLNLK	VSGPDLDLNLK2	2	4.74E-05	0.000297398	0.000315457	0.000313775	0.000287687	0.000313873	0	1	606750	393813	606750	0.985691	63.9176	63.6959	64.092	108.036	63.9247	108.053	Neuroblast differentiation-associated protein AHNAK	0.000142491	0.979809	4.06E+06	4.9642	0.263355	2.25148	0.999998	1.72624	0.00132627	361566;197075;199096;56460.4;68734.6;46823.8;	361172;197075;199096;0;68734.6;46481.9;	0.984863;0.944577;0.99606;0.61948;0.987379;0.947716;	99654	0	0	0	0
DIA_OC2.mzML	DIA_OC2	Q09666	Q09666	AHNK_HUMAN	AHNAK	1.63E+07	7.81E+06	9.33E+06	1.63E+07	7.81E+06	9.33E+06	9.33E+06	VSGPDLDLNLK	VSGPDLDLNLK	VSGPDLDLNLK2	2	3.66E-05	0.000297398	0.000292826	0.000310463	0.000287687	0.000310559	0	1	667278	338096	667278	0.964561	63.7886	63.6554	63.9632	108.036	63.8157	107.982	Neuroblast differentiation-associated protein AHNAK	0.000142491	0.98617	3.96E+06	5.49886	0.372732	4.54853	0.999996	1.25821	0.00104141	395159;167591;216311;156301;85863.9;62992.4;	395159;167591;211332;156301;85863.9;60787.1;	0.983876;0.945664;0.930624;0.977779;0.980539;0.956985;	99516	0	0	0	0
DIA_OC3.mzML	DIA_OC3	Q09666	Q09666	AHNK_HUMAN	AHNAK	1.57E+07	8.75E+06	9.32E+06	1.57E+07	8.75E+06	9.32E+06	9.32E+06	VSGPDLDLNLK	VSGPDLDLNLK	VSGPDLDLNLK2	2	3.67E-05	0.000297398	0.000314861	0.000292312	0.000287687	0.000292398	0	1	448653	262652	448653	0.961476	63.4635	63.2891	63.5958	108.036	63.3264	108.289	Neuroblast differentiation-associated protein AHNAK	0.000142491	0.974295	3.56E+06	4.29645	0.363789	0	0.999644	0.939012	0.00382021	269595;4731.27;148137;69681.3;74151.6;39506.3;	269595;0;139551;69681.3;65356.6;39506.3;	0.964891;-0.301781;0.948437;0.809773;0.888834;0.984234;	99033	0	0	0	0
DIA_OC1.mzML	DIA_OC1	Q09666	Q09666	AHNK_HUMAN	AHNAK	1.25E+07	7.85E+06	9.44E+06	1.25E+07	7.85E+06	9.44E+06	9.44E+06	VSGPDLDLNLKGPSLKGDLDASVPSMK	VSGPDLDLNLKGPSLKGDLDASVPSMK	VSGPDLDLNLKGPSLKGDLDASVPSMK4	4	4.74E-05	0.00261659	0.000315457	0.000313775	0.000287687	0.000313873	0	1	157450	98838.4	157450	0.760037	73.4847	73.2649	73.6621	125.698	73.4931	125.707	Neuroblast differentiation-associated protein AHNAK	0.000590418	0.867472	1.94E+06	2.57904	0.426678	0	0.999974	0.733211	0.0510079	108565;124424;37446.7;24115.8;62106.7;63044.1;	50641.1;71203.3;23202.6;5104.71;38535.7;63044.1;	0.589734;0.566439;0.763794;0.50782;0.580953;0.977307;	114637	0	0	0	0
DIA_OC2.mzML	DIA_OC2	Q09666	Q09666	AHNK_HUMAN	AHNAK	1.63E+07	7.81E+06	9.33E+06	1.63E+07	7.81E+06	9.33E+06	9.33E+06	VSGPDLDLNLKGPSLKGDLDASVPSMK	VSGPDLDLNLKGPSLKGDLDASVPSMK	VSGPDLDLNLKGPSLKGDLDASVPSMK4	4	3.66E-05	0.00261659	0.000292826	0.000310463	0.000287687	0.000310559	0	1	247635	125293	247635	0.90406	73.3371	73.1628	73.4724	125.698	73.4109	125.579	Neuroblast differentiation-associated protein AHNAK	0.000590418	0.969878	2.84E+06	3.66249	0.635127	1.38001	1	0.384163	0.00389545	195818;152941;92339.7;80493.7;61729.8;62596.3;	173087;132719;92339.7;40109;56590.1;22575.8;	0.817665;0.913998;0.982836;0.764296;0.842517;0.523426;	114499	0	0	0	0
DIA_OC3.mzML	DIA_OC3	Q09666	Q09666	AHNK_HUMAN	AHNAK	1.57E+07	8.75E+06	9.32E+06	1.57E+07	8.75E+06	9.32E+06	9.32E+06	VSGPDLDLNLKGPSLKGDLDASVPSMK	VSGPDLDLNLKGPSLKGDLDASVPSMK	VSGPDLDLNLKGPSLKGDLDASVPSMK4	4	3.67E-05	0.00261659	0.000314861	0.000292312	0.000287687	0.000292398	0	1	341729	196260	341729	0.92431	72.8515	72.631	73.1182	125.698	72.7534	125.865	Neuroblast differentiation-associated protein AHNAK	0.000590418	0.692056	2.00E+06	2.19976	0.384409	0	0.999846	1.29524	0.0804928	170905;208058;87439.2;21207.4;63959.5;84051;	38410.1;208058;87439.2;0;0;46232;	0.281243;0.991778;0.95263;0.0884663;0.292903;0.567123;	113740	0	0	0	0
DIA_OC1.mzML	DIA_OC1	P21333	P21333	FLNA_HUMAN	FLNA	2.25E+07	1.44E+07	2.75E+07	2.25E+07	1.44E+07	2.75E+07	2.75E+07	VSGQGLHEGHTFEPAEFIIDTR	VSGQGLHEGHTFEPAEFIIDTR	VSGQGLHEGHTFEPAEFIIDTR3	3	4.74E-05	0.000297398	0.000315457	0.000313775	0.000287687	0.000313873	0	1	1.71E+06	1.13E+06	1.71E+06	0.992465	70.9834	70.8051	71.1579	121.416	70.9446	121.515	Filamin-A	0.000142491	0.991442	6.92E+06	5.51112	0.519678	10.3877	0.999664	0.613326	0.0166478	1.43298e+06;819364;459304;426929;227288;261396;	1.43298e+06;819364;459304;426929;224179;261396;	0.995481;0.98961;0.992277;0.998149;0.864747;0.973474;	110717	0	0	0	0
DIA_OC2.mzML	DIA_OC2	P21333	P21333	FLNA_HUMAN	FLNA	2.73E+07	1.46E+07	2.83E+07	2.73E+07	1.46E+07	2.83E+07	2.84E+07	VSGQGLHEGHTFEPAEFIIDTR	VSGQGLHEGHTFEPAEFIIDTR	VSGQGLHEGHTFEPAEFIIDTR3	3	3.66E-05	0.000297398	0.000292826	0.000310463	0.000287687	0.000310559	0	1	2.14E+06	1.08E+06	2.14E+06	0.991862	70.9292	70.7089	71.1502	121.416	70.9276	121.452	Filamin-A	0.000142491	0.994492	8.53E+06	5.73592	0.58136	9.07597	0.99916	0.725014	0.0228458	1.62571e+06;1.06257e+06;547392;539358;386136;349961;	1.62571e+06;1.05688e+06;546069;537439;379964;326188;	0.994134;0.990782;0.993736;0.992082;0.966471;0.934979;	110717	0	0	0	0
DIA_OC3.mzML	DIA_OC3	P21333	P21333	FLNA_HUMAN	FLNA	2.56E+07	1.51E+07	2.83E+07	2.56E+07	1.51E+07	2.83E+07	2.83E+07	VSGQGLHEGHTFEPAEFIIDTR	VSGQGLHEGHTFEPAEFIIDTR	VSGQGLHEGHTFEPAEFIIDTR3	3	3.67E-05	0.000297398	0.000314861	0.000292312	0.000287687	0.000292398	0	1	2.04E+06	1.22E+06	2.04E+06	0.992616	70.2196	70.0421	70.4412	121.416	70.2922	121.303	Filamin-A	0.000142491	0.99489	9.13E+06	5.79508	0.558903	8.5888	0.99991	1.54804	0.00345804	1.59077e+06;1.03256e+06;522586;488229;374811;337079;	1.59077e+06;1.03136e+06;522586;485260;374811;321827;	0.992258;0.993577;0.991761;0.991492;0.992297;0.967663;	109613	0	0	0	0
DIA_ON1.mzML	DIA_ON1	P21333	P21333	FLNA_HUMAN	FLNA	2.13E+07	2.34E+07	1.46E+07	2.13E+07	2.34E+07	1.46E+07	1.46E+07	VSGQGLHEGHTFEPAEFIIDTR	VSGQGLHEGHTFEPAEFIIDTR	VSGQGLHEGHTFEPAEFIIDTR3	3	0.00370151	0.000297398	0.000853242	0.000732064	0.000287687	0.000732064	0	1	380521	405820	380521	0.919277	70.2606	69.9079	70.6121	121.416	70.4599	121.118	Filamin-A	0.000142491	0.546223	191060	2.06595	0.313107	1.42738	0.933078	1.13106	0.81117	15119;249664;33152.6;119858;11836.2;0;	0;249664;10997.9;119858;3574.43;0;	0.462719;0.920301;0.600715;0.946377;0.497386;0;	109613	0	0	0	0
DIA_OC1.mzML	DIA_OC1	P21333	P21333	FLNA_HUMAN	FLNA	2.25E+07	1.44E+07	2.75E+07	2.25E+07	1.44E+07	2.75E+07	2.75E+07	VSGQGLHEGHTFEPAEFIIDTR	VSGQGLHEGHTFEPAEFIIDTR	VSGQGLHEGHTFEPAEFIIDTR4	4	0.000146924	0.000297398	0.000315457	0.000313775	0.000287687	0.000313873	0	1	8.69E+06	5.78E+06	8.69E+06	0.989517	70.9689	70.7936	71.1463	121.507	71.0011	121.492	Filamin-A	0.000184775	0.997204	3.75E+07	5.78166	0.497501	9.78206	0.99826	0.803185	0.0233899	4.1665e+06;4.19412e+06;2.72016e+06;2.28091e+06;1.77737e+06;1.79324e+06;	4.1665e+06;4.19412e+06;2.72016e+06;2.28091e+06;1.77737e+06;1.69021e+06;	0.965932;0.991573;0.983276;0.99191;0.994217;0.953621;	110697	0	0	0	0
DIA_OC2.mzML	DIA_OC2	P21333	P21333	FLNA_HUMAN	FLNA	2.73E+07	1.46E+07	2.83E+07	2.73E+07	1.46E+07	2.83E+07	2.84E+07	VSGQGLHEGHTFEPAEFIIDTR	VSGQGLHEGHTFEPAEFIIDTR	VSGQGLHEGHTFEPAEFIIDTR4	4	0.000229599	0.000297398	0.000292826	0.000310463	0.000287687	0.000310559	0	1	1.09E+07	5.49E+06	1.09E+07	0.994592	70.9147	70.7394	71.1357	121.507	70.984	121.43	Filamin-A	0.000184775	0.998787	4.51E+07	5.74927	0.530563	9.94725	0.994457	0.548727	0.0123861	5.24929e+06;5.24449e+06;3.405e+06;2.72351e+06;2.23478e+06;2.17234e+06;	5.24929e+06;5.24449e+06;3.405e+06;2.72351e+06;2.23478e+06;2.06793e+06;	0.942297;0.995405;0.992545;0.994776;0.995803;0.958547;	110697	0	0	0	0
DIA_OC3.mzML	DIA_OC3	P21333	P21333	FLNA_HUMAN	FLNA	2.56E+07	1.51E+07	2.83E+07	2.56E+07	1.51E+07	2.83E+07	2.83E+07	VSGQGLHEGHTFEPAEFIIDTR	VSGQGLHEGHTFEPAEFIIDTR	VSGQGLHEGHTFEPAEFIIDTR4	4	3.67E-05	0.000297398	0.000314861	0.000292312	0.000287687	0.000292398	0	1	9.56E+06	5.70E+06	9.56E+06	0.995099	70.2051	70.0306	70.3827	121.507	70.3436	121.277	Filamin-A	0.000184775	0.99763	3.77E+07	5.77847	0.515621	9.43788	0.999377	1.28202	0.00765932	4.10841e+06;4.66689e+06;2.98661e+06;2.41279e+06;1.90897e+06;1.6352e+06;	4.10841e+06;4.66689e+06;2.98661e+06;2.40772e+06;1.90897e+06;1.6352e+06;	0.94241;0.995387;0.994966;0.9952;0.994599;0.995472;	109593	0	0	0	0
DIA_ON1.mzML	DIA_ON1	P21333	P21333	FLNA_HUMAN	FLNA	2.13E+07	2.34E+07	1.46E+07	2.13E+07	2.34E+07	1.46E+07	1.46E+07	VSGQGLHEGHTFEPAEFIIDTR	VSGQGLHEGHTFEPAEFIIDTR	VSGQGLHEGHTFEPAEFIIDTR4	4	0.000141543	0.000297398	0.000853242	0.000732064	0.000287687	0.000732064	0	1	561409	599325	561409	0.96986	70.2931	70.0715	70.4673	121.507	70.5143	121.174	Filamin-A	0.000184775	0.907601	4.43E+06	4.21971	0.705619	2.76898	0.999951	0.950841	0.24731	301775;288094;153166;155495;130979;67933.8;	147976;277264;153166;150331;130979;34995.5;	0.735762;0.96954;0.948563;0.963159;0.995441;0.742554;	109662	0	0	0	0
DIA_ON2.mzML	DIA_ON2	P21333	P21333	FLNA_HUMAN	FLNA	1.80E+07	1.91E+07	1.42E+07	1.80E+07	1.91E+07	1.42E+07	1.42E+07	VSGQGLHEGHTFEPAEFIIDTR	VSGQGLHEGHTFEPAEFIIDTR	VSGQGLHEGHTFEPAEFIIDTR4	4	0.00012216	0.000297398	0.000752445	0.000621891	0.000287687	0.000621891	0	1	532671	547124	532671	0.963223	70.3301	70.1555	70.5515	121.507	70.5623	121.135	Filamin-A	0.000184775	0.970338	4.59E+06	3.61326	0.533067	2.60617	0.998896	0.717189	0.199591	12675.3;250468;166681;138611;120772;69745.6;	0;245217;166681;138611;120772;40229.5;	-0.333496;0.932759;0.991676;0.92428;0.985811;0.646077;	109731	0	0	0	0
DIA_ON3.mzML	DIA_ON3	P21333	P21333	FLNA_HUMAN	FLNA	1.90E+07	2.01E+07	1.36E+07	1.90E+07	2.01E+07	1.36E+07	1.36E+07	VSGQGLHEGHTFEPAEFIIDTR	VSGQGLHEGHTFEPAEFIIDTR	VSGQGLHEGHTFEPAEFIIDTR4	4	0.00013598	0.000297398	0.000784314	0.000740741	0.000287687	0.000740741	0	1	669214	647488	669214	0.995602	70.2702	70.0911	70.4013	121.507	70.4446	121.216	Filamin-A	0.000184775	0.941669	4.39E+06	4.29289	0.539847	2.82224	0.99996	0.624671	0.0177926	299242;323271;194088;184748;152970;43562.8;	108207;323271;194088;183944;151854;0;	0.642328;0.999484;0.992312;0.955067;0.991544;0.532985;	109662	0	0	0	0
DIA_IN1.mzML	DIA_IN1	P21333	P21333	FLNA_HUMAN	FLNA	6.75E+06	8.59E+06	6.48E+06	6.75E+06	8.59E+06	6.48E+06	6.48E+06	VSGQGLHEGHTFEPAEFIIDTR	VSGQGLHEGHTFEPAEFIIDTR	VSGQGLHEGHTFEPAEFIIDTR4	4	0.000587613	0.000297398	0.000832639	0.000777605	0.000287687	0.000777605	0	1	123573	138154	123573	0.851887	70.498	70.3664	70.6292	121.507	70.708	121.173	Filamin-A	0.000184775	0.537223	1.87E+06	2.96767	0.753573	0.646597	0.995254	0	-1.00E+07	0;83478.1;39609.2;17319.7;29935.8;40074.5;	0;71110.8;39609.2;5312.81;12853.5;35641.5;	0;0.812374;0.942944;0.573561;0.789892;0.808189;	109938	0	0	0	0
DIA_IN2.mzML	DIA_IN2	P21333	P21333	FLNA_HUMAN	FLNA	6.80E+06	9.25E+06	6.32E+06	6.80E+06	9.25E+06	6.32E+06	6.32E+06	VSGQGLHEGHTFEPAEFIIDTR	VSGQGLHEGHTFEPAEFIIDTR	VSGQGLHEGHTFEPAEFIIDTR4	4	0.000216333	0.000297398	0.000814332	0.000677966	0.000287687	0.000677966	0	1	137155	173176	137155	0.94208	70.2495	70.1178	70.3808	121.507	70.4569	121.159	Filamin-A	0.000184775	0.822256	1.98E+06	4.02001	0.768179	0.271797	0.999838	0.259597	0.343058	70596.5;66240.7;38659.2;44326.6;44039.2;5015.17;	15393.1;63394.3;35174.6;44326.6;38586.5;1608.12;	0.4315;0.948952;0.902513;0.967685;0.966859;0.620907;	109524	0	0	0	0
DIA_IN3.mzML	DIA_IN3	P21333	P21333	FLNA_HUMAN	FLNA	7.19E+06	9.29E+06	6.43E+06	7.19E+06	9.29E+06	6.43E+06	6.42E+06	VSGQGLHEGHTFEPAEFIIDTR	VSGQGLHEGHTFEPAEFIIDTR	VSGQGLHEGHTFEPAEFIIDTR4	4	0.000185357	0.000297398	0.000801282	0.000719424	0.000287687	0.000719424	0	1	132116	158478	132116	0.912216	70.3705	70.2385	70.4596	121.507	70.5751	121.173	Filamin-A	0.000184775	0.516916	1.53E+06	3.88691	0.492184	0.126833	0.999794	0.311965	0.452177	145673;93348.9;37879.4;33764.7;24439.6;0;	122828;80838.2;29448.2;33764.7;21829.7;0;	0.857471;0.947924;0.818933;0.941396;0.905826;0;	109731	0	0	0	0
DIA_OC1.mzML	DIA_OC1	P62195	P62195	PRS8_HUMAN	PSMC5	1.85E+06	1.17E+06	1.50E+06	1.85E+06	1.17E+06	1.50E+06	1.59E+06	VSGSELVQK	VSGSELVQK	VSGSELVQK2	2	4.74E-05	0.000297398	0.000315457	0.000313775	0.000287687	0.000313873	0	1	1.36E+06	777864	1.36E+06	0.985954	28.9524	28.8209	29.0386	48.9447	28.9319	48.9387	26S proteasome regulatory subunit 8	0.000184775	0.746207	5.17E+06	3.66589	0.073522	2.55988	0.99992	0	-1.00E+07	844107;573819;43730.9;24202.3;24839;10458.9;	778050;539001;41958.9;19577.5;24839;0;	0.989653;0.985488;0.923336;0.815605;0.94471;-0.443066;	44857	0	0	0	0
DIA_OC2.mzML	DIA_OC2	P62195	P62195	PRS8_HUMAN	PSMC5	2.48E+06	1.26E+06	1.43E+06	2.48E+06	1.26E+06	1.43E+06	1.44E+06	VSGSELVQK	VSGSELVQK	VSGSELVQK2	2	3.66E-05	0.000297398	0.000292826	0.000310463	0.000287687	0.000310559	0	1	1.69E+06	802516	1.69E+06	0.97798	28.991	28.8166	29.1223	48.9447	28.9916	48.9006	26S proteasome regulatory subunit 8	0.000184775	0.548416	7.29E+06	3.29646	0.0630106	1.9524	0.9997	1.4262	0.00471005	981033;678028;53732.7;39861.6;19448.2;0;	978493;678028;29253.1;39861.6;19448.2;0;	0.987456;0.985108;0.495823;0.917626;0.869513;0;	44926	0	0	0	0
DIA_OC3.mzML	DIA_OC3	P62195	P62195	PRS8_HUMAN	PSMC5	2.26E+06	1.36E+06	1.45E+06	2.26E+06	1.36E+06	1.45E+06	1.44E+06	VSGSELVQK	VSGSELVQK	VSGSELVQK2	2	3.67E-05	0.000297398	0.000314861	0.000292312	0.000287687	0.000292398	0	1	1.09E+06	600543	1.09E+06	0.842099	28.6462	28.5601	28.7821	48.9447	28.6698	48.8655	26S proteasome regulatory subunit 8	0.000184775	0.29637	5.23E+06	3.61616	0.0559075	1.36222	0.99998	1.46195	0.00946218	807971;539425;46156.5;18440.9;17627.5;12092;	616358;434484;43450.2;17966.6;17627.5;0;	0.830679;0.848822;0.936868;0.923841;0.944861;0.463093;	44443	0	0	0	0
DIA_ON1.mzML	DIA_ON1	P62195	P62195	PRS8_HUMAN	PSMC5	1.68E+06	1.85E+06	1.75E+06	1.68E+06	1.85E+06	1.75E+06	1.71E+06	VSGSELVQK	VSGSELVQK	VSGSELVQK2	2	0.000141543	0.000297398	0.000853242	0.000732064	0.000287687	0.000732064	0	1	1.30E+06	1.34E+06	1.30E+06	0.973819	28.7011	28.5268	28.8359	48.9447	28.7131	48.9067	26S proteasome regulatory subunit 8	0.000184775	0.916353	1.07E+07	3.21919	0.0623644	1.15999	0.999979	1.92151	0.0161655	800210;473911;56898.6;36898.7;8794.54;0;	780170;473911;43502.6;36898.7;3174.09;0;	0.981184;0.982939;0.742383;0.856544;0.64919;0;	44443	0	0	0	0
DIA_ON2.mzML	DIA_ON2	P62195	P62195	PRS8_HUMAN	PSMC5	1.66E+06	1.85E+06	1.90E+06	1.66E+06	1.85E+06	1.90E+06	1.84E+06	VSGSELVQK	VSGSELVQK	VSGSELVQK2	2	0.00012216	0.000297398	0.000752445	0.000621891	0.000287687	0.000621891	0	1	1.25E+06	1.43E+06	1.25E+06	0.978664	28.7326	28.5553	28.864	48.9447	28.7421	48.9433	26S proteasome regulatory subunit 8	0.000184775	0.956018	9.30E+06	2.47102	0.0886558	0.905436	0.999785	0.665569	0.0159733	778805;424069;42779.7;25127.7;27508.3;0;	778805;424069;42779.7;25127.7;14893.4;0;	0.988556;0.96737;0.910531;0.848915;0.776479;0;	44512	0	0	0	0
DIA_ON3.mzML	DIA_ON3	P62195	P62195	PRS8_HUMAN	PSMC5	1.64E+06	1.73E+06	1.49E+06	1.64E+06	1.73E+06	1.49E+06	1.42E+06	VSGSELVQK	VSGSELVQK	VSGSELVQK2	2	0.00013598	0.000297398	0.000784314	0.000740741	0.000287687	0.000740741	0	1	1.41E+06	1.43E+06	1.41E+06	0.976429	28.4939	28.3636	28.6271	48.9447	28.5471	48.8413	26S proteasome regulatory subunit 8	0.000184775	0.934837	1.18E+07	3.51508	0.391021	0.160331	0.999922	1.08595	0.238427	890092;534225;35835.9;27467.9;9875.95;0;	844441;534225;35835.9;27467.9;0;0;	0.970719;0.985338;0.978166;0.83606;0.103428;0;	44167	0	0	0	0
DIA_IN1.mzML	DIA_IN1	P62195	P62195	PRS8_HUMAN	PSMC5	3.21E+06	3.84E+06	3.56E+06	3.21E+06	3.84E+06	3.56E+06	3.60E+06	VSGSELVQK	VSGSELVQK	VSGSELVQK2	2	0.000201248	0.000297398	0.000832639	0.000777605	0.000287687	0.000777605	0	1	1.98E+06	2.62E+06	1.98E+06	0.987355	28.8871	28.7561	29.0626	48.9447	28.9655	48.8103	26S proteasome regulatory subunit 8	0.000184775	0.933572	1.41E+07	3.52991	0.0842049	2.22361	0.99976	0.645022	9.99E-05	1.12137e+06;778115;77367;47325.5;35703.3;0;	1.12137e+06;778115;77367;47325.5;35703.3;0;	0.988521;0.986695;0.977102;0.860912;0.854043;0;	44719	0	0	0	0
DIA_IN2.mzML	DIA_IN2	P62195	P62195	PRS8_HUMAN	PSMC5	3.08E+06	3.84E+06	3.44E+06	3.08E+06	3.84E+06	3.44E+06	3.54E+06	VSGSELVQK	VSGSELVQK	VSGSELVQK2	2	0.00020247	0.000297398	0.000814332	0.000677966	0.000287687	0.000677966	0	1	1.97E+06	2.82E+06	1.97E+06	0.982369	28.5268	28.3957	28.6585	48.9447	28.5641	48.9142	26S proteasome regulatory subunit 8	0.000184775	0.968238	1.56E+07	3.09057	0.951717	0.595169	0.999951	1.14095	0.153335	1.15422e+06;773807;43459.5;24806.5;20711.2;0;	1.15422e+06;773807;41244;24806.5;0;0;	0.98671;0.98371;0.835736;0.857193;0.143601;0;	44167	0	0	0	0
DIA_IN3.mzML	DIA_IN3	P62195	P62195	PRS8_HUMAN	PSMC5	3.02E+06	4.00E+06	3.66E+06	3.02E+06	4.00E+06	3.66E+06	3.65E+06	VSGSELVQK	VSGSELVQK	VSGSELVQK2	2	0.000185357	0.000297398	0.000801282	0.000719424	0.000287687	0.000719424	0	1	2.02E+06	2.91E+06	2.02E+06	0.985242	28.7025	28.5282	28.8382	48.9447	28.7483	48.8634	26S proteasome regulatory subunit 8	0.000184775	0.851204	1.57E+07	2.61791	0.949631	0.933195	0.999894	1.05795	0.255821	1.14709e+06;802247;72586.4;39871.9;14540.4;0;	1.14709e+06;802247;72586.4;0;0;0;	0.98486;0.98531;0.990532;0.59505;0.552977;0;	44443	0	0	0	0
DIA_OC3.mzML	DIA_OC3	O15400	O15400	STX7_HUMAN	STX7	2.64E+06	1.55E+06	1.40E+06	2.64E+06	1.55E+06	1.40E+06	1.40E+06	VSGSFPEDSSK	VSGSFPEDSSK	VSGSFPEDSSK2	2	0.00183824	1	0.000314861	0.000292312	0.000287687	0.000292398	0	1	178020	98436	178020	0.781805	29.8406	29.4888	30.1941	50.6529	29.5609	51.1674	Syntaxin-7	0.00968205	0.703906	3.65E+06	1.09005	0.365251	0	0.925029	0	-1.00E+07	175803;115531;99639;31261.7;0;0;	58667.4;78380.5;99639;0;0;0;	0.0738942;0.607077;0.919254;0.337683;0;0;	46315	0	0	0	0
DIA_OC1.mzML	DIA_OC1	P60520	P60520	GBRL2_HUMAN	GABARAPL2	351881	241545	204738	351881	241545	204738	204738	VSGSQIVDIDK	VSGSQIVDIDK	VSGSQIVDIDK2	2	0.00654479	1	0.000315457	0.000854701	0.000287687	0.000854944	0	1	99352.5	61436.3	99352.5	0.913724	45.3327	45.201	45.4638	78.4288	45.4203	78.2654	Gamma-aminobutyric acid receptor-associated protein-like 2	0.00889657	0.913232	610746	1.63663	0.100092	0	0.74756	0	-1.00E+07	59028.9;0;47415.8;0;0;0;	51936.7;0;47415.8;0;0;0;	0.875106;0;0.956024;0;0;0;	70536	0	0	0	0
DIA_OC2.mzML	DIA_OC2	P60520	P60520	GBRL2_HUMAN	GABARAPL2	422752	227856	256143	422752	227856	256143	256143	VSGSQIVDIDK	VSGSQIVDIDK	VSGSQIVDIDK2	2	0.0026164	1	0.000292826	0.000778816	0.000287687	0.000779018	0	1	195677	101941	195677	0.942225	45.3126	45.1804	45.4437	78.4288	45.4212	78.2294	Gamma-aminobutyric acid receptor-associated protein-like 2	0.00889657	0.945059	1.00E+06	1.72515	0.107899	0.658469	0.897114	0	-1.00E+07	85549.6;50569.4;114141;0;0;0;	81535.6;0;114141;0;0;0;	0.917172;-0.461467;0.960122;0;0;0;	70536	0	0	0	0
DIA_OC3.mzML	DIA_OC3	P60520	P60520	GBRL2_HUMAN	GABARAPL2	439667	268192	281415	439667	268192	281415	281415	VSGSQIVDIDK	VSGSQIVDIDK	VSGSQIVDIDK2	2	0.00131414	1	0.000314861	0.000292312	0.000287687	0.000292398	0	1	179721	104542	179721	0.938706	44.9764	44.7999	45.1086	78.4288	44.9848	78.4152	Gamma-aminobutyric acid receptor-associated protein-like 2	0.00889657	0.446112	161029	1.93941	0.207295	0	0.950329	0	-1.00E+07	80025.1;19863.7;100877;0;5814.38;0;	77067.4;0;100877;0;1776.7;0;	0.892778;-0.383324;0.979996;0;0.586526;0;	70053	0	0	0	0
DIA_OC1.mzML	DIA_OC1	Q02750	Q02750	MP2K1_HUMAN	MAP2K1	3.69E+06	2.27E+06	1.78E+06	3.69E+06	2.27E+06	1.78E+06	1.78E+06	VSHKPSGLVMAR	VSHKPSGLVMAR	VSHKPSGLVMAR3	3	4.74E-05	0.000297398	0.000315457	0.000313775	0.000287687	0.000313873	0	1	507634	290882	507634	0.742105	26.3484	26.2179	26.5275	44.3888	26.4403	44.2885	Dual specificity mitogen-activated protein kinase kinase 1	0.000142491	0.814929	6.40E+06	4.26345	0.391047	6.37197	0.999997	0.718248	0.0224295	415544;305878;134333;135758;79060.4;40490.6;	319641;214584;93512.5;94480.4;65919.5;40490.6;	0.797558;0.723755;0.609505;0.685745;0.882106;0.946813;	40781	0	0	0	0
DIA_OC2.mzML	DIA_OC2	Q02750	Q02750	MP2K1_HUMAN	MAP2K1	4.39E+06	2.20E+06	1.99E+06	4.39E+06	2.20E+06	1.99E+06	1.99E+06	VSHKPSGLVMAR	VSHKPSGLVMAR	VSHKPSGLVMAR3	3	3.66E-05	0.000297398	0.000292826	0.000310463	0.000287687	0.000310559	0	1	1.00E+06	458932	1.00E+06	0.971461	26.3438	26.2132	26.6066	44.3888	26.4989	44.1734	Dual specificity mitogen-activated protein kinase kinase 1	0.000142491	0.993609	8.21E+06	4.97091	0.538959	3.30293	1	1.08186	0.0165816	577941;352673;237407;195217;76396.5;31198.1;	577941;352673;234850;191571;76396.5;0;	0.987147;0.991728;0.954955;0.944373;0.952857;0.678109;	40781	0	0	0	0
DIA_OC3.mzML	DIA_OC3	Q02750	Q02750	MP2K1_HUMAN	MAP2K1	4.19E+06	2.51E+06	2.12E+06	4.19E+06	2.51E+06	2.12E+06	2.12E+06	VSHKPSGLVMAR	VSHKPSGLVMAR	VSHKPSGLVMAR3	3	3.67E-05	0.000297398	0.000314861	0.000292312	0.000287687	0.000292398	0	1	951453	512894	951453	0.969247	26.046	25.8685	26.2676	44.3888	26.2338	44.0573	Dual specificity mitogen-activated protein kinase kinase 1	0.000142491	0.995951	7.41E+06	4.76326	0.657298	4.72104	1	0	-1.00E+07	604024;364959;222527;131922;71975.1;24904.3;	604024;364959;220086;127342;71975.1;0;	0.987137;0.996067;0.949906;0.917821;0.914822;0.613211;	40367	0	0	0	0
DIA_ON1.mzML	DIA_ON1	Q02750	Q02750	MP2K1_HUMAN	MAP2K1	662489	642361	623994	662489	642361	623994	623994	VSHKPSGLVMAR	VSHKPSGLVMAR	VSHKPSGLVMAR3	3	0.000141543	0.000297398	0.000853242	0.000732064	0.000287687	0.000732064	0	1	139709	150869	139709	0.814308	26.1896	26.0553	26.4114	44.3888	26.3355	44.1582	Dual specificity mitogen-activated protein kinase kinase 1	0.000142491	0.960835	1.68E+06	2.51785	0.422139	1.28542	0.999881	0	-1.00E+07	107507;18601.8;28306.9;22982.5;5625.73;14056.8;	102410;6325.89;28306.9;8991.6;1339.32;5727.82;	0.831278;0.625261;0.802501;0.658198;0.237704;0.696824;	40505	0	0	0	0
DIA_ON2.mzML	DIA_ON2	Q02750	Q02750	MP2K1_HUMAN	MAP2K1	557758	589762	594492	557758	589762	594492	594492	VSHKPSGLVMAR	VSHKPSGLVMAR	VSHKPSGLVMAR3	3	0.00012216	0.000297398	0.000752445	0.000621891	0.000287687	0.000621891	0	1	127196	149159	127196	0.929645	26.1731	26.0396	26.4378	44.3888	26.3459	44.0853	Dual specificity mitogen-activated protein kinase kinase 1	0.000142491	0.982164	1.35E+06	2.18868	0.284783	0.702809	0.999517	0	-1.00E+07	108530;22113.1;28345.5;18324;3266.48;7975.15;	108530;20329.6;10586.4;8080.24;1041.78;0;	0.987004;0.806692;0.553232;0.652381;0.556335;0.575776;	40505	0	0	0	0
DIA_ON3.mzML	DIA_ON3	Q02750	Q02750	MP2K1_HUMAN	MAP2K1	418712	441382	521723	418712	441382	521723	521723	VSHKPSGLVMAR	VSHKPSGLVMAR	VSHKPSGLVMAR3	3	0.00013598	0.000297398	0.000784314	0.00132363	0.000287687	0.00132363	0	1	140624	153505	140624	0.901473	26.0246	25.8493	26.2452	44.3888	26.1839	44.1044	Dual specificity mitogen-activated protein kinase kinase 1	0.000142491	0.970887	1.52E+06	2.62888	0.425365	0.829058	0.999854	0.568545	0.00269447	104532;41998.2;47884;29449.3;0;3117.64;	104532;39568.5;23551.4;12540.6;0;0;	0.957172;0.843383;0.716992;0.783652;0;0.14473;	40298	0	0	0	0
DIA_IN1.mzML	DIA_IN1	Q02750	Q02750	MP2K1_HUMAN	MAP2K1	1.17E+06	1.47E+06	1.49E+06	1.17E+06	1.47E+06	1.49E+06	1.49E+06	VSHKPSGLVMAR	VSHKPSGLVMAR	VSHKPSGLVMAR3	3	0.000201248	0.000297398	0.000832639	0.0014245	0.000287687	0.0014245	0	1	299198	374530	299198	0.953391	26.3716	26.2396	26.5928	44.3888	26.5314	44.0721	Dual specificity mitogen-activated protein kinase kinase 1	0.000142491	0.935012	1.87E+06	3.12824	0.46725	1.40619	0.999935	0	-1.00E+07	169110;12190.6;91743.8;39746.2;9582.9;16047;	169110;5269.89;91743.8;38344.6;0;0;	0.971575;0.579312;0.956079;0.866767;0.444012;0.21327;	40781	0	0	0	0
DIA_IN2.mzML	DIA_IN2	Q02750	Q02750	MP2K1_HUMAN	MAP2K1	277680	342810	660374	277680	342810	660374	660374	VSHKPSGLVMAR	VSHKPSGLVMAR	VSHKPSGLVMAR3	3	0.00020247	0.000297398	0.000814332	0.000677966	0.000287687	0.000677966	0	1	231719	316698	231719	0.883718	26.0142	25.8396	26.1044	44.3888	26.1079	44.1681	Dual specificity mitogen-activated protein kinase kinase 1	0.000142491	0.937195	2.32E+06	2.79194	0.265588	3.30008	0.999954	0	-1.00E+07	166737;31171.9;83581.4;20183.8;785.816;6684.98;	148700;4436.39;75744.4;7274.51;0;6684.98;	0.902083;0.0395368;0.869164;0.659848;-0.558456;0.65192;	40229	0	0	0	0
DIA_IN3.mzML	DIA_IN3	Q02750	Q02750	MP2K1_HUMAN	MAP2K1	1.07E+06	1.33E+06	1.22E+06	1.07E+06	1.33E+06	1.22E+06	1.22E+06	VSHKPSGLVMAR	VSHKPSGLVMAR	VSHKPSGLVMAR3	3	0.000185357	0.000297398	0.000801282	0.000719424	0.000287687	0.000719424	0	1	206935	277022	206935	0.879408	26.1918	25.9706	26.3237	44.3888	26.3507	44.0663	Dual specificity mitogen-activated protein kinase kinase 1	0.000142491	0.91689	2.36E+06	3.15427	0.457745	3.63552	0.999984	0	-1.00E+07	151714;31797.5;67643.2;23875.5;2189.49;20860.3;	130256;0;65714.5;10964.9;0;20860.3;	0.880205;0.386595;0.905595;0.712994;0.509258;0.901279;	40505	0	0	0	0
DIA_OC1.mzML	DIA_OC1	P35579	P35579	MYH9_HUMAN	MYH9	9.15E+06	5.67E+06	6.74E+06	9.15E+06	5.67E+06	6.74E+06	6.74E+06	VSHLLGINVTDFTR	VSHLLGINVTDFTR	VSHLLGINVTDFTR2	2	4.74E-05	0.000297398	0.000315457	0.000313775	0.000287687	0.000313873	0	1	891219	547832	891219	0.991052	75.0791	74.9487	75.3003	128.606	75.0482	128.71	Myosin-9	0.000142491	0.90506	3.64E+06	5.58343	0.569747	8.2335	0.999921	0.593258	0.0899511	498888;455438;292178;282429;212750;223528;	498888;455438;292178;282429;212750;223031;	0.966566;0.995012;0.934284;0.970021;0.98673;0.987089;	117131	0	0	0	0
DIA_OC2.mzML	DIA_OC2	P35579	P35579	MYH9_HUMAN	MYH9	8.22E+06	4.60E+06	6.75E+06	8.22E+06	4.60E+06	6.75E+06	6.75E+06	VSHLLGINVTDFTR	VSHLLGINVTDFTR	VSHLLGINVTDFTR2	2	3.66E-05	0.000297398	0.000292826	0.000310463	0.000287687	0.000310559	0	1	841661	463970	841661	0.986166	75.1089	74.93	75.2832	128.606	75.0058	128.862	Myosin-9	0.000142491	0.887101	4.00E+06	4.2123	0.626548	6.35423	0.99998	1.40076	0.133962	555416;389420;259324;210747;243486;209097;	103800;389420;80649.6;195017;243145;209097;	0.436725;0.985703;0.575164;0.894746;0.981573;0.99237;	117269	0	0	0	0
DIA_OC3.mzML	DIA_OC3	P35579	P35579	MYH9_HUMAN	MYH9	1.08E+07	5.96E+06	6.72E+06	1.08E+07	5.96E+06	6.72E+06	6.72E+06	VSHLLGINVTDFTR	VSHLLGINVTDFTR	VSHLLGINVTDFTR2	2	3.67E-05	0.000297398	0.000314861	0.000292312	0.000287687	0.000292398	0	1	757812	427413	757812	0.835895	74.4443	74.2229	74.5753	128.606	74.3607	128.757	Myosin-9	0.000142491	0.576116	2.82E+06	3.18699	0.591826	6.11779	0.999939	1.71053	0.164018	518930;429503;288599;130137;246667;246201;	109462;344374;42120.5;130137;210220;203218;	0.104232;0.817637;-0.0470928;0.883628;0.860687;0.841189;	116234	0	0	0	0
DIA_ON3.mzML	DIA_ON3	P35579	P35579	MYH9_HUMAN	MYH9	1.26E+06	1.28E+06	820217	1.26E+06	1.28E+06	820217	820217	VSHLLGINVTDFTR	VSHLLGINVTDFTR	VSHLLGINVTDFTR2	2	0.00878759	0.000297398	0.000784314	0.000740741	0.000287687	0.000740741	0	1	37559.8	40051.2	37559.8	0.79754	74.4571	74.325	74.6349	128.606	74.5158	128.549	Myosin-9	0.000142491	0	0	1.83331	0.165959	0.505028	0.843387	0.589416	0.00190278	548637;48959;506229;0;38385.6;29143.3;	0;0;108722;0;8416.45;29143.3;	0.14769;0.480431;0.414866;0;0.141754;0.986928;	116234	0	0	0	0
DIA_OC1.mzML	DIA_OC1	P35579	P35579	MYH9_HUMAN	MYH9	9.15E+06	5.67E+06	6.74E+06	9.15E+06	5.67E+06	6.74E+06	6.74E+06	VSHLLGINVTDFTR	VSHLLGINVTDFTR	VSHLLGINVTDFTR3	3	4.74E-05	0.000297398	0.000315457	0.000313775	0.000287687	0.000313873	0	1	6.71E+06	4.15E+06	6.71E+06	0.994341	75.1081	74.93	75.2853	128.576	75.0316	128.763	Myosin-9	0.000142491	0.984439	3.15E+07	5.5261	0.63934	4.26797	0.999983	0.590436	0.00803261	3.55368e+06;2.03891e+06;1.28019e+06;1.12092e+06;811008;782068;	3.55368e+06;2.03856e+06;1.28019e+06;1.12092e+06;811008;782068;	0.995539;0.995916;0.92963;0.987676;0.92498;0.994035;	117174	0	0	0	0
DIA_OC2.mzML	DIA_OC2	P35579	P35579	MYH9_HUMAN	MYH9	8.22E+06	4.60E+06	6.75E+06	8.22E+06	4.60E+06	6.75E+06	6.75E+06	VSHLLGINVTDFTR	VSHLLGINVTDFTR	VSHLLGINVTDFTR3	3	3.66E-05	0.000297398	0.000292826	0.000310463	0.000287687	0.000310559	0	1	7.94E+06	4.38E+06	7.94E+06	0.99651	75.0903	74.915	75.2682	128.576	74.9893	128.83	Myosin-9	0.000142491	0.994222	3.90E+07	5.17543	0.525365	6.22285	0.999967	1.24607	0.0475163	4.3541e+06;2.21964e+06;1.86381e+06;1.384e+06;329063;920469;	4.3541e+06;2.21964e+06;1.83697e+06;1.36223e+06;108968;920469;	0.997941;0.995268;0.982437;0.993961;0.559011;0.99634;	117243	0	0	0	0
DIA_OC3.mzML	DIA_OC3	P35579	P35579	MYH9_HUMAN	MYH9	1.08E+07	5.96E+06	6.72E+06	1.08E+07	5.96E+06	6.72E+06	6.72E+06	VSHLLGINVTDFTR	VSHLLGINVTDFTR	VSHLLGINVTDFTR3	3	3.67E-05	0.000297398	0.000314861	0.000292312	0.000287687	0.000292398	0	1	7.91E+06	4.47E+06	7.91E+06	0.985156	74.3832	74.208	74.6036	128.576	74.3442	128.647	Myosin-9	0.000142491	0.993489	3.22E+07	5.07761	0.874366	3.60245	0.999999	1.00684	0.00355586	4.17653e+06;2.39565e+06;1.82425e+06;1.34197e+06;360075;878626;	4.17653e+06;2.39565e+06;1.82425e+06;1.34197e+06;147242;878626;	0.981659;0.989496;0.986678;0.98829;0.581367;0.987856;	116139	0	0	0	0
DIA_ON1.mzML	DIA_ON1	P35579	P35579	MYH9_HUMAN	MYH9	997022	1.04E+06	817874	997022	1.04E+06	817874	817874	VSHLLGINVTDFTR	VSHLLGINVTDFTR	VSHLLGINVTDFTR3	3	0.000447678	0.000297398	0.000853242	0.000732064	0.000287687	0.000732064	0	1	410735	469881	410735	0.874119	74.4654	74.3333	74.5965	128.576	74.4579	128.643	Myosin-9	0.000142491	0.877376	4.37E+06	2.4215	0.263983	0	0.999073	1.10519	0.00488331	115851;283078;0;135783;26484.9;12835.6;	34372.1;240580;0;135783;0;4626.41;	0.48768;0.881119;0;0.959541;0.422622;0.651943;	116208	0	0	0	0
DIA_ON2.mzML	DIA_ON2	P35579	P35579	MYH9_HUMAN	MYH9	823139	833250	909714	823139	833250	909714	909714	VSHLLGINVTDFTR	VSHLLGINVTDFTR	VSHLLGINVTDFTR3	3	0.00045041	0.000297398	0.000752445	0.000621891	0.000287687	0.000621891	0	1	450440	506953	450440	0.915605	74.4129	74.2379	74.6334	128.576	74.5352	128.478	Myosin-9	0.000142491	0.942074	4.36E+06	1.97418	0.00687975	0	0.988749	0	-1.00E+07	103667;267974;0;182466;32188.5;12767.4;	0;267974;0;182466;9746.96;4096.69;	0.547816;0.992242;0;0.803054;0.592962;0.527098;	116139	0	0	0	0
DIA_ON3.mzML	DIA_ON3	P35579	P35579	MYH9_HUMAN	MYH9	1.26E+06	1.28E+06	820217	1.26E+06	1.28E+06	820217	820217	VSHLLGINVTDFTR	VSHLLGINVTDFTR	VSHLLGINVTDFTR3	3	0.000696621	0.000297398	0.000784314	0.000740741	0.000287687	0.000740741	0	1	340712	363255	340712	0.807305	74.5274	74.354	74.7053	128.576	74.4976	128.658	Myosin-9	0.000142491	0.798474	3.90E+06	1.86851	0.302316	0.697237	0.985272	0	-1.00E+07	77671.4;278461;0;87439.3;30091.5;9736.86;	25814.1;227459;0;87439.3;0;0;	0.577074;0.831909;0;0.81127;0.568082;-0.0201908;	116346	0	0	0	0
DIA_IN1.mzML	DIA_IN1	P35579	P35579	MYH9_HUMAN	MYH9	509178	637665	571029	509178	637665	571029	571029	VSHLLGINVTDFTR	VSHLLGINVTDFTR	VSHLLGINVTDFTR3	3	0.00111845	0.000297398	0.000832639	0.000777605	0.000287687	0.000777605	0	1	52525.4	65329.3	52525.4	0.712669	74.7216	74.4555	74.8069	128.576	74.7835	128.586	Myosin-9	0.000142491	0.888478	2.17E+06	1.41697	0.0106733	2.70E-05	0.977045	0	-1.00E+07	87700.6;27373.6;0;70315.1;9108.79;12993.9;	0;27373.6;0;25151.8;3415.8;4910.9;	0.49837;0.647614;0;0.783471;0.608791;0.672567;	116553	0	0	0	0
DIA_OC1.mzML	DIA_OC1	Q14764	Q14764	MVP_HUMAN	MVP	6.18E+06	3.98E+06	4.97E+06	6.18E+06	3.98E+06	4.97E+06	4.97E+06	VSHQAGDHWLIR	VSHQAGDHWLIR	VSHQAGDHWLIR3	3	4.74E-05	0.0038559	0.000315457	0.000313775	0.000287687	0.000313873	0	1	161562	96949.1	161562	0.836081	41.8512	41.63	42.0287	71.2996	41.8507	71.2973	Major vault protein	0.000755487	0.979194	2.51E+06	2.72819	0.531066	0	0.999921	0	-1.00E+07	159282;70687.1;62000.2;22870.4;20581;	140336;31987.8;62000.2;11935.6;9290.82;	0.858731;0.647755;0.967162;0.708403;0.657983;	65074	0	0	0	0
DIA_OC2.mzML	DIA_OC2	Q14764	Q14764	MVP_HUMAN	MVP	8.11E+06	4.25E+06	4.93E+06	8.11E+06	4.25E+06	4.93E+06	4.93E+06	VSHQAGDHWLIR	VSHQAGDHWLIR	VSHQAGDHWLIR3	3	3.66E-05	0.0038559	0.000292826	0.000310463	0.000287687	0.000310559	0	1	184829	91774.1	184829	0.899228	41.7463	41.6142	41.9237	71.2996	41.8338	71.1419	Major vault protein	0.000755487	0.92235	2.45E+06	4.04006	0.696209	0	0.999978	0	-1.00E+07	157403;88332.3;120925;30172.7;24983.3;	130584;88332.3;82080.9;30172.7;24072.3;	0.893022;0.988627;0.649593;0.930404;0.893819;	64936	0	0	0	0
DIA_OC3.mzML	DIA_OC3	Q14764	Q14764	MVP_HUMAN	MVP	7.25E+06	4.39E+06	5.06E+06	7.25E+06	4.39E+06	5.06E+06	5.06E+06	VSHQAGDHWLIR	VSHQAGDHWLIR	VSHQAGDHWLIR3	3	0.00134052	0.0038559	0.000314861	0.000292312	0.000287687	0.000292398	0	1	41198.3	24923.7	41198.3	0.579685	40.9237	40.8382	41.1017	71.2996	41.3988	70.4456	Major vault protein	0.000755487	0.874466	1.49E+06	1.20786	0.37017	0	0.949065	0	-1.00E+07	98224.5;0;30544.1;8487.37;7352.3;	30881;0;7279.41;2964.98;7352.3;	0.555713;0;0.0697278;0.647239;0.653128;	63694	0	0	0	0
DIA_OC1.mzML	DIA_OC1	P30533	P30533	AMRP_HUMAN	LRPAP1	574055	337943	344440	574055	337943	344440	344440	VSHQGYSTEAEFEEPR	VSHQGYSTEAEFEEPR	VSHQGYSTEAEFEEPR3	3	4.74E-05	0.00069676	0.000315457	0.000313775	0.000287687	0.000313873	0	1	318234	188036	318234	0.878519	40.8021	40.5811	41.0233	69.4001	40.8561	69.3009	Alpha-2-macroglobulin receptor-associated protein	0.000298315	0.875936	532626	3.1492	0.732453	2.54752	0.999977	1.24498	0.0252688	231654;61711.4;44213.2;63656;16894.6;20629.2;	198506;56072;17252.3;63656;14683.2;7604.09;	0.856709;0.880126;0.653887;0.945117;0.805684;0.642278;	63433	0	0	0	0
DIA_OC2.mzML	DIA_OC2	P30533	P30533	AMRP_HUMAN	LRPAP1	777407	371093	350173	777407	371093	350173	350173	VSHQGYSTEAEFEEPR	VSHQGYSTEAEFEEPR	VSHQGYSTEAEFEEPR3	3	3.66E-05	0.00069676	0.000292826	0.000310463	0.000287687	0.000310559	0	1	359530	177782	359530	0.84594	40.8774	40.7462	41.0515	69.4001	40.8721	69.4094	Alpha-2-macroglobulin receptor-associated protein	0.000298315	0	0	3.48441	0.770048	2.33779	0.999951	0.773695	0.0175608	311989;94720.2;80415.6;94025.1;7880.44;15961.6;	178021;94720.2;42417.3;86788.3;2894.53;6143.15;	0.738382;0.965373;0.752837;0.936215;0.26078;0.712927;	63571	0	0	0	0
DIA_OC3.mzML	DIA_OC3	P30533	P30533	AMRP_HUMAN	LRPAP1	586508	324310	337362	586508	324310	337362	337362	VSHQGYSTEAEFEEPR	VSHQGYSTEAEFEEPR	VSHQGYSTEAEFEEPR3	3	3.67E-05	0.00069676	0.000314861	0.000292312	0.000287687	0.000292398	0	1	356039	191898	356039	0.961953	40.0949	39.9625	40.2739	69.4001	40.3219	69.0144	Alpha-2-macroglobulin receptor-associated protein	0.000298315	0.770411	437954	4.947	0.815623	1.93161	0.998178	0.928169	0.0123752	215936;93693.5;59494.7;60806.8;19862.4;17355.2;	212290;83531.5;32319.5;60217.1;19862.4;17355.2;	0.992057;0.946586;0.7683;0.877139;0.990221;0.898368;	62398	0	0	0	0
DIA_OC1.mzML	DIA_OC1	Q9Y490	Q9Y490	TLN1_HUMAN	TLN1	2.83E+06	1.83E+06	1.66E+06	2.83E+06	1.83E+06	1.66E+06	1.66E+06	VSHVLAALQAGNR	VSHVLAALQAGNR	VSHVLAALQAGNR2	2	8.22E-05	0.00308553	0.000315457	0.000313775	0.000287687	0.000313873	0	1	25275.9	15602.8	25275.9	0.777129	44.7653	44.6349	44.9425	77.0445	44.689	77.191	Talin-1	0.000657732	0	0	1.91881	0.315112	2.47017	0.999331	0	-1.00E+07	34534.9;13385.1;4007.32;30761.4;14348.2;0;	34534.9;0;0;12599.5;12676.4;0;	0.812882;0.49507;0.23342;0.73448;0.81952;0;	69647	0	0	0	0
DIA_OC2.mzML	DIA_OC2	Q9Y490	Q9Y490	TLN1_HUMAN	TLN1	3.66E+06	1.86E+06	1.69E+06	3.66E+06	1.86E+06	1.69E+06	1.69E+06	VSHVLAALQAGNR	VSHVLAALQAGNR	VSHVLAALQAGNR2	2	3.66E-05	0.00308553	0.000292826	0.000310463	0.000287687	0.000310559	0	1	71751.3	34648.9	71751.3	0.735748	44.702	44.5698	44.8323	77.0445	44.6731	77.1017	Talin-1	0.000657732	0.733682	180479	2.51687	0.407977	2.20464	0.99967	1.09162	0.00356825	16103.1;61620.4;29335.4;40370.2;24793.3;0;	0;42722.9;29335.4;19242.6;9785.76;0;	-0.219032;0.767746;0.96652;0.72163;0.623807;0;	69578	0	0	0	0
DIA_OC3.mzML	DIA_OC3	Q9Y490	Q9Y490	TLN1_HUMAN	TLN1	3.21E+06	1.92E+06	1.67E+06	3.21E+06	1.92E+06	1.67E+06	1.67E+06	VSHVLAALQAGNR	VSHVLAALQAGNR	VSHVLAALQAGNR2	2	3.67E-05	0.00308553	0.000314861	0.000292312	0.000287687	0.000292398	0	1	89569.4	47678.8	89569.4	0.917517	44.278	44.1469	44.4523	77.0445	44.2634	77.0778	Talin-1	0.000657732	0.827011	178103	2.07986	0.0834994	2.72068	0.998487	0	-1.00E+07	0;37973.1;28102.5;51596.3;10638.8;2788.23;	0;37973.1;9874.68;51596.3;0;0;	0;0.823094;0.559304;0.98701;0.57934;-0.264977;	68957	0	0	0	0
DIA_OC1.mzML	DIA_OC1	Q9Y490	Q9Y490	TLN1_HUMAN	TLN1	2.83E+06	1.83E+06	1.66E+06	2.83E+06	1.83E+06	1.66E+06	1.66E+06	VSHVLAALQAGNR	VSHVLAALQAGNR	VSHVLAALQAGNR3	3	4.74E-05	0.000297398	0.000315457	0.000313775	0.000287687	0.000313873	0	1	1.13E+06	694519	1.13E+06	0.981528	44.7964	44.6222	44.973	77.2832	44.8121	77.2513	Talin-1	0.000184775	0.981478	5.39E+06	4.56253	0.667442	3.86524	0.999999	1.59511	0.0777573	428473;488956;372193;207700;75336;100399;	428473;488956;341319;207700;73549.6;37885.9;	0.975354;0.98221;0.943624;0.99266;0.916801;0.738591;	69694	0	0	0	0
DIA_OC2.mzML	DIA_OC2	Q9Y490	Q9Y490	TLN1_HUMAN	TLN1	3.66E+06	1.86E+06	1.69E+06	3.66E+06	1.86E+06	1.69E+06	1.69E+06	VSHVLAALQAGNR	VSHVLAALQAGNR	VSHVLAALQAGNR3	3	3.66E-05	0.000297398	0.000292826	0.000310463	0.000287687	0.000310559	0	1	1.39E+06	672233	1.39E+06	0.988862	44.6894	44.5542	44.8636	77.2832	44.8004	77.0779	Talin-1	0.000184775	0.985018	6.61E+06	5.06022	0.535916	4.50446	0.999999	1.35264	0.0805988	556285;574270;407528;266975;118819;75569.4;	551048;574123;388664;266975;118819;75531.9;	0.980586;0.99532;0.948195;0.992058;0.926113;0.89237;	69556	0	0	0	0
DIA_OC3.mzML	DIA_OC3	Q9Y490	Q9Y490	TLN1_HUMAN	TLN1	3.21E+06	1.92E+06	1.67E+06	3.21E+06	1.92E+06	1.67E+06	1.67E+06	VSHVLAALQAGNR	VSHVLAALQAGNR	VSHVLAALQAGNR3	3	3.67E-05	0.000297398	0.000314861	0.000292312	0.000287687	0.000292398	0	1	1.33E+06	711942	1.33E+06	0.993513	44.3086	44.1313	44.4828	77.2832	44.3866	77.1373	Talin-1	0.000184775	0.99139	6.79E+06	5.04364	0.510518	3.40042	0.999999	2.04393	0.205086	527719;559024;378073;241473;135729;95213.5;	527719;557952;357872;241473;133748;55810.1;	0.995195;0.997529;0.959905;0.980558;0.852042;0.785427;	69004	0	0	0	0
DIA_OC1.mzML	DIA_OC1	P00558	P00558;P07205	PGK1_HUMAN	PGK1	2.96E+07	1.86E+07	1.76E+07	2.96E+07	1.86E+07	1.76E+07		VSHVSTGGGASLELLEGK	VSHVSTGGGASLELLEGK	VSHVSTGGGASLELLEGK2	2	0.00021063	0.00069676	0.000315457	0.000313775	0.000287687	0.000313873	0	0	119916	74968.9	119916	0.969811	57.4189	57.288	57.5936	97.319	57.1652	97.8285	Phosphoglycerate kinase 1	0.000278831	0	0	3.10233	0.560839	1.79619	0.995226	0.145577	0.0479523	65098.7;66956.7;52683.6;2728.22;3652.43;4356.21;	65098.7;65835.5;52683.6;0;0;1396.74;	0.97222;0.959743;0.992497;-0.21676;0.225998;0.58874;	89471	0	0	0	0
DIA_OC2.mzML	DIA_OC2	P00558	P00558;P07205	PGK1_HUMAN	PGK1	3.50E+07	1.87E+07	1.77E+07	3.50E+07	1.87E+07	1.77E+07		VSHVSTGGGASLELLEGK	VSHVSTGGGASLELLEGK	VSHVSTGGGASLELLEGK2	2	3.66E-05	0.00069676	0.000292826	0.000310463	0.000287687	0.000310559	0	0	129314	68097.5	129314	0.871896	57.3384	57.2034	57.5549	97.319	57.1128	97.7513	Phosphoglycerate kinase 1	0.000278831	0.602397	347181	3.15914	0.585801	2.02264	0.999985	0	-1.00E+07	74392.3;80469.4;72773.7;7165.52;8759.66;5876.16;	74392.3;65267;64046.9;6975.43;1924.44;0;	0.929948;0.839951;0.904449;0.870915;0.492856;0.545596;	89402	0	0	0	0
DIA_OC3.mzML	DIA_OC3	P00558	P00558;P07205	PGK1_HUMAN	PGK1	2.63E+07	1.70E+07	1.69E+07	2.63E+07	1.70E+07	1.69E+07		VSHVSTGGGASLELLEGK	VSHVSTGGGASLELLEGK	VSHVSTGGGASLELLEGK2	2	3.67E-05	0.00069676	0.000314861	0.000292312	0.000287687	0.000292398	0	0	67520.6	36944.9	67520.6	0.567864	56.7914	56.7028	56.9224	97.319	56.6539	97.5603	Phosphoglycerate kinase 1	0.000278831	0	427984	2.62593	0.584153	2.1291	0.999876	0	-1.00E+07	71139.8;68236.3;57119.3;3822.18;14646.3;11448.9;	13481;30254.5;25817.2;0;12348.6;11448.9;	-0.0867558;0.46954;0.519328;0.427332;0.845371;0.93714;	88574	0	0	0	0
DIA_ON1.mzML	DIA_ON1	P00558	P00558;P07205	PGK1_HUMAN	PGK1	5.38E+07	5.23E+07	7.18E+07	5.38E+07	5.23E+07	7.18E+07		VSHVSTGGGASLELLEGK	VSHVSTGGGASLELLEGK	VSHVSTGGGASLELLEGK2	2	0.000141543	0.00069676	0.000853242	0.000732064	0.000287687	0.000732064	0	0	203598	218427	203598	0.888075	57.014	56.8789	57.145	97.319	56.8609	97.5497	Phosphoglycerate kinase 1	0.000278831	0.614358	313378	4.9453	0.632843	8.29435	0.999999	0	-1.00E+07	148705;115283;103377;77683;37909.1;28430.5;	121712;95375.9;80563;69117.5;37909.1;27658.8;	0.874638;0.900251;0.865806;0.943463;0.953718;0.91095;	88850	0	0	0	0
DIA_ON2.mzML	DIA_ON2	P00558	P00558;P07205	PGK1_HUMAN	PGK1	5.15E+07	5.42E+07	7.07E+07	5.15E+07	5.42E+07	7.07E+07		VSHVSTGGGASLELLEGK	VSHVSTGGGASLELLEGK	VSHVSTGGGASLELLEGK2	2	0.00012216	0.00069676	0.000752445	0.000621891	0.000287687	0.000621891	0	0	257311	277846	257311	0.976656	57.0943	56.963	57.3137	97.319	56.9258	97.621	Phosphoglycerate kinase 1	0.000278831	0.54842	635680	4.44919	0.60006	6.60438	0.999956	0	-1.00E+07	180461;131883;103925;92585.2;10936.8;22832.8;	180461;131883;102595;40186.1;3536.12;22832.8;	0.97399;0.988692;0.982924;0.727266;0.615547;0.878969;	88988	0	0	0	0
DIA_ON3.mzML	DIA_ON3	P00558	P00558;P07205	PGK1_HUMAN	PGK1	5.13E+07	5.55E+07	7.22E+07	5.13E+07	5.55E+07	7.22E+07		VSHVSTGGGASLELLEGK	VSHVSTGGGASLELLEGK	VSHVSTGGGASLELLEGK2	2	0.00013598	0.00069676	0.000784314	0.000740741	0.000287687	0.000740741	0	0	327696	333535	327696	0.983141	56.8971	56.72	57.0282	97.319	56.7104	97.6387	Phosphoglycerate kinase 1	0.000278831	0.715109	1.22E+06	4.68961	0.664297	7.15963	0.999996	0	-1.00E+07	205967;151879;125862;99411.5;29438.5;49954.8;	205967;151879;125862;42632.3;29438.5;49954.8;	0.991067;0.989134;0.983599;0.586176;0.811894;0.963767;	88712	0	0	0	0
DIA_IN1.mzML	DIA_IN1	P00558	P00558;P07205	PGK1_HUMAN	PGK1	7.85E+07	9.05E+07	6.69E+07	7.85E+07	9.05E+07	6.69E+07		VSHVSTGGGASLELLEGK	VSHVSTGGGASLELLEGK	VSHVSTGGGASLELLEGK2	2	0.000201248	0.00069676	0.000832639	0.000777605	0.000287687	0.000777605	0	0	131513	163674	131513	0.962007	57.3925	57.2153	57.6084	97.319	57.1765	97.6996	Phosphoglycerate kinase 1	0.000278831	0	0	3.78357	0.655367	2.82939	0.99982	0	-1.00E+07	87481.1;72672.3;53577.1;60552.5;0;11198;	76249;72672.3;53577.1;53288.3;0;5263.17;	0.840987;0.957853;0.9931;0.925966;0;0.70286;	89402	0	0	0	0
DIA_IN2.mzML	DIA_IN2	P00558	P00558;P07205	PGK1_HUMAN	PGK1	6.95E+07	8.83E+07	6.88E+07	6.95E+07	8.83E+07	6.88E+07		VSHVSTGGGASLELLEGK	VSHVSTGGGASLELLEGK	VSHVSTGGGASLELLEGK2	2	0.00020247	0.00069676	0.000814332	0.000677966	0.000287687	0.000677966	0	0	126727	184716	126727	0.972386	56.8648	56.7327	57.0429	97.319	56.6441	97.7182	Phosphoglycerate kinase 1	0.000278831	0.753041	344612	5.07638	0.580353	6.05035	0.999996	0	-1.00E+07	64869.3;57483.3;53459.3;63420.3;14313;16051.6;	64869.3;57216.1;53459.3;57407.4;14288.3;16051.6;	0.937417;0.972652;0.993358;0.953937;0.888199;0.90159;	88574	0	0	0	0
DIA_IN3.mzML	DIA_IN3	P00558	P00558;P07205	PGK1_HUMAN	PGK1	6.77E+07	8.63E+07	7.08E+07	6.77E+07	8.63E+07	7.08E+07		VSHVSTGGGASLELLEGK	VSHVSTGGGASLELLEGK	VSHVSTGGGASLELLEGK2	2	0.000185357	0.00069676	0.000801282	0.000719424	0.000287687	0.000719424	0	0	103341	131573	103341	0.904299	57.0367	56.9478	57.167	97.319	56.8907	97.588	Phosphoglycerate kinase 1	0.000278831	0	0	3.85848	0.582348	6.39874	0.99996	0	-1.00E+07	71523.8;61662.5;58683.2;37505.9;24633.3;12827.3;	32531.2;48064;42450.1;4746.6;18772.1;12827.3;	0.77249;0.932283;0.868859;-0.497123;0.855183;0.91672;	88850	0	0	0	0
DIA_OC1.mzML	DIA_OC1	P00558	P00558;P07205	PGK1_HUMAN	PGK1	2.96E+07	1.86E+07	1.76E+07	2.96E+07	1.86E+07	1.76E+07		VSHVSTGGGASLELLEGK	VSHVSTGGGASLELLEGK	VSHVSTGGGASLELLEGK3	3	4.74E-05	0.000297398	0.000315457	0.000313775	0.000287687	0.000313873	0	0	1.52E+06	961187	1.52E+06	0.991539	57.4456	57.267	57.5774	97.8142	57.4527	97.8753	Phosphoglycerate kinase 1	0.000142491	0.9762	8.34E+06	5.20878	0.692873	5.24863	0.999997	0	-1.00E+07	754828;445319;417804;346549;254865;261592;	754828;442755;417804;346549;254865;255849;	0.994021;0.89743;0.983997;0.995225;0.973325;0.839236;	89511	0	0	0	0
DIA_OC2.mzML	DIA_OC2	P00558	P00558;P07205	PGK1_HUMAN	PGK1	3.50E+07	1.87E+07	1.77E+07	3.50E+07	1.87E+07	1.77E+07		VSHVSTGGGASLELLEGK	VSHVSTGGGASLELLEGK	VSHVSTGGGASLELLEGK3	3	3.66E-05	0.000297398	0.000292826	0.000310463	0.000287687	0.000310559	0	0	1.93E+06	1.02E+06	1.93E+06	0.98432	57.3615	57.2293	57.5808	97.8142	57.3984	97.7894	Phosphoglycerate kinase 1	0.000142491	0.982143	1.24E+07	4.61177	0.791715	5.11211	0.999998	0	-1.00E+07	1.04321e+06;261024;499543;389404;384054;265529;	1.03858e+06;0;499543;389404;384054;265529;	0.989403;0.469892;0.980435;0.975745;0.986453;0.883833;	89442	0	0	0	0
DIA_OC3.mzML	DIA_OC3	P00558	P00558;P07205	PGK1_HUMAN	PGK1	2.63E+07	1.70E+07	1.69E+07	2.63E+07	1.70E+07	1.69E+07		VSHVSTGGGASLELLEGK	VSHVSTGGGASLELLEGK	VSHVSTGGGASLELLEGK3	3	3.67E-05	0.000297398	0.000314861	0.000292312	0.000287687	0.000292398	0	0	1.72E+06	940041	1.72E+06	0.980405	56.8601	56.6855	57.0374	97.8142	56.9525	97.6772	Phosphoglycerate kinase 1	0.000142491	0.952207	1.08E+07	5.29522	0.713319	5.24348	1	0.415535	0.0528853	842913;521262;508514;378286;273911;272405;	835460;521262;508514;378286;273911;246150;	0.990794;0.975801;0.955281;0.991235;0.965802;0.859448;	88683	0	0	0	0
DIA_ON1.mzML	DIA_ON1	P00558	P00558;P07205	PGK1_HUMAN	PGK1	5.38E+07	5.23E+07	7.18E+07	5.38E+07	5.23E+07	7.18E+07		VSHVSTGGGASLELLEGK	VSHVSTGGGASLELLEGK	VSHVSTGGGASLELLEGK3	3	0.000141543	0.000297398	0.000853242	0.000732064	0.000287687	0.000732064	0	0	3.35E+06	3.59E+06	3.35E+06	0.990862	57.082	56.9048	57.2564	97.8142	57.1538	97.6614	Phosphoglycerate kinase 1	0.000142491	0.984581	1.94E+07	5.27991	0.568612	6.9064	1	1.3579	0.189616	1.60932e+06;925530;996415;743959;544561;589621;	1.60792e+06;867786;996415;741596;530477;579436;	0.994009;0.851523;0.984768;0.992227;0.937182;0.987029;	88959	0	0	0	0
DIA_ON2.mzML	DIA_ON2	P00558	P00558;P07205	PGK1_HUMAN	PGK1	5.15E+07	5.42E+07	7.07E+07	5.15E+07	5.42E+07	7.07E+07		VSHVSTGGGASLELLEGK	VSHVSTGGGASLELLEGK	VSHVSTGGGASLELLEGK3	3	0.00012216	0.000297398	0.000752445	0.000621891	0.000287687	0.000621891	0	0	3.59E+06	3.93E+06	3.59E+06	0.984754	57.121	56.9468	57.2975	97.8142	57.2207	97.6654	Phosphoglycerate kinase 1	0.000142491	0.988643	2.16E+07	5.12332	0.686344	7.34541	0.999997	0	-1.00E+07	1.73407e+06;800332;1.00878e+06;843472;736894;553193;	1.73407e+06;443317;1.00878e+06;843472;736894;553193;	0.99387;0.748546;0.967684;0.986429;0.981558;0.982748;	89028	0	0	0	0
DIA_ON3.mzML	DIA_ON3	P00558	P00558;P07205	PGK1_HUMAN	PGK1	5.13E+07	5.55E+07	7.22E+07	5.13E+07	5.55E+07	7.22E+07		VSHVSTGGGASLELLEGK	VSHVSTGGGASLELLEGK	VSHVSTGGGASLELLEGK3	3	0.00013598	0.000297398	0.000784314	0.000740741	0.000287687	0.000740741	0	0	3.47E+06	3.53E+06	3.47E+06	0.97745	56.8769	56.7028	57.0542	97.8142	57.0088	97.6058	Phosphoglycerate kinase 1	0.000142491	0.996801	2.58E+07	4.89343	0.615611	7.27636	0.999999	0	-1.00E+07	1.68887e+06;780208;978263;809118;574179;615562;	1.68887e+06;415788;973366;809118;574179;611306;	0.986458;0.736591;0.954175;0.986646;0.911801;0.987573;	88683	0	0	0	0
DIA_IN1.mzML	DIA_IN1	P00558	P00558;P07205	PGK1_HUMAN	PGK1	7.85E+07	9.05E+07	6.69E+07	7.85E+07	9.05E+07	6.69E+07		VSHVSTGGGASLELLEGK	VSHVSTGGGASLELLEGK	VSHVSTGGGASLELLEGK3	3	0.000201248	0.000297398	0.000832639	0.000777605	0.000287687	0.000777605	0	0	1.99E+06	2.49E+06	1.99E+06	0.826327	57.4155	57.2833	57.5461	97.8142	57.4817	97.736	Phosphoglycerate kinase 1	0.000142491	0.962102	1.45E+07	4.6286	0.552421	6.48329	0.999996	1.22515	0.0349971	1.15751e+06;776991;661135;575490;362739;370212;	1.03303e+06;657557;450621;509864;362739;345902;	0.859939;0.813855;0.710697;0.860418;0.951256;0.908961;	89442	0	0	0	0
DIA_IN2.mzML	DIA_IN2	P00558	P00558;P07205	PGK1_HUMAN	PGK1	6.95E+07	8.83E+07	6.88E+07	6.95E+07	8.83E+07	6.88E+07		VSHVSTGGGASLELLEGK	VSHVSTGGGASLELLEGK	VSHVSTGGGASLELLEGK3	3	0.00020247	0.000297398	0.000814332	0.000677966	0.000287687	0.000677966	0	0	2.04E+06	2.97E+06	2.04E+06	0.969947	56.8439	56.7136	57.1118	97.8142	56.9554	97.6853	Phosphoglycerate kinase 1	0.000142491	0.994762	1.47E+07	4.63956	0.687002	3.99857	0.999997	1.26294	0.10001	999914;777265;545927;492092;188060;332051;	999914;777265;545927;492092;73176.8;314863;	0.979679;0.990618;0.945821;0.976936;0.643609;0.867013;	88545	0	0	0	0
DIA_IN3.mzML	DIA_IN3	P00558	P00558;P07205	PGK1_HUMAN	PGK1	6.77E+07	8.63E+07	7.08E+07	6.77E+07	8.63E+07	7.08E+07		VSHVSTGGGASLELLEGK	VSHVSTGGGASLELLEGK	VSHVSTGGGASLELLEGK3	3	0.000185357	0.000297398	0.000801282	0.000719424	0.000287687	0.000719424	0	0	2.33E+06	2.95E+06	2.33E+06	0.968293	57.0597	56.8855	57.2362	97.8142	57.1916	97.6244	Phosphoglycerate kinase 1	0.000142491	0.967095	1.44E+07	5.17108	0.869126	6.54956	0.999999	1.1444	0.000741742	1.17686e+06;727357;577619;576284;300090;330654;	1.17686e+06;724350;577619;570952;283188;319635;	0.990156;0.990896;0.899037;0.993292;0.86106;0.908987;	88890	0	0	0	0
DIA_OC1.mzML	DIA_OC1	Q9H7D0	Q9H7D0	DOCK5_HUMAN	DOCK5	689628	430510	434048	689628	430510	434048	434048	VSIAIEEVTR	VSIAIEEVTR	VSIAIEEVTR2	2	0.000119265	0.00308553	0.000315457	0.000313775	0.000287687	0.000313873	0	1	235488	147222	235488	0.862108	57.3976	57.2659	57.5296	97.9315	57.5212	97.791	Dedicator of cytokinesis protein 5	0.000657732	0	0	3.25682	0.405164	2.37724	0.998748	0.760936	0.00247978	160034;105946;153800;35079.1;46034.5;50821.6;	91305.4;105946;97506.7;9560.81;38237;31317.3;	0.738636;0.976032;0.616288;0.508355;0.841287;0.716763;	89439	0	0	0	0
DIA_OC2.mzML	DIA_OC2	Q9H7D0	Q9H7D0	DOCK5_HUMAN	DOCK5	855438	429500	438825	855438	429500	438825	438825	VSIAIEEVTR	VSIAIEEVTR	VSIAIEEVTR2	2	3.66E-05	0.00308553	0.000292826	0.000310463	0.000287687	0.000310559	0	1	373933	197788	373933	0.757012	57.3592	57.1392	57.4913	97.9315	57.4664	97.7856	Dedicator of cytokinesis protein 5	0.000657732	0	0	3.59923	0.489082	2.93487	0.999754	0.680202	0.00785937	271235;131270;193277;40300.2;55328.5;55178.7;	194481;131270;153954;40300.2;48183;42650.9;	0.665851;0.865006;0.86435;0.839683;0.830749;0.769123;	89439	0	0	0	0
DIA_OC3.mzML	DIA_OC3	Q9H7D0	Q9H7D0	DOCK5_HUMAN	DOCK5	839361	459268	445864	839361	459268	445864	445864	VSIAIEEVTR	VSIAIEEVTR	VSIAIEEVTR2	2	3.67E-05	0.00308553	0.000314861	0.000292312	0.000287687	0.000292398	0	1	395174	215693	395174	0.936715	56.9479	56.815	57.0783	97.9315	57.0229	97.8268	Dedicator of cytokinesis protein 5	0.000657732	0	0	2.98337	0.4515	0.65067	0.998993	1.61964	0.00645096	291801;105745;144315;8281.69;51463.5;13305.2;	291801;51910;114898;0;51463.5;0;	0.962808;0.761698;0.801568;0.314522;0.965304;0.186006;	88818	0	0	0	0
DIA_OC1.mzML	DIA_OC1	Q6VY07	Q6VY07	PACS1_HUMAN	PACS1	507119	334580	379018	507119	334580	379018	379018	VSIDGVEWSDIK	VSIDGVEWSDIK	VSIDGVEWSDIK2	2	4.74E-05	0.00600827	0.000315457	0.000313775	0.000287687	0.000313873	0	1	153836	96417.1	153836	0.956897	74.985	74.8526	75.1161	128.372	74.9174	128.538	Phosphofurin acidic cluster sorting protein 1	0.00111541	0.906624	331925	2.40981	0.112853	0.910744	0.999692	1.05795	0.0258157	83275.4;32276.5;71581.1;36405.7;6250.53;1536.45;	83275.4;0;70560.5;0;0;0;	0.953925;-0.101672;0.960404;-0.511533;0.547266;0.547266;	116982	0	0	0	0
DIA_OC2.mzML	DIA_OC2	Q6VY07	Q6VY07	PACS1_HUMAN	PACS1	598507	302152	364951	598507	302152	364951	364951	VSIDGVEWSDIK	VSIDGVEWSDIK	VSIDGVEWSDIK2	2	0.000493249	0.00600827	0.000292826	0.000310463	0.000287687	0.000310559	0	1	65079.6	35848.5	65079.6	0.627402	75.1452	74.7922	75.2335	128.372	74.8756	128.925	Phosphofurin acidic cluster sorting protein 1	0.00111541	0.298169	269166	1.16082	0.596452	1.16885	0.98561	0.265618	0.0377496	89246.3;32687.7;28302.1;23687.1;18877.5;3603.93;	27215.4;4458.64;28302.1;0;9562.13;1351.47;	0.564954;0.0964615;0.698638;0.365759;0.594293;0.497219;	117327	0	0	0	0
DIA_OC3.mzML	DIA_OC3	Q6VY07	Q6VY07	PACS1_HUMAN	PACS1	605139	352298	392307	605139	352298	392307	392307	VSIDGVEWSDIK	VSIDGVEWSDIK	VSIDGVEWSDIK2	2	0.000235223	0.00600827	0.000314861	0.000292312	0.000287687	0.000292398	0	1	190150	107985	190150	0.911932	74.3484	74.2172	74.4806	128.372	74.2308	128.584	Phosphofurin acidic cluster sorting protein 1	0.00111541	0.149518	78707.1	2.2846	0.503462	0	0.995328	0.959897	0.0303606	140799;67284.7;59882.2;23861.3;4364.6;12874.2;	128599;19265.4;59882.2;0;1668.31;1385.44;	0.883624;0.449139;0.979244;-0.216572;0.677845;-0.0085221;	116085	0	0	0	0
DIA_OC1.mzML	DIA_OC1	Q02880	Q02880	TOP2B_HUMAN	TOP2B	596536	393291	389615	596536	393291	389615	386516	VSIDPESNIISIWNNGK	VSIDPESNIISIWNNGK	VSIDPESNIISIWNNGK2	2	0.000119265	0.00069676	0.000315457	0.000313775	0.000287687	0.000313873	0	1	50512.8	36902	50512.8	0.947582	89.3031	89.1711	89.4787	160.197	89.2652	159.194	DNA topoisomerase 2-beta	0.000287356	0	51919.7	3.185	0.433697	0.514507	0.998748	0	-1.00E+07	15549.8;6215.59;5184.47;3595.67;26552.1;8885.74;	15549.8;0;0;1972.09;26552.1;8410.85;	0.93408;0.529381;0.0814172;0.785093;0.976639;0.880818;	139365	0	0	0	0
DIA_OC2.mzML	DIA_OC2	Q02880	Q02880	TOP2B_HUMAN	TOP2B	768425	400923	383902	768425	400923	383902	388213	VSIDPESNIISIWNNGK	VSIDPESNIISIWNNGK	VSIDPESNIISIWNNGK2	2	3.66E-05	0.00069676	0.000292826	0.000310463	0.000287687	0.000310559	0	1	54269.9	29687.6	54269.9	0.920798	89.2759	89.143	89.4069	160.197	89.1204	158.764	DNA topoisomerase 2-beta	0.000287356	0.971982	154687	3.28519	0.714438	1.97593	0.999985	0	-1.00E+07	20916.7;7512.92;7305.07;10064.5;27209.5;9886.52;	20228.7;2852.46;2773.54;9350.41;27209.5;6831.68;	0.930843;0.677092;0.677092;0.822319;0.977993;0.663252;	139434	0	0	0	0
DIA_OC3.mzML	DIA_OC3	Q02880	Q02880	TOP2B_HUMAN	TOP2B	632733	357626	376973	632733	357626	376973	375901	VSIDPESNIISIWNNGK	VSIDPESNIISIWNNGK	VSIDPESNIISIWNNGK2	2	3.67E-05	0.00069676	0.000314861	0.000292312	0.000287687	0.000292398	0	1	43487	29760.3	43487	0.909648	89.0119	88.879	89.1882	160.197	88.8363	159.618	DNA topoisomerase 2-beta	0.000287356	0.391292	448952	3.0502	0.623592	0.00721321	0.999914	0	-1.00E+07	24050;17201;25649;4514.74;33263.6;11679.2;	24050;3488.02;9896.33;0;8459.31;10977.7;	0.990779;0.272885;0.767325;-0.119399;0.629989;0.947407;	139020	0	0	0	0
DIA_OC1.mzML	DIA_OC1	Q9UI12	Q9UI12	VATH_HUMAN	ATP6V1H	3.09E+06	1.90E+06	2.09E+06	3.09E+06	1.90E+06	2.09E+06	2.09E+06	VSIFFDYAR	VSIFFDYAR	VSIFFDYAR2	2	4.74E-05	0.000297398	0.000315457	0.000313775	0.000287687	0.000313873	0	1	1.06E+06	737704	1.06E+06	0.99357	79.5165	79.2966	79.6496	135.624	78.9504	136.891	V-type proton ATPase subunit H	0.000192827	0.895101	3.12E+06	5.76367	0.456532	6.69002	0.999784	0.808973	0.0259808	663438;395092;216362;207772;181089;104352;	663438;394620;216362;207772;180654;104352;	0.995056;0.992341;0.99208;0.989431;0.989899;0.959055;	124077	0	0	0	0
DIA_OC2.mzML	DIA_OC2	Q9UI12	Q9UI12	VATH_HUMAN	ATP6V1H	3.86E+06	1.91E+06	1.65E+06	3.86E+06	1.91E+06	1.65E+06	1.65E+06	VSIFFDYAR	VSIFFDYAR	VSIFFDYAR2	2	3.66E-05	0.000297398	0.000292826	0.000310463	0.000287687	0.000310559	0	1	1.34E+06	705100	1.34E+06	0.992656	79.455	79.2804	79.6325	135.624	78.9289	136.733	V-type proton ATPase subunit H	0.000192827	0.947421	3.57E+06	5.72476	0.50241	6.39815	0.999635	0.905856	0.0304842	829655;510666;287324;260564;225380;90027.8;	829655;510666;287324;260564;222194;90027.8;	0.994441;0.995969;0.989281;0.994049;0.990356;0.941878;	124077	0	0	0	0
DIA_OC3.mzML	DIA_OC3	Q9UI12	Q9UI12	VATH_HUMAN	ATP6V1H	2.85E+06	1.71E+06	2.13E+06	2.85E+06	1.71E+06	2.13E+06	2.13E+06	VSIFFDYAR	VSIFFDYAR	VSIFFDYAR2	2	3.67E-05	0.000297398	0.000314861	0.000292312	0.000287687	0.000292398	0	1	1.08E+06	675863	1.08E+06	0.989612	78.79	78.6153	78.9684	135.624	78.4248	136.479	V-type proton ATPase subunit H	0.000192827	0.986684	4.90E+06	5.39491	0.628618	6.33962	0.999883	0.634741	0.155303	645992;425632;233712;218825;197417;64094.4;	645992;425632;233712;218825;197133;34602.2;	0.991085;0.994027;0.986967;0.99403;0.987923;0.76558;	123042	0	0	0	0
DIA_ON1.mzML	DIA_ON1	Q9UI12	Q9UI12	VATH_HUMAN	ATP6V1H	2.16E+06	2.23E+06	2.54E+06	2.16E+06	2.23E+06	2.54E+06	2.54E+06	VSIFFDYAR	VSIFFDYAR	VSIFFDYAR2	2	0.000141543	0.000297398	0.000853242	0.000732064	0.000287687	0.000732064	0	1	2.16E+06	2.23E+06	2.16E+06	0.994439	78.829	78.6548	79.0071	135.624	78.4745	136.289	V-type proton ATPase subunit H	0.000192827	0.981018	8.39E+06	5.88545	0.431626	6.77383	0.99998	0.782392	0.187373	1.33742e+06;790538;453869;463323;364194;233261;	1.33742e+06;790538;453869;463323;364194;233261;	0.994734;0.994348;0.99382;0.991359;0.994128;0.990596;	123042	0	0	0	0
DIA_ON2.mzML	DIA_ON2	Q9UI12	Q9UI12	VATH_HUMAN	ATP6V1H	1.92E+06	1.94E+06	2.78E+06	1.92E+06	1.94E+06	2.78E+06	2.78E+06	VSIFFDYAR	VSIFFDYAR	VSIFFDYAR2	2	0.00012216	0.000297398	0.000752445	0.000621891	0.000287687	0.000621891	0	1	1.92E+06	1.94E+06	1.92E+06	0.988017	78.869	78.6917	79.0434	135.624	78.4629	136.302	V-type proton ATPase subunit H	0.000192827	0.984686	8.02E+06	5.7984	0.463356	6.68305	0.999784	0.423636	0.423344	1.15632e+06;734640;432204;408746;331990;201286;	1.15632e+06;734640;432204;408746;331990;201286;	0.988183;0.990589;0.989772;0.991136;0.985154;0.98722;	123111	0	0	0	0
DIA_ON3.mzML	DIA_ON3	Q9UI12	Q9UI12	VATH_HUMAN	ATP6V1H	1.96E+06	1.89E+06	2.52E+06	1.96E+06	1.89E+06	2.52E+06	2.52E+06	VSIFFDYAR	VSIFFDYAR	VSIFFDYAR2	2	0.00013598	0.000297398	0.000784314	0.000740741	0.000287687	0.000740741	0	1	1.96E+06	1.89E+06	1.96E+06	0.99555	78.8062	78.6318	78.9841	135.624	78.5362	136.099	V-type proton ATPase subunit H	0.000192827	0.968498	9.11E+06	5.76259	0.372818	6.80447	0.999995	0.409538	0.42221	1.22115e+06;708462;425110;429325;318438;178606;	1.22115e+06;708278;425110;429325;318438;176713;	0.995634;0.988557;0.994786;0.993743;0.996244;0.947023;	123042	0	0	0	0
DIA_IN1.mzML	DIA_IN1	Q9UI12	Q9UI12	VATH_HUMAN	ATP6V1H	1.18E+06	1.37E+06	753297	1.18E+06	1.37E+06	753297	753297	VSIFFDYAR	VSIFFDYAR	VSIFFDYAR2	2	0.00040016	0.000297398	0.000832639	0.000777605	0.000287687	0.000777605	0	1	1.18E+06	1.37E+06	1.18E+06	0.994434	79.2652	79.0865	79.4396	135.624	78.7283	136.396	V-type proton ATPase subunit H	0.000192827	0.656885	1.48E+06	5.59599	0.394912	6.58648	0.997009	0.385212	0.448321	728330;456180;256636;247015;196827;94067;	728330;454063;255261;245533;195829;94067;	0.995463;0.992145;0.990429;0.954423;0.995829;0.906765;	123663	0	0	0	0
DIA_IN2.mzML	DIA_IN2	Q9UI12	Q9UI12	VATH_HUMAN	ATP6V1H	989327	1.19E+06	1.22E+06	989327	1.19E+06	1.22E+06	1.22E+06	VSIFFDYAR	VSIFFDYAR	VSIFFDYAR2	2	0.00020247	0.000297398	0.000814332	0.000677966	0.000287687	0.000677966	0	1	989327	1.19E+06	989327	0.991126	78.7498	78.5754	78.9279	135.624	78.4243	136.146	V-type proton ATPase subunit H	0.000192827	0.916988	5.11E+06	5.76502	0.419582	5.50181	0.999917	1.24277	0.432734	621010;396752;200039;220953;171243;118722;	621010;392169;199483;215317;168835;118722;	0.993555;0.973101;0.986511;0.977155;0.987648;0.990241;	122835	0	0	0	0
DIA_IN3.mzML	DIA_IN3	Q9UI12	Q9UI12	VATH_HUMAN	ATP6V1H	1.10E+06	1.37E+06	884018	1.10E+06	1.37E+06	884018	884018	VSIFFDYAR	VSIFFDYAR	VSIFFDYAR2	2	0.000185357	0.000297398	0.000801282	0.000719424	0.000287687	0.000719424	0	1	1.10E+06	1.37E+06	1.10E+06	0.990415	79.0033	78.8288	79.1813	135.624	78.5662	136.368	V-type proton ATPase subunit H	0.000192827	0.882655	3.76E+06	5.63609	0.47171	6.00446	0.999972	0.577017	0.339789	659600;398745;259473;243294;188735;138927;	659600;398745;259473;243294;183403;131121;	0.988219;0.988674;0.995272;0.996557;0.99144;0.889914;	123249	0	0	0	0
DIA_OC1.mzML	DIA_OC1	Q9GZM7	Q9GZM7	TINAL_HUMAN	TINAGL1	9.05E+07	5.26E+07	4.85E+07	9.05E+07	5.26E+07	4.85E+07	4.85E+07	VSIHSLGHM(UniMod:35)TPVLSPQNLLSC(UniMod:4)DTHQQQGC(UniMod:4)R	VSIHSLGHMTPVLSPQNLLSCDTHQQQGCR	VSIHSLGHM(UniMod:35)TPVLSPQNLLSC(UniMod:4)DTHQQQGC(UniMod:4)R4	4	4.74E-05	0.00450213	0.000315457	0.000313775	0.000287687	0.000313873	0	1	974517	606618	974517	0.866643	62.2156	61.9094	62.482	105.074	62.0925	105.195	Tubulointerstitial nephritis antigen-like	0.00087858	0.587582	5.18E+06	4.56772	0.616259	5.66395	0.999998	0.40836	0.101891	487592;523531;385852;194407;223205;170593;	450593;519548;352963;194407;170961;170593;	0.889843;0.913375;0.880707;0.970832;0.77646;0.920639;	96990	0	0	0	0
DIA_OC2.mzML	DIA_OC2	Q9GZM7	Q9GZM7	TINAL_HUMAN	TINAGL1	1.13E+08	5.65E+07	4.98E+07	1.13E+08	5.65E+07	4.98E+07	4.98E+07	VSIHSLGHM(UniMod:35)TPVLSPQNLLSC(UniMod:4)DTHQQQGC(UniMod:4)R	VSIHSLGHMTPVLSPQNLLSCDTHQQQGCR	VSIHSLGHM(UniMod:35)TPVLSPQNLLSC(UniMod:4)DTHQQQGC(UniMod:4)R4	4	3.66E-05	0.00450213	0.000292826	0.000310463	0.000287687	0.000310559	0	1	1.48E+06	736153	1.48E+06	0.963774	61.9103	61.5585	62.2189	105.074	61.9967	104.931	Tubulointerstitial nephritis antigen-like	0.00087858	0	2.61E+07	4.07128	0.566184	1.55996	0.999984	0	-1.00E+07	702334;818353;508703;224956;289281;201567;	684451;302773;502959;224956;289281;201567;	0.951641;0.440154;0.976771;0.847794;0.969882;0.811939;	96576	0	0	0	0
DIA_OC3.mzML	DIA_OC3	Q9GZM7	Q9GZM7	TINAL_HUMAN	TINAGL1	9.70E+07	5.65E+07	4.99E+07	9.70E+07	5.65E+07	4.99E+07	4.99E+07	VSIHSLGHM(UniMod:35)TPVLSPQNLLSC(UniMod:4)DTHQQQGC(UniMod:4)R	VSIHSLGHMTPVLSPQNLLSCDTHQQQGCR	VSIHSLGHM(UniMod:35)TPVLSPQNLLSC(UniMod:4)DTHQQQGC(UniMod:4)R4	4	3.67E-05	0.00450213	0.000314861	0.000292312	0.000287687	0.000292398	0	1	1.40E+06	792344	1.40E+06	0.924714	61.4108	61.1021	61.7631	105.074	61.4262	105.036	Tubulointerstitial nephritis antigen-like	0.00087858	0	4.00E+07	4.1731	0.746881	1.60132	0.999998	0	-1.00E+07	691715;904080;462266;251620;274831;211440;	668840;460577;456246;248595;274831;211440;	0.889758;0.707392;0.950228;0.84795;0.967429;0.886273;	95817	0	0	0	0
DIA_IN2.mzML	DIA_IN2	Q9GZM7	Q9GZM7	TINAL_HUMAN	TINAGL1	4.06E+06	5.62E+06	3.80E+06	4.06E+06	5.62E+06	3.80E+06	3.80E+06	VSIHSLGHM(UniMod:35)TPVLSPQNLLSC(UniMod:4)DTHQQQGC(UniMod:4)R	VSIHSLGHMTPVLSPQNLLSCDTHQQQGCR	VSIHSLGHM(UniMod:35)TPVLSPQNLLSC(UniMod:4)DTHQQQGC(UniMod:4)R4	4	0.000216333	0.00450213	0.000814332	0.000677966	0.000287687	0.000677966	0	1	27317.9	39656.5	27317.9	0.894196	61.5844	61.4505	61.6697	105.074	61.4735	105.201	Tubulointerstitial nephritis antigen-like	0.00087858	0	0	2.66833	0.645354	0.51922	0.999645	1.05795	0.241918	13823.7;17623.4;11519.7;7881.23;7343.35;0;	8772.78;4804.05;11201.8;1891.85;7343.35;0;	0.780419;0.530741;0.953848;0.191904;0.939124;0;	95955	0	0	0	0
DIA_OC1.mzML	DIA_OC1	Q9GZM7	Q9GZM7	TINAL_HUMAN	TINAGL1	9.05E+07	5.26E+07	4.85E+07	9.05E+07	5.26E+07	4.85E+07	4.85E+07	VSIHSLGHM(UniMod:35)TPVLSPQNLLSC(UniMod:4)DTHQQQGC(UniMod:4)R	VSIHSLGHMTPVLSPQNLLSCDTHQQQGCR	VSIHSLGHM(UniMod:35)TPVLSPQNLLSC(UniMod:4)DTHQQQGC(UniMod:4)R5	5	4.74E-05	0.000297398	0.000315457	0.000313775	0.000287687	0.000313873	0	1	1.25E+06	757118	1.25E+06	0.958297	62.2052	61.9423	62.4259	104.999	62.0397	105.179	Tubulointerstitial nephritis antigen-like	0.000184775	0.94945	6.54E+06	4.75632	0.613775	0	0.999996	1.55355	0.431947	614214;537400;457010;322089;331851;202611;	431512;478477;435356;300895;331851;189287;	0.709732;0.953459;0.94416;0.920526;0.983821;0.862846;	96973	0	0	0	0
DIA_OC2.mzML	DIA_OC2	Q9GZM7	Q9GZM7	TINAL_HUMAN	TINAGL1	1.13E+08	5.65E+07	4.98E+07	1.13E+08	5.65E+07	4.98E+07	4.98E+07	VSIHSLGHM(UniMod:35)TPVLSPQNLLSC(UniMod:4)DTHQQQGC(UniMod:4)R	VSIHSLGHMTPVLSPQNLLSCDTHQQQGCR	VSIHSLGHM(UniMod:35)TPVLSPQNLLSC(UniMod:4)DTHQQQGC(UniMod:4)R5	5	3.66E-05	0.000297398	0.000292826	0.000310463	0.000287687	0.000310559	0	1	1.70E+06	847694	1.70E+06	0.907862	61.9439	61.6343	62.2518	104.999	61.9414	104.979	Tubulointerstitial nephritis antigen-like	0.000184775	0.9007	8.76E+06	4.86284	0.726321	0	0.999999	0.626334	0.460107	948061;682107;717712;409560;362165;245792;	939878;641771;692897;396081;362165;245792;	0.893252;0.909928;0.892822;0.913792;0.932975;0.981659;	96628	0	0	0	0
DIA_OC3.mzML	DIA_OC3	Q9GZM7	Q9GZM7	TINAL_HUMAN	TINAGL1	9.70E+07	5.65E+07	4.99E+07	9.70E+07	5.65E+07	4.99E+07	4.99E+07	VSIHSLGHM(UniMod:35)TPVLSPQNLLSC(UniMod:4)DTHQQQGC(UniMod:4)R	VSIHSLGHMTPVLSPQNLLSCDTHQQQGCR	VSIHSLGHM(UniMod:35)TPVLSPQNLLSC(UniMod:4)DTHQQQGC(UniMod:4)R5	5	3.67E-05	0.000297398	0.000314861	0.000292312	0.000287687	0.000292398	0	1	1.46E+06	820573	1.46E+06	0.918867	61.3554	61.1358	61.7077	104.999	61.3727	104.963	Tubulointerstitial nephritis antigen-like	0.000184775	0.938141	8.14E+06	3.96748	0.730316	0	1	0.517465	0.158307	771306;595727;528643;414052;376139;278654;	386536;595727;499704;230975;369396;253904;	0.722778;0.986773;0.828092;0.654639;0.932153;0.764378;	95731	0	0	0	0
DIA_OC1.mzML	DIA_OC1	Q9GZM7	Q9GZM7	TINAL_HUMAN	TINAGL1	9.05E+07	5.26E+07	4.85E+07	9.05E+07	5.26E+07	4.85E+07	4.85E+07	VSIHSLGHMTPVLSPQNLLSC(UniMod:4)DTHQQQGC(UniMod:4)R	VSIHSLGHMTPVLSPQNLLSCDTHQQQGCR	VSIHSLGHMTPVLSPQNLLSC(UniMod:4)DTHQQQGC(UniMod:4)R4	4	0.000180832	0.00391326	0.000315457	0.000313775	0.000287687	0.000313873	0	1	1.82E+07	1.21E+07	1.82E+07	0.994237	68.4263	68.1632	68.6476	116.718	68.4469	116.711	Tubulointerstitial nephritis antigen-like	0.000776742	0.998451	4.14E+07	5.87663	0.702659	8.80997	0.996532	0.647808	0.0336388	1.02297e+07;5.28028e+06;4.98745e+06;4.10615e+06;3.94975e+06;4.55967e+06;	1.01369e+07;5.16665e+06;4.96667e+06;4.10615e+06;3.94975e+06;4.55055e+06;	0.993924;0.990653;0.994887;0.997192;0.991972;0.995143;	106719	0	0	0	0
DIA_OC2.mzML	DIA_OC2	Q9GZM7	Q9GZM7	TINAL_HUMAN	TINAGL1	1.13E+08	5.65E+07	4.98E+07	1.13E+08	5.65E+07	4.98E+07	4.98E+07	VSIHSLGHMTPVLSPQNLLSC(UniMod:4)DTHQQQGC(UniMod:4)R	VSIHSLGHMTPVLSPQNLLSCDTHQQQGCR	VSIHSLGHMTPVLSPQNLLSC(UniMod:4)DTHQQQGC(UniMod:4)R4	4	0.000134363	0.00391326	0.000292826	0.000310463	0.000287687	0.000310559	0	1	2.55E+07	1.32E+07	2.55E+07	0.992564	68.3357	68.1152	68.5528	116.718	68.4309	116.584	Tubulointerstitial nephritis antigen-like	0.000776742	0.993079	5.93E+07	5.86483	0.694929	8.61728	0.99733	0.780921	0.121843	1.42586e+07;6.89714e+06;6.83569e+06;5.88635e+06;5.59233e+06;5.85769e+06;	1.4095e+07;6.83837e+06;6.70211e+06;5.80576e+06;5.59233e+06;5.78423e+06;	0.991433;0.994592;0.990567;0.992154;0.995841;0.985871;	106650	0	0	0	0
DIA_OC3.mzML	DIA_OC3	Q9GZM7	Q9GZM7	TINAL_HUMAN	TINAGL1	9.70E+07	5.65E+07	4.99E+07	9.70E+07	5.65E+07	4.99E+07	4.99E+07	VSIHSLGHMTPVLSPQNLLSC(UniMod:4)DTHQQQGC(UniMod:4)R	VSIHSLGHMTPVLSPQNLLSCDTHQQQGCR	VSIHSLGHMTPVLSPQNLLSC(UniMod:4)DTHQQQGC(UniMod:4)R4	4	3.67E-05	0.00391326	0.000314861	0.000292312	0.000287687	0.000292398	0	1	2.26E+07	1.27E+07	2.26E+07	0.993837	68.0599	67.796	68.2373	116.718	67.914	116.97	Tubulointerstitial nephritis antigen-like	0.000776742	0.996274	5.45E+07	5.87356	0.694339	8.70512	0.999147	1.1126	0.0381209	1.25361e+07;6.33068e+06;5.77837e+06;5.32066e+06;4.77348e+06;5.53467e+06;	1.24717e+07;6.25162e+06;5.74045e+06;5.30784e+06;4.77348e+06;5.48335e+06;	0.994044;0.987517;0.991812;0.990132;0.997417;0.988155;	106236	0	0	0	0
DIA_IN1.mzML	DIA_IN1	Q9GZM7	Q9GZM7	TINAL_HUMAN	TINAGL1	4.20E+06	5.25E+06	4.72E+06	4.20E+06	5.25E+06	4.72E+06	4.72E+06	VSIHSLGHMTPVLSPQNLLSC(UniMod:4)DTHQQQGC(UniMod:4)R	VSIHSLGHMTPVLSPQNLLSCDTHQQQGCR	VSIHSLGHMTPVLSPQNLLSC(UniMod:4)DTHQQQGC(UniMod:4)R4	4	0.000279408	0.00391326	0.000832639	0.000777605	0.000287687	0.000777605	0	1	1.19E+06	1.47E+06	1.19E+06	0.851544	68.1816	67.9149	68.3568	116.718	68.3486	116.444	Tubulointerstitial nephritis antigen-like	0.000776742	0.893349	2.23E+06	2.23657	0.530722	1.27762	0.999102	0.854208	0.0583136	951926;415433;596824;296626;221845;44269.7;	791405;155904;155976;296626;105748;0;	0.838634;0.440291;0.407335;0.96734;0.623353;0.321039;	106305	0	0	0	0
DIA_IN2.mzML	DIA_IN2	Q9GZM7	Q9GZM7	TINAL_HUMAN	TINAGL1	4.06E+06	5.62E+06	3.80E+06	4.06E+06	5.62E+06	3.80E+06	3.80E+06	VSIHSLGHMTPVLSPQNLLSC(UniMod:4)DTHQQQGC(UniMod:4)R	VSIHSLGHMTPVLSPQNLLSCDTHQQQGCR	VSIHSLGHMTPVLSPQNLLSC(UniMod:4)DTHQQQGC(UniMod:4)R4	4	0.000413052	0.00391326	0.000814332	0.000677966	0.000287687	0.000677966	0	1	1.03E+06	1.39E+06	1.03E+06	0.844124	68.1482	67.8851	68.369	116.718	68.0293	116.963	Tubulointerstitial nephritis antigen-like	0.000776742	0.346291	1.50E+06	2.52375	0.456317	1.1824	0.990882	1.21414	0.13474	767678;378333;222423;168919;203533;1.43876e+06;	707895;222945;0;116849;203533;303311;	0.874525;0.667389;0.358615;0.779662;0.775397;0.569699;	106236	0	0	0	0
DIA_IN3.mzML	DIA_IN3	Q9GZM7	Q9GZM7	TINAL_HUMAN	TINAGL1	3.50E+06	4.51E+06	4.36E+06	3.50E+06	4.51E+06	4.36E+06	4.36E+06	VSIHSLGHMTPVLSPQNLLSC(UniMod:4)DTHQQQGC(UniMod:4)R	VSIHSLGHMTPVLSPQNLLSCDTHQQQGCR	VSIHSLGHMTPVLSPQNLLSC(UniMod:4)DTHQQQGC(UniMod:4)R4	4	0.000265252	0.00391326	0.000801282	0.000719424	0.000287687	0.000719424	0	1	1.39E+06	1.79E+06	1.39E+06	0.964187	68.0047	67.741	68.182	116.718	68.1052	116.538	Tubulointerstitial nephritis antigen-like	0.000776742	0.906224	2.54E+06	3.35714	0.571438	4.67452	0.999197	0.739392	0.0954282	801609;115875;815958;318727;312521;158842;	760049;32455.9;445467;318727;310308;68844.9;	0.955195;0.514944;0.761023;0.990326;0.959363;0.703359;	106029	0	0	0	0
DIA_OC1.mzML	DIA_OC1	P10644	P10644	KAP0_HUMAN	PRKAR1A	4.01E+06	2.48E+06	5.21E+06	4.01E+06	2.48E+06	5.21E+06	1.99E+06	VSILESLDK	VSILESLDK	VSILESLDK2	2	4.74E-05	0.00642929	0.000315457	0.000313775	0.000287687	0.000313873	0	1	122288	80623.4	122288	0.866162	68.1828	68.0074	68.3154	116.419	68.2812	116.281	cAMP-dependent protein kinase type I-alpha regulatory subunit	0.00117398	0.401141	815964	3.09236	0.418097	0	0.999669	0.938063	0.0175797	49802.3;32407.8;45501.7;22103.7;11895.9;15986.8;	48118.5;32407.8;41761.6;22103.7;0;3317.83;	0.878837;0.915247;0.813468;0.937518;0.461135;0.0165664;	106339	0	0	0	0
DIA_OC2.mzML	DIA_OC2	P10644	P10644	KAP0_HUMAN	PRKAR1A	6.23E+06	3.19E+06	4.23E+06	6.23E+06	3.19E+06	4.23E+06	1.58E+06	VSILESLDK	VSILESLDK	VSILESLDK2	2	3.66E-05	0.00642929	0.000292826	0.000310463	0.000287687	0.000310559	0	1	173610	90470.3	173610	0.942274	68.1817	68.0495	68.3552	116.419	68.2745	116.297	cAMP-dependent protein kinase type I-alpha regulatory subunit	0.00117398	0.762925	1.39E+06	3.6056	0.577913	0	0.999856	0	-1.00E+07	50993.6;59360.5;71500;25112.1;6060.98;14812;	50993.6;59137.1;63479.1;23611.4;1732.03;0;	0.939385;0.964102;0.924261;0.887332;0.596296;-0.170377;	106408	0	0	0	0
DIA_OC3.mzML	DIA_OC3	P10644	P10644	KAP0_HUMAN	PRKAR1A	5.46E+06	3.32E+06	5.27E+06	5.46E+06	3.32E+06	5.27E+06	2.13E+06	VSILESLDK	VSILESLDK	VSILESLDK2	2	7.21E-05	0.00642929	0.000314861	0.000292312	0.000287687	0.000292398	0	1	143933	81266.1	143933	0.927261	67.5971	67.4198	67.7294	116.419	67.7442	116.129	cAMP-dependent protein kinase type I-alpha regulatory subunit	0.00117398	0	297193	3.46731	0.687215	0	0.997835	0.851221	0.123274	50628.7;41443.1;55920.9;21284.6;0;2242.78;	48100.7;39911.5;55920.9;21284.6;0;744.139;	0.858904;0.923434;0.988791;0.975669;0;0.565887;	105511	0	0	0	0
DIA_ON1.mzML	DIA_ON1	P10644	P10644	KAP0_HUMAN	PRKAR1A	4.06E+06	4.32E+06	3.36E+06	4.06E+06	4.32E+06	3.36E+06	1.14E+06	VSILESLDK	VSILESLDK	VSILESLDK2	2	0.000558555	0.00642929	0.000853242	0.000732064	0.000287687	0.000732064	0	1	45566	45298.6	45566	0.669993	67.7296	67.6443	67.8187	116.419	67.9292	116.079	cAMP-dependent protein kinase type I-alpha regulatory subunit	0.00117398	0.830248	471285	1.92256	0.599177	0	0.996054	0	-1.00E+07	56313.2;5917.06;42495.8;14383;0;0;	23074.9;5917.06;16574;10787.3;0;0;	0.635498;0.801784;0.670967;0.801784;0;0;	105649	0	0	0	0
DIA_ON2.mzML	DIA_ON2	P10644	P10644	KAP0_HUMAN	PRKAR1A	4.03E+06	4.40E+06	3.89E+06	4.03E+06	4.40E+06	3.89E+06	1.28E+06	VSILESLDK	VSILESLDK	VSILESLDK2	2	0.000189861	0.00642929	0.000752445	0.000621891	0.000287687	0.000621891	0	1	152938	167562	152938	0.912925	67.8138	67.6829	67.9455	116.419	67.9709	116.155	cAMP-dependent protein kinase type I-alpha regulatory subunit	0.00117398	0.524247	578454	3.22883	0.699148	0	0.994827	1.06509	0.0674558	55507.2;40946.1;72609.1;42654.9;0;0;	46909.8;40946.1;65081.8;38504.1;0;0;	0.842739;0.977206;0.923072;0.837379;0;0;	105787	0	0	0	0
DIA_ON3.mzML	DIA_ON3	P10644	P10644	KAP0_HUMAN	PRKAR1A	4.40E+06	4.44E+06	3.81E+06	4.40E+06	4.44E+06	3.81E+06	1.16E+06	VSILESLDK	VSILESLDK	VSILESLDK2	2	0.000225378	0.00642929	0.000784314	0.000740741	0.000287687	0.000740741	0	1	77002.3	75518.7	77002.3	0.839584	67.5721	67.3518	67.7038	116.419	67.7552	116.108	cAMP-dependent protein kinase type I-alpha regulatory subunit	0.00117398	0.325892	353439	2.41776	0.754295	0	0.999171	0	-1.00E+07	49738.7;36004.5;33343.8;30408;3572.81;4966.15;	25133.3;36004.5;15864.4;10440.8;1318.6;0;	0.753902;0.924308;0.783046;0.600922;0.660753;0.419507;	105442	0	0	0	0
DIA_IN1.mzML	DIA_IN1	P10644	P10644	KAP0_HUMAN	PRKAR1A	5.49E+06	6.80E+06	4.78E+06	5.49E+06	6.80E+06	4.78E+06	1.14E+06	VSILESLDK	VSILESLDK	VSILESLDK2	2	0.000279408	0.00642929	0.000832639	0.000777605	0.000287687	0.000777605	0	1	99773.2	122367	99773.2	0.878603	68.0698	67.9382	68.159	116.419	68.1792	116.256	cAMP-dependent protein kinase type I-alpha regulatory subunit	0.00117398	0.867689	550821	3.18516	0.6571	0	0.998853	0.528976	1.97E-05	69353.6;20752.4;40400.6;36048.6;8503.49;0;	58716.7;5855.97;35200.5;12175.4;8503.49;0;	0.914083;0.553216;0.87355;0.502731;0.944905;0;	106132	0	0	0	0
DIA_IN2.mzML	DIA_IN2	P10644	P10644	KAP0_HUMAN	PRKAR1A	5.58E+06	7.44E+06	4.75E+06	5.58E+06	7.44E+06	4.75E+06	1.32E+06	VSILESLDK	VSILESLDK	VSILESLDK2	2	0.000413052	0.00642929	0.000814332	0.000677966	0.000287687	0.000677966	0	1	227937	294668	227937	0.918411	67.5968	67.4196	67.8192	116.419	67.8545	116.044	cAMP-dependent protein kinase type I-alpha regulatory subunit	0.00117398	0.760052	688230	2.61982	0.611541	0	0.99126	0	-1.00E+07	95062.1;54777.4;84072.5;48631.3;0;0;	95062.1;54738.3;78136.4;21065;0;0;	0.983831;0.869363;0.873181;0.515115;0;0;	105373	0	0	0	0
DIA_IN3.mzML	DIA_IN3	P10644	P10644	KAP0_HUMAN	PRKAR1A	5.29E+06	6.70E+06	5.08E+06	5.29E+06	6.70E+06	5.08E+06	1.52E+06	VSILESLDK	VSILESLDK	VSILESLDK2	2	0.00212727	0.00642929	0.000801282	0.000719424	0.000287687	0.000719424	0	1	184039	237668	184039	0.876477	67.7606	67.5863	67.9389	116.419	67.9424	116.107	cAMP-dependent protein kinase type I-alpha regulatory subunit	0.00117398	0.192627	157569	2.04651	0.654728	0	0.959265	0.930927	0.435852	68528.4;18326;119284;54322.9;0;0;	68528.4;5985.55;109525;54322.9;0;0;	0.854431;0.564014;0.907347;0.889027;0;0;	105649	0	0	0	0
DIA_OC1.mzML	DIA_OC1	P10644	P10644	KAP0_HUMAN	PRKAR1A	4.01E+06	2.48E+06	5.21E+06	4.01E+06	2.48E+06	5.21E+06	1.99E+06	VSILESLDKWER	VSILESLDKWER	VSILESLDKWER2	2	4.74E-05	0.0038559	0.000315457	0.000313775	0.000287687	0.000313873	0	1	184685	130051	184685	0.750402	81.9543	81.8221	82.0426	141.801	81.7971	141.999	cAMP-dependent protein kinase type I-alpha regulatory subunit	0.000755487	0.167347	1.84E+06	3.50721	0.68389	2.13442	0.999769	1.92432	0.0414999	206877;72545.8;31770;26933.4;58994.6;3254.43;	118235;34680.3;31770;26933.4;41565.1;0;	0.710223;0.734827;0.916934;0.945326;0.912666;0.519598;	127890	0	0	0	0
DIA_OC2.mzML	DIA_OC2	P10644	P10644	KAP0_HUMAN	PRKAR1A	6.23E+06	3.19E+06	4.23E+06	6.23E+06	3.19E+06	4.23E+06	1.58E+06	VSILESLDKWER	VSILESLDKWER	VSILESLDKWER2	2	0.000378263	0.0038559	0.000292826	0.000310463	0.000287687	0.000310559	0	1	494601	274449	494601	0.929959	81.9332	81.5806	82.1537	141.801	81.7769	142.153	cAMP-dependent protein kinase type I-alpha regulatory subunit	0.000755487	0.00875298	1.85E+06	2.44652	0.583765	1.44687	0.989665	1.97644	0.01405	366978;82557.9;114726;44180.3;155854;11827.9;	366978;82557.9;45065;43461.6;67744.7;0;	0.958645;0.906311;0.739677;0.870185;0.155403;-0.272118;	127959	0	0	0	0
DIA_OC3.mzML	DIA_OC3	P10644	P10644	KAP0_HUMAN	PRKAR1A	5.46E+06	3.32E+06	5.27E+06	5.46E+06	3.32E+06	5.27E+06	2.13E+06	VSILESLDKWER	VSILESLDKWER	VSILESLDKWER2	2	3.67E-05	0.0038559	0.000314861	0.000292312	0.000287687	0.000292398	0	1	279629	178564	279629	0.932327	81.2264	80.9598	81.4481	141.801	81.2329	141.72	cAMP-dependent protein kinase type I-alpha regulatory subunit	0.000755487	0.754052	1.75E+06	2.70015	0.643375	0.967256	0.999991	1.62893	0.0456812	176772;87135.3;35295.3;37455.5;134985;44034.3;	176772;87135.3;15721.9;22037.3;80184.4;14609.9;	0.984014;0.870094;0.696081;0.790389;0.504325;0.512902;	126855	0	0	0	0
DIA_ON1.mzML	DIA_ON1	P10644	P10644	KAP0_HUMAN	PRKAR1A	4.06E+06	4.32E+06	3.36E+06	4.06E+06	4.32E+06	3.36E+06	1.14E+06	VSILESLDKWER	VSILESLDKWER	VSILESLDKWER2	2	0.00946866	0.0038559	0.000853242	0.000732064	0.000287687	0.000732064	0	1	72174.6	66607.9	72174.6	0.65247	81.3512	81.1769	81.5294	141.801	81.4253	141.609	cAMP-dependent protein kinase type I-alpha regulatory subunit	0.000755487	0.587373	1.49E+06	0.823491	0.199937	0.207404	0.860573	1.84131	0.438967	183133;1903.67;18464.6;10789.6;45265.7;36649.4;	53710.1;0;18464.6;0;20642.7;0;	0.678687;0.117833;0.576211;-0.206524;0.692706;-0.392029;	126993	0	0	0	0
DIA_ON3.mzML	DIA_ON3	P10644	P10644	KAP0_HUMAN	PRKAR1A	4.40E+06	4.44E+06	3.81E+06	4.40E+06	4.44E+06	3.81E+06	1.16E+06	VSILESLDKWER	VSILESLDKWER	VSILESLDKWER2	2	0.00039976	0.0038559	0.000784314	0.000740741	0.000287687	0.000740741	0	1	75902.7	74418.7	75902.7	0.833219	81.327	81.2409	81.4151	141.801	81.3881	141.62	cAMP-dependent protein kinase type I-alpha regulatory subunit	0.000755487	0.980957	946388	1.88981	0.584581	0	0.996213	1.71427	0.372227	63624.8;23382.2;7186.12;13162.8;8554.97;17570.2;	47130.9;23382.2;5389.59;9872.07;1971.48;565.69;	0.85241;0.801784;0.801784;0.801784;0.448922;-0.468235;	126993	0	0	0	0
DIA_IN1.mzML	DIA_IN1	P10644	P10644	KAP0_HUMAN	PRKAR1A	5.49E+06	6.80E+06	4.78E+06	5.49E+06	6.80E+06	4.78E+06	1.14E+06	VSILESLDKWER	VSILESLDKWER	VSILESLDKWER2	2	0.00102596	0.0038559	0.000832639	0.000777605	0.000287687	0.000777605	0	1	23532.1	27317.5	23532.1	0.769358	81.6567	81.5257	81.7427	141.801	81.4885	141.963	cAMP-dependent protein kinase type I-alpha regulatory subunit	0.000755487	0.957678	1.53E+06	1.32448	0.621543	0.637278	0.980281	1.1355	0.333621	31866.7;35282.4;17317.6;8124.47;29692.9;0;	0;6214.54;17317.6;2345.95;22546.8;0;	0.0375312;0.280855;0.94466;0.607205;0.794029;0;	127407	0	0	0	0
DIA_IN2.mzML	DIA_IN2	P10644	P10644	KAP0_HUMAN	PRKAR1A	5.58E+06	7.44E+06	4.75E+06	5.58E+06	7.44E+06	4.75E+06	1.32E+06	VSILESLDKWER	VSILESLDKWER	VSILESLDKWER2	2	0.00060429	0.0038559	0.000814332	0.000677966	0.000287687	0.000677966	0	1	93793.5	122665	93793.5	0.767053	80.9648	80.8765	81.1399	141.801	81.2153	141.27	cAMP-dependent protein kinase type I-alpha regulatory subunit	0.000755487	0.806498	1.11E+06	1.50582	0.56118	0.347063	0.984903	1.47515	0.436397	62141.3;28623.8;45636.7;19650.4;40866.3;34954.8;	22493.5;28623.8;42676.2;0;24118.1;12167.5;	0.772277;0.66052;0.835752;0.255937;0.601874;0.602189;	126303	0	0	0	0
DIA_IN3.mzML	DIA_IN3	P10644	P10644	KAP0_HUMAN	PRKAR1A	5.29E+06	6.70E+06	5.08E+06	5.29E+06	6.70E+06	5.08E+06	1.52E+06	VSILESLDKWER	VSILESLDKWER	VSILESLDKWER2	2	0.000185357	0.0038559	0.000801282	0.000719424	0.000287687	0.000719424	0	1	188258	244866	188258	0.914313	81.3085	81.1746	81.3946	141.801	81.289	141.677	cAMP-dependent protein kinase type I-alpha regulatory subunit	0.000755487	0.90397	1.18E+06	3.0383	0.770832	0.891718	0.99991	1.52403	0.438825	94629.4;65881.3;38191.7;45145.6;50521.8;0;	84907.4;65881.3;37469.7;36657.4;32914.4;0;	0.885915;0.943222;0.927836;0.811852;0.775951;0;	126855	0	0	0	0
DIA_OC1.mzML	DIA_OC1	P10644	P10644	KAP0_HUMAN	PRKAR1A	4.01E+06	2.48E+06	5.21E+06	4.01E+06	2.48E+06	5.21E+06	1.99E+06	VSILESLDKWER	VSILESLDKWER	VSILESLDKWER3	3	4.74E-05	0.000297398	0.000315457	0.000313775	0.000287687	0.000313873	0	1	1.96E+06	1.37E+06	1.96E+06	0.99427	81.9405	81.7624	82.0709	142.028	81.9069	141.969	cAMP-dependent protein kinase type I-alpha regulatory subunit	0.000142491	0.983862	1.87E+07	5.8721	0.75937	0	0.999967	2.98174	0.0825354	1.23223e+06;1.07972e+06;649720;554242;524718;351349;	1.23223e+06;1.07972e+06;649720;554242;524718;351349;	0.992385;0.993788;0.990871;0.993621;0.996574;0.992311;	127866	0	0	0	0
DIA_OC2.mzML	DIA_OC2	P10644	P10644	KAP0_HUMAN	PRKAR1A	6.23E+06	3.19E+06	4.23E+06	6.23E+06	3.19E+06	4.23E+06	1.58E+06	VSILESLDKWER	VSILESLDKWER	VSILESLDKWER3	3	3.66E-05	0.000297398	0.000292826	0.000310463	0.000287687	0.000310559	0	1	2.02E+06	1.13E+06	2.02E+06	0.97848	81.9626	81.8275	82.093	142.028	81.8752	142.22	cAMP-dependent protein kinase type I-alpha regulatory subunit	0.000142491	0.988356	2.20E+07	5.5912	0.542051	0	0.999753	3.45145	0.232579	1.31712e+06;1.11226e+06;715663;588729;543354;365853;	1.31712e+06;1.11226e+06;715663;588729;543354;365853;	0.97725;0.979364;0.978092;0.973381;0.97698;0.978018;	128004	0	0	0	0
DIA_OC3.mzML	DIA_OC3	P10644	P10644	KAP0_HUMAN	PRKAR1A	5.46E+06	3.32E+06	5.27E+06	5.46E+06	3.32E+06	5.27E+06	2.13E+06	VSILESLDKWER	VSILESLDKWER	VSILESLDKWER3	3	3.67E-05	0.000297398	0.000314861	0.000292312	0.000287687	0.000292398	0	1	2.04E+06	1.30E+06	2.04E+06	0.987728	81.2096	81.0351	81.3421	142.028	81.3449	141.685	cAMP-dependent protein kinase type I-alpha regulatory subunit	0.000142491	0.987925	1.96E+07	5.74794	0.589631	0	0.999966	3.45304	0.140468	1.26172e+06;1.12199e+06;682683;586807;548667;373481;	1.26172e+06;1.12199e+06;682683;586807;548666;373481;	0.982188;0.989266;0.98462;0.988722;0.983787;0.988895;	126831	0	0	0	0
DIA_ON1.mzML	DIA_ON1	P10644	P10644	KAP0_HUMAN	PRKAR1A	4.06E+06	4.32E+06	3.36E+06	4.06E+06	4.32E+06	3.36E+06	1.14E+06	VSILESLDKWER	VSILESLDKWER	VSILESLDKWER3	3	0.000141543	0.000297398	0.000853242	0.000732064	0.000287687	0.000732064	0	1	1.36E+06	1.26E+06	1.36E+06	0.98823	81.3374	81.2071	81.4703	142.028	81.5369	141.582	cAMP-dependent protein kinase type I-alpha regulatory subunit	0.000142491	0.983152	1.28E+07	5.7915	0.508551	0	0.999998	1.21473	0.00819322	793376;741521;457502;402216;382523;236052;	793376;741521;457502;402216;382523;236052;	0.985995;0.986773;0.992413;0.988728;0.988363;0.99259;	126969	0	0	0	0
DIA_ON2.mzML	DIA_ON2	P10644	P10644	KAP0_HUMAN	PRKAR1A	4.03E+06	4.40E+06	3.89E+06	4.03E+06	4.40E+06	3.89E+06	1.28E+06	VSILESLDKWER	VSILESLDKWER	VSILESLDKWER3	3	0.00012216	0.000297398	0.000752445	0.000621891	0.000287687	0.000621891	0	1	1.27E+06	1.25E+06	1.27E+06	0.993457	81.2401	81.109	81.4174	142.028	81.4325	141.542	cAMP-dependent protein kinase type I-alpha regulatory subunit	0.000142491	0.988663	1.44E+07	5.84999	0.590886	0	0.999987	0	-1.00E+07	805368;708565;445352;355459;328557;237265;	805368;708565;445352;355459;328557;237265;	0.993403;0.995178;0.989648;0.992427;0.989389;0.993952;	126831	0	0	0	0
DIA_ON3.mzML	DIA_ON3	P10644	P10644	KAP0_HUMAN	PRKAR1A	4.40E+06	4.44E+06	3.81E+06	4.40E+06	4.44E+06	3.81E+06	1.16E+06	VSILESLDKWER	VSILESLDKWER	VSILESLDKWER3	3	0.00013598	0.000297398	0.000784314	0.000740741	0.000287687	0.000740741	0	1	1.31E+06	1.28E+06	1.31E+06	0.988925	81.3131	81.1821	81.4873	142.028	81.4989	141.593	cAMP-dependent protein kinase type I-alpha regulatory subunit	0.000142491	0.987824	1.31E+07	5.73664	0.678198	0	0.999999	0	-1.00E+07	809352;713256;447022;344184;367508;227389;	809352;713256;447022;344184;367508;227389;	0.987716;0.988961;0.98311;0.971416;0.989069;0.988579;	126969	0	0	0	0
DIA_IN1.mzML	DIA_IN1	P10644	P10644	KAP0_HUMAN	PRKAR1A	5.49E+06	6.80E+06	4.78E+06	5.49E+06	6.80E+06	4.78E+06	1.14E+06	VSILESLDKWER	VSILESLDKWER	VSILESLDKWER3	3	0.000201248	0.000297398	0.000832639	0.000777605	0.000287687	0.000777605	0	1	1.50E+06	1.74E+06	1.50E+06	0.990081	81.6869	81.509	81.8179	142.028	81.6129	142.023	cAMP-dependent protein kinase type I-alpha regulatory subunit	0.000142491	0.994351	1.73E+07	5.80643	0.499067	0	0.999986	0	-1.00E+07	987486;825292;538307;429907;416679;261811;	987486;825292;538307;429907;416679;261811;	0.994693;0.990956;0.987733;0.985067;0.988098;0.990478;	127452	0	0	0	0
DIA_IN2.mzML	DIA_IN2	P10644	P10644	KAP0_HUMAN	PRKAR1A	5.58E+06	7.44E+06	4.75E+06	5.58E+06	7.44E+06	4.75E+06	1.32E+06	VSILESLDKWER	VSILESLDKWER	VSILESLDKWER3	3	0.00020247	0.000297398	0.000814332	0.000677966	0.000287687	0.000677966	0	1	1.63E+06	2.14E+06	1.63E+06	0.994482	80.9913	80.8169	81.1693	142.028	81.3481	141.317	cAMP-dependent protein kinase type I-alpha regulatory subunit	0.000142491	0.993333	1.59E+07	5.88259	0.54944	0	0.999988	1.28844	0.0464033	987270;874815;514689;439930;449346;306767;	987270;874815;514690;439930;449346;306767;	0.993751;0.993395;0.992052;0.988658;0.995468;0.996137;	126348	0	0	0	0
DIA_IN3.mzML	DIA_IN3	P10644	P10644	KAP0_HUMAN	PRKAR1A	5.29E+06	6.70E+06	5.08E+06	5.29E+06	6.70E+06	5.08E+06	1.52E+06	VSILESLDKWER	VSILESLDKWER	VSILESLDKWER3	3	0.000185357	0.000297398	0.000801282	0.000719424	0.000287687	0.000719424	0	1	1.50E+06	1.93E+06	1.50E+06	0.980577	81.2918	81.1175	81.424	142.028	81.4065	141.639	cAMP-dependent protein kinase type I-alpha regulatory subunit	0.000142491	0.980831	1.81E+07	5.64404	0.736624	0	0.999995	0	-1.00E+07	945298;839156;498817;417417;404975;256996;	945298;839156;498817;417417;404975;256996;	0.973986;0.981351;0.979883;0.982301;0.984933;0.971184;	126831	0	0	0	0
DIA_OC1.mzML	DIA_OC1	Q8WUF8	Q8WUF8	F172A_HUMAN	FAM172A	65193.4	39975	39975	65193.4	39975	39975	39975	VSIPVDATESEPK	VSIPVDATESEPK	VSIPVDATESEPK2	2	0.000266951	1	0.0167651	0.0180407	0.0848642	0.0180483	0	1	65193.4	39975	65193.4	0.760718	46.1756	45.9561	46.261	79.7015	46.1298	79.7819	Cotranscriptional regulator FAM172A	0.00882825	0	0	1.27606	0.303196	0	0.992177	0	-1.00E+07	36292;58273.3;5798.49;5528.09;17291.7;0;	36292;28524.7;2008.35;1914.7;376.743;0;	0.897239;0.602113;0.684409;0.684409;-0.381835;0;	71857	0	0	0	0
DIA_OC2.mzML	DIA_OC2	Q8WUF8	Q8WUF8	F172A_HUMAN	FAM172A	154249	80499.6	80499.6	154249	80499.6	80499.6	80499.6	VSIPVDATESEPK	VSIPVDATESEPK	VSIPVDATESEPK2	2	3.66E-05	1	0.0168185	0.0189268	0.0848642	0.0189347	0	1	154249	80499.6	154249	0.924308	46.1106	45.9363	46.2409	79.7015	46.1328	79.6607	Cotranscriptional regulator FAM172A	0.00882825	0	0	1.9416	0.361812	0	0.998194	0	-1.00E+07	88849.8;55332.3;126984;18074.1;26256.9;0;	88849.8;55101.7;0;0;10297.5;0;	0.958802;0.941602;-0.58856;0.237437;0.534148;0;	71788	0	0	0	0
DIA_OC3.mzML	DIA_OC3	Q8WUF8	Q8WUF8	F172A_HUMAN	FAM172A	219992	124948	124948	219992	124948	124948	124948	VSIPVDATESEPK	VSIPVDATESEPK	VSIPVDATESEPK2	2	0.000351921	1	0.0197461	0.0215436	0.0848642	0.0215526	0	1	219992	124948	219992	0.888128	45.8175	45.6403	45.9947	79.7015	45.6838	79.9337	Cotranscriptional regulator FAM172A	0.00882825	0	0	2.33797	0.342367	0	0.990641	0.966403	0.00579671	87638.9;88242.7;16424.8;0;58733;16357.5;	87638.9;81515.2;0;0;50837.5;0;	0.958648;0.836876;-0.413741;0;0.848736;-0.413741;	71374	0	0	0	0
DIA_OC1.mzML	DIA_OC1	P22087	P22087	FBRL_HUMAN	FBL	851959	534234	581713	851959	534234	581713	581713	VSISEGDDKIEYR	VSISEGDDKIEYR	VSISEGDDKIEYR2	2	0.00158618	0.0177822	0.000315457	0.000313775	0.000287687	0.000313873	0	1	11743.5	7188.67	11743.5	0.942028	42.8799	42.749	42.968	73.3554	42.8733	73.37	rRNA 2'-O-methyltransferase fibrillarin	0.00275924	0	0	1.07962	3.92E-14	0	0.936689	0	-1.00E+07	12151.5;11743.5;0;0;0;0;	0;11743.5;0;0;0;0;	0.563587;0.942028;0;0;0;0;	66689	0	0	0	0
DIA_OC2.mzML	DIA_OC2	P22087	P22087	FBRL_HUMAN	FBL	1.21E+06	598354	577011	1.21E+06	598354	577011	577011	VSISEGDDKIEYR	VSISEGDDKIEYR	VSISEGDDKIEYR2	2	0.00031737	0.0177822	0.000292826	0.000310463	0.000287687	0.000310559	0	1	50077.4	24865.7	50077.4	0.870103	42.7756	42.6868	42.9492	73.3554	42.8019	73.2912	rRNA 2'-O-methyltransferase fibrillarin	0.00275924	0	0	1.45867	0.346482	0	0.991143	1.15005	0.00625357	26596.1;43278;3995.61;0;0;7481.16;	5581.01;43278;1218.39;0;0;0;	0.309799;0.950406;0.584225;0;0;0.575549;	66551	0	0	0	0
DIA_OC3.mzML	DIA_OC3	P22087	P22087	FBRL_HUMAN	FBL	1.09E+06	656510	573302	1.09E+06	656510	573302	573302	VSISEGDDKIEYR	VSISEGDDKIEYR	VSISEGDDKIEYR2	2	0.000105252	0.0177822	0.000314861	0.000292312	0.000287687	0.000292398	0	1	61733	34748.9	61733	0.953413	42.4358	42.3043	42.5661	73.3554	42.4128	73.3982	rRNA 2'-O-methyltransferase fibrillarin	0.00275924	0	0	1.6477	0.314216	0	0.997404	0.822766	0.0085287	9929.88;56577.3;3642.9;0;4474.81;6525.82;	3771.96;56577.3;1383.79;0;0;0;	0.674951;0.978789;0.674951;0;0.284738;-0.205427;	66068	0	0	0	0
DIA_OC1.mzML	DIA_OC1	P22087	P22087	FBRL_HUMAN	FBL	851959	534234	581713	851959	534234	581713	581713	VSISEGDDKIEYR	VSISEGDDKIEYR	VSISEGDDKIEYR3	3	4.74E-05	0.000297398	0.000315457	0.000313775	0.000287687	0.000313873	0	1	854039	509816	854039	0.977267	42.8661	42.734	42.9963	73.4195	42.9045	73.3417	rRNA 2'-O-methyltransferase fibrillarin	0.000184775	0.650574	3.18E+06	4.37707	0.619709	0	0.99999	0.989404	0.00662463	343337;364756;159247;73023.5;67770.7;56267.6;	343337;351454;159247;73023.5;7756.62;56267.6;	0.972328;0.990512;0.958683;0.919989;0.0574104;0.916801;	66664	0	0	0	0
DIA_OC2.mzML	DIA_OC2	P22087	P22087	FBRL_HUMAN	FBL	1.21E+06	598354	577011	1.21E+06	598354	577011	577011	VSISEGDDKIEYR	VSISEGDDKIEYR	VSISEGDDKIEYR3	3	3.66E-05	0.000297398	0.000292826	0.000310463	0.000287687	0.000310559	0	1	1.21E+06	598354	1.21E+06	0.98579	42.801	42.6701	42.8892	73.4195	42.8329	73.3434	rRNA 2'-O-methyltransferase fibrillarin	0.000184775	0.694025	2.68E+06	5.36506	0.367589	0.351254	0.999893	0.606489	0.00817551	574055;405219;264064;50052.4;85530.2;85112.3;	535750;405219;264064;50052.4;78885.1;82900.4;	0.991631;0.995878;0.958459;0.943964;0.917676;0.922392;	66595	0	0	0	0
DIA_OC3.mzML	DIA_OC3	P22087	P22087	FBRL_HUMAN	FBL	1.09E+06	656510	573302	1.09E+06	656510	573302	573302	VSISEGDDKIEYR	VSISEGDDKIEYR	VSISEGDDKIEYR3	3	3.67E-05	0.000297398	0.000314861	0.000292312	0.000287687	0.000292398	0	1	954899	541094	954899	0.896717	42.4641	42.3326	42.5523	73.4195	42.4441	73.4553	rRNA 2'-O-methyltransferase fibrillarin	0.000184775	0.849836	3.31E+06	4.27021	0.247422	2.57232	0.999986	0	-1.00E+07	470580;432857;172493;69560.1;24182.6;66675.7;	446683;340638;167579;69560.1;7583.09;57552.4;	0.940061;0.826097;0.924731;0.939813;0.639628;0.858596;	66112	0	0	0	0
DIA_OC1.mzML	DIA_OC1	Q14789	Q14789	GOGB1_HUMAN	GOLGB1	301032	185858	242348	301032	185858	242348	242348	VSISQLTR	VSISQLTR	VSISQLTR2	2	0.00158618	0.00559484	0.000315457	0.000313775	0.000287687	0.000313873	0	1	114977	71248.1	114977	0.954682	47.8336	47.6977	48.0086	82.6529	47.9411	82.4923	Golgin subfamily B member 1	0.000994581	0.828653	691040	1.27729	0.461364	0	0.936852	1.00919	0.00904344	108421;12098.4;22856.4;0;12707.1;0;	108421;0;6556.68;0;0;0;	0.981475;0.420026;0.511628;0;-0.552263;0;	74456	0	0	0	0
DIA_OC2.mzML	DIA_OC2	Q14789	Q14789	GOGB1_HUMAN	GOLGB1	524495	251850	244682	524495	251850	244682	244682	VSISQLTR	VSISQLTR	VSISQLTR2	2	3.66E-05	0.00559484	0.000292826	0.000310463	0.000287687	0.000310559	0	1	53516	26990.6	53516	0.716614	47.8509	47.7627	47.94	82.6529	47.8935	82.5881	Golgin subfamily B member 1	0.000994581	0.547172	1.27E+06	2.057	0.49875	0	0.999624	1.05795	0.00927339	60022;8898.95;63505.6;8665.13;9802.96;0;	15458.9;8898.95;29158.1;6498.85;656.691;0;	0.713592;0.801784;0.692223;0.801784;-0.266911;0;	74525	0	0	0	0
DIA_OC3.mzML	DIA_OC3	Q14789	Q14789	GOGB1_HUMAN	GOLGB1	649187	352059	278188	649187	352059	278188	278188	VSISQLTR	VSISQLTR	VSISQLTR2	2	0.00126627	0.00559484	0.000314861	0.000292312	0.000287687	0.000292398	0	1	103920	57956.2	103920	0.948635	47.3425	47.2103	47.4737	82.6529	47.4227	82.5178	Golgin subfamily B member 1	0.000994581	0.650799	641347	1.08762	0.503656	0	0.957424	0.669264	0.0923787	97639.3;22572.9;17283.9;0;0;0;	97639.3;0;6280.35;0;0;0;	0.967637;0.347363;0.653215;0;0;0;	73766	0	0	0	0
DIA_OC1.mzML	DIA_OC1	Q15149	Q15149	PLEC_HUMAN	PLEC	5.56E+07	3.61E+07	5.92E+07	5.56E+07	3.61E+07	5.92E+07	5.92E+07	VSITEAMHR	VSITEAMHR	VSITEAMHR2	2	4.74E-05	0.000297398	0.000315457	0.000313775	0.000287687	0.000313873	0	1	1.29E+06	773747	1.29E+06	0.987271	38.6841	38.5066	38.8577	65.7841	38.7658	65.6624	Plectin	0.000184775	0.990734	4.77E+06	4.41487	0.458696	6.43625	0.999988	0.58303	0.0173401	798277;163754;284847;16578.9;208019;160253;	798277;163754;278843;0;208019;160253;	0.993873;0.876139;0.971081;0.217229;0.983636;0.932031;	60111	0	0	0	0
DIA_OC2.mzML	DIA_OC2	Q15149	Q15149	PLEC_HUMAN	PLEC	7.43E+07	3.88E+07	5.78E+07	7.43E+07	3.88E+07	5.78E+07	5.78E+07	VSITEAMHR	VSITEAMHR	VSITEAMHR2	2	3.66E-05	0.000297398	0.000292826	0.000310463	0.000287687	0.000310559	0	1	1.52E+06	748147	1.52E+06	0.922815	38.7167	38.5418	38.8471	65.7841	38.7476	65.7386	Plectin	0.000184775	0.996986	7.07E+06	4.27726	0.46174	5.61719	0.999994	1.26239	0.00836388	1.04095e+06;205529;297199;46805.6;280814;192106;	969699;96257.7;270345;13662.7;276518;192106;	0.921627;0.759229;0.899656;0.557764;0.949621;0.971541;	60180	0	0	0	0
DIA_OC3.mzML	DIA_OC3	Q15149	Q15149	PLEC_HUMAN	PLEC	6.14E+07	3.44E+07	5.83E+07	6.14E+07	3.44E+07	5.83E+07	5.83E+07	VSITEAMHR	VSITEAMHR	VSITEAMHR2	2	3.67E-05	0.000297398	0.000314861	0.000292312	0.000287687	0.000292398	0	1	1.64E+06	859303	1.64E+06	0.989987	38.0667	37.8462	38.1978	65.7841	38.1365	65.6713	Plectin	0.000184775	0.88376	5.38E+06	5.24904	0.546829	7.50326	0.999998	1.02123	0.0357228	1.06849e+06;299217;321644;215124;252244;216420;	1.06207e+06;299217;321644;205862;252244;215653;	0.993986;0.96859;0.988872;0.885451;0.97457;0.843786;	59214	0	0	0	0
DIA_OC1.mzML	DIA_OC1	Q15149	Q15149	PLEC_HUMAN	PLEC	5.56E+07	3.61E+07	5.92E+07	5.56E+07	3.61E+07	5.92E+07	5.92E+07	VSIYEAMR	VSIYEAMR	VSIYEAMR2	2	0.00021063	0.000297398	0.000315457	0.000313775	0.000287687	0.000313873	0	1	1.75E+07	1.06E+07	1.75E+07	0.994828	54.3142	54.0937	54.4895	91.1655	53.6018	92.2497	Plectin	0.000192827	0.987061	4.74E+07	4.9463	0.45815	7.16695	0.995063	1.92725	0.0744341	7.64677e+06;5.32553e+06;4.50155e+06;471098;1.29272e+06;853745;	7.64677e+06;5.32553e+06;4.50055e+06;0;1.29272e+06;853745;	0.994526;0.995375;0.994696;0.309625;0.99256;0.981833;	84602	0	0	0	0
DIA_OC2.mzML	DIA_OC2	Q15149	Q15149	PLEC_HUMAN	PLEC	7.43E+07	3.88E+07	5.78E+07	7.43E+07	3.88E+07	5.78E+07	5.78E+07	VSIYEAMR	VSIYEAMR	VSIYEAMR2	2	0.000781227	0.000297398	0.000292826	0.000310463	0.000287687	0.000310559	0	1	2.22E+07	1.09E+07	2.22E+07	0.995219	54.1877	54.0106	54.4071	91.1655	53.5108	92.1722	Plectin	0.000192827	0.970628	5.27E+07	4.93309	0.459282	7.38729	0.978114	1.19002	0.0557141	9.78599e+06;6.82729e+06;5.56839e+06;209838;1.62214e+06;1.15248e+06;	9.78376e+06;6.82239e+06;5.56486e+06;0;1.61081e+06;1.15248e+06;	0.995336;0.995319;0.99489;-0.0864326;0.991224;0.995885;	84464	0	0	0	0
DIA_OC3.mzML	DIA_OC3	Q15149	Q15149	PLEC_HUMAN	PLEC	6.14E+07	3.44E+07	5.83E+07	6.14E+07	3.44E+07	5.83E+07	5.83E+07	VSIYEAMR	VSIYEAMR	VSIYEAMR2	2	0.000563169	0.000297398	0.000314861	0.000292312	0.000287687	0.000292398	0	1	1.82E+07	1.03E+07	1.82E+07	0.99672	53.4649	53.2443	53.6392	91.1655	52.8634	92.0723	Plectin	0.000192827	0.998579	5.33E+07	5.58734	0.3993	7.19402	0.987048	1.1767	0.00249984	8.0091e+06;5.54516e+06;4.65294e+06;1.9367e+06;1.42992e+06;934943;	8.0091e+06;5.54516e+06;4.65294e+06;1.9367e+06;1.42992e+06;934943;	0.996615;0.996722;0.996899;0.868277;0.994126;0.99125;	83360	0	0	0	0
DIA_ON1.mzML	DIA_ON1	Q15149	Q15149	PLEC_HUMAN	PLEC	3.76E+07	4.03E+07	3.65E+07	3.76E+07	4.03E+07	3.65E+07	3.65E+07	VSIYEAMR	VSIYEAMR	VSIYEAMR2	2	0.000141543	0.000297398	0.000853242	0.000732064	0.000287687	0.000732064	0	1	1.15E+07	1.19E+07	1.15E+07	0.996942	53.4259	53.2487	53.646	91.1655	53.1235	91.5917	Plectin	0.000192827	0.946355	3.39E+07	5.57298	0.392762	6.81375	0.999994	1.3257	0.03589	5.08729e+06;3.48919e+06;2.93507e+06;1.26357e+06;933774;591075;	5.08729e+06;3.48919e+06;2.93507e+06;1.25201e+06;928190;591075;	0.997331;0.996098;0.997273;0.823544;0.993143;0.995094;	83222	0	0	0	0
DIA_ON2.mzML	DIA_ON2	Q15149	Q15149	PLEC_HUMAN	PLEC	3.52E+07	3.91E+07	3.61E+07	3.52E+07	3.91E+07	3.61E+07	3.61E+07	VSIYEAMR	VSIYEAMR	VSIYEAMR2	2	0.00012216	0.000297398	0.000752445	0.000621891	0.000287687	0.000621891	0	1	1.19E+07	1.23E+07	1.19E+07	0.996884	53.4629	53.289	53.6834	91.1655	53.0901	91.6984	Plectin	0.000192827	0.949424	2.97E+07	5.22231	0.474976	6.48793	0.99979	1.08038	0.0324388	5.11337e+06;3.69272e+06;3.06115e+06;866095;982998;596557;	5.11337e+06;3.69272e+06;3.06115e+06;414543;982998;596557;	0.997493;0.994587;0.998637;0.569309;0.979956;0.993938;	83291	0	0	0	0
DIA_ON3.mzML	DIA_ON3	Q15149	Q15149	PLEC_HUMAN	PLEC	3.71E+07	4.09E+07	3.64E+07	3.71E+07	4.09E+07	3.64E+07	3.64E+07	VSIYEAMR	VSIYEAMR	VSIYEAMR2	2	0.00013598	0.000297398	0.000784314	0.000740741	0.000287687	0.000740741	0	1	1.30E+07	1.27E+07	1.30E+07	0.997617	53.1342	52.9571	53.3534	91.1655	52.8754	91.4955	Plectin	0.000192827	0.993967	4.08E+07	5.84835	0.569615	7.26038	0.999997	0.969041	0.048205	5.80746e+06;3.9048e+06;3.33037e+06;1.50462e+06;1.0415e+06;716105;	5.80746e+06;3.9048e+06;3.33037e+06;1.50462e+06;1.0278e+06;716105;	0.998648;0.996862;0.996707;0.960967;0.992435;0.99791;	82808	0	0	0	0
DIA_IN1.mzML	DIA_IN1	Q15149	Q15149	PLEC_HUMAN	PLEC	2.43E+07	3.07E+07	1.84E+07	2.43E+07	3.07E+07	1.84E+07	1.84E+07	VSIYEAMR	VSIYEAMR	VSIYEAMR2	2	0.000279408	0.000297398	0.000832639	0.000777605	0.000287687	0.000777605	0	1	8.74E+06	1.11E+07	8.74E+06	0.993079	53.8913	53.7142	54.0655	91.1655	53.4161	91.8443	Plectin	0.000192827	0.978209	2.22E+07	5.18347	0.670344	5.06181	0.999594	1.81526	0.360719	3.74066e+06;2.68511e+06;2.31344e+06;639311;699518;453249;	3.74066e+06;2.68511e+06;2.31344e+06;313533;697663;453249;	0.996007;0.992511;0.989004;0.655429;0.985471;0.983255;	83912	0	0	0	0
DIA_IN2.mzML	DIA_IN2	Q15149	Q15149	PLEC_HUMAN	PLEC	1.97E+07	2.58E+07	1.89E+07	1.97E+07	2.58E+07	1.89E+07	1.89E+07	VSIYEAMR	VSIYEAMR	VSIYEAMR2	2	0.00020247	0.000297398	0.000814332	0.000677966	0.000287687	0.000677966	0	1	8.10E+06	1.05E+07	8.10E+06	0.997037	53.0966	52.9194	53.271	91.1655	52.7994	91.5932	Plectin	0.000192827	0.995558	3.00E+07	5.75152	0.412143	5.63051	0.999965	1.17169	0.0133062	3.55513e+06;2.5609e+06;1.9895e+06;930261;703075;455760;	3.55513e+06;2.55831e+06;1.9895e+06;930261;694804;455760;	0.997472;0.996789;0.996581;0.951341;0.966035;0.988721;	82670	0	0	0	0
DIA_IN3.mzML	DIA_IN3	Q15149	Q15149	PLEC_HUMAN	PLEC	2.33E+07	3.09E+07	1.87E+07	2.33E+07	3.09E+07	1.87E+07	1.87E+07	VSIYEAMR	VSIYEAMR	VSIYEAMR2	2	0.000185357	0.000297398	0.000801282	0.000719424	0.000287687	0.000719424	0	1	7.59E+06	1.03E+07	7.59E+06	0.996001	53.4457	53.268	53.6208	91.1655	53.0228	91.7691	Plectin	0.000192827	0.977321	2.23E+07	4.97732	0.334477	6.11413	0.99986	1.43411	0.297144	3.36972e+06;2.32326e+06;1.8969e+06;350846;766993;394916;	3.36972e+06;2.32326e+06;1.8969e+06;0;766993;394916;	0.994567;0.996447;0.998002;0.343478;0.963811;0.98881;	83222	0	0	0	0
DIA_OC1.mzML	DIA_OC1	P13647	P13647	K2C5_HUMAN	KRT5	5.04E+06	3.25E+06	3.00E+06	5.04E+06	3.25E+06	3.00E+06	2.95E+06	VSLAGAC(UniMod:4)GVGGYGSR	VSLAGACGVGGYGSR	VSLAGAC(UniMod:4)GVGGYGSR2	2	4.74E-05	0.000297398	0.000315457	0.000313775	0.000287687	0.000313873	0	1	243188	142254	243188	0.979666	46.7906	46.6598	46.9679	80.8657	46.8139	80.8306	Keratin, type II cytoskeletal 5	0.000142491	0.964777	1.13E+06	4.82337	0.619957	3.4569	1	0.87478	0.188069	157654;86077.9;99771.9;74299.4;76133.5;9113.41;	157654;86077.9;94663.9;74241.5;74282.7;0;	0.987747;0.922051;0.978992;0.971534;0.988651;0.494436;	72825	0	0	0	0
DIA_OC2.mzML	DIA_OC2	P13647	P13647	K2C5_HUMAN	KRT5	5.92E+06	2.96E+06	3.01E+06	5.92E+06	2.96E+06	3.01E+06	2.98E+06	VSLAGAC(UniMod:4)GVGGYGSR	VSLAGACGVGGYGSR	VSLAGAC(UniMod:4)GVGGYGSR2	2	3.66E-05	0.000297398	0.000292826	0.000310463	0.000287687	0.000310559	0	1	293326	152598	293326	0.929991	46.8133	46.6815	46.9472	80.8657	46.8075	80.8766	Keratin, type II cytoskeletal 5	0.000142491	0.90363	922593	4.40699	0.681522	1.64177	0.999996	1.15088	0.126173	192881;126524;110953;67602.9;123716;0;	192881;126524;102007;67602.9;123716;0;	0.968786;0.988908;0.894595;0.902603;0.974141;0;	72894	0	0	0	0
DIA_OC3.mzML	DIA_OC3	P13647	P13647	K2C5_HUMAN	KRT5	5.66E+06	3.39E+06	3.05E+06	5.66E+06	3.39E+06	3.05E+06	3.02E+06	VSLAGAC(UniMod:4)GVGGYGSR	VSLAGACGVGGYGSR	VSLAGAC(UniMod:4)GVGGYGSR2	2	3.67E-05	0.000297398	0.000314861	0.000292312	0.000287687	0.000292398	0	1	175689	95694.6	175689	0.865575	46.3894	46.2583	46.61	80.8657	46.3548	80.919	Keratin, type II cytoskeletal 5	0.000142491	0.86536	1.16E+06	3.38413	0.60228	3.22839	0.999987	0.787017	0.025786	159516;116245;86479.6;86633;109184;22086.4;	140299;23837.6;86479.6;26687.8;62521.9;8371.28;	0.835119;0.739713;0.959278;0.770516;0.776541;0.55426;	72273	0	0	0	0
DIA_ON1.mzML	DIA_ON1	P13647	P13647	K2C5_HUMAN	KRT5	2.85E+06	3.02E+06	3.22E+06	2.85E+06	3.02E+06	3.22E+06	3.24E+06	VSLAGAC(UniMod:4)GVGGYGSR	VSLAGACGVGGYGSR	VSLAGAC(UniMod:4)GVGGYGSR2	2	0.000141543	0.000297398	0.000853242	0.000732064	0.000287687	0.000732064	0	1	706486	752891	706486	0.986223	46.404	46.2684	46.5782	80.8657	46.4048	80.8731	Keratin, type II cytoskeletal 5	0.000142491	0.824897	1.52E+06	4.56177	0.651351	0	0.999999	1.04089	0.347818	362011;295449;211896;212712;305182;9538.26;	362011;295449;206572;212712;287202;0;	0.899574;0.964213;0.981872;0.988915;0.98736;0.117843;	72204	0	0	0	0
DIA_ON2.mzML	DIA_ON2	P13647	P13647	K2C5_HUMAN	KRT5	3.04E+06	3.21E+06	3.30E+06	3.04E+06	3.21E+06	3.30E+06	3.30E+06	VSLAGAC(UniMod:4)GVGGYGSR	VSLAGACGVGGYGSR	VSLAGAC(UniMod:4)GVGGYGSR2	2	0.00012216	0.000297398	0.000752445	0.000621891	0.000287687	0.000621891	0	1	719791	775246	719791	0.982459	46.3988	46.2216	46.573	80.8657	46.371	80.9159	Keratin, type II cytoskeletal 5	0.000142491	0.953366	2.01E+06	4.9277	0.589702	0	0.999994	1.41317	0.520844	323521;329140;218698;203936;320650;36944.2;	323521;327836;218698;203936;297157;12130.8;	0.949039;0.986317;0.984675;0.991872;0.974369;0.56711;	72204	0	0	0	0
DIA_ON3.mzML	DIA_ON3	P13647	P13647	K2C5_HUMAN	KRT5	3.08E+06	3.10E+06	3.35E+06	3.08E+06	3.10E+06	3.35E+06	3.38E+06	VSLAGAC(UniMod:4)GVGGYGSR	VSLAGACGVGGYGSR	VSLAGAC(UniMod:4)GVGGYGSR2	2	0.00013598	0.000297398	0.000784314	0.000740741	0.000287687	0.000740741	0	1	598608	639461	598608	0.986616	46.2849	46.1528	46.4591	80.8657	46.2255	80.9684	Keratin, type II cytoskeletal 5	0.000142491	0.966404	1.70E+06	4.69608	0.607056	0.82458	0.999999	1.16525	0.595022	337455;258762;199360;161871;261758;26049.8;	337455;258762;199360;161871;237377;9362.43;	0.968402;0.929439;0.993318;0.98433;0.982547;0.642289;	72066	0	0	0	0
DIA_IN1.mzML	DIA_IN1	P13647	P13647	K2C5_HUMAN	KRT5	3.06E+06	3.89E+06	3.76E+06	3.06E+06	3.89E+06	3.76E+06	3.80E+06	VSLAGAC(UniMod:4)GVGGYGSR	VSLAGACGVGGYGSR	VSLAGAC(UniMod:4)GVGGYGSR2	2	0.000201248	0.000297398	0.000832639	0.000777605	0.000287687	0.000777605	0	1	458334	583336	458334	0.953335	46.7295	46.555	46.9957	80.8657	46.7052	80.9107	Keratin, type II cytoskeletal 5	0.000142491	0.966799	1.58E+06	3.73414	0.573536	0	0.999975	1.33629	0.385827	141559;216884;162871;133765;183363;0;	0;216884;151383;133765;173187;0;	0.532874;0.956067;0.938789;0.982486;0.943534;0;	72687	0	0	0	0
DIA_IN2.mzML	DIA_IN2	P13647	P13647	K2C5_HUMAN	KRT5	2.81E+06	3.79E+06	3.91E+06	2.81E+06	3.79E+06	3.91E+06	3.91E+06	VSLAGAC(UniMod:4)GVGGYGSR	VSLAGACGVGGYGSR	VSLAGAC(UniMod:4)GVGGYGSR2	2	0.00020247	0.000297398	0.000814332	0.000677966	0.000287687	0.000677966	0	1	452401	611753	452401	0.936074	46.1994	46.0684	46.4197	80.8657	46.1845	80.9027	Keratin, type II cytoskeletal 5	0.000142491	0.913179	748959	4.49405	0.665431	0.687629	0.999999	0.59899	0.345705	212264;204062;157613;140882;192914;8077.28;	212264;204062;151146;131207;170048;0;	0.951806;0.954159;0.950564;0.926335;0.93071;0.436945;	71859	0	0	0	0
DIA_IN3.mzML	DIA_IN3	P13647	P13647	K2C5_HUMAN	KRT5	3.07E+06	3.99E+06	4.03E+06	3.07E+06	3.99E+06	4.03E+06	4.08E+06	VSLAGAC(UniMod:4)GVGGYGSR	VSLAGACGVGGYGSR	VSLAGAC(UniMod:4)GVGGYGSR2	2	0.000185357	0.000297398	0.000801282	0.000719424	0.000287687	0.000719424	0	1	423271	555056	423271	0.986134	46.418	46.2828	46.5923	80.8657	46.3666	80.9613	Keratin, type II cytoskeletal 5	0.000142491	0.947267	1.13E+06	3.96563	0.532207	1.3003	0.999993	1.42368	0.693753	41746.9;179991;116463;116078;201440;27014.1;	0;179991;116463;116078;190730;5072.87;	0.391544;0.984949;0.971217;0.989522;0.993182;0.292787;	72204	0	0	0	0
DIA_OC1.mzML	DIA_OC1	P35573	P35573	GDE_HUMAN	AGL	484414	306380	466714	484414	306380	466714	466714	VSLDPHAQVAVGILR	VSLDPHAQVAVGILR	VSLDPHAQVAVGILR3	3	4.74E-05	0.000297398	0.000315457	0.000313775	0.000287687	0.000313873	0	1	415849	252007	415849	0.980052	65.4996	65.3245	65.677	111.636	65.7119	111.195	Glycogen debranching enzyme	0.000184775	0.984964	2.04E+06	4.14064	0.273621	1.21762	0.999997	0	-1.00E+07	307522;74839.1;15438.9;9544.67;40484;24025.4;	303237;74839.1;0;3798.49;37773.3;24025.4;	0.987944;0.990211;0.51501;0.578372;0.89657;0.900364;	102132	0	0	0	0
DIA_OC2.mzML	DIA_OC2	P35573	P35573	GDE_HUMAN	AGL	529536	261410	383768	529536	261410	383768	383768	VSLDPHAQVAVGILR	VSLDPHAQVAVGILR	VSLDPHAQVAVGILR3	3	3.66E-05	0.000297398	0.000292826	0.000310463	0.000287687	0.000310559	0	1	490487	246994	490487	0.983235	65.3675	65.235	65.5448	111.636	65.6541	111.095	Glycogen debranching enzyme	0.000184775	0.851672	2.61E+06	4.74945	0.351605	1.92301	0.999938	0	-1.00E+07	390813;94533.3;11617;30495.2;33776.3;40923.6;	363091;93619.6;0;27188.3;33776.3;40923.6;	0.983674;0.978781;0.532986;0.909525;0.990858;0.978566;	101994	0	0	0	0
DIA_OC3.mzML	DIA_OC3	P35573	P35573	GDE_HUMAN	AGL	514194	329658	460174	514194	329658	460174	460174	VSLDPHAQVAVGILR	VSLDPHAQVAVGILR	VSLDPHAQVAVGILR3	3	3.67E-05	0.000297398	0.000314861	0.000292312	0.000287687	0.000292398	0	1	432773	253535	432773	0.964092	65.0456	64.9144	65.2199	111.636	65.1216	111.46	Glycogen debranching enzyme	0.000184775	0.988787	2.59E+06	5.52775	0.328259	3.72455	1	0	-1.00E+07	313824;91992.2;32130.1;27353.5;40462.6;25084.4;	302050;91992.2;32130.1;27353.5;38730.1;25084.4;	0.959632;0.982892;0.939897;0.957604;0.954227;0.979314;	101511	0	0	0	0
DIA_ON1.mzML	DIA_ON1	P35573	P35573	GDE_HUMAN	AGL	866272	912886	822436	866272	912886	822436	822436	VSLDPHAQVAVGILR	VSLDPHAQVAVGILR	VSLDPHAQVAVGILR3	3	0.000141543	0.000297398	0.000853242	0.000732064	0.000287687	0.000732064	0	1	461501	488315	461501	0.95346	65.2677	65.0483	65.4008	111.636	65.3348	111.489	Glycogen debranching enzyme	0.000184775	0.968346	1.99E+06	4.26953	0.376433	0.786644	0.999998	0.703699	0.00170945	342548;85736.1;42146.4;15870;33216.5;21930.2;	342548;85736.1;40490.7;3806.04;33216.5;21858;	0.962942;0.949005;0.862394;0.709111;0.867179;0.863283;	101787	0	0	0	0
DIA_ON2.mzML	DIA_ON2	P35573	P35573	GDE_HUMAN	AGL	922565	980435	826727	922565	980435	826727	826727	VSLDPHAQVAVGILR	VSLDPHAQVAVGILR	VSLDPHAQVAVGILR3	3	0.00012216	0.000297398	0.000752445	0.000621891	0.000287687	0.000621891	0	1	452608	457850	452608	0.980068	65.1303	64.9091	65.3499	111.636	65.3288	111.248	Glycogen debranching enzyme	0.000184775	0.981807	1.96E+06	4.54323	0.796222	0.143138	0.999978	1.06133	0.00887884	347153;81469.1;35225.6;12385.9;23985.5;14753.2;	347153;81469.1;35225.6;6317.24;23985.5;14753.2;	0.996649;0.916873;0.957002;0.724964;0.954731;0.82391;	101580	0	0	0	0
DIA_ON3.mzML	DIA_ON3	P35573	P35573	GDE_HUMAN	AGL	833350	849794	818420	833350	849794	818420	818420	VSLDPHAQVAVGILR	VSLDPHAQVAVGILR	VSLDPHAQVAVGILR3	3	0.00013598	0.000297398	0.000784314	0.000740741	0.000287687	0.000740741	0	1	478357	479444	478357	0.990279	65.1105	64.8891	65.288	111.636	65.1639	111.564	Glycogen debranching enzyme	0.000184775	0.978512	2.46E+06	4.46372	0.899976	1.1897	0.999999	1.3398	0.000238795	366250;89999.2;31899.6;5109.91;29227.5;31050.2;	359131;89999.2;31899.6;1853.58;29227.5;31050.2;	0.992524;0.995549;0.909101;0.591591;0.946473;0.83673;	101580	0	0	0	0
DIA_IN1.mzML	DIA_IN1	P35573	P35573	GDE_HUMAN	AGL	468687	582547	490545	468687	582547	490545	490545	VSLDPHAQVAVGILR	VSLDPHAQVAVGILR	VSLDPHAQVAVGILR3	3	0.000279408	0.000297398	0.000832639	0.000777605	0.000287687	0.000777605	0	1	155751	192453	155751	0.94603	65.0787	64.9048	65.2098	111.636	65.6414	110.598	Glycogen debranching enzyme	0.000184775	0.942068	997560	2.31819	0.73311	0	0.998219	0	-1.00E+07	146316;29205.3;2257.36;2213.27;2791.57;2285.06;	125558;29205.3;0;0;988.622;0;	0.940099;0.982358;0.323157;0.323157;0.626058;0.415842;	101442	0	0	0	0
DIA_IN2.mzML	DIA_IN2	P35573	P35573	GDE_HUMAN	AGL	518975	701561	470399	518975	701561	470399	470399	VSLDPHAQVAVGILR	VSLDPHAQVAVGILR	VSLDPHAQVAVGILR3	3	0.00020247	0.000297398	0.000814332	0.000677966	0.000287687	0.000677966	0	1	168599	217906	168599	0.890355	65.1741	64.9997	65.2634	111.636	65.218	111.584	Glycogen debranching enzyme	0.000184775	0.954083	795902	2.84474	0.313863	0.500764	0.999974	0	-1.00E+07	152590;27456.5;16863.5;9601.5;3845.98;5143.7;	139884;24868.4;16863.5;1245.02;3845.98;0;	0.907196;0.832641;0.879546;-0.317911;0.650999;0.419855;	101580	0	0	0	0
DIA_IN3.mzML	DIA_IN3	P35573	P35573	GDE_HUMAN	AGL	507375	659414	435770	507375	659414	435770	435770	VSLDPHAQVAVGILR	VSLDPHAQVAVGILR	VSLDPHAQVAVGILR3	3	0.00129456	0.000297398	0.000801282	0.000719424	0.000287687	0.000719424	0	1	170067	214415	170067	0.955196	64.9904	64.8133	65.1214	111.636	65.3421	110.967	Glycogen debranching enzyme	0.000184775	0	0	2.57794	0.744792	0	0.983095	0	-1.00E+07	150103;29508;0;0;6736.61;3347.84;	133823;29508;0;0;6736.61;0;	0.958649;0.969922;0;0;0.822104;0.510671;	101304	0	0	0	0
DIA_OC1.mzML	DIA_OC1	P04792	P04792	HSPB1_HUMAN	HSPB1	1.46E+08	9.40E+07	7.96E+07	1.46E+08	9.40E+07	7.96E+07	7.96E+07	VSLDVNHFAPDELTVK	VSLDVNHFAPDELTVK	VSLDVNHFAPDELTVK2	2	4.74E-05	0.000297398	0.000315457	0.000313775	0.000287687	0.000313873	0	1	4.09E+06	2.72E+06	4.09E+06	0.99577	69.3532	69.1753	69.5731	118.884	69.519	118.478	Heat shock protein beta-1	0.000184775	0.991117	2.71E+07	5.923	0.741824	10.6326	0.999791	0.862559	0.380194	1.4551e+06;1.26746e+06;1.36521e+06;1.26994e+06;945841;881879;	1.4551e+06;1.26746e+06;1.36521e+06;1.26994e+06;945841;881879;	0.995174;0.996951;0.995308;0.995102;0.993168;0.998869;	108172	0	0	0	0
DIA_OC2.mzML	DIA_OC2	P04792	P04792	HSPB1_HUMAN	HSPB1	1.69E+08	8.90E+07	8.01E+07	1.69E+08	8.90E+07	8.01E+07	8.01E+07	VSLDVNHFAPDELTVK	VSLDVNHFAPDELTVK	VSLDVNHFAPDELTVK2	2	0.000106496	0.000297398	0.000292826	0.000310463	0.000287687	0.000310559	0	1	5.75E+06	2.97E+06	5.75E+06	0.991232	69.3051	69.1281	69.4799	118.884	69.452	118.52	Heat shock protein beta-1	0.000184775	0.998936	3.35E+07	5.83069	0.823378	10.5066	0.997769	0.569009	0.0474341	2.08298e+06;1.82722e+06;1.83988e+06;1.73695e+06;1.3191e+06;1.22609e+06;	2.08298e+06;1.82722e+06;1.83988e+06;1.73695e+06;1.3191e+06;1.22609e+06;	0.991377;0.990439;0.991855;0.986115;0.993452;0.987132;	108172	0	0	0	0
DIA_OC3.mzML	DIA_OC3	P04792	P04792	HSPB1_HUMAN	HSPB1	1.53E+08	8.99E+07	8.35E+07	1.53E+08	8.99E+07	8.35E+07	8.35E+07	VSLDVNHFAPDELTVK	VSLDVNHFAPDELTVK	VSLDVNHFAPDELTVK2	2	3.67E-05	0.000297398	0.000314861	0.000292312	0.000287687	0.000292398	0	1	4.05E+06	2.53E+06	4.05E+06	0.989305	68.9874	68.7668	69.1202	118.884	69.0099	118.821	Heat shock protein beta-1	0.000184775	0.993094	2.58E+07	5.81057	0.811875	10.6007	0.999911	1.03581	0.0953287	1.44851e+06;1.29626e+06;1.30799e+06;1.22154e+06;947017;843388;	1.44851e+06;1.29626e+06;1.30799e+06;1.22154e+06;947017;843388;	0.992427;0.99005;0.985109;0.988882;0.990921;0.991258;	107689	0	0	0	0
DIA_ON1.mzML	DIA_ON1	P04792	P04792	HSPB1_HUMAN	HSPB1	4.18E+07	4.39E+07	5.29E+07	4.18E+07	4.39E+07	5.29E+07	5.29E+07	VSLDVNHFAPDELTVK	VSLDVNHFAPDELTVK	VSLDVNHFAPDELTVK2	2	0.000141543	0.000297398	0.000853242	0.000732064	0.000287687	0.000732064	0	1	1.55E+06	1.63E+06	1.55E+06	0.987376	69.0779	68.9004	69.2517	118.884	69.1592	118.693	Heat shock protein beta-1	0.000184775	0.926775	1.11E+07	5.63358	0.776754	7.84352	0.999996	1.286	0.446443	569350;451237;533473;399409;333998;381685;	564912;451237;533473;399409;333998;374633;	0.995748;0.996534;0.970763;0.96928;0.976201;0.983866;	107758	0	0	0	0
DIA_ON2.mzML	DIA_ON2	P04792	P04792	HSPB1_HUMAN	HSPB1	3.88E+07	4.35E+07	5.18E+07	3.88E+07	4.35E+07	5.18E+07	5.18E+07	VSLDVNHFAPDELTVK	VSLDVNHFAPDELTVK	VSLDVNHFAPDELTVK2	2	0.00012216	0.000297398	0.000752445	0.000621891	0.000287687	0.000621891	0	1	1.31E+06	1.35E+06	1.31E+06	0.983931	69.1153	68.9411	69.2468	118.884	69.218	118.65	Heat shock protein beta-1	0.000184775	0.89079	6.95E+06	5.71623	0.785221	8.40089	0.999823	2.76987	0.458544	492722;394879;438408;355651;354839;293755;	478010;394879;438408;355651;347324;293755;	0.981322;0.991433;0.980018;0.975764;0.981293;0.974477;	107827	0	0	0	0
DIA_ON3.mzML	DIA_ON3	P04792	P04792	HSPB1_HUMAN	HSPB1	4.43E+07	4.52E+07	5.18E+07	4.43E+07	4.52E+07	5.18E+07	5.18E+07	VSLDVNHFAPDELTVK	VSLDVNHFAPDELTVK	VSLDVNHFAPDELTVK2	2	0.00013598	0.000297398	0.000784314	0.000740741	0.000287687	0.000740741	0	1	1.40E+06	1.42E+06	1.40E+06	0.985022	69.0067	68.8317	69.1387	118.884	69.0342	118.811	Heat shock protein beta-1	0.000184775	0.839799	8.31E+06	5.76853	0.726514	8.37851	0.999999	1.08093	0.520481	484892;411399;518337;327096;293835;278859;	484892;411399;499298;327096;293835;277333;	0.993353;0.997609;0.96656;0.99638;0.982979;0.963467;	107689	0	0	0	0
DIA_IN1.mzML	DIA_IN1	P04792	P04792	HSPB1_HUMAN	HSPB1	1.34E+07	1.81E+07	1.65E+07	1.34E+07	1.81E+07	1.65E+07	1.65E+07	VSLDVNHFAPDELTVK	VSLDVNHFAPDELTVK	VSLDVNHFAPDELTVK2	2	0.00429886	0.000297398	0.000832639	0.000777605	0.000287687	0.000777605	0	1	128645	158289	128645	0.894129	69.2407	69.1097	69.3725	118.884	69.4366	118.464	Heat shock protein beta-1	0.000184775	0	0	2.10569	0.433161	0.916003	0.902364	1.20638	0.213128	102855;30229.3;33880;29868.7;20789.2;83254.4;	102855;14636.9;11153.4;0;0;27821.1;	0.948714;0.76725;0.557264;0.414145;-0.188427;0.358008;	107965	0	0	0	0
DIA_OC1.mzML	DIA_OC1	P04792	P04792	HSPB1_HUMAN	HSPB1	1.46E+08	9.40E+07	7.96E+07	1.46E+08	9.40E+07	7.96E+07	7.96E+07	VSLDVNHFAPDELTVK	VSLDVNHFAPDELTVK	VSLDVNHFAPDELTVK3	3	0.000146924	0.000297398	0.000315457	0.000313775	0.000287687	0.000313873	0	1	1.13E+08	7.51E+07	1.13E+08	0.996886	69.378	69.158	69.5529	118.196	69.1875	118.53	Heat shock protein beta-1	0.000192827	0.793538	4.78E+08	5.94539	0.670547	0	0.997312	0	-1.00E+07	5.85157e+07;3.44813e+07;1.97626e+07;1.90018e+07;1.56797e+07;1.32252e+07;	5.85157e+07;3.44813e+07;1.97626e+07;1.90018e+07;1.56797e+07;1.32252e+07;	0.996736;0.996994;0.997143;0.997193;0.997755;0.997132;	108211	0	0	0	0
DIA_OC2.mzML	DIA_OC2	P04792	P04792	HSPB1_HUMAN	HSPB1	1.69E+08	8.90E+07	8.01E+07	1.69E+08	8.90E+07	8.01E+07	8.01E+07	VSLDVNHFAPDELTVK	VSLDVNHFAPDELTVK	VSLDVNHFAPDELTVK3	3	0.000134363	0.000297398	0.000292826	0.000310463	0.000287687	0.000310559	0	1	1.41E+08	7.34E+07	1.41E+08	0.99445	69.285	69.1107	69.5047	118.196	69.1295	118.477	Heat shock protein beta-1	0.000192827	0.958338	6.20E+08	5.92809	0.454857	0	0.996424	0.648623	0.00268687	7.29835e+07;4.29386e+07;2.5043e+07;2.37942e+07;2.01936e+07;1.65361e+07;	7.29835e+07;4.29386e+07;2.5043e+07;2.37942e+07;2.01936e+07;1.65361e+07;	0.994234;0.994182;0.995541;0.996619;0.997307;0.997268;	108142	0	0	0	0
DIA_OC3.mzML	DIA_OC3	P04792	P04792	HSPB1_HUMAN	HSPB1	1.53E+08	8.99E+07	8.35E+07	1.53E+08	8.99E+07	8.35E+07	8.35E+07	VSLDVNHFAPDELTVK	VSLDVNHFAPDELTVK	VSLDVNHFAPDELTVK3	3	3.67E-05	0.000297398	0.000314861	0.000292312	0.000287687	0.000292398	0	1	1.26E+08	7.97E+07	1.26E+08	0.995363	68.9702	68.7924	69.145	118.196	68.6782	118.784	Heat shock protein beta-1	0.000192827	0.849786	6.96E+08	5.90876	0.789099	0	0.9983	1.22462	0.0304798	6.55026e+07;3.83898e+07;2.25244e+07;2.09474e+07;1.78469e+07;1.46438e+07;	6.55026e+07;3.83898e+07;2.25244e+07;2.09474e+07;1.78469e+07;1.46438e+07;	0.995528;0.994771;0.99589;0.993503;0.994958;0.995728;	107659	0	0	0	0
DIA_ON1.mzML	DIA_ON1	P04792	P04792	HSPB1_HUMAN	HSPB1	4.18E+07	4.39E+07	5.29E+07	4.18E+07	4.39E+07	5.29E+07	5.29E+07	VSLDVNHFAPDELTVK	VSLDVNHFAPDELTVK	VSLDVNHFAPDELTVK3	3	0.000141543	0.000297398	0.000853242	0.000732064	0.000287687	0.000732064	0	1	2.93E+07	3.07E+07	2.93E+07	0.991128	69.0577	68.8831	69.2344	118.196	68.8545	118.649	Heat shock protein beta-1	0.000192827	0	7.91E+08	5.83849	0.484629	0	0.999884	1.11005	0.486594	1.49636e+07;9.12534e+06;5.27353e+06;4.84284e+06;4.17721e+06;3.53561e+06;	1.49636e+07;9.12534e+06;5.25583e+06;4.84284e+06;4.17721e+06;3.53561e+06;	0.99174;0.991331;0.989032;0.991445;0.992978;0.991936;	107728	0	0	0	0
DIA_ON2.mzML	DIA_ON2	P04792	P04792	HSPB1_HUMAN	HSPB1	3.88E+07	4.35E+07	5.18E+07	3.88E+07	4.35E+07	5.18E+07	5.18E+07	VSLDVNHFAPDELTVK	VSLDVNHFAPDELTVK	VSLDVNHFAPDELTVK3	3	0.000189861	0.000297398	0.000752445	0.000621891	0.000287687	0.000621891	0	1	2.61E+07	2.69E+07	2.61E+07	0.990699	69.0951	68.9209	69.2723	118.196	68.8867	118.608	Heat shock protein beta-1	0.000192827	0	2.03E+08	5.8273	0.443882	0	0.998858	0.546179	0.258474	1.33643e+07;8.03212e+06;4.69903e+06;4.41013e+06;3.78193e+06;3.17317e+06;	1.33643e+07;8.03212e+06;4.69903e+06;4.41013e+06;3.78193e+06;3.17317e+06;	0.991772;0.990856;0.987376;0.987783;0.991258;0.991932;	107797	0	0	0	0
DIA_ON3.mzML	DIA_ON3	P04792	P04792	HSPB1_HUMAN	HSPB1	4.43E+07	4.52E+07	5.18E+07	4.43E+07	4.52E+07	5.18E+07	5.18E+07	VSLDVNHFAPDELTVK	VSLDVNHFAPDELTVK	VSLDVNHFAPDELTVK3	3	0.00013598	0.000297398	0.000784314	0.000740741	0.000287687	0.000740741	0	1	3.06E+07	3.13E+07	3.06E+07	0.991452	68.9894	68.8116	69.1635	118.196	68.6822	118.778	Heat shock protein beta-1	0.000192827	0.402655	9.24E+08	5.81505	0.62415	0	0.999869	0.919041	0.53107	1.56977e+07;9.44215e+06;5.45372e+06;5.18511e+06;4.27255e+06;3.58131e+06;	1.56977e+07;9.44215e+06;5.45372e+06;5.18511e+06;4.27255e+06;3.58131e+06;	0.992333;0.991274;0.989222;0.994008;0.989084;0.983535;	107659	0	0	0	0
DIA_IN1.mzML	DIA_IN1	P04792	P04792	HSPB1_HUMAN	HSPB1	1.34E+07	1.81E+07	1.65E+07	1.34E+07	1.81E+07	1.65E+07	1.65E+07	VSLDVNHFAPDELTVK	VSLDVNHFAPDELTVK	VSLDVNHFAPDELTVK3	3	0.000201248	0.000297398	0.000832639	0.000777605	0.000287687	0.000777605	0	1	2.70E+06	3.33E+06	2.70E+06	0.981206	69.2205	69.0463	69.3974	118.196	69.1231	118.419	Heat shock protein beta-1	0.000192827	0	1.12E+07	5.56179	0.457752	0	0.999804	0.980302	0.10471	1.30726e+06;827106;579741;485354;418660;396281;	1.30726e+06;811529;579741;485354;418660;395797;	0.981213;0.977205;0.98679;0.995426;0.969226;0.969787;	107935	0	0	0	0
DIA_IN2.mzML	DIA_IN2	P04792	P04792	HSPB1_HUMAN	HSPB1	1.22E+07	1.79E+07	1.68E+07	1.22E+07	1.79E+07	1.68E+07	1.68E+07	VSLDVNHFAPDELTVK	VSLDVNHFAPDELTVK	VSLDVNHFAPDELTVK3	3	0.000216333	0.000297398	0.000814332	0.000677966	0.000287687	0.000677966	0	1	2.68E+06	3.65E+06	2.68E+06	0.981368	69.1019	68.9277	69.233	118.196	68.8111	118.785	Heat shock protein beta-1	0.000192827	0.640008	5.15E+08	5.13278	0.51537	0	0.999829	1.18982	0.0697105	1.26594e+06;845782;602625;355440;332041;338264;	1.26206e+06;845782;576898;355440;310405;338264;	0.976269;0.987951;0.982871;0.944988;0.82144;0.926618;	107728	0	0	0	0
DIA_IN3.mzML	DIA_IN3	P04792	P04792	HSPB1_HUMAN	HSPB1	1.36E+07	1.74E+07	1.75E+07	1.36E+07	1.74E+07	1.75E+07	1.75E+07	VSLDVNHFAPDELTVK	VSLDVNHFAPDELTVK	VSLDVNHFAPDELTVK3	3	0.000185357	0.000297398	0.000801282	0.000719424	0.000287687	0.000719424	0	1	2.60E+06	3.23E+06	2.60E+06	0.993077	69.0007	68.8265	69.1787	118.196	68.8561	118.486	Heat shock protein beta-1	0.000192827	0	1.26E+07	5.68385	0.503849	0	0.999968	1.05062	0.182418	1.30806e+06;800697;494819;444038;371959;348704;	1.30806e+06;800697;494819;444038;371037;348704;	0.995559;0.987407;0.995689;0.98797;0.984199;0.977612;	107590	0	0	0	0
DIA_OC1.mzML	DIA_OC1	P04792	P04792	HSPB1_HUMAN	HSPB1	1.46E+08	9.40E+07	7.96E+07	1.46E+08	9.40E+07	7.96E+07	7.96E+07	VSLDVNHFAPDELTVKTK	VSLDVNHFAPDELTVKTK	VSLDVNHFAPDELTVKTK3	3	0.000882478	0.00575745	0.000315457	0.000313775	0.000287687	0.000313873	0	1	80513.3	49687.2	80513.3	0.173451	63.48	63.3031	63.5683	107.188	63.458	107.266	Heat shock protein beta-1	0.00106415	0.44238	2.47E+06	1.43997	0.53292	0	0.968416	1.0923	0.0446261	33093.7;70193;144479;0;4532.42;0;	10257.3;22649.6;47606.5;0;4532.42;0;	0.315169;0.765277;-0.138654;0;0.650815;0;	98973	0	0	0	0
DIA_OC2.mzML	DIA_OC2	P04792	P04792	HSPB1_HUMAN	HSPB1	1.69E+08	8.90E+07	8.01E+07	1.69E+08	8.90E+07	8.01E+07	8.01E+07	VSLDVNHFAPDELTVKTK	VSLDVNHFAPDELTVKTK	VSLDVNHFAPDELTVKTK3	3	3.66E-05	0.00575745	0.000292826	0.000310463	0.000287687	0.000310559	0	1	125506	64142.8	125506	0.742455	63.3091	63.1769	63.3974	107.188	63.3532	107.135	Heat shock protein beta-1	0.00106415	0.530036	1.62E+06	2.36719	0.490474	0	0.999705	1.26138	0.311315	21967.6;31997.5;157176;0;14056.4;6649.8;	18379.1;31997.5;75128.9;0;0;0;	0.818851;0.940846;0.639271;0;0.327432;0.396696;	98766	0	0	0	0
DIA_OC3.mzML	DIA_OC3	P04792	P04792	HSPB1_HUMAN	HSPB1	1.53E+08	8.99E+07	8.35E+07	1.53E+08	8.99E+07	8.35E+07	8.35E+07	VSLDVNHFAPDELTVKTK	VSLDVNHFAPDELTVKTK	VSLDVNHFAPDELTVKTK3	3	0.00280954	0.00575745	0.000314861	0.000292312	0.000287687	0.000292398	0	1	90226.7	52820.9	90226.7	0.759698	63.0321	62.8106	63.1176	107.188	62.831	107.52	Heat shock protein beta-1	0.00106415	0	1.67E+06	1.47305	0.479119	0	0.873993	1.08369	0.0273509	21015.6;52510.3;92991.9;0;8336.67;4227.89;	4125.9;52510.3;33590.5;0;0;0;	0.443422;0.891272;0.592864;0;-0.389948;0.606182;	98352	0	0	0	0
DIA_OC1.mzML	DIA_OC1	O60884	O60884	DNJA2_HUMAN	DNAJA2	537318	325899	693406	537318	325899	693406	693406	VSLEDLYNGK	VSLEDLYNGK	VSLEDLYNGK2	2	4.74E-05	0.00279109	0.000315457	0.000313775	0.000287687	0.000313873	0	1	537318	325899	537318	0.952784	65.7214	65.5902	65.8536	112.013	65.894	111.666	DnaJ homolog subfamily A member 2	0.000624428	0.865798	5.79E+06	3.69985	0.367982	4.0717	0.999842	0.894315	0.0485831	344241;225110;230875;33017.8;86353.4;43674.8;	126557;225110;230875;32542.6;81332.8;29430.3;	0.522318;0.958571;0.957879;0.899407;0.922305;0.660635;	102481	0	0	0	0
DIA_OC2.mzML	DIA_OC2	O60884	O60884	DNJA2_HUMAN	DNAJA2	663072	312739	761665	663072	312739	761665	761665	VSLEDLYNGK	VSLEDLYNGK	VSLEDLYNGK2	2	0.000134363	0.00279109	0.000292826	0.000310463	0.000287687	0.000310559	0	1	663072	312739	663072	0.925476	65.7665	65.5892	65.8981	112.013	65.8438	111.903	DnaJ homolog subfamily A member 2	0.000624428	0.956409	6.58E+06	2.38343	0.422817	0	0.996269	1.07257	0.0722646	499390;323274;444087;6552.43;18469.1;45632.1;	124117;218985;444087;0;0;19803;	0.35874;0.79986;0.987419;-0.237812;0.172363;0.740594;	102619	0	0	0	0
DIA_OC3.mzML	DIA_OC3	O60884	O60884	DNJA2_HUMAN	DNAJA2	558756	323700	575900	558756	323700	575900	575900	VSLEDLYNGK	VSLEDLYNGK	VSLEDLYNGK2	2	3.67E-05	0.00279109	0.000314861	0.000292312	0.000287687	0.000292398	0	1	558756	323700	558756	0.960894	65.2222	65.0911	65.3999	112.013	65.299	111.826	DnaJ homolog subfamily A member 2	0.000624428	0.900623	4.66E+06	5.02318	0.302765	4.92442	0.99999	0.49435	0.0218881	272349;297829;198586;77147.5;73499.8;58113.9;	272349;287528;198586;75057.4;72642;43585.1;	0.970652;0.964718;0.954929;0.958139;0.962062;0.733169;	101791	0	0	0	0
DIA_ON1.mzML	DIA_ON1	O60884	O60884	DNJA2_HUMAN	DNAJA2	2.93E+06	3.02E+06	1.69E+06	2.93E+06	3.02E+06	1.69E+06	1.69E+06	VSLEDLYNGK	VSLEDLYNGK	VSLEDLYNGK2	2	0.000141543	0.00279109	0.000853242	0.000732064	0.000287687	0.000732064	0	1	885088	946281	885088	0.964	65.27	65.1395	65.449	112.013	65.5117	111.493	DnaJ homolog subfamily A member 2	0.000624428	0.82547	3.20E+06	4.70591	0.623381	5.00598	0.999984	0.544349	0.190889	308946;493918;301341;53720.8;133356;54326.3;	308946;465406;301341;47648.4;118341;23778;	0.958931;0.942947;0.993385;0.842841;0.971977;0.746658;	101791	0	0	0	0
DIA_ON2.mzML	DIA_ON2	O60884	O60884	DNJA2_HUMAN	DNAJA2	2.92E+06	3.12E+06	1.99E+06	2.92E+06	3.12E+06	1.99E+06	1.99E+06	VSLEDLYNGK	VSLEDLYNGK	VSLEDLYNGK2	2	0.000189861	0.00279109	0.000752445	0.000621891	0.000287687	0.000621891	0	1	809800	888657	809800	0.971195	65.31	65.1326	65.4855	112.013	65.5227	111.606	DnaJ homolog subfamily A member 2	0.000624428	0.946594	2.95E+06	4.75212	0.613625	5.00494	0.998789	0.473246	0.437317	256161;436764;256938;54589.8;124133;53378.6;	256161;436764;256938;52153.2;116098;25756;	0.924632;0.994149;0.930497;0.884713;0.974914;0.755346;	101860	0	0	0	0
DIA_ON3.mzML	DIA_ON3	O60884	O60884	DNJA2_HUMAN	DNAJA2	3.14E+06	3.13E+06	2.10E+06	3.14E+06	3.13E+06	2.10E+06	2.10E+06	VSLEDLYNGK	VSLEDLYNGK	VSLEDLYNGK2	2	0.00013598	0.00279109	0.000784314	0.000740741	0.000287687	0.000740741	0	1	829830	893561	829830	0.984707	65.1578	64.9797	65.3325	112.013	65.3549	111.656	DnaJ homolog subfamily A member 2	0.000624428	0.787848	4.16E+06	5.24197	0.479124	5.2476	0.999956	0.783091	0.319706	335360;405324;299206;47530.8;131183;69608.4;	335360;404991;299206;46594.6;125634;69608.4;	0.971151;0.980973;0.986964;0.945645;0.991366;0.991729;	101653	0	0	0	0
DIA_IN1.mzML	DIA_IN1	O60884	O60884	DNJA2_HUMAN	DNAJA2	1.35E+06	1.71E+06	1.00E+06	1.35E+06	1.71E+06	1.00E+06	1.00E+06	VSLEDLYNGK	VSLEDLYNGK	VSLEDLYNGK2	2	0.000279408	0.00279109	0.000832639	0.000777605	0.000287687	0.000777605	0	1	287392	346115	287392	0.846097	65.7431	65.5677	65.8753	112.013	65.831	111.876	DnaJ homolog subfamily A member 2	0.000624428	0.484358	1.75E+06	3.78597	0.394006	3.42543	0.998547	0.536607	0.288103	144311;144791;123088;9577.72;46492.3;57348.5;	0;127441;116579;9577.72;43371.8;57348.5;	0.0164074;0.864833;0.816743;0.817938;0.869945;0.989046;	102481	0	0	0	0
DIA_IN2.mzML	DIA_IN2	O60884	O60884	DNJA2_HUMAN	DNAJA2	1.35E+06	1.79E+06	1.33E+06	1.35E+06	1.79E+06	1.33E+06	1.33E+06	VSLEDLYNGK	VSLEDLYNGK	VSLEDLYNGK2	2	0.000216333	0.00279109	0.000814332	0.000677966	0.000287687	0.000677966	0	1	299883	389864	299883	0.884448	65.0875	64.9557	65.2223	112.013	65.4175	111.424	DnaJ homolog subfamily A member 2	0.000624428	0.859191	1.31E+06	4.88672	0.607047	4.2661	0.999793	1.20974	0.312167	100025;168297;116094;17515.5;57562.8;17512.8;	100025;140814;112899;15405;46169.8;16720.1;	0.961585;0.819649;0.972528;0.863426;0.866698;0.913058;	101446	0	0	0	0
DIA_IN3.mzML	DIA_IN3	O60884	O60884	DNJA2_HUMAN	DNAJA2	882130	1.20E+06	1.07E+06	882130	1.20E+06	1.07E+06	1.07E+06	VSLEDLYNGK	VSLEDLYNGK	VSLEDLYNGK2	2	0.000185357	0.00279109	0.000801282	0.000719424	0.000287687	0.000719424	0	1	168838	211407	168838	0.817173	65.4315	65.299	65.5666	112.013	65.5329	111.824	DnaJ homolog subfamily A member 2	0.000624428	0.971988	1.63E+06	4.40796	0.613615	3.61463	0.99997	0.576392	0.530878	141783;160909;65088.7;18893.6;53991.1;28086.9;	141783;87345.1;30881.8;18893.6;50610.6;13498.7;	0.953226;0.787265;0.705636;0.980911;0.936847;0.749989;	101998	0	0	0	0
DIA_OC1.mzML	DIA_OC1	P25685;Q9UDY4	Q9UDY4;P25685	DNJB1_HUMAN;DNJB4_HUMAN	DNAJB1;DNAJB4	71353.4	43947.6	43947.6	71353.4	43947.6	43947.6		VSLEEIYSGC(UniMod:4)TK	VSLEEIYSGCTK	VSLEEIYSGC(UniMod:4)TK2	2	8.22E-05	0.00570125	0.000315457	0.00263095	0.006876	0.00263221	0	0	71353.4	43947.6	71353.4	0.969016	64.587	64.4515	64.7617	109.375	64.6063	109.308	DnaJ homolog subfamily B member 1	0.0010388	0	2.45E+06	3.50044	0.499989	0.00246909	0.998991	1.30501	0.165804	12627.5;18294.1;46334.3;49473.2;43292.9;7026.75;	5184.72;18294.1;46334.3;48008.1;11971.2;6725.05;	0.703513;0.950967;0.986109;0.898943;0.639256;0.900345;	100700	0	0	0	0
DIA_OC2.mzML	DIA_OC2	P25685;Q9UDY4	Q9UDY4;P25685	DNJB1_HUMAN;DNJB4_HUMAN	DNAJB1;DNAJB4	63920	31694.2	31694.3	63920	31694.2	31694.3		VSLEEIYSGC(UniMod:4)TK	VSLEEIYSGCTK	VSLEEIYSGC(UniMod:4)TK2	2	3.66E-05	0.00570125	0.000292826	0.00166231	0.006876	0.0016631	0	0	63920	31694.2	63920	0.957299	64.5452	64.41	64.6759	109.375	64.5019	109.427	DnaJ homolog subfamily B member 1	0.0010388	0	1.45E+06	1.8861	0.433391	0	0.999255	0	-1.00E+07	30070.2;16266.1;47261.1;130022;48796.2;3556.21;	0;15296.2;47261.1;12562.7;48070.4;1362.76;	0.247591;0.901997;0.982791;-0.174485;0.947371;0.693984;	100700	0	0	0	0
DIA_OC3.mzML	DIA_OC3	P25685;Q9UDY4	Q9UDY4;P25685	DNJB1_HUMAN;DNJB4_HUMAN	DNAJB1;DNAJB4	32498.6	18751.4	18751.5	32498.6	18751.4	18751.5		VSLEEIYSGC(UniMod:4)TK	VSLEEIYSGCTK	VSLEEIYSGC(UniMod:4)TK2	2	3.67E-05	0.00570125	0.000314861	0.00287219	0.006876	0.00287356	0	0	32498.6	18751.4	32498.6	0.770967	64.0432	63.9117	64.1748	109.375	64.043	109.398	DnaJ homolog subfamily B member 1	0.0010388	0	1.64E+06	3.45695	0.494332	0	0.999455	0.252525	0.132108	22801.7;20457.2;26931.8;75485.5;52458;10593.3;	22801.7;15405.6;7579.37;15638.9;43702;9513.72;	0.959398;0.750804;0.653178;0.256759;0.81829;0.897457;	99941	0	0	0	0
DIA_OC1.mzML	DIA_OC1	Q14980	Q14980	NUMA1_HUMAN	NUMA1	969531	570035	438466	969531	570035	438466	438466	VSLEPHQGPGTPESK	VSLEPHQGPGTPESK	VSLEPHQGPGTPESK3	3	4.74E-05	0.00217104	0.000315457	0.000313775	0.000287687	0.000313873	0	1	270295	154602	270295	0.788855	29.6139	29.3975	29.7499	50.2338	29.6142	50.1936	Nuclear mitotic apparatus protein 1	0.000553003	0.573417	2.34E+06	3.04564	0.642991	2.95349	0.99978	0.844759	0.022216	20281;297585;261168;138554;183440;109568;	6718.09;167168;125023;138554;180525;75485;	0.604444;0.29878;0.686388;0.890258;0.927776;0.627446;	45897	0	0	0	0
DIA_OC2.mzML	DIA_OC2	Q14980	Q14980	NUMA1_HUMAN	NUMA1	1.28E+06	613644	439413	1.28E+06	613644	439413	439413	VSLEPHQGPGTPESK	VSLEPHQGPGTPESK	VSLEPHQGPGTPESK3	3	3.66E-05	0.00217104	0.000292826	0.000310463	0.000287687	0.000310559	0	1	195753	93335.7	195753	0.482913	29.609	29.5237	29.6979	50.2338	29.6844	50.0618	Nuclear mitotic apparatus protein 1	0.000553003	0.860809	1.73E+06	1.3564	0.508423	0.412239	0.999567	0.469319	0.0194193	65877.8;267929;245304;121654;190382;8920.99;	65877.8;101442;105564;24311.3;17057.7;0;	0.81328;0.411101;0.346099;0.181766;-0.0498367;-0.481426;	45897	0	0	0	0
DIA_OC3.mzML	DIA_OC3	Q14980	Q14980	NUMA1_HUMAN	NUMA1	1.11E+06	608442	411714	1.11E+06	608442	411714	411714	VSLEPHQGPGTPESK	VSLEPHQGPGTPESK	VSLEPHQGPGTPESK3	3	3.67E-05	0.00217104	0.000314861	0.000292312	0.000287687	0.000292398	0	1	385434	212969	385434	0.820902	29.3982	29.1783	29.6186	50.2338	29.3448	50.2728	Nuclear mitotic apparatus protein 1	0.000553003	0.759966	2.26E+06	2.39169	0.717484	2.82497	0.999786	0.890279	0.0407887	94723.9;248019;234517;137546;223214;53521.9;	50441.6;106701;197446;137546;109876;51570.1;	0.76316;0.0533712;0.816988;0.847697;0.722923;0.858419;	45621	0	0	0	0
DIA_OC1.mzML	DIA_OC1	Q9UI10	Q9UI10	EI2BD_HUMAN	EIF2B4	464083	289412	244628	464083	289412	244628	244628	VSLFSHLPQYSR	VSLFSHLPQYSR	VSLFSHLPQYSR3	3	8.22E-05	0.00147658	0.000315457	0.000313775	0.000287687	0.000313873	0	1	158432	95716.7	158432	0.751263	65.6736	65.4962	65.8479	111.574	65.682	111.564	Translation initiation factor eIF-2B subunit delta	0.000447127	0.818801	771876	1.99364	0.421327	0	0.999554	0	-1.00E+07	149464;64065.6;26631.8;18624.9;9676.01;2431.23;	123260;16547.1;17742;18624.9;0;705.297;	0.803495;0.131479;0.709579;0.956233;-0.0186739;0.466682;	102403	0	0	0	0
DIA_OC2.mzML	DIA_OC2	Q9UI10	Q9UI10	EI2BD_HUMAN	EIF2B4	578305	285485	302685	578305	285485	302685	302685	VSLFSHLPQYSR	VSLFSHLPQYSR	VSLFSHLPQYSR3	3	3.66E-05	0.00147658	0.000292826	0.000310463	0.000287687	0.000310559	0	1	278891	132429	278891	0.949285	65.6297	65.364	65.8039	111.574	65.623	111.628	Translation initiation factor eIF-2B subunit delta	0.000447127	0.870744	1.16E+06	2.62312	0.52231	0	0.999958	1.05795	0.060458	182731;82987.6;13376.3;35634.2;17739.4;8223.73;	182731;82987.6;1666.35;13172.2;0;1252.51;	0.95803;0.980243;0.409507;0.632937;0.493825;0.221647;	102403	0	0	0	0
DIA_OC3.mzML	DIA_OC3	Q9UI10	Q9UI10	EI2BD_HUMAN	EIF2B4	333415	198325	153511	333415	198325	153511	153511	VSLFSHLPQYSR	VSLFSHLPQYSR	VSLFSHLPQYSR3	3	3.67E-05	0.00147658	0.000314861	0.000292312	0.000287687	0.000292398	0	1	92620.4	53923	92620.4	0.605893	65.0854	64.8219	65.3068	111.574	65.0933	111.543	Translation initiation factor eIF-2B subunit delta	0.000447127	0.609781	649139	1.67966	0.647685	0	0.998936	1.05795	0.0520596	131423;46603.4;15434.5;25140.2;27348.6;5826.43;	41664.7;46603.4;0;4352.4;17616.3;1220.16;	0.319697;0.909632;0.0644442;0.0932944;0.787084;0.373068;	101575	0	0	0	0
DIA_OC1.mzML	DIA_OC1	P11171	P11171	EPB41_HUMAN	EPB41	4.95E+07	3.32E+07	4.16E+07	4.95E+07	3.32E+07	4.16E+07	4.16E+07	VSLLDDTVYEC(UniMod:4)VVEK	VSLLDDTVYECVVEK	VSLLDDTVYEC(UniMod:4)VVEK2	2	4.74E-05	0.000297398	0.000315457	0.000313775	0.000287687	0.000313873	0	1	5.15E+06	3.64E+06	5.15E+06	0.993103	81.2153	81.0406	81.3929	140.503	81.187	140.46	Protein 4.1	0.000142491	0.996871	1.62E+07	5.87174	0.586917	10.7624	0.999908	1.19683	0.062005	2.5052e+06;2.19952e+06;2.03372e+06;1.02968e+06;988684;913614;	2.5052e+06;2.19952e+06;2.03372e+06;1.02968e+06;987889;913614;	0.99198;0.993185;0.992189;0.993138;0.993537;0.994936;	126732	0	0	0	0
DIA_OC2.mzML	DIA_OC2	P11171	P11171	EPB41_HUMAN	EPB41	6.90E+07	3.25E+07	4.59E+07	6.90E+07	3.25E+07	4.59E+07	4.59E+07	VSLLDDTVYEC(UniMod:4)VVEK	VSLLDDTVYECVVEK	VSLLDDTVYEC(UniMod:4)VVEK2	2	3.66E-05	0.000297398	0.000292826	0.000310463	0.000287687	0.000310559	0	1	6.45E+06	3.62E+06	6.45E+06	0.995121	81.3268	81.1492	81.5016	140.503	81.2089	140.775	Protein 4.1	0.000142491	0.997025	2.07E+07	5.89972	0.576722	10.8236	0.999438	0.650183	0.0229393	3.1006e+06;2.78345e+06;2.52198e+06;1.26205e+06;1.22568e+06;1.146e+06;	3.1006e+06;2.78345e+06;2.52198e+06;1.26205e+06;1.21941e+06;1.146e+06;	0.995758;0.994769;0.995602;0.996385;0.991094;0.994919;	127008	0	0	0	0
DIA_OC3.mzML	DIA_OC3	P11171	P11171	EPB41_HUMAN	EPB41	5.38E+07	3.06E+07	4.09E+07	5.38E+07	3.06E+07	4.09E+07	4.09E+07	VSLLDDTVYEC(UniMod:4)VVEK	VSLLDDTVYECVVEK	VSLLDDTVYEC(UniMod:4)VVEK2	2	3.67E-05	0.000297398	0.000314861	0.000292312	0.000287687	0.000292398	0	1	5.17E+06	3.18E+06	5.17E+06	0.987702	80.7515	80.5739	80.8836	140.503	80.6	140.729	Protein 4.1	0.000142491	0.993547	1.76E+07	5.80592	0.868639	10.6701	0.999961	0.688426	0.157566	2.55679e+06;2.25749e+06;2.03345e+06;1.05036e+06;973417;877905;	2.55679e+06;2.25749e+06;2.03346e+06;1.05036e+06;969200;877905;	0.989373;0.987647;0.986219;0.989186;0.987376;0.991277;	126111	0	0	0	0
DIA_ON1.mzML	DIA_ON1	P11171	P11171	EPB41_HUMAN	EPB41	2.48E+07	2.60E+07	2.23E+07	2.48E+07	2.60E+07	2.23E+07	2.23E+07	VSLLDDTVYEC(UniMod:4)VVEK	VSLLDDTVYECVVEK	VSLLDDTVYEC(UniMod:4)VVEK2	2	0.000141543	0.000297398	0.000853242	0.000732064	0.000287687	0.000732064	0	1	924679	877497	924679	0.954424	80.0399	79.9067	80.1709	140.503	80.7377	139.024	Protein 4.1	0.000142491	0.985798	2.10E+06	4.877	0.610682	9.64097	0.999998	0.304177	0.178216	315624;364842;355742;154115;196917;212925;	306433;363177;355742;140908;187779;205760;	0.913453;0.960284;0.950782;0.93267;0.927548;0.950379;	124938	0	0	0	0
DIA_ON2.mzML	DIA_ON2	P11171	P11171	EPB41_HUMAN	EPB41	2.25E+07	2.43E+07	2.41E+07	2.25E+07	2.43E+07	2.41E+07	2.41E+07	VSLLDDTVYEC(UniMod:4)VVEK	VSLLDDTVYECVVEK	VSLLDDTVYEC(UniMod:4)VVEK2	2	0.00012216	0.000297398	0.000752445	0.000621891	0.000287687	0.000621891	0	1	1.86E+07	1.80E+07	1.86E+07	0.9928	80.8256	80.6514	81.0028	140.503	80.6538	140.742	Protein 4.1	0.000142491	0.995502	5.92E+07	5.87939	0.726064	10.6869	0.999992	0.450212	0.0362282	8.44567e+06;8.11516e+06;7.31393e+06;3.22574e+06;3.41882e+06;3.14191e+06;	8.4023e+06;8.11506e+06;7.31393e+06;3.22574e+06;3.41882e+06;3.14191e+06;	0.993811;0.991244;0.993437;0.99534;0.995514;0.995339;	126180	0	0	0	0
DIA_ON3.mzML	DIA_ON3	P11171	P11171	EPB41_HUMAN	EPB41	2.54E+07	2.56E+07	2.59E+07	2.54E+07	2.56E+07	2.59E+07	2.59E+07	VSLLDDTVYEC(UniMod:4)VVEK	VSLLDDTVYECVVEK	VSLLDDTVYEC(UniMod:4)VVEK2	2	0.00013598	0.000297398	0.000784314	0.000740741	0.000287687	0.000740741	0	1	2.09E+07	1.99E+07	2.09E+07	0.986769	80.8986	80.7213	81.0729	140.503	80.7176	140.775	Protein 4.1	0.000142491	0.996327	6.30E+07	5.85582	0.71415	10.6872	0.999995	1.08268	0.161586	9.25085e+06;9.14685e+06;8.24352e+06;3.61287e+06;3.77512e+06;3.55901e+06;	9.25085e+06;9.14685e+06;8.24352e+06;3.59391e+06;3.77512e+06;3.52926e+06;	0.993207;0.986214;0.986477;0.992487;0.995207;0.988887;	126318	0	0	0	0
DIA_IN1.mzML	DIA_IN1	P11171	P11171	EPB41_HUMAN	EPB41	1.25E+07	1.51E+07	1.14E+07	1.25E+07	1.51E+07	1.14E+07	1.14E+07	VSLLDDTVYEC(UniMod:4)VVEK	VSLLDDTVYECVVEK	VSLLDDTVYEC(UniMod:4)VVEK2	2	0.000201248	0.000297398	0.000832639	0.000777605	0.000287687	0.000777605	0	1	6.72E+06	7.70E+06	6.72E+06	0.995015	81.0498	80.872	81.2248	140.503	80.9109	140.741	Protein 4.1	0.000142491	0.995452	2.35E+07	5.817	0.763356	10.6911	0.999986	1.45861	0.15241	3.27521e+06;2.96443e+06;2.63597e+06;1.22365e+06;1.24039e+06;1.11567e+06;	3.27521e+06;2.96443e+06;2.63597e+06;1.22365e+06;1.24039e+06;1.11567e+06;	0.994735;0.995074;0.996325;0.992305;0.97825;0.991762;	126456	0	0	0	0
DIA_IN2.mzML	DIA_IN2	P11171	P11171	EPB41_HUMAN	EPB41	8.17E+06	1.08E+07	8.24E+06	8.17E+06	1.08E+07	8.24E+06	8.24E+06	VSLLDDTVYEC(UniMod:4)VVEK	VSLLDDTVYECVVEK	VSLLDDTVYEC(UniMod:4)VVEK2	2	0.00020247	0.000297398	0.000814332	0.000677966	0.000287687	0.000677966	0	1	370915	490622	370915	0.956275	79.9195	79.742	80.0499	140.503	80.4542	139.23	Protein 4.1	0.000142491	0.930782	987554	3.54502	0.344262	3.80872	0.999969	0.811107	0.321197	171490;206265;94342.1;61598.8;49311.5;71498.8;	164327;206265;93151.3;57781.2;0;71498.8;	0.886702;0.973118;0.933206;0.896016;0.113873;0.937738;	124662	0	0	0	0
DIA_IN3.mzML	DIA_IN3	P11171	P11171	EPB41_HUMAN	EPB41	1.13E+07	1.41E+07	1.02E+07	1.13E+07	1.41E+07	1.02E+07	1.02E+07	VSLLDDTVYEC(UniMod:4)VVEK	VSLLDDTVYECVVEK	VSLLDDTVYEC(UniMod:4)VVEK2	2	0.000185357	0.000297398	0.000801282	0.000719424	0.000287687	0.000719424	0	1	5.73E+06	7.41E+06	5.73E+06	0.986629	80.8344	80.7034	81.0082	140.503	80.6882	140.603	Protein 4.1	0.000142491	0.993865	2.12E+07	5.68742	0.722436	10.4403	0.999994	1.01682	0.373835	2.69053e+06;2.56537e+06;2.17677e+06;1.05247e+06;1.05195e+06;997507;	2.69053e+06;2.56537e+06;2.17677e+06;1.05247e+06;1.02103e+06;992389;	0.984962;0.98725;0.986229;0.983458;0.953186;0.985901;	126111	0	0	0	0
DIA_OC1.mzML	DIA_OC1	P11171	P11171	EPB41_HUMAN	EPB41	4.95E+07	3.32E+07	4.16E+07	4.95E+07	3.32E+07	4.16E+07	4.16E+07	VSLLDDTVYEC(UniMod:4)VVEK	VSLLDDTVYECVVEK	VSLLDDTVYEC(UniMod:4)VVEK3	3	4.74E-05	0.000297398	0.000315457	0.000313775	0.000287687	0.000313873	0	1	417280	295026	417280	0.971326	81.2402	81.0625	81.3727	140.564	81.2149	140.511	Protein 4.1	0.000142491	0.871636	4.73E+06	5.42409	0.228622	5.60161	1	0.762792	0.07424	300004;126421;80179.3;37096.5;30123.6;48218.2;	300004;126421;80179.3;37096.5;30123.6;46345.1;	0.976138;0.990632;0.959824;0.957269;0.97294;0.904397;	126771	0	0	0	0
DIA_OC2.mzML	DIA_OC2	P11171	P11171	EPB41_HUMAN	EPB41	6.90E+07	3.25E+07	4.59E+07	6.90E+07	3.25E+07	4.59E+07	4.59E+07	VSLLDDTVYEC(UniMod:4)VVEK	VSLLDDTVYECVVEK	VSLLDDTVYEC(UniMod:4)VVEK3	3	3.66E-05	0.000297398	0.000292826	0.000310463	0.000287687	0.000310559	0	1	395657	220557	395657	0.925998	81.3065	81.1319	81.4843	140.564	81.236	140.729	Protein 4.1	0.000142491	0.753121	5.09E+06	4.93141	0.272857	4.02058	1	0.581534	0.00663432	257635;132345;100369;45649.9;14973.9;78677.2;	256337;132345;93670;45649.9;7925.09;75345.9;	0.914599;0.992737;0.936079;0.96932;0.794711;0.936884;	126978	0	0	0	0
DIA_OC3.mzML	DIA_OC3	P11171	P11171	EPB41_HUMAN	EPB41	5.38E+07	3.06E+07	4.09E+07	5.38E+07	3.06E+07	4.09E+07	4.09E+07	VSLLDDTVYEC(UniMod:4)VVEK	VSLLDDTVYECVVEK	VSLLDDTVYEC(UniMod:4)VVEK3	3	3.67E-05	0.000297398	0.000314861	0.000292312	0.000287687	0.000292398	0	1	470413	306060	470413	0.976517	80.7313	80.5567	80.9084	140.564	80.6294	140.687	Protein 4.1	0.000142491	0.92222	6.31E+06	5.30439	0.282528	3.0688	0.999999	0	-1.00E+07	332932;121256;99865.9;37615.7;25690.7;77246.2;	332932;121256;99865.9;37615.7;25499.9;77246.2;	0.983065;0.947024;0.964822;0.94961;0.902372;0.972815;	126081	0	0	0	0
DIA_ON1.mzML	DIA_ON1	P11171	P11171	EPB41_HUMAN	EPB41	2.48E+07	2.60E+07	2.23E+07	2.48E+07	2.60E+07	2.23E+07	2.23E+07	VSLLDDTVYEC(UniMod:4)VVEK	VSLLDDTVYECVVEK	VSLLDDTVYEC(UniMod:4)VVEK3	3	0.000141543	0.000297398	0.000853242	0.000732064	0.000287687	0.000732064	0	1	2.25E+06	2.00E+06	2.25E+06	0.988015	80.8594	80.6814	81.0344	140.564	80.7685	140.651	Protein 4.1	0.000142491	0.990055	1.78E+07	5.6194	0.308964	4.65372	1	1.82301	0.0910108	1.5346e+06;495979;469777;260402;129175;218462;	1.5346e+06;495979;469777;244832;129175;213951;	0.991495;0.969542;0.989539;0.963283;0.950756;0.953924;	126219	0	0	0	0
DIA_ON2.mzML	DIA_ON2	P11171	P11171	EPB41_HUMAN	EPB41	2.25E+07	2.43E+07	2.41E+07	2.25E+07	2.43E+07	2.41E+07	2.41E+07	VSLLDDTVYEC(UniMod:4)VVEK	VSLLDDTVYECVVEK	VSLLDDTVYEC(UniMod:4)VVEK3	3	0.00012216	0.000297398	0.000752445	0.000621891	0.000287687	0.000621891	0	1	2.30E+06	2.23E+06	2.30E+06	0.988185	80.8084	80.6313	80.9826	140.564	80.6811	140.709	Protein 4.1	0.000142491	0.995838	1.78E+07	5.58791	0.27616	4.30066	0.999997	2.32496	0.251155	1.58287e+06;635809;498231;233045;117988;329077;	1.58287e+06;634853;490471;226543;117988;329077;	0.991794;0.980678;0.985673;0.968411;0.984564;0.915372;	126150	0	0	0	0
DIA_ON3.mzML	DIA_ON3	P11171	P11171	EPB41_HUMAN	EPB41	2.54E+07	2.56E+07	2.59E+07	2.54E+07	2.56E+07	2.59E+07	2.59E+07	VSLLDDTVYEC(UniMod:4)VVEK	VSLLDDTVYECVVEK	VSLLDDTVYEC(UniMod:4)VVEK3	3	0.00013598	0.000297398	0.000784314	0.000740741	0.000287687	0.000740741	0	1	1.92E+06	1.85E+06	1.92E+06	0.972498	80.8784	80.7461	81.0556	140.564	80.7469	140.735	Protein 4.1	0.000142491	0.986397	1.57E+07	4.77384	0.327194	2.90781	0.999997	2.55046	0.2374	1.28823e+06;435462;446344;188998;136990;171479;	1.28823e+06;435462;446344;188680;136990;85662.2;	0.969373;0.861391;0.980536;0.974823;0.939489;0.687493;	126288	0	0	0	0
DIA_IN1.mzML	DIA_IN1	P11171	P11171	EPB41_HUMAN	EPB41	1.25E+07	1.51E+07	1.14E+07	1.25E+07	1.51E+07	1.14E+07	1.14E+07	VSLLDDTVYEC(UniMod:4)VVEK	VSLLDDTVYECVVEK	VSLLDDTVYEC(UniMod:4)VVEK3	3	0.000201248	0.000297398	0.000832639	0.000777605	0.000287687	0.000777605	0	1	492215	559653	492215	0.912742	81.0297	80.8547	81.2075	140.564	80.9342	140.698	Protein 4.1	0.000142491	0.898827	5.64E+06	4.11122	0.36973	0.429462	0.999935	1.97861	0.103703	304290;100078;159985;72387.5;32688.2;110857;	304290;62100.1;117770;70155.6;32688.2;49019.5;	0.97069;0.753567;0.729895;0.968342;0.882057;0.644202;	126426	0	0	0	0
DIA_IN2.mzML	DIA_IN2	P11171	P11171	EPB41_HUMAN	EPB41	8.17E+06	1.08E+07	8.24E+06	8.17E+06	1.08E+07	8.24E+06	8.24E+06	VSLLDDTVYEC(UniMod:4)VVEK	VSLLDDTVYECVVEK	VSLLDDTVYEC(UniMod:4)VVEK3	3	0.00020247	0.000297398	0.000814332	0.000677966	0.000287687	0.000677966	0	1	516035	689107	516035	0.963037	80.6472	80.4707	80.7794	140.564	80.4843	140.7	Protein 4.1	0.000142491	0.996457	5.13E+06	3.82292	0.333725	1.24334	0.999982	1.43651	0.000318997	350162;51714.2;146423;29111.5;16140.2;54361.5;	350162;0;136761;29111.5;4957.31;54361.5;	0.977897;0.572115;0.946663;0.861219;0.718881;0.868776;	125805	0	0	0	0
DIA_IN3.mzML	DIA_IN3	P11171	P11171	EPB41_HUMAN	EPB41	1.13E+07	1.41E+07	1.02E+07	1.13E+07	1.41E+07	1.02E+07	1.02E+07	VSLLDDTVYEC(UniMod:4)VVEK	VSLLDDTVYECVVEK	VSLLDDTVYEC(UniMod:4)VVEK3	3	0.000185357	0.000297398	0.000801282	0.000719424	0.000287687	0.000719424	0	1	385740	496594	385740	0.870555	80.8607	80.6825	80.9909	140.564	80.7123	140.662	Protein 4.1	0.000142491	0.951096	3.77E+06	4.85597	0.352786	2.30777	0.999993	0.690633	0.00423181	224009;116154;124528;60698.7;44781;142435;	211285;116154;122058;52397.9;41045.1;134123;	0.82273;0.966369;0.977342;0.814649;0.860912;0.953901;	126150	0	0	0	0
DIA_OC1.mzML	DIA_OC1	Q9HCM4	Q9HCM4	E41L5_HUMAN	EPB41L5	108006	72297	36155.4	108006	72297	36155.4	36155.4	VSLLDGTDVSVDLPK	VSLLDGTDVSVDLPK	VSLLDGTDVSVDLPK2	2	0.000180832	0.0217253	0.000315457	0.00059952	0.000542152	0.0005997	0	1	108006	72297	108006	0.813182	79.3552	79.223	79.487	136.149	79.2109	136.524	Band 4.1-like protein 5	0.00334088	0	0	2.3291	0.603838	0	0.996394	0.996403	0.0426905	35809;87045.8;3324.8;20142.4;0;5336.29;	35809;63843.5;1191.05;8353.8;0;1911.63;	0.964266;0.743106;0.643273;0.701105;0;0.643273;	123823	0	0	0	0
DIA_OC1.mzML	DIA_OC1	Q14BN4	Q14BN4	SLMAP_HUMAN	SLMAP	194780	119642	156152	194780	119642	156152	156152	VSLLKDDLQGAQSEIEAK	VSLLKDDLQGAQSEIEAK	VSLLKDDLQGAQSEIEAK3	3	0.000653554	0.0263853	0.000315457	0.000313775	0.000287687	0.000313873	0	1	60091.7	39060.8	60091.7	0.853886	63.7427	63.6534	63.8749	107.627	63.7039	107.735	Sarcolemmal membrane-associated protein	0.00394354	0.875184	556726	1.07771	0.447144	0.547089	0.97848	0	-1.00E+07	39582.4;33986.3;5531.2;5530.94;0;0;	26105.4;33986.3;1566.96;0;0;0;	0.735406;0.944893;0.600224;-0.116905;0;0;	99384	0	0	0	0
DIA_OC2.mzML	DIA_OC2	Q14BN4	Q14BN4	SLMAP_HUMAN	SLMAP	236427	116526	83491.5	236427	116526	83491.5	83491.5	VSLLKDDLQGAQSEIEAK	VSLLKDDLQGAQSEIEAK	VSLLKDDLQGAQSEIEAK3	3	0.000698027	0.0263853	0.000292826	0.000778816	0.000287687	0.000779018	0	1	20321.1	10346.6	20321.1	0.588959	63.7029	63.6129	63.7921	107.627	63.5965	107.827	Sarcolemmal membrane-associated protein	0.00394354	0.641503	471128	1.09584	0.516173	0.354085	0.981651	0.811289	0.117307	57356.5;9039.97;26839.7;0;15658.6;0;	11281.1;9039.97;2860.02;0;0;0;	0.418414;0.801784;-0.220814;0;-0.374324;0;	99384	0	0	0	0
DIA_OC3.mzML	DIA_OC3	Q14BN4	Q14BN4	SLMAP_HUMAN	SLMAP	341233	191573	196946	341233	191573	196946	196946	VSLLKDDLQGAQSEIEAK	VSLLKDDLQGAQSEIEAK	VSLLKDDLQGAQSEIEAK3	3	3.67E-05	0.0263853	0.000314861	0.000292312	0.000287687	0.000292398	0	1	86778.9	51272.2	86778.9	0.949572	63.1153	62.9839	63.2476	107.627	63.0918	107.665	Sarcolemmal membrane-associated protein	0.00394354	0.925656	290561	1.94063	0.403213	0.614931	0.998995	1.0366	0.0155145	51289.5;42555.2;0;0;4217.07;3104.1;	44223.7;42555.2;0;0;0;0;	0.931896;0.96794;0;0;0.139821;0.493338;	98487	0	0	0	0
DIA_OC1.mzML	DIA_OC1	O15533	O15533	TPSN_HUMAN	TAPBP	1.23E+06	767784	751662	1.23E+06	767784	751662	751662	VSLMPATLAR	VSLMPATLAR	VSLMPATLAR2	2	4.74E-05	0.00172597	0.000315457	0.000313775	0.000287687	0.000313873	0	1	1.23E+06	767784	1.23E+06	0.985849	62.9858	62.7693	63.1629	106.429	63.0055	106.413	Tapasin	0.000486467	0.809108	1.01E+07	4.77745	0.392627	4.25554	0.999999	1.57783	0.0610752	741082;381540;273365;110429;132654;133319;	741082;353574;182974;45833.7;132654;126407;	0.992062;0.970232;0.735522;0.636809;0.992769;0.981721;	98199	0	0	0	0
DIA_OC2.mzML	DIA_OC2	O15533	O15533	TPSN_HUMAN	TAPBP	1.59E+06	782058	894663	1.59E+06	782058	894663	894663	VSLMPATLAR	VSLMPATLAR	VSLMPATLAR2	2	3.66E-05	0.00172597	0.000292826	0.000310463	0.000287687	0.000310559	0	1	1.59E+06	782058	1.59E+06	0.973272	62.6812	62.5059	62.944	106.429	62.9066	106.098	Tapasin	0.000486467	0.973802	1.38E+07	4.67322	0.516302	3.52414	0.999991	1.6281	0.02297	967071;505063;331836;140001;142382;169752;	965358;482686;326263;59204.3;142382;164533;	0.971172;0.973158;0.833064;0.561216;0.987898;0.959867;	97785	0	0	0	0
DIA_OC3.mzML	DIA_OC3	O15533	O15533	TPSN_HUMAN	TAPBP	1.52E+06	872753	778767	1.52E+06	872753	778767	778767	VSLMPATLAR	VSLMPATLAR	VSLMPATLAR2	2	3.67E-05	0.00172597	0.000314861	0.000292312	0.000287687	0.000292398	0	1	1.52E+06	872753	1.52E+06	0.982474	62.3608	62.051	62.5779	106.429	62.3554	106.415	Tapasin	0.000486467	0.88545	1.15E+07	4.46558	0.447657	2.63188	0.999996	1.9147	0.0512655	887181;488857;298470;69432.3;141548;152400;	887181;488857;261248;0;141548;152400;	0.980435;0.997555;0.832645;0.410452;0.943171;0.961099;	97302	0	0	0	0
DIA_OC1.mzML	DIA_OC1	Q8N0Z6	Q8N0Z6	TTC5_HUMAN	TTC5	46012.6	30734.7	20559.5	46012.6	30734.7	20559.5	20559.5	VSLQNLSMVLR	VSLQNLSMVLR	VSLQNLSMVLR2	2	8.22E-05	0.00217104	0.000315457	0.000313775	0.000287687	0.000313873	0	1	26199.5	17001.5	26199.5	0.635445	83.1845	83.0532	83.3164	144.662	83.198	144.798	Tetratricopeptide repeat protein 5	0.000553003	0.936808	459789	2.28351	0.26794	1.2702	0.999121	0.791874	0.00245252	17903.8;29743.5;23501.4;11606;2215.26;2406.17;	0;5584.05;20615.4;11606;748.117;812.589;	0.475173;-0.0105772;0.810432;0.945531;0.621375;0.621375;	129811	0	0	0	0
DIA_OC2.mzML	DIA_OC2	Q8N0Z6	Q8N0Z6	TTC5_HUMAN	TTC5	77775.6	40025.3	51287.8	77775.6	40025.3	51287.8	51287.8	VSLQNLSMVLR	VSLQNLSMVLR	VSLQNLSMVLR2	2	0.000167375	0.00217104	0.000292826	0.000778816	0.000287687	0.000779018	0	1	77775.6	40025.3	77775.6	0.971992	82.9851	82.8499	83.1165	144.662	83.0369	144.542	Tetratricopeptide repeat protein 5	0.000553003	0.913362	580283	2.54942	0.239316	1.28041	0.995337	0.572297	0.00302021	0;39183.8;38591.8;10764.7;0;13839.4;	0;39183.8;38591.8;6395.71;0;5130.04;	0;0.958348;0.985846;0.718177;0;0.545732;	129604	0	0	0	0
DIA_OC3.mzML	DIA_OC3	Q8N0Z6	Q8N0Z6	TTC5_HUMAN	TTC5	123396	73394.4	61821	123396	73394.4	61821	61821	VSLQNLSMVLR	VSLQNLSMVLR	VSLQNLSMVLR2	2	3.67E-05	0.00217104	0.000314861	0.000292312	0.000287687	0.000292398	0	1	123396	73394.4	123396	0.905473	82.6321	82.4547	82.7635	144.662	82.6414	144.784	Tetratricopeptide repeat protein 5	0.000553003	0.817425	398700	3.47236	0.612431	0.412849	0.999997	0	-1.00E+07	63160.1;36510.1;24396.8;8897.37;7965.64;7089.71;	62489.2;36510.1;24396.8;4549.07;4343.19;2968.59;	0.913112;0.931886;0.846378;0.690442;0.763902;0.589102;	129052	0	0	0	0
DIA_ON1.mzML	DIA_ON1	Q8N0Z6	Q8N0Z6	TTC5_HUMAN	TTC5	71987.8	69505.1	75808.8	71987.8	69505.1	75808.8	75808.8	VSLQNLSMVLR	VSLQNLSMVLR	VSLQNLSMVLR2	2	0.00266301	0.00217104	0.00161031	0.00138408	0.000287687	0.00138408	0	1	71987.8	69505.1	71987.8	0.864282	82.6234	82.4923	82.7556	144.662	82.6542	144.616	Tetratricopeptide repeat protein 5	0.000553003	0	620801	1.01331	0.362864	0	0.949067	1.05795	0.0967648	65239.6;8867.13;18460.4;0;3864.94;7313.56;	65239.6;2367.73;4380.51;0;0;0;	0.906711;0.491909;0.433661;0;0.490291;-0.475482;	128983	0	0	0	0
DIA_ON2.mzML	DIA_ON2	Q8N0Z6	Q8N0Z6	TTC5_HUMAN	TTC5	98783.5	104872	114383	98783.5	104872	114383	114383	VSLQNLSMVLR	VSLQNLSMVLR	VSLQNLSMVLR2	2	0.00045041	0.00217104	0.0071708	0.00747863	0.000287687	0.00748263	0	1	98783.5	104872	98783.5	0.863964	82.6148	82.4837	82.7915	144.662	82.6327	144.727	Tetratricopeptide repeat protein 5	0.000553003	0.932805	524419	1.84664	0.339173	0	0.988223	0	-1.00E+07	58247.4;7500.47;38063;2534.72;0;5850.59;	58105.8;2614.63;38063;0;0;0;	0.811269;0.625199;0.960808;0.300822;0;0.429674;	128983	0	0	0	0
DIA_ON3.mzML	DIA_ON3	Q8N0Z6	Q8N0Z6	TTC5_HUMAN	TTC5	17650.1	17651.2	19252	17650.1	17651.2	19252	19252	VSLQNLSMVLR	VSLQNLSMVLR	VSLQNLSMVLR2	2	0.00166021	0.00217104	0.00832799	0.00842993	0.000287687	0.00843437	0	1	17650.1	17651.2	17650.1	0.522358	82.6449	82.5566	82.731	144.662	82.6166	144.764	Tetratricopeptide repeat protein 5	0.000553003	0.54508	705601	1.39901	0.359346	0	0.960396	0	-1.00E+07	55157.9;17055.8;22999.1;0;3729.36;0;	11295.7;0;6354.33;0;3729.36;0;	0.580721;0.177124;0.41861;0;0.801784;0;	129052	0	0	0	0
DIA_IN2.mzML	DIA_IN2	Q8N0Z6	Q8N0Z6	TTC5_HUMAN	TTC5	45535.4	59468.1	64861.6	45535.4	59468.1	64861.6	64861.6	VSLQNLSMVLR	VSLQNLSMVLR	VSLQNLSMVLR2	2	0.00230356	0.00217104	0.00774194	0.00792393	0.000287687	0.00792812	0	1	45535.4	59468.1	45535.4	0.759078	82.6319	82.4547	82.763	144.662	82.5727	144.927	Tetratricopeptide repeat protein 5	0.000553003	0.643096	567588	0.907054	0.357082	0.00323747	0.932457	0	-1.00E+07	42228.9;8668.44;18557.2;15970.3;0;0;	42228.9;3306.55;0;2317.05;0;0;	0.763547;0.701998;0.304838;0.258845;0;0;	128914	0	0	0	0
DIA_OC1.mzML	DIA_OC1	Q9H7D0	Q9H7D0	DOCK5_HUMAN	DOCK5	689628	430510	434048	689628	430510	434048	434048	VSLVC(UniMod:4)QIVR	VSLVCQIVR	VSLVC(UniMod:4)QIVR2	2	8.22E-05	0.00906137	0.000315457	0.000313775	0.000287687	0.000313873	0	1	103065	64801.4	103065	0.961676	63.7358	63.5573	63.8691	107.795	63.7959	107.723	Dedicator of cytokinesis protein 5	0.00152967	0.929069	264609	2.30643	0.492448	0	0.999399	0.994407	0.050866	88882.4;12120.3;14406.2;10275.1;3273.96;0;	88882.4;0;14182.8;0;1115.89;0;	0.982006;0.542675;0.83427;0.55788;0.596595;0;	99373	0	0	0	0
DIA_OC2.mzML	DIA_OC2	Q9H7D0	Q9H7D0	DOCK5_HUMAN	DOCK5	855438	429500	438825	855438	429500	438825	438825	VSLVC(UniMod:4)QIVR	VSLVCQIVR	VSLVC(UniMod:4)QIVR2	2	3.66E-05	0.00906137	0.000292826	0.000310463	0.000287687	0.000310559	0	1	97838.2	49771.8	97838.2	0.90882	63.606	63.4755	63.7393	107.795	63.6876	107.654	Dedicator of cytokinesis protein 5	0.00152967	0.975882	419111	2.71445	0.16537	0	0.999876	0.732049	0.274146	82789.3;11714.9;21376.8;10861.6;0;17261.9;	76461.4;0;21376.8;0;0;9415.5;	0.896839;0.478671;0.951673;0.559989;0;0.755365;	99235	0	0	0	0
DIA_OC3.mzML	DIA_OC3	Q9H7D0	Q9H7D0	DOCK5_HUMAN	DOCK5	839361	459268	445864	839361	459268	445864	445864	VSLVC(UniMod:4)QIVR	VSLVCQIVR	VSLVC(UniMod:4)QIVR2	2	0.000262003	0.00906137	0.000314861	0.000292312	0.000287687	0.000292398	0	1	84566.9	49965.3	84566.9	0.770755	63.1095	62.9349	63.2868	107.795	63.1895	107.655	Dedicator of cytokinesis protein 5	0.00152967	0.81785	366287	1.68444	0.514998	0	0.993254	1.57231	0.121785	71918.4;14774.8;15071.3;18063.2;0;0;	71918.4;4342.96;6676.55;5971.98;0;0;	0.783267;0.612527;0.771419;0.619348;0;0;	98476	0	0	0	0
DIA_OC1.mzML	DIA_OC1	Q9Y4G6	Q9Y4G6	TLN2_HUMAN	TLN2	786530	549730	491407	786530	549730	491407	491407	VSLVLSALQAGNK	VSLVLSALQAGNK	VSLVLSALQAGNK2	2	4.74E-05	0.00069676	0.000315457	0.000313775	0.000287687	0.000313873	0	1	203666	132691	203666	0.958249	72.6037	72.4266	72.7781	123.982	72.5163	124.107	Talin-2	0.000298315	0.884414	578297	4.21077	0.666978	1.4032	0.99999	0.967207	0.343264	130727;151355;53370.5;39455;15884;35542.8;	130727;92515.3;53370.5;38653;15884;34285.7;	0.967586;0.78395;0.989885;0.956848;0.852785;0.924227;	113253	0	0	0	0
DIA_OC2.mzML	DIA_OC2	Q9Y4G6	Q9Y4G6	TLN2_HUMAN	TLN2	904444	493694	486915	904444	493694	486915	486915	VSLVLSALQAGNK	VSLVLSALQAGNK	VSLVLSALQAGNK2	2	3.66E-05	0.00069676	0.000292826	0.000310463	0.000287687	0.000310559	0	1	263126	136741	263126	0.943166	72.5022	72.3285	72.7214	123.982	72.4511	124.028	Talin-2	0.000298315	0.849709	640199	3.20051	0.489888	2.06862	0.999995	1.16986	0.100861	194271;205149;47468.8;36112.5;21900.4;60133.2;	194271;189272;17188.9;36112.5;21126;32742.3;	0.977459;0.826936;0.0939849;0.894657;0.826282;0.793198;	113184	0	0	0	0
DIA_OC3.mzML	DIA_OC3	Q9Y4G6	Q9Y4G6	TLN2_HUMAN	TLN2	811634	521511	488332	811634	521511	488332	488332	VSLVLSALQAGNK	VSLVLSALQAGNK	VSLVLSALQAGNK2	2	3.67E-05	0.00069676	0.000314861	0.000292312	0.000287687	0.000292398	0	1	188637	111384	188637	0.842311	71.9246	71.7504	72.1449	123.982	71.7659	124.22	Talin-2	0.000298315	0.857899	1.09E+06	3.60269	0.414191	0.578855	0.999952	1.1352	0.248274	185945;150159;78906.1;42484.1;22036.8;55942.7;	93572.5;133825;78906.1;39121.6;8564.05;55942.7;	0.735877;0.821993;0.911588;0.891196;0.637334;0.986152;	112287	0	0	0	0
DIA_OC1.mzML	DIA_OC1	P55036	P55036	PSMD4_HUMAN	PSMD4	459800	309016	338009	459800	309016	338009	318516	VSMEEQR	VSMEEQR	VSMEEQR2	2	0.000324781	1	0.000315457	0.000313775	0.000287687	0.000313873	0	1	233400	129653	233400	0.946769	22.7401	22.6076	22.8285	37.269	22.7325	37.3143	26S proteasome non-ATPase regulatory subunit 4	0.00919878	0.996083	826814	2.81881	0.443616	0	0.989994	1.06418	0.00502573	114503;66941.8;52304.9;726820;0;0;	114503;66592.6;52304.9;469645;0;0;	0.951837;0.938086;0.946728;0.887916;0;0;	35124	0	0	0	0
DIA_OC2.mzML	DIA_OC2	P55036	P55036	PSMD4_HUMAN	PSMD4	719021	363568	374269	719021	363568	374269	347653	VSMEEQR	VSMEEQR	VSMEEQR2	2	0.000999001	1	0.000292826	0.000310463	0.000287687	0.000310559	0	1	220625	100003	220625	0.885111	22.8266	22.6944	22.915	37.269	22.7985	37.3594	26S proteasome non-ATPase regulatory subunit 4	0.00919878	0.987025	733255	2.23947	0.438528	0	0.964734	1.05795	0.108585	147991;59508.3;49940.7;814701;0;0;	147991;24385.9;48247.9;432274;0;0;	0.904041;0.765833;0.88733;0.696148;0;0;	35262	0	0	0	0
DIA_OC3.mzML	DIA_OC3	P55036	P55036	PSMD4_HUMAN	PSMD4	690567	389902	347673	690567	389902	347673	396464	VSMEEQR	VSMEEQR	VSMEEQR2	2	0.000291715	1	0.000314861	0.000292312	0.000287687	0.000292398	0	1	310624	163731	310624	0.967411	22.6101	22.4777	22.6994	37.269	22.6381	37.3644	26S proteasome non-ATPase regulatory subunit 4	0.00919878	0.962099	865821	2.89597	0.521753	0	0.992833	1.39795	0.00945295	189321;88359.5;41874.9;720507;0;0;	180390;88359.5;41874.9;383956;0;0;	0.975187;0.962231;0.944838;0.737839;0;0;	34986	0	0	0	0
DIA_OC1.mzML	DIA_OC1	Q9NZM1	Q9NZM1	MYOF_HUMAN	MYOF	608536	382537	515120	608536	382537	515120	515120	VSMFVLGTGDEPPPERR	VSMFVLGTGDEPPPERR	VSMFVLGTGDEPPPERR3	3	0.000324781	1	0.000315457	0.000313775	0.000287687	0.000313873	0	1	97796.5	60776.5	97796.5	0.890551	64.5372	64.3151	64.668	109.258	64.5486	109.21	Myoferlin	0.00676251	0.308385	73261.8	1.56267	0.570284	0	0.988375	1.70621	0.0355056	142782;39574.2;46469;72096.1;29504.9;0;	0;34653.9;46469;32956.5;16673.6;0;	-0.213421;0.864062;0.945506;0.22424;0.792448;0;	100624	0	0	0	0
DIA_OC2.mzML	DIA_OC2	Q9NZM1	Q9NZM1	MYOF_HUMAN	MYOF	2.93E+06	1.52E+06	525584	2.93E+06	1.52E+06	525584	525584	VSMFVLGTGDEPPPERR	VSMFVLGTGDEPPPERR	VSMFVLGTGDEPPPERR3	3	0.00237483	1	0.000292826	0.000310463	0.000287687	0.000310559	0	1	31413	15818.6	31413	0.305747	64.3175	64.0545	64.6724	109.258	64.4431	108.978	Myoferlin	0.00676251	0.281406	181240	1.00382	0.490643	0.0538242	0.909283	1.62104	0.0706913	248209;55561.1;45248.1;125774;65122.1;2087.1;	0;21788.9;9624.06;125774;0;0;	0.251569;0.347224;0.211842;0.885865;0.243421;0.341569;	100348	0	0	0	0
DIA_OC3.mzML	DIA_OC3	Q9NZM1	Q9NZM1	MYOF_HUMAN	MYOF	635479	382932	460616	635479	382932	460616	460616	VSMFVLGTGDEPPPERR	VSMFVLGTGDEPPPERR	VSMFVLGTGDEPPPERR3	3	0.00704685	1	0.000314861	0.000292312	0.000287687	0.000292398	0	1	51207.6	29730.3	51207.6	0.792349	63.9957	63.732	64.2171	109.258	63.9833	109.304	Myoferlin	0.00676251	0.310691	482277	0.71198	0.287583	0.0968884	0.682455	1.05591	0.0388327	168541;24820;24703.3;88724.9;42576.5;1559;	0;0;8631.02;0;42576.5;0;	-0.194839;-0.104668;0.498738;-0.166606;0.851869;0.332512;	99865	0	0	0	0
DIA_OC1.mzML	DIA_OC1	P11172	P11172	UMPS_HUMAN	UMPS	879947	553219	390226	879947	553219	390226	390226	VSMKPEFLHLTPGVQLEAGGDNLGQQYNSPQEVIGK	VSMKPEFLHLTPGVQLEAGGDNLGQQYNSPQEVIGK	VSMKPEFLHLTPGVQLEAGGDNLGQQYNSPQEVIGK4	4	0.00119289	1	0.000315457	0.000313775	0.000287687	0.000313873	0	1	879947	553219	879947	0.765419	77.6928	77.6036	77.8253	133.21	77.6792	133.2	Uridine 5'-monophosphate synthase	0.00968205	0.827796	352644	1.8271	0.260857	0	0.955907	0	-1.00E+07	3917;1.16812e+06;30922.4;0;0;0;	1301.69;847723;30922.4;0;0;0;	0.64916;0.758598;0.957294;0;0;0;	121221	0	0	0	0
DIA_OC2.mzML	DIA_OC2	P11172	P11172	UMPS_HUMAN	UMPS	653115	341595	364668	653115	341595	364668	364668	VSMKPEFLHLTPGVQLEAGGDNLGQQYNSPQEVIGK	VSMKPEFLHLTPGVQLEAGGDNLGQQYNSPQEVIGK	VSMKPEFLHLTPGVQLEAGGDNLGQQYNSPQEVIGK4	4	0.000134363	1	0.000292826	0.000310463	0.000287687	0.000310559	0	1	453384	230740	453384	0.184485	77.5882	77.4998	77.6744	133.21	77.6392	133.111	Uridine 5'-monophosphate synthase	0.00968205	0	0	2.33098	0.563248	0	0.997084	0	-1.00E+07	3264.53;1.29476e+06;5125.85;2218.54;9020.22;0;	3264.53;446275;3844.39;1663.9;2421.22;0;	0.801784;0.174652;0.801784;0.801784;0.737602;0;	121152	0	0	0	0
DIA_OC1.mzML	DIA_OC1	Q09666	Q09666	AHNK_HUMAN	AHNAK	1.25E+07	7.85E+06	9.44E+06	1.25E+07	7.85E+06	9.44E+06	9.44E+06	VSMPDVDLNLK	VSMPDVDLNLK	VSMPDVDLNLK2	2	4.74E-05	0.00069676	0.000315457	0.000313775	0.000287687	0.000313873	0	1	1.05E+06	706201	1.05E+06	0.973439	69.601	69.4223	69.732	119.336	69.7434	119.003	Neuroblast differentiation-associated protein AHNAK	0.000287356	0.721579	4.21E+06	4.1186	0.388843	0	0.999746	0	-1.00E+07	631708;333843;89438;23737.9;13173;48381.8;	631708;333843;89438;23737.9;0;48381.8;	0.968267;0.991499;0.942555;0.926104;-0.0802058;0.948706;	108558	0	0	0	0
DIA_OC2.mzML	DIA_OC2	Q09666	Q09666	AHNK_HUMAN	AHNAK	1.63E+07	7.81E+06	9.33E+06	1.63E+07	7.81E+06	9.33E+06	9.33E+06	VSMPDVDLNLK	VSMPDVDLNLK	VSMPDVDLNLK2	2	3.66E-05	0.00069676	0.000292826	0.000310463	0.000287687	0.000310559	0	1	1.47E+06	750586	1.47E+06	0.986353	69.5948	69.4199	69.7262	119.336	69.6771	119.135	Neuroblast differentiation-associated protein AHNAK	0.000287356	0.84218	4.67E+06	3.67272	0.418017	0	0.99991	0	-1.00E+07	931834;416707;119345;17614.3;41484.1;34200.3;	931834;416707;119345;0;16663.1;32828.5;	0.995932;0.986642;0.91055;0.563213;0.525216;0.856193;	108627	0	0	0	0
DIA_OC3.mzML	DIA_OC3	Q09666	Q09666	AHNK_HUMAN	AHNAK	1.57E+07	8.75E+06	9.32E+06	1.57E+07	8.75E+06	9.32E+06	9.32E+06	VSMPDVDLNLK	VSMPDVDLNLK	VSMPDVDLNLK2	2	3.67E-05	0.00069676	0.000314861	0.000292312	0.000287687	0.000292398	0	1	1.25E+06	790145	1.25E+06	0.987728	69.2351	69.0573	69.368	119.336	69.2261	119.355	Neuroblast differentiation-associated protein AHNAK	0.000287356	0.774808	3.45E+06	4.53004	0.150259	0	0.999938	1.06581	0.000929737	788237;367653;117309;32623.3;42659.9;72081.1;	774407;358642;117309;32623.3;18069.3;72005.6;	0.986587;0.990483;0.986841;0.855972;0.0495971;0.978692;	108075	0	0	0	0
DIA_OC1.mzML	DIA_OC1	Q09666	Q09666	AHNK_HUMAN	AHNAK	1.25E+07	7.85E+06	9.44E+06	1.25E+07	7.85E+06	9.44E+06	9.44E+06	VSMPDVDLNLKGPK	VSMPDVDLNLKGPK	VSMPDVDLNLKGPK3	3	4.74E-05	0.000297398	0.000315457	0.000313775	0.000287687	0.000313873	0	1	2.31E+06	1.45E+06	2.31E+06	0.98418	62.5466	62.3265	62.7681	105.684	62.5199	105.699	Neuroblast differentiation-associated protein AHNAK	0.000142491	0.996147	9.27E+06	5.14242	0.323023	0	0.999999	0.790945	0.0506669	1.82983e+06;294409;288825;201823;105252;203027;	1.82983e+06;282016;275175;201823;105252;203027;	0.992729;0.89081;0.959665;0.940099;0.896871;0.915558;	97507	0	0	0	0
DIA_OC2.mzML	DIA_OC2	Q09666	Q09666	AHNK_HUMAN	AHNAK	1.63E+07	7.81E+06	9.33E+06	1.63E+07	7.81E+06	9.33E+06	9.33E+06	VSMPDVDLNLKGPK	VSMPDVDLNLKGPK	VSMPDVDLNLKGPK3	3	3.66E-05	0.000297398	0.000292826	0.000310463	0.000287687	0.000310559	0	1	2.68E+06	1.36E+06	2.68E+06	0.886526	62.4157	62.1532	62.6379	105.684	62.4269	105.683	Neuroblast differentiation-associated protein AHNAK	0.000142491	0.93622	1.07E+07	4.5094	0.346598	0	1	0	-1.00E+07	2.23766e+06;368464;302637;235566;136225;266219;	2.15806e+06;368464;302637;222075;136200;77964.9;	0.873976;0.939468;0.992174;0.864514;0.898597;0.790105;	97369	0	0	0	0
DIA_OC3.mzML	DIA_OC3	Q09666	Q09666	AHNK_HUMAN	AHNAK	1.57E+07	8.75E+06	9.32E+06	1.57E+07	8.75E+06	9.32E+06	9.32E+06	VSMPDVDLNLKGPK	VSMPDVDLNLKGPK	VSMPDVDLNLKGPK3	3	3.67E-05	0.000297398	0.000314861	0.000292312	0.000287687	0.000292398	0	1	2.43E+06	1.40E+06	2.43E+06	0.960491	61.9179	61.7406	62.2714	105.684	61.8553	105.746	Neuroblast differentiation-associated protein AHNAK	0.000142491	0.958099	9.63E+06	5.00362	0.358079	0	1	0	-1.00E+07	1.92283e+06;258554;278110;240892;114434;217103;	1.90823e+06;246910;278110;240892;110643;217103;	0.958339;0.903751;0.99422;0.938597;0.906769;0.939106;	96610	0	0	0	0
DIA_OC1.mzML	DIA_OC1	Q09666	Q09666	AHNK_HUMAN	AHNAK	1.25E+07	7.85E+06	9.44E+06	1.25E+07	7.85E+06	9.44E+06	9.44E+06	VSMPDVELNLK	VSMPDVELNLK	VSMPDVELNLK2	2	4.74E-05	0.000297398	0.000315457	0.000313775	0.000287687	0.000313873	0	1	1.19E+06	793319	1.19E+06	0.79482	70.5725	70.4411	70.7948	120.728	70.5214	120.843	Neuroblast differentiation-associated protein AHNAK	0.000142491	0.8708	6.03E+06	3.37091	0.460767	0	0.99999	2.1159	0.119775	1.46487e+06;705325;258154;168733;53460.1;48792.2;	940460;463083;197306;86217.8;53460.1;0;	0.785794;0.783664;0.810882;0.714104;0.894321;0.426709;	110077	0	0	0	0
DIA_OC2.mzML	DIA_OC2	Q09666	Q09666	AHNK_HUMAN	AHNAK	1.63E+07	7.81E+06	9.33E+06	1.63E+07	7.81E+06	9.33E+06	9.33E+06	VSMPDVELNLK	VSMPDVELNLK	VSMPDVELNLK2	2	3.66E-05	0.000297398	0.000292826	0.000310463	0.000287687	0.000310559	0	1	2.22E+06	1.14E+06	2.22E+06	0.8337	70.5199	70.3887	70.7835	120.728	70.4965	120.804	Neuroblast differentiation-associated protein AHNAK	0.000142491	0.897931	8.31E+06	3.41996	0.449778	0	0.999998	2.04461	0.065705	2.06216e+06;964603;355595;302967;67111.2;51532.9;	1.84289e+06;856530;307570;161709;67111.2;0;	0.839447;0.8316;0.813865;0.782174;0.766768;0.486138;	110077	0	0	0	0
DIA_OC3.mzML	DIA_OC3	Q09666	Q09666	AHNK_HUMAN	AHNAK	1.57E+07	8.75E+06	9.32E+06	1.57E+07	8.75E+06	9.32E+06	9.32E+06	VSMPDVELNLK	VSMPDVELNLK	VSMPDVELNLK2	2	3.67E-05	0.000297398	0.000314861	0.000292312	0.000287687	0.000292398	0	1	2.34E+06	1.40E+06	2.34E+06	0.988352	70.1623	69.9848	70.2955	120.728	69.9178	121.199	Neuroblast differentiation-associated protein AHNAK	0.000142491	0.986177	6.53E+06	4.18662	0.417283	0	0.999988	1.66935	0.137212	1.91751e+06;890975;314685;136882;108663;50006.5;	1.91751e+06;890975;314685;0;108663;19946.2;	0.988702;0.985859;0.990015;0.380367;0.977358;0.665787;	109525	0	0	0	0
DIA_OC1.mzML	DIA_OC1	Q09666	Q09666	AHNK_HUMAN	AHNAK	1.25E+07	7.85E+06	9.44E+06	1.25E+07	7.85E+06	9.44E+06	9.44E+06	VSMPDVELNLKSPK	VSMPDVELNLKSPK	VSMPDVELNLKSPK3	3	4.74E-05	0.00069676	0.000315457	0.000313775	0.000287687	0.000313873	0	1	1.12E+06	696979	1.12E+06	0.978885	62.679	62.4155	62.9005	105.73	62.5508	105.909	Neuroblast differentiation-associated protein AHNAK	0.000287356	0.987503	4.80E+06	4.41748	0.765463	0	0.999999	0	-1.00E+07	883957;60659.2;138084;104240;45775.1;54416.5;	883957;20253.1;132083;104240;23807.3;54416.5;	0.992968;0.777692;0.903587;0.954874;0.740182;0.890662;	97715	0	0	0	0
DIA_OC2.mzML	DIA_OC2	Q09666	Q09666	AHNK_HUMAN	AHNAK	1.63E+07	7.81E+06	9.33E+06	1.63E+07	7.81E+06	9.33E+06	9.33E+06	VSMPDVELNLKSPK	VSMPDVELNLKSPK	VSMPDVELNLKSPK3	3	3.66E-05	0.00069676	0.000292826	0.000310463	0.000287687	0.000310559	0	1	1.22E+06	624512	1.22E+06	0.989316	62.4597	62.2397	62.6812	105.73	62.4575	105.751	Neuroblast differentiation-associated protein AHNAK	0.000287356	0.941475	5.54E+06	4.7315	0.44191	2.56953	1	0	-1.00E+07	975250;102410;150560;126491;74043.3;49100.5;	952063;102410;143637;126491;72738.3;33814.2;	0.994621;0.811763;0.948154;0.996126;0.83526;0.79503;	97439	0	0	0	0
DIA_OC3.mzML	DIA_OC3	Q09666	Q09666	AHNK_HUMAN	AHNAK	1.57E+07	8.75E+06	9.32E+06	1.57E+07	8.75E+06	9.32E+06	9.32E+06	VSMPDVELNLKSPK	VSMPDVELNLKSPK	VSMPDVELNLKSPK3	3	3.67E-05	0.00069676	0.000314861	0.000292312	0.000287687	0.000292398	0	1	1.14E+06	671697	1.14E+06	0.983017	62.051	61.8296	62.3146	105.73	61.8867	105.942	Neuroblast differentiation-associated protein AHNAK	0.000287356	0.98475	5.12E+06	4.74818	0.827599	0	0.999999	0	-1.00E+07	922517;81331.4;128609;86156.7;62938.1;41761.8;	922517;78067;128609;86156.7;62938.1;41761.8;	0.995365;0.829733;0.917703;0.948293;0.914476;0.890577;	96818	0	0	0	0
DIA_OC1.mzML	DIA_OC1	O43795	O43795	MYO1B_HUMAN	MYO1B	2.93E+06	1.92E+06	1.98E+06	2.93E+06	1.92E+06	1.98E+06	1.58E+06	VSMSSQNDGFFAVHLK	VSMSSQNDGFFAVHLK	VSMSSQNDGFFAVHLK3	3	4.74E-05	0.000297398	0.000315457	0.000313775	0.000287687	0.000313873	0	1	314435	208304	314435	0.959871	68.9377	68.8053	69.1114	117.513	68.8564	117.653	Unconventional myosin-Ib	0.000142491	0.957094	2.48E+06	5.08956	0.795653	4.75092	0.999997	0.708089	0.00997555	144423;94428.7;102943;85244.9;78108.8;74795.1;	133383;94428.7;102943;81978;78108.8;72846.3;	0.921861;0.948891;0.990259;0.900035;0.98473;0.957733;	107520	0	0	0	0
DIA_OC2.mzML	DIA_OC2	O43795	O43795	MYO1B_HUMAN	MYO1B	3.47E+06	1.78E+06	1.88E+06	3.47E+06	1.78E+06	1.88E+06	1.52E+06	VSMSSQNDGFFAVHLK	VSMSSQNDGFFAVHLK	VSMSSQNDGFFAVHLK3	3	3.66E-05	0.000297398	0.000292826	0.000310463	0.000287687	0.000310559	0	1	375944	199290	375944	0.93963	68.8893	68.757	69.0638	117.513	68.8157	117.657	Unconventional myosin-Ib	0.000142491	0.97794	3.95E+06	4.14718	0.847136	0.001702	0.999999	1.6775	0.284714	198436;83669.3;137340;114580;80187.5;79674.4;	164727;44641.6;131029;102565;80187.5;74582.7;	0.880581;0.798992;0.990518;0.929435;0.977782;0.939495;	107520	0	0	0	0
DIA_OC3.mzML	DIA_OC3	O43795	O43795	MYO1B_HUMAN	MYO1B	3.26E+06	1.93E+06	1.93E+06	3.26E+06	1.93E+06	1.93E+06	1.50E+06	VSMSSQNDGFFAVHLK	VSMSSQNDGFFAVHLK	VSMSSQNDGFFAVHLK3	3	3.67E-05	0.000297398	0.000314861	0.000292312	0.000287687	0.000292398	0	1	275587	166968	275587	0.859569	68.4396	68.3065	68.6172	117.513	68.3378	117.7	Unconventional myosin-Ib	0.000142491	0.880426	2.81E+06	3.40001	0.636907	2.60153	0.999998	1.34269	0.0531784	161875;137496;98641.7;43255.9;57184.8;79774.9;	136217;75813.1;82185.8;0;57184.8;42528.1;	0.850545;0.748596;0.829586;0.424017;0.924157;0.617068;	106830	0	0	0	0
DIA_OC1.mzML	DIA_OC1	Q9Y570	Q9Y570	PPME1_HUMAN	PPME1	130417	81992.6	81103.8	130417	81992.6	81103.8	81103.8	VSMVGQVK	VSMVGQVK	VSMVGQVK2	2	0.00166307	1	0.000315457	0.000313775	0.000287687	0.000313873	0	1	115148	70419	115148	0.902982	32.5158	32.4303	32.6939	56.2659	32.6108	56.0732	Protein phosphatase methylesterase 1	0.0076554	0.805237	1.67E+06	1.37814	0.675493	0.00127768	0.928239	0.881324	0.0274377	13149;96245.2;49835.6;21257.1;85747.5;12147.6;	13149;96245.2;9658.93;5754.18;10005.1;0;	0.680028;0.958748;0.515314;0.479695;-0.308254;-0.405675;	50441	0	0	0	0
DIA_OC3.mzML	DIA_OC3	Q9Y570	Q9Y570	PPME1_HUMAN	PPME1	153274	89121	84488.4	153274	89121	84488.4	84488.4	VSMVGQVK	VSMVGQVK	VSMVGQVK2	2	0.000105252	1	0.000314861	0.000292312	0.000287687	0.000292398	0	1	111662	65661.1	111662	0.931242	32.2096	32.0349	32.3412	56.2659	32.2739	56.1279	Protein phosphatase methylesterase 1	0.0076554	0.915183	1.37E+07	1.71335	0.700396	0.00775802	0.997048	1.45387	0.0417793	17310.6;93403;96393.6;27843.8;58886;8100.22;	5239.89;93403;30956.9;13019.5;0;0;	0.577391;0.989763;0.461731;0.653819;-0.0737665;-0.40418;	50027	0	0	0	0
DIA_OC1.mzML	DIA_OC1	P63272	P63272	SPT4H_HUMAN	SUPT4H1	39576.4	24541.1	24541.1	39576.4	24541.1	24541.1	24541.1	VSNFKPGVYAVSVTGR	VSNFKPGVYAVSVTGR	VSNFKPGVYAVSVTGR3	3	0.000236742	0.0115262	0.00312337	0.00367732	0.0170053	0.00367901	0	1	39576.4	24541.1	39576.4	0.911456	53.6578	53.5275	53.7467	91.1263	53.5746	91.2578	Transcription elongation factor SPT4	0.0018439	0	0	2.34354	0.434763	0.000917045	0.993142	0	-1.00E+07	17356.6;3241.62;9810.76;14621.7;0;0;	17356.6;1211.09;9575.99;12643.8;0;0;	0.881464;0.737574;0.920921;0.945459;0;0;	83575	0	0	0	0
DIA_OC2.mzML	DIA_OC2	P63272	P63272	SPT4H_HUMAN	SUPT4H1	19396	9520.31	9520.31	19396	9520.31	9520.31	9520.31	VSNFKPGVYAVSVTGR	VSNFKPGVYAVSVTGR	VSNFKPGVYAVSVTGR3	3	3.66E-05	0.0115262	0.00312581	0.00390715	0.0170053	0.00390894	0	1	19396	9520.31	19396	0.889266	53.4896	53.3574	53.6638	91.1263	53.4831	91.1424	Transcription elongation factor SPT4	0.0018439	0	0	1.88434	0.486266	0.927859	0.998968	0	-1.00E+07	29736;11340.1;14892.8;13371.7;0;0;	0;0;6024.3;13371.7;0;0;	0.484788;0.545053;0.681924;0.982679;0;0;	83368	0	0	0	0
DIA_OC3.mzML	DIA_OC3	P63272	P63272	SPT4H_HUMAN	SUPT4H1	38873.6	22395.3	22395.3	38873.6	22395.3	22395.3	22395.3	VSNFKPGVYAVSVTGR	VSNFKPGVYAVSVTGR	VSNFKPGVYAVSVTGR3	3	3.67E-05	0.0115262	0.003367	0.00480549	0.0170053	0.00480769	0	1	38873.6	22395.3	38873.6	0.690553	52.8108	52.7218	52.9422	91.1263	52.8371	91.0955	Transcription elongation factor SPT4	0.0018439	0	213983	2.77378	0.524343	0.730165	0.999688	0	-1.00E+07	41139.1;5012.75;9717.45;15528.9;5909.13;0;	20158.7;1526.52;9717.45;8997.48;1799.49;0;	0.55936;0.627641;0.942359;0.712534;0.627641;0;	82333	0	0	0	0
DIA_OC1.mzML	DIA_OC1	P06396	P06396	GELS_HUMAN	GSN	4.37E+06	2.75E+06	4.30E+06	4.37E+06	2.75E+06	4.30E+06	4.30E+06	VSNGAGTMSVSLVADENPFAQGALK	VSNGAGTMSVSLVADENPFAQGALK	VSNGAGTMSVSLVADENPFAQGALK3	3	4.74E-05	0.00138966	0.000315457	0.000313775	0.000287687	0.000313873	0	1	3.21E+06	2.34E+06	3.21E+06	0.986138	85.4006	85.18	85.6229	149.351	85.4131	149.218	Gelsolin	0.00041659	0.602422	937006	4.29359	0.818259	5.7988	0.999999	1.01331	0.0254764	2.22665e+06;943678;517464;151087;130420;86475.6;	2.22665e+06;943678;517464;55706.8;130420;37444.5;	0.996528;0.975765;0.989614;0.423099;0.937529;0.629711;	133281	0	0	0	0
DIA_OC2.mzML	DIA_OC2	P06396	P06396	GELS_HUMAN	GSN	5.24E+06	2.77E+06	4.18E+06	5.24E+06	2.77E+06	4.18E+06	4.18E+06	VSNGAGTMSVSLVADENPFAQGALK	VSNGAGTMSVSLVADENPFAQGALK	VSNGAGTMSVSLVADENPFAQGALK3	3	3.66E-05	0.00138966	0.000292826	0.000310463	0.000287687	0.000310559	0	1	1.98E+06	1.13E+06	1.98E+06	0.68406	85.2898	85.0232	85.4201	149.351	85.3049	149.318	Gelsolin	0.00041659	0.662721	1.39E+06	3.3177	0.291998	3.35918	1	0.95422	0.0889561	3.0995e+06;1.45566e+06;631700;451724;198310;109520;	1.29617e+06;639684;320992;451724;100310;48511;	0.679938;0.68919;0.729884;0.84321;0.714533;0.72656;	133212	0	0	0	0
DIA_OC3.mzML	DIA_OC3	P06396	P06396	GELS_HUMAN	GSN	4.88E+06	2.94E+06	4.40E+06	4.88E+06	2.94E+06	4.40E+06	4.40E+06	VSNGAGTMSVSLVADENPFAQGALK	VSNGAGTMSVSLVADENPFAQGALK	VSNGAGTMSVSLVADENPFAQGALK3	3	3.67E-05	0.00138966	0.000314861	0.000292312	0.000287687	0.000292398	0	1	1.59E+06	939064	1.59E+06	0.515393	84.9368	84.7588	85.2418	149.351	84.8651	149.34	Gelsolin	0.00041659	0.576339	1.75E+06	3.12437	0.383804	2.92684	0.999989	0.597305	0.00317665	2.84037e+06;1.33968e+06;677994;207204;183982;144083;	1.02561e+06;493561;519188;207204;81891.5;68110.3;	0.510653;0.498106;0.793518;0.91958;0.707586;0.712041;	132660	0	0	0	0
DIA_ON1.mzML	DIA_ON1	P06396	P06396	GELS_HUMAN	GSN	1.32E+06	1.37E+06	1.18E+06	1.32E+06	1.37E+06	1.18E+06	1.18E+06	VSNGAGTMSVSLVADENPFAQGALK	VSNGAGTMSVSLVADENPFAQGALK	VSNGAGTMSVSLVADENPFAQGALK3	3	0.0013648	0.00138966	0.000853242	0.000732064	0.000287687	0.000732064	0	1	953514	853304	953514	0.772023	85.0549	84.9688	85.4096	149.351	85.0341	149.195	Gelsolin	0.00041659	0	0	2.0058	0.258751	0.0126677	0.971354	0.471208	0.0865918	1.16076e+06;545181;0;108184;0;29522.3;	545121;399007;0;108184;0;9385.62;	0.733006;0.827355;0;0.630073;0;0.685836;	132798	0	0	0	0
DIA_ON2.mzML	DIA_ON2	P06396	P06396	GELS_HUMAN	GSN	1.51E+06	1.51E+06	1.09E+06	1.51E+06	1.51E+06	1.09E+06	1.09E+06	VSNGAGTMSVSLVADENPFAQGALK	VSNGAGTMSVSLVADENPFAQGALK	VSNGAGTMSVSLVADENPFAQGALK3	3	0.00543018	0.00138966	0.000752445	0.000621891	0.000287687	0.000621891	0	1	1.51E+06	1.51E+06	1.51E+06	0.976196	85.1363	84.8731	85.4022	149.351	84.952	149.348	Gelsolin	0.00041659	0	0	2.06757	0.400117	2.06515	0.880785	0.779825	0.100566	987512;525548;9250.03;36124.3;0;20225.7;	980173;525548;0;0;0;7206.83;	0.985728;0.962951;-0.204961;-0.00351125;0;0.645711;	132936	0	0	0	0
DIA_ON3.mzML	DIA_ON3	P06396	P06396	GELS_HUMAN	GSN	1.65E+06	1.53E+06	1.28E+06	1.65E+06	1.53E+06	1.28E+06	1.28E+06	VSNGAGTMSVSLVADENPFAQGALK	VSNGAGTMSVSLVADENPFAQGALK	VSNGAGTMSVSLVADENPFAQGALK3	3	0.00263079	0.00138966	0.000784314	0.000740741	0.000287687	0.000740741	0	1	1.65E+06	1.53E+06	1.65E+06	0.974768	84.9891	84.815	85.2518	149.351	84.9433	149.205	Gelsolin	0.00041659	0	0	1.85371	0.341436	0.112534	0.932281	0.86283	2.97E-05	1.15717e+06;535804;0;114383;0;24995.1;	1.11117e+06;535804;0;0;0;0;	0.970384;0.983861;0;0.385317;0;0.0744288;	132729	0	0	0	0
DIA_IN3.mzML	DIA_IN3	P01857;P01860	P01860;P01857	IGHG1_HUMAN;IGHG3_HUMAN	IGHG1;IGHG3	5.14E+06	7.02E+06	4.27E+06	5.14E+06	7.02E+06	4.27E+06		VSNKALPAPIEK	VSNKALPAPIEK	VSNKALPAPIEK3	3	0.00561327	1	0.000801282	0.000719424	0.000287687	0.000719424	0	0	147712	192691	147712	0.938578	33.5019	33.3248	33.7224	57.0494	32.8095	58.2318	Immunoglobulin heavy constant gamma 1	0.00511109	0	459503	1.7911	0.611408	0.112214	0.903294	0	-1.00E+07	49668.8;121546;11661.4;4410.05;7723.66;4408.75;	26165.9;121546;0;0;0;0;	0.702501;0.989399;0.43525;0.357376;0.585081;0.357376;	51959	0	0	0	0
DIA_OC1.mzML	DIA_OC1	P50991	P50991	TCPD_HUMAN	CCT4	8.98E+06	5.28E+06	6.41E+06	8.98E+06	5.28E+06	6.41E+06	6.41E+06	VSNSGITR	VSNSGITR	VSNSGITR2	2	8.22E-05	0.00069676	0.000315457	0.000313775	0.000287687	0.000313873	0	1	848926	494207	848926	0.901034	20.5356	20.4473	20.6247	32.1197	20.6006	32.0308	T-complex protein 1 subunit delta	0.000298315	0.86091	1.20E+07	3.31215	0.208414	0.0775549	0.999478	1.05795	0.00512429	964723;805774;129661;91538.7;11765.4;9606.15;	823074;683027;97245.5;68654;11765.4;7204.61;	0.916558;0.925141;0.801784;0.801784;0.801784;0.801784;	31672	0	0	0	0
DIA_OC2.mzML	DIA_OC2	P50991	P50991	TCPD_HUMAN	CCT4	1.07E+07	5.46E+06	6.04E+06	1.07E+07	5.46E+06	6.04E+06	6.04E+06	VSNSGITR	VSNSGITR	VSNSGITR2	2	3.66E-05	0.00069676	0.000292826	0.000310463	0.000287687	0.000310559	0	1	1.40E+06	657303	1.40E+06	0.929347	20.5776	20.4466	20.7099	32.1197	20.6724	31.9492	T-complex protein 1 subunit delta	0.000298315	0.884763	1.35E+07	3.42306	0.263446	0	0.999429	1.06206	0.000505888	1.07207e+06;815642;352939;289751;0;0;	1.07207e+06;815642;309204;277177;0;0;	0.94747;0.948858;0.869746;0.938422;0;0;	31741	0	0	0	0
DIA_OC3.mzML	DIA_OC3	P50991	P50991	TCPD_HUMAN	CCT4	9.18E+06	5.27E+06	5.75E+06	9.18E+06	5.27E+06	5.75E+06	5.75E+06	VSNSGITR	VSNSGITR	VSNSGITR2	2	3.67E-05	0.00069676	0.000314861	0.000292312	0.000287687	0.000292398	0	1	1.26E+06	671655	1.26E+06	0.930983	20.4554	20.3213	20.5878	32.1197	20.4806	31.9017	T-complex protein 1 subunit delta	0.000298315	0.78016	1.27E+07	3.52888	0.253417	0	0.998151	0.486579	0.0109006	868624;691886;408913;225447;0;13262.1;	868624;691886;353194;215744;0;0;	0.954689;0.956069;0.877316;0.938389;0;0.538584;	31603	0	0	0	0
DIA_ON1.mzML	DIA_ON1	P50991	P50991	TCPD_HUMAN	CCT4	1.07E+07	1.20E+07	1.22E+07	1.07E+07	1.20E+07	1.22E+07	1.22E+07	VSNSGITR	VSNSGITR	VSNSGITR2	2	0.000714477	0.00069676	0.000853242	0.000732064	0.000287687	0.000732064	0	1	104909	106181	104909	0.801784	20.4538	20.3635	20.5428	32.1197	20.6081	31.7405	T-complex protein 1 subunit delta	0.000298315	0.0116591	2.79E+06	2.1159	0.237283	0	0.992357	1.10266	0.0240784	157193;68805.4;30005.4;18133.1;0;0;	41781.1;68805.4;22504.1;13599.8;0;0;	0.593133;0.801784;0.801784;0.801784;0;0;	31534	0	0	0	0
DIA_ON2.mzML	DIA_ON2	P50991	P50991	TCPD_HUMAN	CCT4	1.04E+07	1.19E+07	1.18E+07	1.04E+07	1.19E+07	1.18E+07	1.18E+07	VSNSGITR	VSNSGITR	VSNSGITR2	2	0.00148112	0.00069676	0.000752445	0.000621891	0.000287687	0.000621891	0	1	137100	156526	137100	0.801784	20.4376	20.3486	20.5266	32.1197	20.6341	31.7472	T-complex protein 1 subunit delta	0.000298315	0.393994	3.74E+06	2.27457	0.286533	0	0.972186	0.97928	0.018191	285883;79584.1;35941.1;40747.2;0;0;	82608.4;79584.1;26955.8;30560.4;0;0;	0.782206;0.801784;0.801784;0.801784;0;0;	31534	0	0	0	0
DIA_ON3.mzML	DIA_ON3	P50991	P50991	TCPD_HUMAN	CCT4	1.12E+07	1.09E+07	1.17E+07	1.12E+07	1.09E+07	1.17E+07	1.17E+07	VSNSGITR	VSNSGITR	VSNSGITR2	2	0.000940734	0.00069676	0.000784314	0.000740741	0.000287687	0.000740741	0	1	58351.7	60430.6	58351.7	0.801784	20.3338	20.2478	20.4228	32.1197	20.5072	31.6062	T-complex protein 1 subunit delta	0.000298315	0	2.30E+06	2.66246	0.326557	0	0.980997	1.06697	0.159188	330813;40715.7;25334;11752.5;5585.12;0;	65710.2;30536.8;19000.5;8814.41;5585.12;0;	0.492619;0.801784;0.801784;0.801784;0.801784;0;	31396	0	0	0	0
DIA_IN1.mzML	DIA_IN1	P50991	P50991	TCPD_HUMAN	CCT4	1.26E+07	1.66E+07	1.40E+07	1.26E+07	1.66E+07	1.40E+07	1.40E+07	VSNSGITR	VSNSGITR	VSNSGITR2	2	0.00151587	0.00069676	0.000832639	0.000777605	0.000287687	0.000777605	0	1	96607.1	133508	96607.1	0.801784	20.6342	20.546	20.7202	32.1197	20.7358	31.8961	T-complex protein 1 subunit delta	0.000298315	0.0603881	3.47E+06	2.1159	0.273266	0	0.961812	1.07127	0.0214517	97926.7;74747.3;34060.9;20001.2;0;0;	97926.7;56060.5;25545.7;15000.9;0;0;	0.801784;0.801784;0.801784;0.801784;0;0;	31810	0	0	0	0
DIA_IN2.mzML	DIA_IN2	P50991	P50991	TCPD_HUMAN	CCT4	1.11E+07	1.64E+07	1.40E+07	1.11E+07	1.64E+07	1.40E+07	1.40E+07	VSNSGITR	VSNSGITR	VSNSGITR2	2	0.00312342	0.00069676	0.000814332	0.000677966	0.000287687	0.000677966	0	1	86953.3	146079	86953.3	0.763545	20.3592	20.1848	20.4481	32.1197	20.549	31.6224	T-complex protein 1 subunit delta	0.000298315	0.270429	4.05E+06	1.90298	0.247146	0	0.917373	1.25821	0.14528	108645;70299;26717.7;18828;0;0;	39281.3;70299;9593.88;7060.49;0;0;	0.753806;0.76306;0.751865;0.784248;0;0;	31396	0	0	0	0
DIA_IN3.mzML	DIA_IN3	P50991	P50991	TCPD_HUMAN	CCT4	1.16E+07	1.61E+07	1.35E+07	1.16E+07	1.61E+07	1.35E+07	1.35E+07	VSNSGITR	VSNSGITR	VSNSGITR2	2	0.000799817	0.00069676	0.000801282	0.000719424	0.000287687	0.000719424	0	1	146471	219171	146471	0.891367	20.4492	20.2743	20.5383	32.1197	20.619	31.738	T-complex protein 1 subunit delta	0.000298315	0	2.26E+06	2.18064	0.400491	0	0.994224	0	-1.00E+07	241253;133898;16081.5;22404.8;0;0;	219907;133898;5253.69;7319.46;0;0;	0.889102;0.915217;0.637376;0.637376;0;0;	31534	0	0	0	0
DIA_OC1.mzML	DIA_OC1	P36543	P36543;Q96A05	VATE1_HUMAN	ATP6V1E1	1.19E+06	814945	881989	1.19E+06	814945	881989		VSNTLESR	VSNTLESR	VSNTLESR2	2	4.74E-05	0.00107181	0.000315457	0.000313775	0.000287687	0.000313873	0	0	774452	427342	774452	0.940687	23.4448	23.2704	23.576	38.7316	23.4244	38.74	V-type proton ATPase subunit E 1	0.000372492	0.980016	3.50E+06	3.15931	0.335079	3.88787	0.999964	1.8979	0.000495757	539279;383878;413940;181360;53812.7;14135.1;	539279;354635;248291;181360;53812.7;13761.1;	0.956149;0.863742;0.62249;0.891573;0.951262;0.862847;	36230	0	0	0	0
DIA_OC2.mzML	DIA_OC2	P36543	P36543;Q96A05	VATE1_HUMAN	ATP6V1E1	1.84E+06	984212	780398	1.84E+06	984212	780398		VSNTLESR	VSNTLESR	VSNTLESR2	2	3.66E-05	0.00107181	0.000292826	0.000310463	0.000287687	0.000310559	0	0	864255	391743	864255	0.965763	23.5307	23.3977	23.6619	38.7316	23.4881	38.7803	V-type proton ATPase subunit E 1	0.000372492	0.943429	5.49E+06	2.77547	0.671856	2.49957	0.999322	1.24699	0.000360565	630889;769830;532093;168317;68275.2;0;	630889;328842;257779;168317;65048.5;0;	0.980181;0.136101;0.09722;0.924286;0.933255;0;	36368	0	0	0	0
DIA_OC3.mzML	DIA_OC3	P36543	P36543;Q96A05	VATE1_HUMAN	ATP6V1E1	1.66E+06	1.06E+06	827584	1.66E+06	1.06E+06	827584		VSNTLESR	VSNTLESR	VSNTLESR2	2	3.67E-05	0.00107181	0.000314861	0.000292312	0.000287687	0.000292398	0	0	812495	423274	812495	0.966956	23.3164	23.2304	23.4476	38.7316	23.3404	38.7424	V-type proton ATPase subunit E 1	0.000372492	0.950174	5.66E+06	2.95365	0.591188	1.10775	0.999896	0.999768	0.0126826	640376;355665;458430;165684;38502.1;9788.85;	608453;341073;230886;165684;38357.7;0;	0.975755;0.926339;0.384417;0.942265;0.934026;0.562319;	36092	0	0	0	0
DIA_ON1.mzML	DIA_ON1	P36543	P36543;Q96A05	VATE1_HUMAN	ATP6V1E1	131882	153919	198597	131882	153919	198597		VSNTLESR	VSNTLESR	VSNTLESR2	2	0.00690136	0.00107181	0.000853242	0.000732064	0.000287687	0.000732064	0	0	71408.9	81043.3	71408.9	0.88226	23.3668	23.2345	23.4981	38.7316	23.4024	38.6484	V-type proton ATPase subunit E 1	0.000372492	0.908382	533168	1.26467	0.714332	0	0.884065	0	-1.00E+07	49471.4;489081;1.60808e+06;46096.3;0;0;	49471.4;0;42455.1;21937.5;0;0;	0.945805;-0.407301;-0.447634;0.73896;0;0;	36092	0	0	0	0
DIA_OC1.mzML	DIA_OC1	P43121	P43121	MUC18_HUMAN	MCAM	2.61E+06	1.74E+06	1.64E+06	2.61E+06	1.74E+06	1.64E+06	1.64E+06	VSPAAPER	VSPAAPER	VSPAAPER2	2	4.74E-05	0.00069676	0.000315457	0.000313775	0.000287687	0.000313873	0	1	1.47E+06	849248	1.47E+06	0.986787	21.24	21.0654	21.4173	34.002	21.3261	33.8961	Cell surface glycoprotein MUC18	0.000298315	0.997278	3.88E+06	4.53195	0.420598	0	0.999993	1.05795	0.00949332	892896;309293;280784;154162;140185;47766.1;	892896;309293;263541;150817;78588.6;15744.1;	0.992332;0.990469;0.963679;0.937776;0.726253;0.498662;	32776	0	0	0	0
DIA_OC2.mzML	DIA_OC2	P43121	P43121	MUC18_HUMAN	MCAM	3.46E+06	1.78E+06	1.48E+06	3.46E+06	1.78E+06	1.48E+06	1.48E+06	VSPAAPER	VSPAAPER	VSPAAPER2	2	3.66E-05	0.00069676	0.000292826	0.000310463	0.000287687	0.000310559	0	1	1.21E+06	571633	1.21E+06	0.842517	21.3715	21.2396	21.503	34.002	21.3975	34.0583	Cell surface glycoprotein MUC18	0.000298315	0.891702	3.76E+06	2.70114	0.391332	0	0.99997	1.20584	0.00259902	969516;311034;209076;184412;0;56696.6;	846630;151536;209076;84788.4;0;0;	0.843275;0.719807;0.92839;0.67562;0;-0.13282;	32983	0	0	0	0
DIA_OC3.mzML	DIA_OC3	P43121	P43121	MUC18_HUMAN	MCAM	3.02E+06	1.80E+06	1.48E+06	3.02E+06	1.80E+06	1.48E+06	1.48E+06	VSPAAPER	VSPAAPER	VSPAAPER2	2	3.67E-05	0.00069676	0.000314861	0.000292312	0.000287687	0.000292398	0	1	1.19E+06	627931	1.19E+06	0.962159	21.2025	21.0279	21.3799	34.002	21.2	34.0921	Cell surface glycoprotein MUC18	0.000298315	0.985553	3.72E+06	4.61566	0.318049	0	0.999997	1.05795	0.00495385	759572;277704;172457;155955;140492;63915.4;	759572;259255;172457;151052;110189;63915.4;	0.989249;0.909154;0.922528;0.949529;0.756384;0.956765;	32776	0	0	0	0
DIA_ON1.mzML	DIA_ON1	P43121	P43121	MUC18_HUMAN	MCAM	6508.12	6630.56	10598.1	6508.12	6630.56	10598.1	10598.1	VSPAAPER	VSPAAPER	VSPAAPER2	2	0.00690136	0.00069676	0.0443114	0.0422465	0.000287687	0.0422675	0	1	6508.12	6630.56	6508.12	0.801784	21.1572	21.0717	21.2463	34.002	21.3292	33.6602	Cell surface glycoprotein MUC18	0.000298315	0.573435	880429	1.05795	0.637478	0	0.884216	0.697725	0.00525179	5436.15;0;1429.29;0;0;0;	5436.15;0;1071.97;0;0;0;	0.801784;0;0.801784;0;0;0;	32638	0	0	0	0
DIA_IN1.mzML	DIA_IN1	P43121	P43121	MUC18_HUMAN	MCAM	437784	616681	758275	437784	616681	758275	758275	VSPAAPER	VSPAAPER	VSPAAPER2	2	0.00040016	0.00069676	0.000832639	0.000777605	0.000287687	0.000777605	0	1	437784	616681	437784	0.853784	21.3387	21.1604	21.4277	34.002	21.487	33.7048	Cell surface glycoprotein MUC18	0.000298315	0.91034	3.88E+06	1.92287	0.72159	0	0.997621	0.647473	0.192672	421906;66142.1;21807.5;22901;9054.6;0;	406075;23349.6;8359.02;22901;0;0;	0.867893;0.668622;0.685621;0.681921;-0.514028;0;	32914	0	0	0	0
DIA_IN2.mzML	DIA_IN2	P43121	P43121	MUC18_HUMAN	MCAM	472994	757680	874343	472994	757680	874343	874343	VSPAAPER	VSPAAPER	VSPAAPER2	2	0.000216333	0.00069676	0.000814332	0.000677966	0.000287687	0.000677966	0	1	472994	757680	472994	0.923174	21.067	20.8887	21.2414	34.002	21.2511	33.6227	Cell surface glycoprotein MUC18	0.000298315	0.910271	3.45E+06	2.13588	0.206289	0	0.995976	1.05795	0.000222545	509795;41801.8;26974.4;12963.7;48868.1;0;	449174;13335.1;10485.2;12963.7;15468.1;0;	0.936351;0.629975;0.731563;0.706579;0.666267;0;	32500	0	0	0	0
DIA_IN3.mzML	DIA_IN3	P43121	P43121	MUC18_HUMAN	MCAM	629619	916219	910900	629619	916219	910900	910900	VSPAAPER	VSPAAPER	VSPAAPER2	2	0.000265252	0.00069676	0.000801282	0.000719424	0.000287687	0.000719424	0	1	629619	916219	629619	0.92986	21.1984	21.0664	21.3307	34.002	21.3537	33.7262	Cell surface glycoprotein MUC18	0.000298315	0.91249	2.90E+06	2.3573	0.676578	0	0.999464	1.101	0.117337	544295;122017;29686.8;11459;83132.1;0;	507602;122017;0;0;14606.4;0;	0.925448;0.948216;0.535758;0.512792;-0.0638195;0;	32707	0	0	0	0
DIA_OC2.mzML	DIA_OC2	O60684	O60684	IMA7_HUMAN	KPNA6	462545	228038	315557	462545	228038	315557	98725.7	VSPC(UniMod:4)LPVLSR	VSPCLPVLSR	VSPC(UniMod:4)LPVLSR2	2	0.00734374	1	0.000292826	0.000310463	0.000287687	0.000310559	0	1	100996	50360.4	100996	0.743337	61.9792	61.8048	62.1108	104.386	61.4972	105.031	Importin subunit alpha-7	0.00692229	0	682136	1.39999	0.27864	0	0.723677	0	-1.00E+07	175905;19448.4;55903.5;0;16263.1;6713.06;	97522.7;3473.23;11584.7;0;4480.45;6713.06;	0.764426;0.151194;-0.0232995;0;0.423775;0.726675;	96685	0	0	0	0
DIA_OC3.mzML	DIA_OC3	O60684	O60684	IMA7_HUMAN	KPNA6	340652	201261	261378	340652	201261	261378	95205.3	VSPC(UniMod:4)LPVLSR	VSPCLPVLSR	VSPC(UniMod:4)LPVLSR2	2	0.0052958	1	0.000314861	0.000292312	0.000287687	0.000292398	0	1	129802	78217.3	129802	0.946472	61.5225	61.3064	61.8752	104.386	60.9324	105.188	Importin subunit alpha-7	0.00692229	0	2.51E+06	1.31584	0.280468	0	0.754197	0	-1.00E+07	128134;6244.82;40473.6;2658.63;21385.9;0;	128134;1668.41;17868.8;0;3002.12;0;	0.951817;0.535971;0.53214;0.294535;0.378859;0;	95995	0	0	0	0
DIA_ON2.mzML	DIA_ON2	O60684	O60684	IMA7_HUMAN	KPNA6	337215	341357	258738	337215	341357	258738	523465	VSPC(UniMod:4)LPVLSR	VSPCLPVLSR	VSPC(UniMod:4)LPVLSR2	2	0.00242792	1	0.0623742	0.000621891	0.000287687	0.000621891	0	1	337215	341357	337215	0.791935	61.741	61.6106	61.9632	104.386	61.2175	105.121	Importin subunit alpha-7	0.00692229	0.205512	2.62E+06	1.7742	0.220945	0	0.939967	0	-1.00E+07	460841;31716.6;97235.4;30869.5;30598.7;29064.2;	299826;6519.27;38162.1;30869.5;13176;0;	0.781648;0.465059;-0.114272;0.960878;0.37545;0.4079;	96271	0	0	0	0
DIA_IN1.mzML	DIA_IN1	O60684	O60684	IMA7_HUMAN	KPNA6	437332	554530	430715	437332	554530	430715	243062	VSPC(UniMod:4)LPVLSR	VSPCLPVLSR	VSPC(UniMod:4)LPVLSR2	2	0.00160347	1	0.0684788	0.000777605	0.000287687	0.000777605	0	1	128178	158504	128178	0.836861	61.9507	61.8188	62.0399	104.386	61.5073	104.942	Importin subunit alpha-7	0.00692229	0.228514	512866	1.56617	0.51674	0.487855	0.958016	0	-1.00E+07	201814;7897.28;29479.5;10437.5;40551.2;5764.6;	115501;2239.16;18933.9;10437.5;7212.48;0;	0.83168;0.60053;0.513869;0.944888;0.299669;-0.374747;	96547	0	0	0	0
DIA_IN2.mzML	DIA_IN2	O60684	O60684	IMA7_HUMAN	KPNA6	372907	522061	380221	372907	522061	380221	225699	VSPC(UniMod:4)LPVLSR	VSPCLPVLSR	VSPC(UniMod:4)LPVLSR2	2	0.000413052	1	0.0629478	0.000677966	0.000287687	0.000677966	0	1	108106	147181	108106	0.791455	61.8281	61.7427	61.9595	104.386	60.9968	105.564	Importin subunit alpha-7	0.00692229	0.533732	717818	1.83813	0.61698	0	0.988796	0	-1.00E+07	159880;39964.6;3871.1;3631.96;0;2093.47;	66788.1;39964.6;1442.56;1353.44;0;0;	0.737382;0.883725;0.735198;0.735198;0;0.404144;	96340	0	0	0	0
DIA_IN3.mzML	DIA_IN3	O60684	O60684	IMA7_HUMAN	KPNA6	406898	524081	461987	406898	524081	461987	786650	VSPC(UniMod:4)LPVLSR	VSPCLPVLSR	VSPC(UniMod:4)LPVLSR2	2	0.00285408	1	0.0611309	0.000719424	0.000287687	0.000719424	0	1	382384	512983	382384	0.979159	61.6443	61.2922	61.9973	104.386	61.1942	104.98	Importin subunit alpha-7	0.00692229	0.611833	1.97E+06	1.35369	0.168052	0.00432584	0.942397	0	-1.00E+07	380309;10937.3;32273.9;9097.98;60545.6;35082.6;	380309;0;14493.7;2075.52;0;20342.2;	0.982449;0.141049;0.368724;0.376275;0.378744;0.517933;	96064	0	0	0	0
DIA_OC1.mzML	DIA_OC1	P05198	P05198	IF2A_HUMAN	EIF2S1	3.52E+06	2.15E+06	2.71E+06	3.52E+06	2.15E+06	2.71E+06	2.71E+06	VSPEEAIK	VSPEEAIK	VSPEEAIK2	2	0.000236742	0.00588138	0.000315457	0.000313775	0.000287687	0.000313873	0	1	560496	326987	560496	0.964193	32.296	31.9905	32.6481	55.2049	32.065	55.6507	Eukaryotic translation initiation factor 2 subunit 1	0.0010895	0.936835	1.90E+06	1.85974	0.13829	0.161636	0.9939	1.14821	0.0192329	439714;123988;20208.5;31768.3;0;5878.59;	439714;120782;0;0;0;1733.07;	0.979677;0.907824;-0.0135223;0.290374;0;0.354507;	50097	0	0	0	0
DIA_OC2.mzML	DIA_OC2	P05198	P05198	IF2A_HUMAN	EIF2S1	4.12E+06	2.02E+06	2.46E+06	4.12E+06	2.02E+06	2.46E+06	2.46E+06	VSPEEAIK	VSPEEAIK	VSPEEAIK2	2	0.000229599	0.00588138	0.000292826	0.000310463	0.000287687	0.000310559	0	1	503045	237707	503045	0.948927	32.3752	32.112	32.6396	55.2049	32.1255	55.681	Eukaryotic translation initiation factor 2 subunit 1	0.0010895	0.897321	1.95E+06	1.24173	0.790334	0	0.993937	1.02077	0.0017296	434995;111193;10630.9;52653;0;0;	434995;68050;0;0;0;0;	0.993411;0.664574;-0.052587;0.342121;0;0;	50235	0	0	0	0
DIA_OC3.mzML	DIA_OC3	P05198	P05198	IF2A_HUMAN	EIF2S1	4.09E+06	2.27E+06	2.87E+06	4.09E+06	2.27E+06	2.87E+06	2.87E+06	VSPEEAIK	VSPEEAIK	VSPEEAIK2	2	0.00038059	0.00588138	0.000314861	0.000292312	0.000287687	0.000292398	0	1	469403	268547	469403	0.939802	31.9894	31.7699	32.2991	55.2049	31.7455	55.6955	Eukaryotic translation initiation factor 2 subunit 1	0.0010895	0.911476	2.09E+06	1.7195	0.226149	3.93E-10	0.989231	1.05795	0.0140099	359287;102322;19244;53498.1;0;13224.8;	359287;99683.5;0;10432.6;0;0;	0.979141;0.873863;-0.316585;0.215044;0;-0.12787;	49683	0	0	0	0
DIA_ON1.mzML	DIA_ON1	P05198	P05198	IF2A_HUMAN	EIF2S1	6.13E+06	6.34E+06	7.18E+06	6.13E+06	6.34E+06	7.18E+06	7.18E+06	VSPEEAIK	VSPEEAIK	VSPEEAIK2	2	0.000639912	0.00588138	0.000853242	0.000732064	0.000287687	0.000732064	0	1	1.64E+06	1.68E+06	1.64E+06	0.977373	32.0452	31.7816	32.3096	55.2049	31.8349	55.6433	Eukaryotic translation initiation factor 2 subunit 1	0.0010895	0.973598	7.71E+06	2.163	0.203244	0	0.993844	0.911497	0.253671	1.39523e+06;296504;3516.62;20781;0;0;	1.33223e+06;296504;0;10222.6;0;0;	0.977745;0.989322;0.213428;0.582328;0;0;	49683	0	0	0	0
DIA_ON2.mzML	DIA_ON2	P05198	P05198	IF2A_HUMAN	EIF2S1	5.76E+06	6.03E+06	6.59E+06	5.76E+06	6.03E+06	6.59E+06	6.59E+06	VSPEEAIK	VSPEEAIK	VSPEEAIK2	2	0.00133367	0.00588138	0.000752445	0.000621891	0.000287687	0.000621891	0	1	1.54E+06	1.64E+06	1.54E+06	0.9864	32.0304	31.7669	32.295	55.2049	31.8265	55.6607	Eukaryotic translation initiation factor 2 subunit 1	0.0010895	0.957596	7.34E+06	2.00098	0.214197	0.129109	0.976034	0	-1.00E+07	1.23095e+06;316551;0;20731.2;0;3986.21;	1.23095e+06;309585;0;2135.49;0;0;	0.995682;0.957116;0;-0.118471;0;0.33369;	49683	0	0	0	0
DIA_ON3.mzML	DIA_ON3	P05198	P05198	IF2A_HUMAN	EIF2S1	6.19E+06	6.33E+06	6.72E+06	6.19E+06	6.33E+06	6.72E+06	6.72E+06	VSPEEAIK	VSPEEAIK	VSPEEAIK2	2	0.000542005	0.00588138	0.000784314	0.000740741	0.000287687	0.000740741	0	1	1.80E+06	1.80E+06	1.80E+06	0.960988	31.8385	31.572	32.1022	55.2049	31.6334	55.6832	Eukaryotic translation initiation factor 2 subunit 1	0.0010895	0.977124	8.70E+06	2.69522	0.262453	0.264878	0.991176	0.454358	0.240611	1.4292e+06;361627;0;58979;0;1856.28;	1.38187e+06;361627;0;58979;0;0;	0.957377;0.983558;0;0.907187;0;0.420719;	49407	0	0	0	0
DIA_IN1.mzML	DIA_IN1	P05198	P05198	IF2A_HUMAN	EIF2S1	7.41E+06	8.80E+06	7.23E+06	7.41E+06	8.80E+06	7.23E+06	7.23E+06	VSPEEAIK	VSPEEAIK	VSPEEAIK2	2	0.000845755	0.00588138	0.000832639	0.000777605	0.000287687	0.000777605	0	1	2.23E+06	2.80E+06	2.23E+06	0.984946	32.2758	31.966	32.5405	55.2049	32.0726	55.6306	Eukaryotic translation initiation factor 2 subunit 1	0.0010895	0.91891	8.84E+06	2.01385	0.203869	0.038775	0.985072	0	-1.00E+07	1.78486e+06;455932;17741.5;21435.2;0;13608.7;	1.78486e+06;447514;0;0;0;524.68;	0.990161;0.96415;0.387568;0.285378;0;-0.0522932;	50028	0	0	0	0
DIA_IN2.mzML	DIA_IN2	P05198	P05198	IF2A_HUMAN	EIF2S1	7.28E+06	9.83E+06	6.33E+06	7.28E+06	9.83E+06	6.33E+06	6.33E+06	VSPEEAIK	VSPEEAIK	VSPEEAIK2	2	0.00217637	0.00588138	0.000814332	0.000677966	0.000287687	0.000677966	0	1	2.11E+06	2.79E+06	2.11E+06	0.972415	31.8733	31.5637	32.1381	55.2049	31.6331	55.7113	Eukaryotic translation initiation factor 2 subunit 1	0.0010895	0.974235	8.79E+06	1.91666	0.216727	0.641703	0.938268	0.465757	0.000567639	1.70592e+06;405853;62264.4;0;0;8037.04;	1.70592e+06;405853;6743.79;0;0;0;	0.97486;0.96214;-0.137652;0;0;0.404713;	49407	0	0	0	0
DIA_IN3.mzML	DIA_IN3	P05198	P05198	IF2A_HUMAN	EIF2S1	7.50E+06	9.71E+06	6.91E+06	7.50E+06	9.71E+06	6.91E+06	6.91E+06	VSPEEAIK	VSPEEAIK	VSPEEAIK2	2	0.00201632	0.00588138	0.000801282	0.000719424	0.000287687	0.000719424	0	1	1.77E+06	2.41E+06	1.77E+06	0.940607	32.0034	31.826	32.2679	55.2049	31.8459	55.544	Eukaryotic translation initiation factor 2 subunit 1	0.0010895	0.952201	8.43E+06	1.94187	0.239251	0.168662	0.970089	1.05585	0.371141	1.52697e+06;358540;0;38544.3;0;4848.9;	1.40746e+06;358540;0;0;0;0;	0.932893;0.970892;0;-0.0386948;0;0.350514;	49614	0	0	0	0
DIA_OC1.mzML	DIA_OC1	P07585	P07585	PGS2_HUMAN	DCN	1.31E+07	8.22E+06	7.77E+06	1.31E+07	8.22E+06	7.77E+06	7.77E+06	VSPGAFTPLVK	VSPGAFTPLVK	VSPGAFTPLVK2	2	4.74E-05	0.000297398	0.000315457	0.000313775	0.000287687	0.000313873	0	1	1.31E+07	8.22E+06	1.31E+07	0.975419	62.5501	62.4178	62.8137	105.757	62.5691	105.704	Decorin	0.000142491	0.966424	3.31E+07	5.58745	0.20078	5.28615	1	0	-1.00E+07	1.20272e+07;2.24802e+06;1.691e+06;877830;828976;815759;	1.14795e+07;2.24802e+06;1.66371e+06;855470;808369;778024;	0.975584;0.968785;0.914271;0.977885;0.965857;0.982917;	97512	0	0	0	0
DIA_OC2.mzML	DIA_OC2	P07585	P07585	PGS2_HUMAN	DCN	1.53E+07	7.69E+06	7.53E+06	1.53E+07	7.69E+06	7.53E+06	7.53E+06	VSPGAFTPLVK	VSPGAFTPLVK	VSPGAFTPLVK2	2	3.66E-05	0.000297398	0.000292826	0.000310463	0.000287687	0.000310559	0	1	1.53E+07	7.69E+06	1.53E+07	0.993567	62.3759	62.1987	62.5981	105.757	62.4756	105.623	Decorin	0.000142491	0.994066	3.90E+07	5.53459	0.286998	2.42899	0.999982	0	-1.00E+07	1.3696e+07;2.27575e+06;1.82319e+06;950971;898350;867507;	1.34933e+07;2.27086e+06;1.82319e+06;950971;898350;867507;	0.993744;0.890053;0.949381;0.989218;0.996242;0.988048;	97305	0	0	0	0
DIA_OC3.mzML	DIA_OC3	P07585	P07585	PGS2_HUMAN	DCN	1.32E+07	7.58E+06	8.19E+06	1.32E+07	7.58E+06	8.19E+06	8.19E+06	VSPGAFTPLVK	VSPGAFTPLVK	VSPGAFTPLVK2	2	3.67E-05	0.000297398	0.000314861	0.000292312	0.000287687	0.000292398	0	1	1.32E+07	7.58E+06	1.32E+07	0.94319	61.9202	61.7898	62.1425	105.757	61.9053	105.749	Decorin	0.000142491	0.926468	3.31E+07	5.21872	0.23641	6.88213	0.999999	0	-1.00E+07	1.21051e+07;2.58558e+06;1.85263e+06;835721;840616;850752;	1.15581e+07;2.58558e+06;1.6998e+06;801568;805675;819907;	0.943444;0.955114;0.805229;0.892984;0.947195;0.935662;	96615	0	0	0	0
DIA_OC1.mzML	DIA_OC1	P07585	P07585	PGS2_HUMAN	DCN	1.31E+07	8.22E+06	7.77E+06	1.31E+07	8.22E+06	7.77E+06	7.77E+06	VSPGAFTPLVKLER	VSPGAFTPLVKLER	VSPGAFTPLVKLER3	3	4.74E-05	0.000297398	0.000315457	0.000313775	0.000287687	0.000313873	0	1	287987	191790	287987	0.962148	69.1068	68.8862	69.2845	118.125	69.1533	117.981	Decorin	0.000184775	0.832918	1.12E+06	5.18392	0.473449	4.31717	0.999999	1.87347	0.58737	158927;172086;74833.6;57574.1;50869;35890;	158927;163353;71485.3;57574.1;40013.7;35890;	0.986141;0.969668;0.888331;0.987572;0.801109;0.959766;	107788	0	0	0	0
DIA_OC2.mzML	DIA_OC2	P07585	P07585	PGS2_HUMAN	DCN	1.53E+07	7.69E+06	7.53E+06	1.53E+07	7.69E+06	7.53E+06	7.53E+06	VSPGAFTPLVKLER	VSPGAFTPLVKLER	VSPGAFTPLVKLER3	3	3.66E-05	0.000297398	0.000292826	0.000310463	0.000287687	0.000310559	0	1	334261	170485	334261	0.936804	69.0159	68.8377	69.1904	118.125	69.0968	117.914	Decorin	0.000184775	0.94775	1.42E+06	4.56351	0.530474	0.00489138	0.999999	1.84495	0.782764	194034;211746;80807.2;67233.9;38995.7;55051.7;	186220;194201;80807.2;67233.9;19513.7;32014.5;	0.918621;0.84507;0.933586;0.991036;0.69415;0.789361;	107719	0	0	0	0
DIA_OC3.mzML	DIA_OC3	P07585	P07585	PGS2_HUMAN	DCN	1.32E+07	7.58E+06	8.19E+06	1.32E+07	7.58E+06	8.19E+06	8.19E+06	VSPGAFTPLVKLER	VSPGAFTPLVKLER	VSPGAFTPLVKLER3	3	3.67E-05	0.000297398	0.000314861	0.000292312	0.000287687	0.000292398	0	1	362191	228599	362191	0.983723	68.5654	68.3909	68.7438	118.125	68.6435	117.95	Decorin	0.000184775	0.91897	1.51E+06	5.42737	0.553855	5.88893	1	1.35579	0.565863	180425;182961;125687;60080.6;54612.9;34331.1;	180425;178599;121685;60080.6;48078.4;34331.1;	0.994538;0.964794;0.975109;0.96869;0.945443;0.911812;	107029	0	0	0	0
DIA_OC1.mzML	DIA_OC1	Q8NFQ8	Q8NFQ8	TOIP2_HUMAN	TOR1AIP2	483238	298291	341568	483238	298291	341568	341568	VSPIQIDGAGR	VSPIQIDGAGR	VSPIQIDGAGR2	2	4.74E-05	0.00069676	0.000315457	0.000313775	0.000287687	0.000313873	0	1	483238	298291	483238	0.967526	45.4186	45.2419	45.5929	78.3771	45.3923	78.4241	Torsin-1A-interacting protein 2	0.000298315	0.976877	1.20E+06	3.19466	0.385688	0	0.999919	1.02928	0.00904363	349478;262780;86934.5;62662.4;90312.4;72633.4;	349478;262780;38529.3;61126.2;42103.2;72633.4;	0.996846;0.917925;-0.0264035;0.847912;0.085311;0.927113;	70671	0	0	0	0
DIA_OC2.mzML	DIA_OC2	Q8NFQ8	Q8NFQ8	TOIP2_HUMAN	TOR1AIP2	588013	306336	285294	588013	306336	285294	285294	VSPIQIDGAGR	VSPIQIDGAGR	VSPIQIDGAGR2	2	3.66E-05	0.00069676	0.000292826	0.000310463	0.000287687	0.000310559	0	1	588013	306336	588013	0.983716	45.3572	45.1792	45.5315	78.3771	45.3928	78.3108	Torsin-1A-interacting protein 2	0.000298315	0.873273	1.00E+06	2.75064	0.217752	0	0.998738	0.756858	0.00716371	467020;93862.1;90107.8;51224.4;117462;110995;	467020;0;32002.5;9998.28;80865.9;110995;	0.998269;0.411271;0.382497;0.492639;0.618992;0.966714;	70602	0	0	0	0
DIA_OC3.mzML	DIA_OC3	Q8NFQ8	Q8NFQ8	TOIP2_HUMAN	TOR1AIP2	693414	406134	380582	693414	406134	380582	380582	VSPIQIDGAGR	VSPIQIDGAGR	VSPIQIDGAGR2	2	3.67E-05	0.00069676	0.000314861	0.000292312	0.000287687	0.000292398	0	1	693414	406134	693414	0.981051	45.0606	44.887	45.2378	78.3771	44.9573	78.5718	Torsin-1A-interacting protein 2	0.000298315	0.936848	1.04E+06	4.45199	0.58412	0	0.999983	0.735065	0.0706559	476482;346553;65760.1;94846.1;99924;124421;	474308;147920;64247.8;94685.5;52345.6;124421;	0.995443;0.726607;0.885159;0.906085;0.786679;0.983236;	70188	0	0	0	0
DIA_OC1.mzML	DIA_OC1	O95810	O95810	CAVN2_HUMAN	CAVIN2	278172	161188	157133	278172	161188	157133	157133	VSPLTFGR	VSPLTFGR	VSPLTFGR2	2	0.00021063	1	0.000315457	0.000313775	0.000287687	0.000313873	0	1	103095	62956.6	103095	0.781034	55.4537	55.3226	55.5853	94.086	55.4148	94.1579	Caveolae-associated protein 2	0.00922049	0	253783	1.92768	0.384013	0	0.99497	0	-1.00E+07	76879.5;61008;23218.3;8645.45;2230;1790.56;	40411.2;54038.4;5316.1;8645.45;0;468.565;	0.638117;0.889193;-0.248382;0.773015;-0.0857392;0.519923;	86391	0	0	0	0
DIA_OC2.mzML	DIA_OC2	O95810	O95810	CAVN2_HUMAN	CAVIN2	355649	166737	165025	355649	166737	165025	165025	VSPLTFGR	VSPLTFGR	VSPLTFGR2	2	0.000781227	1	0.000292826	0.000310463	0.000287687	0.000310559	0	1	138718	68084	138718	0.885872	55.415	55.1516	55.5919	94.086	55.3193	94.2456	Caveolae-associated protein 2	0.00922049	0	422434	1.32295	0.708461	0	0.978096	1.0034	0.0314715	101338;67546.8;18258.4;16093;0;0;	101338;30595.3;9355.83;6784.31;0;0;	0.974935;0.660626;0.635335;0.57133;0;0;	86391	0	0	0	0
DIA_OC3.mzML	DIA_OC3	O95810	O95810	CAVN2_HUMAN	CAVIN2	304713	160615	166469	304713	160615	166469	166469	VSPLTFGR	VSPLTFGR	VSPLTFGR2	2	3.67E-05	1	0.000314861	0.000292312	0.000287687	0.000292398	0	1	139145	79622.4	139145	0.912283	54.691	54.5175	54.9123	94.086	54.7294	94.0368	Caveolae-associated protein 2	0.00922049	0	0	2.55554	0.745718	0.0264002	0.999634	0	-1.00E+07	88724.4;76674.2;27181.8;10106.3;1777.78;3266.18;	88724.4;40313.8;12357.7;10106.3;0;0;	0.985703;0.768061;0.786298;0.843022;0.189451;-0.0746132;	85287	0	0	0	0
DIA_OC1.mzML	DIA_OC1	Q9UMS6	Q9UMS6	SYNP2_HUMAN	SYNPO2	165328	106498	97901.2	165328	106498	97901.2	97901.2	VSPNPELLSLLQNSEGKR	VSPNPELLSLLQNSEGKR	VSPNPELLSLLQNSEGKR3	3	4.74E-05	0.00559484	0.000315457	0.000313775	0.000287687	0.000313873	0	1	132987	83382.8	132987	0.873164	77.6292	77.5401	77.7611	133.173	77.6587	133.086	Synaptopodin-2	0.000994581	0.938165	893079	2.1275	0.235677	0	0.999801	0.555048	0.0178619	147457;55882.6;17870.7;7885.54;31821.7;0;	113541;0;17870.7;1575.27;10289.4;0;	0.869449;-0.437605;0.941818;0.362084;0.468438;0;	121121	0	0	0	0
DIA_OC2.mzML	DIA_OC2	Q9UMS6	Q9UMS6	SYNP2_HUMAN	SYNPO2	274545	139416	159007	274545	139416	159007	159007	VSPNPELLSLLQNSEGKR	VSPNPELLSLLQNSEGKR	VSPNPELLSLLQNSEGKR3	3	3.66E-05	0.00559484	0.000292826	0.000310463	0.000287687	0.000310559	0	1	274545	139416	274545	0.869226	77.61	77.2592	77.831	133.173	77.6177	133.151	Synaptopodin-2	0.000994581	0	247006	2.45232	0.217377	0	0.999425	0.621479	0.00901818	243799;77645.8;44973.5;14658.4;75063.1;9500.36;	226719;0;44289.6;3536.19;75063.1;0;	0.874456;0.0830569;0.871635;0.503744;0.927888;0.438429;	121190	0	0	0	0
DIA_OC3.mzML	DIA_OC3	Q9UMS6	Q9UMS6	SYNP2_HUMAN	SYNPO2	186231	102593	97188	186231	102593	97188	97188	VSPNPELLSLLQNSEGKR	VSPNPELLSLLQNSEGKR	VSPNPELLSLLQNSEGKR3	3	0.0015895	0.00559484	0.000314861	0.000292312	0.000287687	0.000292398	0	1	88420.1	52338.8	88420.1	0.541287	77.0811	76.9494	77.2557	133.173	77.0338	133.183	Synaptopodin-2	0.000994581	0.856527	585385	1.38542	0.528844	0	0.935942	0.65235	0.00725364	172651;84634.5;0;25132.2;46522.3;0;	63287.9;0;0;25132.2;0;0;	0.364133;-0.657441;0;0.987397;-0.274359;0;	120362	0	0	0	0
DIA_OC1.mzML	DIA_OC1	P06756	P06756	ITAV_HUMAN	ITGAV	1.76E+06	1.05E+06	704697	1.76E+06	1.05E+06	704697	704697	VSPVVSHKVDLAVLAAVEIR	VSPVVSHKVDLAVLAAVEIR	VSPVVSHKVDLAVLAAVEIR4	4	0.000355332	0.00570125	0.000315457	0.000313775	0.000287687	0.000313873	0	1	51835.5	34975.1	51835.5	0.646381	79.6052	79.4269	79.7365	137.118	79.676	137.092	Integrin alpha-V	0.0010388	0.0737696	297539	1.49582	0.364681	0	0.9869	1.1029	0.175951	19150.8;5024.48;26987.5;26589;14449.2;0;	19150.8;0;19292.1;13392.6;0;0;	0.962315;0.00532654;0.60372;0.256064;0.158302;0;	124212	0	0	0	0
DIA_OC2.mzML	DIA_OC2	P06756	P06756	ITAV_HUMAN	ITGAV	2.22E+06	1.17E+06	746272	2.22E+06	1.17E+06	746272	746272	VSPVVSHKVDLAVLAAVEIR	VSPVVSHKVDLAVLAAVEIR	VSPVVSHKVDLAVLAAVEIR4	4	0.000134363	0.00570125	0.000292826	0.000310463	0.000287687	0.000310559	0	1	112586	59614.6	112586	0.793163	79.496	79.2755	79.8479	137.118	79.6492	136.817	Integrin alpha-V	0.0010388	0.529682	483916	2.03036	0.738228	0	0.99639	1.12055	0.171782	60954.3;13034.7;53575.5;46720.9;31959.4;0;	12289.8;2666.83;53575.4;46720.9;4268.29;0;	0.0306344;0.320289;0.900725;0.870402;-0.183026;0;	124143	0	0	0	0
DIA_OC3.mzML	DIA_OC3	P06756	P06756	ITAV_HUMAN	ITGAV	1.77E+06	1.12E+06	676280	1.77E+06	1.12E+06	676280	676280	VSPVVSHKVDLAVLAAVEIR	VSPVVSHKVDLAVLAAVEIR	VSPVVSHKVDLAVLAAVEIR4	4	3.67E-05	0.00570125	0.000314861	0.000292312	0.000287687	0.000292398	0	1	38406.6	23956	38406.6	0.527413	79.0094	78.8769	79.2301	137.118	79.1067	136.99	Integrin alpha-V	0.0010388	0.310595	257420	1.72124	0.656731	0	0.999643	0.993543	0.00454809	18375.5;11436.2;23845.2;25201;7300.79;0;	12358.5;11436.2;10862.7;15185.4;1584.51;0;	0.659418;0.913001;0.367959;0.534046;0.328519;0;	123384	0	0	0	0
DIA_OC1.mzML	DIA_OC1	P63218	P63218	GBG5_HUMAN	GNG5	5.15E+06	2.86E+06	2.90E+06	5.15E+06	2.86E+06	2.90E+06	2.90E+06	VSQAAADLK	VSQAAADLK	VSQAAADLK2	2	4.74E-05	0.000297398	0.000315457	0.000313775	0.000287687	0.000313873	0	1	5.15E+06	2.86E+06	5.15E+06	0.980062	25.1617	25.0308	25.2949	41.9295	25.0756	42.0213	Guanine nucleotide-binding protein G(I)/G(S)/G(O) subunit gamma-5	0.000142491	0.97862	2.85E+07	5.54881	0.521425	10.1133	0.99998	1.25777	0.647765	2.4642e+06;2.01141e+06;1.17044e+06;1.07886e+06;671029;546689;	2.4642e+06;2.01141e+06;1.17044e+06;1.07886e+06;671029;546689;	0.981934;0.97739;0.966461;0.969053;0.981195;0.964587;	38921	0	0	0	0
DIA_OC2.mzML	DIA_OC2	P63218	P63218	GBG5_HUMAN	GNG5	6.63E+06	3.01E+06	2.88E+06	6.63E+06	3.01E+06	2.88E+06	2.88E+06	VSQAAADLK	VSQAAADLK	VSQAAADLK2	2	3.66E-05	0.000297398	0.000292826	0.000310463	0.000287687	0.000310559	0	1	6.63E+06	3.01E+06	6.63E+06	0.968099	25.1574	25.0266	25.3328	41.9295	25.1398	41.8984	Guanine nucleotide-binding protein G(I)/G(S)/G(O) subunit gamma-5	0.000142491	0.97504	3.59E+07	5.58559	0.432862	9.47746	0.999985	0.581614	0.00328349	3.15582e+06;2.57974e+06;1.55694e+06;1.48465e+06;903178;733387;	3.14989e+06;2.57974e+06;1.55694e+06;1.48465e+06;903178;733387;	0.971978;0.959139;0.968777;0.990279;0.980164;0.964483;	38921	0	0	0	0
DIA_OC3.mzML	DIA_OC3	P63218	P63218	GBG5_HUMAN	GNG5	5.63E+06	2.92E+06	3.01E+06	5.63E+06	2.92E+06	3.01E+06	3.01E+06	VSQAAADLK	VSQAAADLK	VSQAAADLK2	2	3.67E-05	0.000297398	0.000314861	0.000292312	0.000287687	0.000292398	0	1	5.63E+06	2.92E+06	5.63E+06	0.983533	25.0337	24.902	25.2119	41.9295	24.9515	41.9438	Guanine nucleotide-binding protein G(I)/G(S)/G(O) subunit gamma-5	0.000142491	0.983114	3.45E+07	5.63663	0.530233	9.94405	0.999999	1.04958	0.0256874	2.66297e+06;2.25862e+06;1.3466e+06;1.06809e+06;712149;651284;	2.66297e+06;2.25862e+06;1.32394e+06;1.06809e+06;712149;651284;	0.985079;0.982066;0.979634;0.978745;0.9824;0.964695;	38783	0	0	0	0
DIA_ON1.mzML	DIA_ON1	P63218	P63218	GBG5_HUMAN	GNG5	1.57E+06	1.74E+06	1.74E+06	1.57E+06	1.74E+06	1.74E+06	1.74E+06	VSQAAADLK	VSQAAADLK	VSQAAADLK2	2	0.000141543	0.000297398	0.00227964	0.00252366	0.000287687	0.00252366	0	1	1.57E+06	1.74E+06	1.57E+06	0.975121	25.0449	24.9112	25.1765	41.9295	25.0165	41.9096	Guanine nucleotide-binding protein G(I)/G(S)/G(O) subunit gamma-5	0.000142491	0.992985	1.03E+07	5.57234	0.483928	7.96639	1	0	-1.00E+07	736737;622439;359648;316612;214111;172542;	736737;622440;359648;316612;214111;172542;	0.97523;0.973706;0.977946;0.98517;0.978862;0.971242;	38714	0	0	0	0
DIA_ON2.mzML	DIA_ON2	P63218	P63218	GBG5_HUMAN	GNG5	1.33E+06	1.55E+06	1.55E+06	1.33E+06	1.55E+06	1.55E+06	1.55E+06	VSQAAADLK	VSQAAADLK	VSQAAADLK2	2	0.00012216	0.000297398	0.000752445	0.000621891	0.000287687	0.000621891	0	1	1.33E+06	1.55E+06	1.33E+06	0.975254	25.0721	24.9403	25.2056	41.9295	25.0171	41.9039	Guanine nucleotide-binding protein G(I)/G(S)/G(O) subunit gamma-5	0.000142491	0.987927	8.78E+06	5.5643	0.543591	8.89672	0.999999	0.941917	0.00562772	640569;519881;309725;277600;169299;143076;	640569;519881;309725;277600;169299;143076;	0.977726;0.97275;0.976543;0.969891;0.973586;0.973672;	38783	0	0	0	0
DIA_ON3.mzML	DIA_ON3	P63218	P63218	GBG5_HUMAN	GNG5	1.51E+06	1.66E+06	1.66E+06	1.51E+06	1.66E+06	1.66E+06	1.66E+06	VSQAAADLK	VSQAAADLK	VSQAAADLK2	2	0.00013598	0.000297398	0.0021322	0.00233645	0.000287687	0.00233781	0	1	1.51E+06	1.66E+06	1.51E+06	0.97938	24.9254	24.7925	25.0577	41.9295	24.8731	41.9635	Guanine nucleotide-binding protein G(I)/G(S)/G(O) subunit gamma-5	0.000142491	0.994643	9.78E+06	5.64474	0.48773	8.96817	1	0.542847	0.000272388	691844;593867;360261;300590;227573;175497;	691844;593867;360261;300590;227573;175497;	0.977653;0.980144;0.980762;0.982327;0.982635;0.972224;	38576	0	0	0	0
DIA_IN1.mzML	DIA_IN1	P63218	P63218	GBG5_HUMAN	GNG5	386935	475284	475284	386935	475284	475284	475284	VSQAAADLK	VSQAAADLK	VSQAAADLK2	2	0.000201248	0.000297398	0.00156986	0.00194679	0.000287687	0.00194679	0	1	386935	475284	386935	0.975414	25.1806	25.0488	25.3565	41.9295	25.2228	41.8221	Guanine nucleotide-binding protein G(I)/G(S)/G(O) subunit gamma-5	0.000142491	0.997772	2.83E+06	5.412	0.480176	7.31822	0.999997	0.853046	0.000562694	183693;155244;90993.8;84784.8;50405.5;49790.5;	183693;155244;90993.8;81985.8;47997.7;49790.5;	0.972251;0.984633;0.965025;0.88864;0.957702;0.982266;	38921	0	0	0	0
DIA_IN2.mzML	DIA_IN2	P63218	P63218	GBG5_HUMAN	GNG5	343255	477098	477098	343255	477098	477098	477098	VSQAAADLK	VSQAAADLK	VSQAAADLK2	2	0.00020247	0.000297398	0.00151286	0.00124844	0.000287687	0.00124844	0	1	343255	477098	343255	0.973892	24.867	24.7334	24.9986	41.9295	24.7868	42.0146	Guanine nucleotide-binding protein G(I)/G(S)/G(O) subunit gamma-5	0.000142491	0.987346	2.72E+06	5.49987	0.466387	9.60865	1	0.83402	0.314939	155457;135402;87381.9;70827.8;52396.7;39736.5;	155457;135402;87381.9;66422;52396.7;39736.5;	0.975866;0.977506;0.979046;0.94527;0.958693;0.969298;	38438	0	0	0	0
DIA_IN3.mzML	DIA_IN3	P63218	P63218	GBG5_HUMAN	GNG5	360377	461027	461027	360377	461027	461027	461027	VSQAAADLK	VSQAAADLK	VSQAAADLK2	2	0.000185357	0.000297398	0.00149142	0.00244648	0.000287687	0.00244798	0	1	360377	461027	360377	0.97115	25.0437	24.9097	25.1752	41.9295	25.0274	41.8844	Guanine nucleotide-binding protein G(I)/G(S)/G(O) subunit gamma-5	0.000142491	0.987901	2.63E+06	5.53234	0.445735	6.89926	1	0	-1.00E+07	158769;144088;85411.4;103778;57519.6;47594.7;	158769;144088;85411.4;103778;57519.6;47594.7;	0.960982;0.982305;0.970768;0.974209;0.971272;0.969415;	38714	0	0	0	0
DIA_OC1.mzML	DIA_OC1	P54868	P54868	HMCS2_HUMAN	HMGCS2	697566	438556	364492	697566	438556	364492	359879	VSQDAAPGSPLDK	VSQDAAPGSPLDK	VSQDAAPGSPLDK2	2	4.74E-05	0.000297398	0.000315457	0.000313775	0.000287687	0.000313873	0	1	226791	138694	226791	0.904882	32.6205	32.5321	32.7528	56.2079	32.58	56.2715	Hydroxymethylglutaryl-CoA synthase, mitochondrial	0.000142491	0.921103	708338	4.03254	0.299	3.1904	1	1.05795	0.00264328	193788;66912.5;21938.1;9546.29;10179.7;34526.6;	167353;49257.9;18190.3;8767.15;10179.7;12132.1;	0.932414;0.803571;0.833494;0.887268;0.942481;0.582447;	50601	0	0	0	0
DIA_OC2.mzML	DIA_OC2	P54868	P54868	HMCS2_HUMAN	HMGCS2	630661	314192	372295	630661	314192	372295	363307	VSQDAAPGSPLDK	VSQDAAPGSPLDK	VSQDAAPGSPLDK2	2	3.66E-05	0.000297398	0.000292826	0.000310463	0.000287687	0.000310559	0	1	305012	147844	305012	0.992008	32.698	32.5661	32.8295	56.2079	32.6391	56.3037	Hydroxymethylglutaryl-CoA synthase, mitochondrial	0.000142491	0.974849	1.06E+06	4.808	0.200449	3.76263	0.999998	1.05795	0.0022027	240437;50847.8;26993.5;5650.65;14621.6;40243.6;	239543;50847.8;26993.5;0;14621.6;40243.6;	0.99751;0.975016;0.967743;0.495813;0.960955;0.967217;	50739	0	0	0	0
DIA_OC3.mzML	DIA_OC3	P54868	P54868	HMCS2_HUMAN	HMGCS2	647699	378990	381800	647699	378990	381800	395402	VSQDAAPGSPLDK	VSQDAAPGSPLDK	VSQDAAPGSPLDK2	2	3.67E-05	0.000297398	0.000314861	0.000292312	0.000287687	0.000292398	0	1	250398	146019	250398	0.977433	32.3996	32.2685	32.532	56.2079	32.244	56.4935	Hydroxymethylglutaryl-CoA synthase, mitochondrial	0.000142491	0.895111	670793	3.74244	0.204403	1.46532	0.999927	1.10074	0.00301979	205198;46978.9;17011.8;0;21794.3;30201.6;	205198;23406;7864.58;0;21794.3;28080.9;	0.998469;0.794386;0.751241;0;0.975954;0.891487;	50325	0	0	0	0
DIA_OC1.mzML	DIA_OC1	P13667	P13667	PDIA4_HUMAN	PDIA4	1.90E+06	1.16E+06	772790	1.90E+06	1.16E+06	772790	772790	VSQGQLVVMQPEK	VSQGQLVVMQPEK	VSQGQLVVMQPEK2	2	4.74E-05	0.000297398	0.000315457	0.000313775	0.000287687	0.000313873	0	1	369754	226215	369754	0.570594	48.1586	47.8064	48.2897	83.0977	48.2345	82.9885	Protein disulfide-isomerase A4	0.000184775	0.710234	1.58E+06	2.31644	0.77884	2.31915	0.999989	0.735602	0.271292	399863;371680;344940;267819;350292;75794.3;	154297;101389;126104;142260;129410;75794.3;	0.517265;0.510877;0.558279;0.624071;0.484593;0.623864;	74966	0	0	0	0
DIA_OC2.mzML	DIA_OC2	P13667	P13667	PDIA4_HUMAN	PDIA4	2.28E+06	1.13E+06	774128	2.28E+06	1.13E+06	774128	774128	VSQGQLVVMQPEK	VSQGQLVVMQPEK	VSQGQLVVMQPEK2	2	3.66E-05	0.000297398	0.000292826	0.000310463	0.000287687	0.000310559	0	1	1.17E+06	595613	1.17E+06	0.95191	48.0012	47.6935	48.2215	83.0977	48.1695	82.831	Protein disulfide-isomerase A4	0.000184775	0	314674	4.69366	0.785738	2.99673	0.99946	0.634895	0.00253891	343776;455772;366253;363847;469547;219998;	192437;454385;356754;363847;461044;219647;	0.661529;0.973697;0.881762;0.993482;0.958006;0.913517;	74759	0	0	0	0
DIA_OC3.mzML	DIA_OC3	P13667	P13667	PDIA4_HUMAN	PDIA4	1.51E+06	846178	687259	1.51E+06	846178	687259	687259	VSQGQLVVMQPEK	VSQGQLVVMQPEK	VSQGQLVVMQPEK2	2	3.67E-05	0.000297398	0.000314861	0.000292312	0.000287687	0.000292398	0	1	1.08E+06	600500	1.08E+06	0.967742	47.6237	47.3574	47.8863	83.0977	47.6924	82.9871	Protein disulfide-isomerase A4	0.000184775	0.696792	2.19E+06	4.85706	0.725005	5.08449	0.999998	0	-1.00E+07	437553;436464;374025;273722;388572;148778;	260310;436464;369158;273722;383195;144004;	0.76455;0.998359;0.945848;0.94845;0.937068;0.841107;	74207	0	0	0	0
DIA_OC1.mzML	DIA_OC1	Q14697	Q14697	GANAB_HUMAN	GANAB	5.35E+06	3.55E+06	4.07E+06	5.35E+06	3.55E+06	4.07E+06	4.07E+06	VSQGSKDPAEGDGAQPEETPR	VSQGSKDPAEGDGAQPEETPR	VSQGSKDPAEGDGAQPEETPR3	3	4.74E-05	0.00069676	0.000315457	0.000313775	0.000287687	0.000313873	0	1	827017	455930	827017	0.974209	23.989	23.8147	24.1666	39.7148	23.9116	39.7955	Neutral alpha-glucosidase AB	0.000287356	0.964427	2.03E+06	5.19198	0.285951	9.80847	0.999998	0	-1.00E+07	602191;175676;112503;38450.9;49150;39570.6;	602191;175676;102596;38450.9;49150;39570.6;	0.968395;0.994722;0.911011;0.909333;0.972122;0.90072;	37084	0	0	0	0
DIA_OC2.mzML	DIA_OC2	Q14697	Q14697	GANAB_HUMAN	GANAB	7.43E+06	3.89E+06	4.10E+06	7.43E+06	3.89E+06	4.10E+06	4.10E+06	VSQGSKDPAEGDGAQPEETPR	VSQGSKDPAEGDGAQPEETPR	VSQGSKDPAEGDGAQPEETPR3	3	3.66E-05	0.00069676	0.000292826	0.000310463	0.000287687	0.000310559	0	1	1.20E+06	543479	1.20E+06	0.984836	23.9863	23.7652	24.1637	39.7148	23.9744	39.6649	Neutral alpha-glucosidase AB	0.000287356	0.807416	2.55E+06	5.18503	0.761895	7.81322	1	0.714644	0.000235755	933026;215271;155230;52819.6;50713.5;70085.1;	933026;215271;139827;52819.6;50713.5;61923.2;	0.99024;0.972809;0.889891;0.889514;0.936469;0.865387;	37084	0	0	0	0
DIA_OC3.mzML	DIA_OC3	Q14697	Q14697	GANAB_HUMAN	GANAB	6.64E+06	3.72E+06	3.62E+06	6.64E+06	3.72E+06	3.62E+06	3.62E+06	VSQGSKDPAEGDGAQPEETPR	VSQGSKDPAEGDGAQPEETPR	VSQGSKDPAEGDGAQPEETPR3	3	3.67E-05	0.00069676	0.000314861	0.000292312	0.000287687	0.000292398	0	1	979788	508856	979788	0.965283	23.9066	23.729	24.0816	39.7148	23.827	39.8348	Neutral alpha-glucosidase AB	0.000287356	0.424111	821303	5.24368	0.219593	7.64704	0.999987	0	-1.00E+07	792922;171627;95622.2;40091.9;49481;44295.8;	770691;160551;95622.2;40091.9;48546;42523.7;	0.966457;0.961927;0.977782;0.972669;0.957752;0.887898;	37015	0	0	0	0
DIA_OC1.mzML	DIA_OC1	Q14697	Q14697	GANAB_HUMAN	GANAB	5.35E+06	3.55E+06	4.07E+06	5.35E+06	3.55E+06	4.07E+06	4.07E+06	VSQGSKDPAEGDGAQPEETPRDGDKPEETQGK	VSQGSKDPAEGDGAQPEETPRDGDKPEETQGK	VSQGSKDPAEGDGAQPEETPRDGDKPEETQGK4	4	4.74E-05	0.00217104	0.000315457	0.000313775	0.000287687	0.000313873	0	1	158986	92509.7	158986	0.907296	22.3251	22.1466	22.4562	36.386	22.3336	36.4299	Neutral alpha-glucosidase AB	0.000553003	0.81667	247610	1.22253	0.612277	1.3058	0.99994	0.988912	0.00558419	140006;0;29699.1;2751.41;0;3673.63;	140006;0;18112.6;867.229;0;0;	0.988273;0;0.298259;0.554285;0;-0.466748;	34474	0	0	0	0
DIA_OC2.mzML	DIA_OC2	Q14697	Q14697	GANAB_HUMAN	GANAB	7.43E+06	3.89E+06	4.10E+06	7.43E+06	3.89E+06	4.10E+06	4.10E+06	VSQGSKDPAEGDGAQPEETPRDGDKPEETQGK	VSQGSKDPAEGDGAQPEETPRDGDKPEETQGK	VSQGSKDPAEGDGAQPEETPRDGDKPEETQGK4	4	3.66E-05	0.00217104	0.000292826	0.000310463	0.000287687	0.000310559	0	1	204649	92761.9	204649	0.963965	22.501	22.2345	22.7174	36.386	22.4013	36.6705	Neutral alpha-glucosidase AB	0.000553003	0	0	1.24593	0.605853	0.210562	0.998992	0.473596	0.00205684	194364;0;34117.5;4749.25;0;1282.72;	194364;0;10285.3;0;0;336.399;	0.992964;0;0.415951;0.358195;0;0.443387;	34750	0	0	0	0
DIA_OC3.mzML	DIA_OC3	Q14697	Q14697	GANAB_HUMAN	GANAB	6.64E+06	3.72E+06	3.62E+06	6.64E+06	3.72E+06	3.62E+06	3.62E+06	VSQGSKDPAEGDGAQPEETPRDGDKPEETQGK	VSQGSKDPAEGDGAQPEETPRDGDKPEETQGK	VSQGSKDPAEGDGAQPEETPRDGDKPEETQGK4	4	3.67E-05	0.00217104	0.000314861	0.000292312	0.000287687	0.000292398	0	1	170849	90341.7	170849	0.986262	22.1959	22.0218	22.3732	36.386	22.2295	36.491	Neutral alpha-glucosidase AB	0.000553003	0.63855	118944	1.59934	0.634908	0.609073	0.999958	1.03414	0.0145314	166278;6261.05;11529.5;2218.78;0;578.545;	166278;1963.88;4571.26;0;0;0;	0.996734;0.551276;0.605366;0.375666;0;-0.453045;	34336	0	0	0	0
DIA_OC1.mzML	DIA_OC1	Q14697	Q14697	GANAB_HUMAN	GANAB	5.35E+06	3.55E+06	4.07E+06	5.35E+06	3.55E+06	4.07E+06	4.07E+06	VSQGSKDPAEGDGAQPEETPRDGDKPEETQGK	VSQGSKDPAEGDGAQPEETPRDGDKPEETQGK	VSQGSKDPAEGDGAQPEETPRDGDKPEETQGK5	5	8.22E-05	0.0112325	0.000315457	0.000313775	0.000287687	0.000313873	0	1	134629	78337.2	134629	0.974905	22.3147	22.1362	22.447	36.363	22.3235	36.4072	Neutral alpha-glucosidase AB	0.00182	0.96036	473994	1.34477	0.585453	0	0.998984	0	-1.00E+07	130984;21560.8;27423.1;15422;0;16184.5;	130984;5241.67;0;3645.89;0;0;	0.99257;0.379971;-0.28152;0.340257;0;0.316503;	34457	0	0	0	0
DIA_OC2.mzML	DIA_OC2	Q14697	Q14697	GANAB_HUMAN	GANAB	7.43E+06	3.89E+06	4.10E+06	7.43E+06	3.89E+06	4.10E+06	4.10E+06	VSQGSKDPAEGDGAQPEETPRDGDKPEETQGK	VSQGSKDPAEGDGAQPEETPRDGDKPEETQGK	VSQGSKDPAEGDGAQPEETPRDGDKPEETQGK5	5	0.00330997	0.0112325	0.000292826	0.000310463	0.000287687	0.000310559	0	1	147115	66683.2	147115	0.962616	22.5338	22.2674	22.665	36.363	22.3912	36.741	Neutral alpha-glucosidase AB	0.00182	0.623805	328693	0.990056	0.10904	0	0.858703	0	-1.00E+07	143007;47400;36663.6;7009.04;0;9143.18;	143007;0;0;0;0;4108.26;	0.97358;-0.155492;-0.461527;0.0715799;0;0.580947;	34802	0	0	0	0
DIA_OC3.mzML	DIA_OC3	Q14697	Q14697	GANAB_HUMAN	GANAB	6.64E+06	3.72E+06	3.62E+06	6.64E+06	3.72E+06	3.62E+06	3.62E+06	VSQGSKDPAEGDGAQPEETPRDGDKPEETQGK	VSQGSKDPAEGDGAQPEETPRDGDKPEETQGK	VSQGSKDPAEGDGAQPEETPRDGDKPEETQGK5	5	0.000563169	0.0112325	0.000314861	0.000292312	0.000287687	0.000292398	0	1	120407	63560.1	120407	0.950398	22.1855	22.0547	22.3591	36.363	22.2191	36.4684	Neutral alpha-glucosidase AB	0.00182	0.671064	299673	1.23621	0.20673	0	0.986678	0	-1.00E+07	116451;39496.3;18224.3;21088.2;0;17146.5;	116451;4141.01;0;3955.98;0;0;	0.972805;-0.228209;0.44319;0.290803;0;0.441253;	34319	0	0	0	0
DIA_OC1.mzML	DIA_OC1	Q9H0U3	Q9H0U3	MAGT1_HUMAN	MAGT1	2.05E+06	1.23E+06	1.23E+06	2.05E+06	1.23E+06	1.23E+06	1.23E+06	VSQLMEWTNK	VSQLMEWTNK	VSQLMEWTNK2	2	4.74E-05	0.000297398	0.000315457	0.000313775	0.000287687	0.000313873	0	1	1.43E+06	914276	1.43E+06	0.984733	61.3198	61.1443	61.5399	103.932	61.2897	104.013	Magnesium transporter protein 1	0.000184775	0.971921	5.04E+06	5.55617	0.65893	9.05887	0.999995	1.26968	0.0191922	560900;591291;281731;183128;191938;227483;	560900;591291;281731;183128;191938;213840;	0.991313;0.98418;0.972792;0.965693;0.947054;0.966507;	95586	0	0	0	0
DIA_OC2.mzML	DIA_OC2	Q9H0U3	Q9H0U3	MAGT1_HUMAN	MAGT1	2.44E+06	1.20E+06	1.27E+06	2.44E+06	1.20E+06	1.27E+06	1.27E+06	VSQLMEWTNK	VSQLMEWTNK	VSQLMEWTNK2	2	3.66E-05	0.000297398	0.000292826	0.000310463	0.000287687	0.000310559	0	1	1.63E+06	829423	1.63E+06	0.981043	61.3234	61.145	61.5447	103.932	61.1786	104.114	Magnesium transporter protein 1	0.000184775	0.987803	6.29E+06	5.53857	0.667832	8.61937	0.999989	1.23412	0.0311888	640364;641312;348426;191684;214049;256847;	640364;641312;345469;191623;214049;252420;	0.993264;0.97144;0.976215;0.968072;0.929162;0.972709;	95655	0	0	0	0
DIA_OC3.mzML	DIA_OC3	Q9H0U3	Q9H0U3	MAGT1_HUMAN	MAGT1	2.34E+06	1.31E+06	1.25E+06	2.34E+06	1.31E+06	1.25E+06	1.25E+06	VSQLMEWTNK	VSQLMEWTNK	VSQLMEWTNK2	2	3.67E-05	0.000297398	0.000314861	0.000292312	0.000287687	0.000292398	0	1	1.55E+06	912618	1.55E+06	0.988558	60.5579	60.3833	60.7353	103.932	60.6053	103.93	Magnesium transporter protein 1	0.000184775	0.982148	5.74E+06	5.55079	0.531159	9.32469	0.999998	0.604351	0.110412	655002;568711;330506;212514;194826;234999;	655002;568638;330506;212514;189762;227565;	0.991168;0.988475;0.983531;0.974256;0.958402;0.976155;	94482	0	0	0	0
DIA_OC1.mzML	DIA_OC1	P36871	P36871	PGM1_HUMAN	PGM1	3.81E+06	2.38E+06	2.87E+06	3.81E+06	2.38E+06	2.87E+06	2.87E+06	VSQLQER	VSQLQER	VSQLQER2	2	8.22E-05	0.00331509	0.000315457	0.000313775	0.000287687	0.000313873	0	1	1.39E+06	804888	1.39E+06	0.939669	22.255	22.1224	22.3863	36.3492	22.3173	36.2765	Phosphoglucomutase-1	0.000678507	0.973409	8.34E+06	3.18984	0.704609	0	0.999259	0	-1.00E+07	703072;358251;376141;327723;	703072;358251;328364;327723;	0.955456;0.943042;0.84197;0.902115;	34364	0	0	0	0
DIA_OC2.mzML	DIA_OC2	P36871	P36871	PGM1_HUMAN	PGM1	4.03E+06	2.17E+06	2.85E+06	4.03E+06	2.17E+06	2.85E+06	2.85E+06	VSQLQER	VSQLQER	VSQLQER2	2	3.66E-05	0.00331509	0.000292826	0.000310463	0.000287687	0.000310559	0	1	1.72E+06	795213	1.72E+06	0.937335	22.3428	22.2074	22.4739	36.3492	22.3851	36.3269	Phosphoglucomutase-1	0.000678507	0.988392	1.02E+07	2.96983	0.867138	0	0.999829	1.0239	0.067484	895546;436993;179339;387039;	895546;436993;168046;386671;	0.965128;0.962652;0.808635;0.844354;	34502	0	0	0	0
DIA_OC3.mzML	DIA_OC3	P36871	P36871	PGM1_HUMAN	PGM1	3.82E+06	2.25E+06	2.98E+06	3.82E+06	2.25E+06	2.98E+06	2.98E+06	VSQLQER	VSQLQER	VSQLQER2	2	3.67E-05	0.00331509	0.000314861	0.000292312	0.000287687	0.000292398	0	1	1.56E+06	819909	1.56E+06	0.927948	22.1264	21.9939	22.257	36.3492	22.2128	36.3384	Phosphoglucomutase-1	0.000678507	0.972425	9.26E+06	2.87763	0.649715	0	0.999626	1.09622	0.0183227	799113;392682;346880;381897;	799113;392682;169079;363702;	0.965425;0.946284;0.752093;0.825807;	34226	0	0	0	0
DIA_ON1.mzML	DIA_ON1	P36871	P36871	PGM1_HUMAN	PGM1	4.38E+06	4.91E+06	3.87E+06	4.38E+06	4.91E+06	3.87E+06	3.87E+06	VSQLQER	VSQLQER	VSQLQER2	2	0.000536884	0.00331509	0.000853242	0.000732064	0.000287687	0.000732064	0	1	1.07E+06	1.14E+06	1.07E+06	0.949927	22.1743	22.0414	22.3054	36.3492	22.3114	36.1159	Phosphoglucomutase-1	0.000678507	0.936679	5.96E+06	2.54622	0.545271	0	0.998843	1.05801	0.00684046	523329;255776;244098;290878;	523329;255776;93430.7;290878;	0.95691;0.938605;-0.139355;0.947319;	34226	0	0	0	0
DIA_ON2.mzML	DIA_ON2	P36871	P36871	PGM1_HUMAN	PGM1	3.86E+06	4.34E+06	3.95E+06	3.86E+06	4.34E+06	3.95E+06	3.95E+06	VSQLQER	VSQLQER	VSQLQER2	2	0.000189861	0.00331509	0.000752445	0.000621891	0.000287687	0.000621891	0	1	989303	1.15E+06	989303	0.968254	22.2013	22.0689	22.3367	36.3492	22.3421	36.1834	Phosphoglucomutase-1	0.000678507	0.954175	5.20E+06	2.91348	0.567639	0	0.997703	1.0505	0.381825	467369;247805;161757;274129;	467369;247805;40312.2;274129;	0.965003;0.974986;0.0636157;0.967712;	34295	0	0	0	0
DIA_ON3.mzML	DIA_ON3	P36871	P36871	PGM1_HUMAN	PGM1	4.36E+06	4.45E+06	3.59E+06	4.36E+06	4.45E+06	3.59E+06	3.59E+06	VSQLQER	VSQLQER	VSQLQER2	2	0.000304847	0.00331509	0.000784314	0.000740741	0.000287687	0.000740741	0	1	1.01E+06	1.04E+06	1.01E+06	0.947603	22.0562	21.9225	22.1876	36.3492	22.2023	36.0497	Phosphoglucomutase-1	0.000678507	0.966024	5.21E+06	2.67966	0.536105	0	0.998225	0	-1.00E+07	470774;244825;307905;293046;	470774;244825;100733;293046;	0.948109;0.941818;-0.0139271;0.951624;	34088	0	0	0	0
DIA_IN1.mzML	DIA_IN1	P36871	P36871	PGM1_HUMAN	PGM1	2.88E+06	3.49E+06	3.37E+06	2.88E+06	3.49E+06	3.37E+06	3.37E+06	VSQLQER	VSQLQER	VSQLQER2	2	0.00040016	0.00331509	0.000832639	0.000777605	0.000287687	0.000777605	0	1	677531	927594	677531	0.976564	22.3098	22.1773	22.4419	36.3492	22.5032	35.9899	Phosphoglucomutase-1	0.000678507	0.977338	3.69E+06	2.8006	0.561849	0	0.997253	1.25482	0.331361	318716;149350;367796;209465;	318716;149350;48005.8;209465;	0.978352;0.978359;-0.248758;0.972563;	34433	0	0	0	0
DIA_IN2.mzML	DIA_IN2	P36871	P36871	PGM1_HUMAN	PGM1	3.36E+06	4.17E+06	3.62E+06	3.36E+06	4.17E+06	3.62E+06	3.62E+06	VSQLQER	VSQLQER	VSQLQER2	2	0.00213732	0.00331509	0.000814332	0.000677966	0.000287687	0.000677966	0	1	496772	797820	496772	0.921058	21.9953	21.9059	22.1273	36.3492	22.1941	35.9841	Phosphoglucomutase-1	0.000678507	0.153335	3.61E+06	1.97263	0.535948	0	0.952547	0.821081	0.280682	229549;88107.9;112974;183768;	229549;87078.4;77694.7;180144;	0.913826;0.914336;0.624047;0.933523;	33950	0	0	0	0
DIA_IN3.mzML	DIA_IN3	P36871	P36871	PGM1_HUMAN	PGM1	2.98E+06	3.66E+06	3.48E+06	2.98E+06	3.66E+06	3.48E+06	3.48E+06	VSQLQER	VSQLQER	VSQLQER2	2	0.000265252	0.00331509	0.000801282	0.000719424	0.000287687	0.000719424	0	1	610067	872608	610067	0.947556	22.1705	22.0377	22.3026	36.3492	22.3441	36.0522	Phosphoglucomutase-1	0.000678507	0.946704	3.06E+06	2.61643	0.839504	0	0.999059	0	-1.00E+07	327318;133672;109712;149077;	327318;133672;80580.2;149077;	0.970338;0.931578;0.615554;0.911861;	34226	0	0	0	0
DIA_OC1.mzML	DIA_OC1	O14929	O14929	HAT1_HUMAN	HAT1	138145	97834	63640.2	138145	97834	63640.2	63640.2	VSQMLILTPFQGQGHGAQLLETVHR	VSQMLILTPFQGQGHGAQLLETVHR	VSQMLILTPFQGQGHGAQLLETVHR4	4	0.000854727	0.00933121	0.000315457	0.000313775	0.000287687	0.000313873	0	1	138145	97834	138145	0.949945	81.0724	80.9372	81.2471	140.579	81.2215	140.169	Histone acetyltransferase type B catalytic subunit	0.00155899	0.440199	319298	1.4045	0.47084	0	0.970541	0.988199	0.0233155	106123;27072.8;10180.1;4411.5;65659.3;0;	106123;25865.8;6155.41;0;1820.61;0;	0.990948;0.821758;0.781688;0.123226;-0.38748;0;	126506	0	0	0	0
DIA_OC2.mzML	DIA_OC2	O14929	O14929	HAT1_HUMAN	HAT1	212313	108007	136021	212313	108007	136021	136021	VSQMLILTPFQGQGHGAQLLETVHR	VSQMLILTPFQGQGHGAQLLETVHR	VSQMLILTPFQGQGHGAQLLETVHR4	4	3.66E-05	0.00933121	0.000292826	0.000310463	0.000287687	0.000310559	0	1	142274	79951	142274	0.891543	81.1377	80.9605	81.3592	140.579	81.2424	140.351	Histone acetyltransferase type B catalytic subunit	0.00155899	0.525024	679672	1.69707	0.483279	0	0.998347	1.00792	0.0130812	108200;46682.3;32862.7;7790.39;0;0;	108200;23560.4;10513.4;0;0;0;	0.994416;0.672621;0.323424;0.44839;0;0;	126713	0	0	0	0
DIA_OC3.mzML	DIA_OC3	O14929	O14929	HAT1_HUMAN	HAT1	153920	90907.6	117114	153920	90907.6	117114	117114	VSQMLILTPFQGQGHGAQLLETVHR	VSQMLILTPFQGQGHGAQLLETVHR	VSQMLILTPFQGQGHGAQLLETVHR4	4	0.00131414	0.00933121	0.000314861	0.000292312	0.000287687	0.000292398	0	1	96762.4	63523.1	96762.4	0.858889	80.4752	80.3009	80.652	140.579	80.6364	140.156	Histone acetyltransferase type B catalytic subunit	0.00155899	0.0985772	536026	2.28716	0.46949	0	0.950978	0.872455	0.0232326	104059;68573.7;12754.6;31328.5;129808;2264.29;	26288.7;65585.5;4888.24;10468;129808;0;	0.787881;0.899912;0.690354;0.568882;0.667386;-0.385331;	125678	0	0	0	0
DIA_OC1.mzML	DIA_OC1	Q00610	Q00610	CLH1_HUMAN	CLTC	8.78E+06	5.75E+06	6.14E+06	8.78E+06	5.75E+06	6.14E+06	6.14E+06	VSQPIEGHAASFAQFK	VSQPIEGHAASFAQFK	VSQPIEGHAASFAQFK2	2	4.74E-05	0.00069676	0.000315457	0.000313775	0.000287687	0.000313873	0	1	165398	104952	165398	0.95737	53.1054	52.9274	53.3259	90.4476	53.0974	90.4559	Clathrin heavy chain 1	0.000287356	0.25342	166778	2.97342	0.471776	0.108815	0.999889	0.613183	0.0308867	102417;36448.9;11078.5;11616.2;17130;26531.6;	102417;36448.9;0;5366.86;0;26531.6;	0.99034;0.902956;0.592296;0.625082;-0.198279;0.904854;	82707	0	0	0	0
DIA_OC2.mzML	DIA_OC2	Q00610	Q00610	CLH1_HUMAN	CLTC	1.20E+07	6.17E+06	6.00E+06	1.20E+07	6.17E+06	6.00E+06	6.01E+06	VSQPIEGHAASFAQFK	VSQPIEGHAASFAQFK	VSQPIEGHAASFAQFK2	2	3.66E-05	0.00069676	0.000292826	0.000310463	0.000287687	0.000310559	0	1	171328	86008.5	171328	0.949502	52.9797	52.8018	53.154	90.4476	52.9962	90.4231	Clathrin heavy chain 1	0.000287356	0.486662	287658	2.97919	0.565603	0.766329	0.999991	0	-1.00E+07	126135;54727.3;19302.9;26545;41336;8904.84;	112297;54727.3;8171.8;17927.2;0;4303.66;	0.93784;0.993614;0.656139;0.787202;0.113019;0.692862;	82569	0	0	0	0
DIA_OC3.mzML	DIA_OC3	Q00610	Q00610	CLH1_HUMAN	CLTC	1.04E+07	6.26E+06	6.17E+06	1.04E+07	6.26E+06	6.17E+06	6.17E+06	VSQPIEGHAASFAQFK	VSQPIEGHAASFAQFK	VSQPIEGHAASFAQFK2	2	3.67E-05	0.00069676	0.000314861	0.000292312	0.000287687	0.000292398	0	1	147038	82889.5	147038	0.976547	52.3013	52.08	52.4786	90.4476	52.377	90.354	Clathrin heavy chain 1	0.000287356	0	0	2.86576	0.686063	0.145725	0.999835	1.05795	0.0212649	97595.6;49442.2;10725.9;12510.9;11668.6;28181.5;	97595.6;49442.2;3031.69;6502.67;6056.68;0;	0.997584;0.935022;0.53053;0.693632;0.694625;0.363818;	81534	0	0	0	0
DIA_ON1.mzML	DIA_ON1	Q00610	Q00610	CLH1_HUMAN	CLTC	3.21E+06	3.00E+06	3.91E+06	3.21E+06	3.00E+06	3.91E+06	3.91E+06	VSQPIEGHAASFAQFK	VSQPIEGHAASFAQFK	VSQPIEGHAASFAQFK2	2	0.00129262	0.00069676	0.000853242	0.000732064	0.000287687	0.000732064	0	1	37294.1	40389.6	37294.1	0.830521	52.5254	52.4364	52.6565	90.4476	52.614	90.3099	Clathrin heavy chain 1	0.000287356	0	0	1.67878	0.298411	0.776385	0.976369	0	-1.00E+07	40772.1;10633.8;0;0;48471.1;2438.16;	26660.3;10633.8;0;0;2815.73;0;	0.793907;0.922316;0;0;-0.339068;0.493784;	81810	0	0	0	0
DIA_ON2.mzML	DIA_ON2	Q00610	Q00610	CLH1_HUMAN	CLTC	3.13E+06	3.26E+06	4.00E+06	3.13E+06	3.26E+06	4.00E+06	4.00E+06	VSQPIEGHAASFAQFK	VSQPIEGHAASFAQFK	VSQPIEGHAASFAQFK2	2	0.0028424	0.00069676	0.000752445	0.000621891	0.000287687	0.000621891	0	1	32200.6	33922.1	32200.6	0.7955	52.5633	52.4315	52.6956	90.4476	52.5803	90.4165	Clathrin heavy chain 1	0.000287356	0	0	1.32939	0.0623498	0.218933	0.929132	0	-1.00E+07	28610.6;14134.8;0;0;20711.2;0;	18065.8;14134.8;0;0;0;0;	0.680159;0.942918;0;0;-0.465104;0;	81879	0	0	0	0
DIA_OC1.mzML	DIA_OC1	Q00610	Q00610	CLH1_HUMAN	CLTC	8.78E+06	5.75E+06	6.14E+06	8.78E+06	5.75E+06	6.14E+06	6.14E+06	VSQPIEGHAASFAQFK	VSQPIEGHAASFAQFK	VSQPIEGHAASFAQFK3	3	4.74E-05	0.000297398	0.000315457	0.000313775	0.000287687	0.000313873	0	1	3.88E+06	2.46E+06	3.88E+06	0.973736	53.1296	52.9113	53.3489	90.2883	52.9844	90.4906	Clathrin heavy chain 1	0.000184775	0.981873	1.51E+07	5.05454	0.401351	9.40746	0.999989	0.669066	0.0184356	2.63619e+06;644070;609254;441225;280503;391987;	2.63619e+06;638108;609254;408188;268976;385922;	0.975506;0.95499;0.985712;0.873426;0.854196;0.935818;	82748	0	0	0	0
DIA_OC2.mzML	DIA_OC2	Q00610	Q00610	CLH1_HUMAN	CLTC	1.20E+07	6.17E+06	6.00E+06	1.20E+07	6.17E+06	6.00E+06	6.01E+06	VSQPIEGHAASFAQFK	VSQPIEGHAASFAQFK	VSQPIEGHAASFAQFK3	3	3.66E-05	0.000297398	0.000292826	0.000310463	0.000287687	0.000310559	0	1	4.64E+06	2.33E+06	4.64E+06	0.987729	52.9607	52.7857	53.2262	90.2883	52.8808	90.3965	Clathrin heavy chain 1	0.000184775	0.977976	1.86E+07	5.07522	0.380314	9.23972	0.999994	0.449696	0.0184591	3.15921e+06;775047;700788;371064;410720;431271;	3.15921e+06;775047;700788;365980;410720;431271;	0.989942;0.994992;0.969719;0.886797;0.922064;0.986363;	82541	0	0	0	0
DIA_OC3.mzML	DIA_OC3	Q00610	Q00610	CLH1_HUMAN	CLTC	1.04E+07	6.26E+06	6.17E+06	1.04E+07	6.26E+06	6.17E+06	6.17E+06	VSQPIEGHAASFAQFK	VSQPIEGHAASFAQFK	VSQPIEGHAASFAQFK3	3	3.67E-05	0.000297398	0.000314861	0.000292312	0.000287687	0.000292398	0	1	4.42E+06	2.49E+06	4.42E+06	0.992554	52.2852	52.1079	52.5053	90.2883	52.2678	90.3308	Clathrin heavy chain 1	0.000184775	0.997131	1.59E+07	5.68805	0.4203	10.2745	1	0.82492	0.0133183	3.04937e+06;708547;658497;517599;375473;398756;	3.04937e+06;708547;658497;517599;375473;398756;	0.996805;0.984515;0.981514;0.979676;0.919846;0.990678;	81506	0	0	0	0
DIA_ON1.mzML	DIA_ON1	Q00610	Q00610	CLH1_HUMAN	CLTC	3.21E+06	3.00E+06	3.91E+06	3.21E+06	3.00E+06	3.91E+06	3.91E+06	VSQPIEGHAASFAQFK	VSQPIEGHAASFAQFK	VSQPIEGHAASFAQFK3	3	0.000141543	0.000297398	0.000853242	0.000732064	0.000287687	0.000732064	0	1	1.28E+06	1.39E+06	1.28E+06	0.925595	52.5056	52.3733	52.7257	90.2883	52.4994	90.2823	Clathrin heavy chain 1	0.000184775	0.930508	6.12E+06	4.901	0.348114	8.61178	0.999999	0.556677	0.362497	976218;253225;135868;116712;128613;171089;	934148;226651;123677;116712;106937;171089;	0.933873;0.898022;0.913601;0.908467;0.833686;0.954558;	81782	0	0	0	0
DIA_ON2.mzML	DIA_ON2	Q00610	Q00610	CLH1_HUMAN	CLTC	3.13E+06	3.26E+06	4.00E+06	3.13E+06	3.26E+06	4.00E+06	4.00E+06	VSQPIEGHAASFAQFK	VSQPIEGHAASFAQFK	VSQPIEGHAASFAQFK3	3	0.00012216	0.000297398	0.000752445	0.000621891	0.000287687	0.000621891	0	1	1.10E+06	1.15E+06	1.10E+06	0.91869	52.5013	52.3691	52.7216	90.2883	52.4667	90.3291	Clathrin heavy chain 1	0.000184775	0.981288	5.34E+06	4.72289	0.395391	5.31677	0.999991	1.05795	0.00693192	856832;202468;142484;111855;73213.1;114386;	795429;180916;122245;106854;73213.1;40866.5;	0.934931;0.893429;0.850398;0.894062;0.980707;0.688321;	81782	0	0	0	0
DIA_ON3.mzML	DIA_ON3	Q00610	Q00610	CLH1_HUMAN	CLTC	3.31E+06	3.25E+06	4.01E+06	3.31E+06	3.25E+06	4.01E+06	4.01E+06	VSQPIEGHAASFAQFK	VSQPIEGHAASFAQFK	VSQPIEGHAASFAQFK3	3	0.00013598	0.000297398	0.000784314	0.000740741	0.000287687	0.000740741	0	1	1.46E+06	1.43E+06	1.46E+06	0.988216	52.2575	52.0837	52.5243	90.2883	52.2244	90.2993	Clathrin heavy chain 1	0.000184775	0.974577	6.58E+06	5.29338	0.366256	7.26684	0.999999	0.874818	0.0790042	1.05788e+06;239465;167414;198967;107600;164487;	1.05788e+06;239465;164004;192312;107600;133811;	0.994502;0.979832;0.959907;0.951295;0.957764;0.810234;	81437	0	0	0	0
DIA_IN1.mzML	DIA_IN1	Q00610	Q00610	CLH1_HUMAN	CLTC	3.65E+06	4.61E+06	3.70E+06	3.65E+06	4.61E+06	3.70E+06	3.70E+06	VSQPIEGHAASFAQFK	VSQPIEGHAASFAQFK	VSQPIEGHAASFAQFK3	3	0.000201248	0.000297398	0.000832639	0.000777605	0.000287687	0.000777605	0	1	1.36E+06	1.82E+06	1.36E+06	0.981146	52.9293	52.7083	53.1465	90.2883	52.7862	90.4791	Clathrin heavy chain 1	0.000184775	0.970985	5.43E+06	4.38245	0.308828	7.6482	0.999978	0.917401	0.00438511	998419;198371;172874;154143;4062.73;139244;	998419;198371;167151;145803;0;130451;	0.991975;0.971027;0.928472;0.918208;0.036864;0.921334;	82403	0	0	0	0
DIA_IN2.mzML	DIA_IN2	Q00610	Q00610	CLH1_HUMAN	CLTC	3.60E+06	4.88E+06	3.91E+06	3.60E+06	4.88E+06	3.91E+06	3.91E+06	VSQPIEGHAASFAQFK	VSQPIEGHAASFAQFK	VSQPIEGHAASFAQFK3	3	0.00020247	0.000297398	0.000814332	0.000677966	0.000287687	0.000677966	0	1	1.05E+06	1.33E+06	1.05E+06	0.975345	52.1768	52.0021	52.397	90.2883	52.1738	90.2956	Clathrin heavy chain 1	0.000184775	0.800433	3.58E+06	4.31992	0.799273	9.16475	0.999996	1.0935	0.418254	784536;177338;92648.6;95752.7;0;139124;	784536;175235;92648.6;95752.7;0;131515;	0.99415;0.909747;0.940174;0.930002;0;0.955035;	81230	0	0	0	0
DIA_IN3.mzML	DIA_IN3	Q00610	Q00610	CLH1_HUMAN	CLTC	3.74E+06	4.82E+06	3.56E+06	3.74E+06	4.82E+06	3.56E+06	3.56E+06	VSQPIEGHAASFAQFK	VSQPIEGHAASFAQFK	VSQPIEGHAASFAQFK3	3	0.000185357	0.000297398	0.000801282	0.000719424	0.000287687	0.000719424	0	1	1.03E+06	1.50E+06	1.03E+06	0.952002	52.4831	52.2624	52.7466	90.2883	52.3945	90.399	Clathrin heavy chain 1	0.000184775	0.965404	4.59E+06	4.53818	0.389414	9.35415	0.999997	0.730428	0.104096	737120;228172;108583;145662;19578.5;87547.9;	715516;205175;108583;138926;5808.1;81112.9;	0.962671;0.900319;0.979355;0.931092;0.510078;0.903444;	81713	0	0	0	0
DIA_OC1.mzML	DIA_OC1	Q9H845	Q9H845	ACAD9_HUMAN	ACAD9	728089	440739	440490	728089	440739	440490	440490	VSQQILEK	VSQQILEK	VSQQILEK2	2	0.00021063	0.00816843	0.000315457	0.000313775	0.000287687	0.000313873	0	1	256356	150151	256356	0.939432	31.8151	31.6828	31.9461	54.9091	31.9182	54.701	Complex I assembly factor ACAD9, mitochondrial	0.00142333	0.488266	3.28E+06	2.52891	0.426694	1.25E-05	0.995656	1.06734	0.0402699	170665;59055.4;26635.6;13567.7;0;0;	170665;59055.4;26635.6;0;0;0;	0.954273;0.939121;0.845025;0.321102;0;0;	49342	0	0	0	0
DIA_OC2.mzML	DIA_OC2	Q9H845	Q9H845	ACAD9_HUMAN	ACAD9	827994	413787	407893	827994	413787	407893	407893	VSQQILEK	VSQQILEK	VSQQILEK2	2	0.000698027	0.00816843	0.000292826	0.000310463	0.000287687	0.000310559	0	1	223780	107292	223780	0.878404	31.8055	31.7195	32.0251	54.9091	31.9799	54.5416	Complex I assembly factor ACAD9, mitochondrial	0.00142333	0	1.78E+06	2.58765	0.430078	0.233377	0.980988	1.17224	0.00714824	184331;46150.7;37498.8;0;0;4796.09;	143443;46150.7;34186.2;0;0;0;	0.852658;0.927176;0.920596;0;0;0.597724;	49342	0	0	0	0
DIA_OC3.mzML	DIA_OC3	Q9H845	Q9H845	ACAD9_HUMAN	ACAD9	767627	446907	453599	767627	446907	453599	453599	VSQQILEK	VSQQILEK	VSQQILEK2	2	3.67E-05	0.00816843	0.000314861	0.000292312	0.000287687	0.000292398	0	1	210150	120126	210150	0.941125	31.5516	31.4196	31.6868	54.9091	31.6036	54.8112	Complex I assembly factor ACAD9, mitochondrial	0.00142333	0.866686	3.14E+06	1.94881	0.453948	0	0.999121	0.800363	0.013965	148432;49040.9;22615.2;16628.4;0;0;	148432;45167.5;16551.2;0;0;0;	0.963614;0.920114;0.796783;-0.068808;0;0;	48997	0	0	0	0
DIA_OC1.mzML	DIA_OC1	O75475	O75475	PSIP1_HUMAN	PSIP1	938641	587237	559950	938641	587237	559950	559950	VSQVIMEK	VSQVIMEK	VSQVIMEK2	2	4.74E-05	0.00600827	0.000315457	0.000313775	0.000287687	0.000313873	0	1	83560.7	51234.2	83560.7	0.781942	33.0051	32.917	33.0913	56.8801	32.9452	56.9819	PC4 and SFRS1-interacting protein	0.00111541	0.884556	2.20E+06	2.76615	0.563552	0.153081	0.999796	0.710061	0.00404883	166367;26076.2;180278;81867.4;15736.9;0;	48266.6;19557.1;52612;17858.3;15736.9;0;	0.767433;0.801784;0.386958;0.418427;0.801784;0;	51204	0	0	0	0
DIA_OC2.mzML	DIA_OC2	O75475	O75475	PSIP1_HUMAN	PSIP1	1.12E+06	584530	588018	1.12E+06	584530	588018	588018	VSQVIMEK	VSQVIMEK	VSQVIMEK2	2	3.66E-05	0.00600827	0.000292826	0.000310463	0.000287687	0.000310559	0	1	273190	133789	273190	0.835102	32.9964	32.9082	33.1705	56.8801	33.0065	56.8599	PC4 and SFRS1-interacting protein	0.00111541	0.933625	2.64E+06	1.59434	0.42148	0.31721	0.999711	1.07411	0.0150433	252727;42312.4;122895;211172;23278.1;0;	223714;42312.4;11719.8;45339;7164.19;0;	0.861023;0.72759;0.309684;0.55209;0.66065;0;	51204	0	0	0	0
DIA_OC3.mzML	DIA_OC3	O75475	O75475	PSIP1_HUMAN	PSIP1	996790	568295	591598	996790	568295	591598	591598	VSQVIMEK	VSQVIMEK	VSQVIMEK2	2	3.67E-05	0.00600827	0.000314861	0.000292312	0.000287687	0.000292398	0	1	168977	95732.4	168977	0.703059	32.6099	32.5217	32.7848	56.8801	32.5986	56.8891	PC4 and SFRS1-interacting protein	0.00111541	0.960718	2.28E+06	1.56504	0.275777	0.304446	0.999763	1.04647	0.0283242	373094;26968;104519;87826.8;20727.2;7735.98;	154548;10108.5;0;87826.8;4320.64;0;	0.71008;0.721271;0.317655;0.721377;0.409282;0.143425;	50652	0	0	0	0
DIA_OC1.mzML	DIA_OC1	Q9P035	Q9P035	HACD3_HUMAN	HACD3	2.97E+06	1.72E+06	1.47E+06	2.97E+06	1.72E+06	1.47E+06	1.47E+06	VSQWWER	VSQWWER	VSQWWER2	2	8.22E-05	0.00107181	0.000315457	0.000313775	0.000287687	0.000313873	0	1	1.88E+06	1.09E+06	1.88E+06	0.985309	59.0673	58.9333	59.2416	100.315	58.9177	100.497	Very-long-chain (3R)-3-hydroxyacyl-CoA dehydratase 3	0.000372492	0.931663	9.11E+06	3.31464	0.447271	3.77E-07	0.999066	0	-1.00E+07	298919;1.1607e+06;487141;721841;14662.1;8966.18;	0;1.1607e+06;452914;718872;0;0;	0.550847;0.986048;0.91159;0.984116;0.568063;0.513132;	92055	0	0	0	0
DIA_OC2.mzML	DIA_OC2	Q9P035	Q9P035	HACD3_HUMAN	HACD3	3.84E+06	1.81E+06	1.47E+06	3.84E+06	1.81E+06	1.47E+06	1.47E+06	VSQWWER	VSQWWER	VSQWWER2	2	3.66E-05	0.00107181	0.000292826	0.000310463	0.000287687	0.000310559	0	1	2.25E+06	1.11E+06	2.25E+06	0.977492	59.2026	59.0714	59.334	100.315	58.8759	100.859	Very-long-chain (3R)-3-hydroxyacyl-CoA dehydratase 3	0.000372492	0.974215	7.13E+06	3.34552	0.631286	0	0.999691	0	-1.00E+07	1.09738e+06;1.15785e+06;819191;226535;35891.2;0;	1.09738e+06;1.15307e+06;672008;0;19279.7;0;	0.973617;0.98118;0.808053;0.498598;0.781885;0;	92331	0	0	0	0
DIA_OC3.mzML	DIA_OC3	Q9P035	Q9P035	HACD3_HUMAN	HACD3	2.83E+06	1.62E+06	1.50E+06	2.83E+06	1.62E+06	1.50E+06	1.50E+06	VSQWWER	VSQWWER	VSQWWER2	2	3.67E-05	0.00107181	0.000314861	0.000292312	0.000287687	0.000292398	0	1	2.75E+06	1.48E+06	2.75E+06	0.911221	58.2169	58.0855	58.4372	100.315	58.3738	100.032	Very-long-chain (3R)-3-hydroxyacyl-CoA dehydratase 3	0.000372492	0.917348	1.40E+07	4.27655	0.668369	0.0237689	0.999978	0	-1.00E+07	913118;1.44647e+06;687694;859463;54048.3;15445.6;	863205;1.16205e+06;569883;721788;54048.3;0;	0.945688;0.883416;0.912297;0.914764;0.940658;0.533497;	90813	0	0	0	0
DIA_ON2.mzML	DIA_ON2	Q9P035	Q9P035	HACD3_HUMAN	HACD3	52894.7	57067.6	56461.7	52894.7	57067.6	56461.7	56461.7	VSQWWER	VSQWWER	VSQWWER2	2	0.000957938	0.00107181	0.000752445	0.000621891	0.000287687	0.000621891	0	1	18661.4	20884.7	18661.4	0.666325	58.565	58.4789	58.7424	100.315	58.5999	100.209	Very-long-chain (3R)-3-hydroxyacyl-CoA dehydratase 3	0.000372492	0.849551	91670.1	1.11578	0.451075	0	0.982455	0	-1.00E+07	14413.4;16616.7;65899.7;9647.63;1747.71;0;	4116.63;4897.13;0;9647.63;0;0;	0.604745;0.621538;-0.246025;0.715335;-0.463249;0;	91296	0	0	0	0
DIA_OC1.mzML	DIA_OC1	O15121	O15121	DEGS1_HUMAN	DEGS1	177119	112818	123632	177119	112818	123632	123632	VSREDFEWVYTDQPHADR	VSREDFEWVYTDQPHADR	VSREDFEWVYTDQPHADR4	4	8.22E-05	0.000909439	0.000315457	0.000313775	0.000287687	0.000313873	0	1	177119	112818	177119	0.885218	61.3163	61.1841	61.4493	104.271	61.5275	104.009	Sphingolipid delta(4)-desaturase DES1	0.000334784	0.201308	674512	3.24765	0.380951	0	0.998991	0.525739	0.0375144	48850.3;10578.4;138495;25121.6;0;16662.5;	48850.3;0;120902;23957;0;7367.01;	0.963895;0.526565;0.863122;0.923416;0;0.726137;	95581	0	0	0	0
DIA_OC2.mzML	DIA_OC2	O15121	O15121	DEGS1_HUMAN	DEGS1	271564	138427	118636	271564	138427	118636	118636	VSREDFEWVYTDQPHADR	VSREDFEWVYTDQPHADR	VSREDFEWVYTDQPHADR4	4	3.66E-05	0.000909439	0.000292826	0.000310463	0.000287687	0.000310559	0	1	271564	138427	271564	0.918891	61.3211	61.1427	61.453	104.271	61.4158	104.111	Sphingolipid delta(4)-desaturase DES1	0.000334784	0.839109	1.75E+06	2.46296	0.538198	1.43984	0.999407	1.25577	0.195234	76421.2;13154;187497;39554.4;4969.59;44754;	76421.2;4457.68;183095;0;1684.12;12047.7;	0.957146;0.641542;0.93317;0.311253;0.641542;0.459214;	95650	0	0	0	0
DIA_OC3.mzML	DIA_OC3	O15121	O15121	DEGS1_HUMAN	DEGS1	155871	91907.7	97717.1	155871	91907.7	97717.1	97717.1	VSREDFEWVYTDQPHADR	VSREDFEWVYTDQPHADR	VSREDFEWVYTDQPHADR4	4	7.21E-05	0.000909439	0.000314861	0.000292312	0.000287687	0.000292398	0	1	155871	91907.7	155871	0.879665	60.5545	60.4232	60.6861	104.271	60.8495	103.925	Sphingolipid delta(4)-desaturase DES1	0.000334784	0.335066	1.32E+06	2.78455	0.459961	0	0.997581	1.38297	0.0818582	34457.6;16259.4;106641;30559.6;0;29549.7;	34457.6;0;91863.9;9072.4;0;29549.7;	0.963699;0.521949;0.83879;0.547115;0;0.908746;	94477	0	0	0	0
DIA_OC1.mzML	DIA_OC1	P05114	P05114	HMGN1_HUMAN	HMGN1	272942	158157	122572	272942	158157	122572	122572	VSSAEGAAKEEPK	VSSAEGAAKEEPK	VSSAEGAAKEEPK2	2	0.00158618	1	0.000315457	0.000854701	0.000287687	0.000854944	0	1	18324.7	10618.3	18324.7	0.93389	19.4075	19.3184	19.5379	28.4263	19.3504	28.5744	Non-histone chromosomal protein HMG-14	0.00631234	0	127916	1.61897	0.0475467	0.985901	0.936831	0.83205	0.0473322	1987.93;27347.9;0;4238.86;17745.3;0;	579.386;0;0;0;17745.3;0;	0.610672;0.584207;0;0.584207;0.944443;0;	29902	0	0	0	0
DIA_OC2.mzML	DIA_OC2	P05114	P05114	HMGN1_HUMAN	HMGN1	201193	92848.3	133095	201193	92848.3	133095	133095	VSSAEGAAKEEPK	VSSAEGAAKEEPK	VSSAEGAAKEEPK2	2	0.000134363	1	0.000292826	0.000310463	0.000287687	0.000310559	0	1	46215.2	21327.8	46215.2	0.898629	19.4488	19.1856	19.5808	28.4263	19.4089	28.4502	Non-histone chromosomal protein HMG-14	0.00631234	0.583733	518868	2.18971	0.408572	1.43916	0.997366	1.01294	0.0142672	8521.69;128982;18546.2;13882.3;23860.7;5449.29;	8472.21;8010.7;0;13882.3;23860.7;0;	0.916185;-0.246504;-0.426006;0.92481;0.877164;-0.141925;	29971	0	0	0	0
DIA_OC3.mzML	DIA_OC3	P05114	P05114	HMGN1_HUMAN	HMGN1	185166	99442.1	89592	185166	99442.1	89592	89592	VSSAEGAAKEEPK	VSSAEGAAKEEPK	VSSAEGAAKEEPK2	2	3.67E-05	1	0.000314861	0.000576369	0.000287687	0.000576535	0	1	16800.7	9022.72	16800.7	0.8401	19.3714	19.2824	19.4574	28.4263	19.3442	28.4137	Non-histone chromosomal protein HMG-14	0.00631234	0.394891	217719	2.32057	0.668281	1.58693	0.998243	0.679335	0.0153227	0;3717.11;1617.83;6499.77;12441.3;3813.64;	0;2787.83;0;6499.77;10301;2860.23;	0;0.801784;-0.534522;0.801784;0.864277;0.801784;	29902	0	0	0	0
DIA_OC1.mzML	DIA_OC1	P05114	P05114	HMGN1_HUMAN	HMGN1	272942	158157	122572	272942	158157	122572	122572	VSSAEGAAKEEPK	VSSAEGAAKEEPK	VSSAEGAAKEEPK3	3	4.74E-05	0.00069676	0.000315457	0.000854701	0.000287687	0.000854944	0	1	272942	158157	272942	0.888081	19.434	19.3028	19.5222	28.6269	19.4126	28.6631	Non-histone chromosomal protein HMG-14	0.000298315	0.639239	4.53E+06	3.15073	0.234963	0	0.99997	0	-1.00E+07	115536;94531.4;85497;37268.6;0;17410.1;	115536;72620.1;84785.9;14007.3;0;6543.54;	0.875547;0.802313;0.978622;0.743581;0;0.743581;	29949	0	0	0	0
DIA_OC2.mzML	DIA_OC2	P05114	P05114	HMGN1_HUMAN	HMGN1	201193	92848.3	133095	201193	92848.3	133095	133095	VSSAEGAAKEEPK	VSSAEGAAKEEPK	VSSAEGAAKEEPK3	3	3.66E-05	0.00069676	0.000292826	0.000310463	0.000287687	0.000310559	0	1	201193	92848.3	201193	0.833646	19.4794	19.3911	19.5681	28.6269	19.4724	28.5508	Non-histone chromosomal protein HMG-14	0.000298315	0.451863	2.90E+06	2.73708	0.360928	0	0.998427	1.05795	0.00239892	87527.8;96706.3;57643.3;0;59784.6;17156.7;	87527.8;70432.9;43232.5;0;44838.4;12867.5;	0.801784;0.892799;0.801784;0;0.801784;0.801784;	30018	0	0	0	0
DIA_OC3.mzML	DIA_OC3	P05114	P05114	HMGN1_HUMAN	HMGN1	185166	99442.1	89592	185166	99442.1	89592	89592	VSSAEGAAKEEPK	VSSAEGAAKEEPK	VSSAEGAAKEEPK3	3	0.000105252	0.00069676	0.000314861	0.000576369	0.000287687	0.000576535	0	1	185166	99442.1	185166	0.801784	19.3558	19.2669	19.4447	28.6269	19.4012	28.3636	Non-histone chromosomal protein HMG-14	0.000298315	0.767062	4.36E+06	2.14009	0.254066	0	0.997383	0	-1.00E+07	131393;59122.3;42279.3;0;38093.9;21459.8;	98544.9;44341.8;42279.3;0;28570.4;16094.9;	0.801784;0.801784;0.801784;0;0.801784;0.801784;	29880	0	0	0	0
DIA_OC1.mzML	DIA_OC1	P28074	P28074	PSB5_HUMAN	PSMB5	3.19E+06	1.93E+06	2.19E+06	3.19E+06	1.93E+06	2.19E+06	2.19E+06	VSSDNVADLHEK	VSSDNVADLHEK	VSSDNVADLHEK2	2	4.74E-05	0.000297398	0.000315457	0.000313775	0.000287687	0.000313873	0	1	92518.8	53939	92518.8	0.869973	28.1285	27.996	28.303	47.5146	28.1607	47.4555	Proteasome subunit beta type-5	0.000184775	0.934636	337055	2.51982	0.232712	1.09467	0.999941	0.405977	0.00312846	71685.7;28191.2;10636.7;2099.96;2934.39;5910.94;	71685.7;20833.1;0;0;0;5886.94;	0.891104;0.797264;0.369453;0.564359;0.564359;0.903785;	43564	0	0	0	0
DIA_OC2.mzML	DIA_OC2	P28074	P28074	PSB5_HUMAN	PSMB5	3.76E+06	1.77E+06	1.96E+06	3.76E+06	1.77E+06	1.96E+06	1.96E+06	VSSDNVADLHEK	VSSDNVADLHEK	VSSDNVADLHEK2	2	3.66E-05	0.000297398	0.000292826	0.000310463	0.000287687	0.000310559	0	1	91354	43732.4	91354	0.902371	28.2131	28.0769	28.2992	47.5146	28.2153	47.5024	Proteasome subunit beta type-5	0.000184775	0.868402	371250	3.72933	0.236932	1.68482	0.999999	1.37669	0.00608	43985.7;47568.7;22090.6;12766;9589.47;5341.29;	39892.3;41872.3;0;0;9589.47;5341.29;	0.879251;0.914675;0.341885;0.38833;0.944823;0.944058;	43702	0	0	0	0
DIA_OC3.mzML	DIA_OC3	P28074	P28074	PSB5_HUMAN	PSMB5	3.18E+06	1.85E+06	1.95E+06	3.18E+06	1.85E+06	1.95E+06	1.95E+06	VSSDNVADLHEK	VSSDNVADLHEK	VSSDNVADLHEK2	2	3.67E-05	0.000297398	0.000314861	0.000292312	0.000287687	0.000292398	0	1	87427.4	48307.4	87427.4	0.876737	27.8668	27.7351	27.9559	47.5146	27.9078	47.4834	Proteasome subunit beta type-5	0.000184775	0.869389	321172	4.36592	0.536239	1.97593	1	0.953682	0.00122194	73479.8;21048.6;13908.2;12992.2;6522.78;3534.94;	62706.5;18198.1;13908.2;12992.2;6522.78;906.683;	0.872717;0.866246;0.949021;0.940826;0.944645;0.532877;	43219	0	0	0	0
DIA_ON1.mzML	DIA_ON1	P28074	P28074	PSB5_HUMAN	PSMB5	2.65E+06	2.86E+06	3.93E+06	2.65E+06	2.86E+06	3.93E+06	3.93E+06	VSSDNVADLHEK	VSSDNVADLHEK	VSSDNVADLHEK2	2	0.00129262	0.000297398	0.000853242	0.000732064	0.000287687	0.000732064	0	1	40754.7	40806.9	40754.7	0.928787	27.8333	27.7021	28.0115	47.5146	27.9751	47.2917	Proteasome subunit beta type-5	0.000184775	0	0	1.74901	0.368414	0	0.977049	0.454711	0.0256232	26814.8;13939.9;16534.2;5821.82;0;5219.62;	26814.8;13939.9;3173.85;0;0;0;	0.939989;0.907238;0.239927;0.506567;0;-0.469857;	43081	0	0	0	0
DIA_ON2.mzML	DIA_ON2	P28074	P28074	PSB5_HUMAN	PSMB5	3.89E+06	3.93E+06	3.64E+06	3.89E+06	3.93E+06	3.64E+06	3.64E+06	VSSDNVADLHEK	VSSDNVADLHEK	VSSDNVADLHEK2	2	0.000189861	0.000297398	0.000752445	0.000621891	0.000287687	0.000621891	0	1	37218.1	42174	37218.1	0.961052	27.8177	27.6864	27.9501	47.5146	28.0035	47.2818	Proteasome subunit beta type-5	0.000184775	0	0	2.56701	0.439339	0	0.99639	0	-1.00E+07	26843.6;11379.3;16823.1;6710.86;1138.89;0;	25838.8;11379.3;10744.1;2796.16;0;0;	0.960593;0.962094;0.638301;0.727999;0.439599;0;	43081	0	0	0	0
DIA_ON3.mzML	DIA_ON3	P28074	P28074	PSB5_HUMAN	PSMB5	4.31E+06	4.30E+06	3.46E+06	4.31E+06	4.30E+06	3.46E+06	3.46E+06	VSSDNVADLHEK	VSSDNVADLHEK	VSSDNVADLHEK2	2	0.00108397	0.000297398	0.000784314	0.000740741	0.000287687	0.000740741	0	1	26733.5	26644.1	26733.5	0.937434	27.5809	27.4494	27.6699	47.5146	27.8142	47.1352	Proteasome subunit beta type-5	0.000184775	0	0	1.79754	0.34511	0	0.975963	0.440549	0.00219876	17258.3;9015.92;6292.55;9824.7;2063.46;214.906;	17258.3;8817.86;1245.65;0;657.28;0;	0.937991;0.958045;0.299439;-0.112975;0.646309;0.543661;	42736	0	0	0	0
DIA_IN1.mzML	DIA_IN1	P28074	P28074	PSB5_HUMAN	PSMB5	5.80E+06	6.87E+06	6.31E+06	5.80E+06	6.87E+06	6.31E+06	6.31E+06	VSSDNVADLHEK	VSSDNVADLHEK	VSSDNVADLHEK2	2	0.0064811	0.000297398	0.000832639	0.000777605	0.000287687	0.000777605	0	1	14637.8	18646.4	14637.8	0.724858	28.0184	27.9291	28.1508	47.5146	28.2128	47.1731	Proteasome subunit beta type-5	0.000184775	0	0	1.33312	0.507786	0	0.874051	1.8778	0.110964	16461.2;6253.51;0;3033.18;0;1142.85;	8384.31;6253.51;0;0;0;202.404;	0.578234;0.921441;0;0.491468;0;0.192645;	43357	0	0	0	0
DIA_OC1.mzML	DIA_OC1	P28074	P28074	PSB5_HUMAN	PSMB5	3.19E+06	1.93E+06	2.19E+06	3.19E+06	1.93E+06	2.19E+06	2.19E+06	VSSDNVADLHEK	VSSDNVADLHEK	VSSDNVADLHEK3	3	4.74E-05	0.000297398	0.000315457	0.000313775	0.000287687	0.000313873	0	1	869307	511109	869307	0.97857	28.1128	27.9382	28.2442	47.4143	28.1062	47.4278	Proteasome subunit beta type-5	0.000184775	0.986314	7.27E+06	4.91522	0.39795	4.13511	0.999999	1.23824	0.0736528	539093;211089;119126;88717.9;129312;19277.6;	539093;211089;119126;88718;129312;0;	0.98137;0.971529;0.978376;0.957864;0.980707;0.509461;	43542	0	0	0	0
DIA_OC2.mzML	DIA_OC2	P28074	P28074	PSB5_HUMAN	PSMB5	3.76E+06	1.77E+06	1.96E+06	3.76E+06	1.77E+06	1.96E+06	1.96E+06	VSSDNVADLHEK	VSSDNVADLHEK	VSSDNVADLHEK3	3	3.66E-05	0.000297398	0.000292826	0.000310463	0.000287687	0.000310559	0	1	946795	455150	946795	0.973981	28.1534	28.0222	28.3286	47.4143	28.1606	47.3969	Proteasome subunit beta type-5	0.000184775	0.990655	7.47E+06	5.3315	0.420118	3.66623	0.999999	1.142	0.0471373	576557;233093;137145;152129;129966;48416.2;	576557;233093;137145;152129;129966;44591.4;	0.964176;0.988221;0.991002;0.983257;0.969189;0.82438;	43611	0	0	0	0
DIA_OC3.mzML	DIA_OC3	P28074	P28074	PSB5_HUMAN	PSMB5	3.18E+06	1.85E+06	1.95E+06	3.18E+06	1.85E+06	1.95E+06	1.95E+06	VSSDNVADLHEK	VSSDNVADLHEK	VSSDNVADLHEK3	3	3.67E-05	0.000297398	0.000314861	0.000292312	0.000287687	0.000292398	0	1	910845	503282	910845	0.93874	27.8508	27.6754	27.9865	47.4143	27.8541	47.4552	Proteasome subunit beta type-5	0.000184775	0.990812	7.65E+06	5.20534	0.499359	6.57923	1	1.2408	0.130255	589564;196212;126293;135091;145270;63574;	588341;196212;126293;135091;145270;63574;	0.940381;0.917612;0.963918;0.983913;0.969831;0.921919;	43197	0	0	0	0
DIA_ON1.mzML	DIA_ON1	P28074	P28074	PSB5_HUMAN	PSMB5	2.65E+06	2.86E+06	3.93E+06	2.65E+06	2.86E+06	3.93E+06	3.93E+06	VSSDNVADLHEK	VSSDNVADLHEK	VSSDNVADLHEK3	3	0.000141543	0.000297398	0.000853242	0.000732064	0.000287687	0.000732064	0	1	461712	460769	461712	0.988379	27.8207	27.6894	27.9532	47.4143	27.923	47.2682	Proteasome subunit beta type-5	0.000184775	0	0	4.63315	0.380274	2.12227	0.999883	1.04395	0.373085	295167;130775;39083.1;48660;74617;27138.9;	292627;130775;38309.9;48660;74617;0;	0.996136;0.991489;0.918519;0.968648;0.984081;-0.332386;	43059	0	0	0	0
DIA_ON2.mzML	DIA_ON2	P28074	P28074	PSB5_HUMAN	PSMB5	3.89E+06	3.93E+06	3.64E+06	3.89E+06	3.93E+06	3.64E+06	3.64E+06	VSSDNVADLHEK	VSSDNVADLHEK	VSSDNVADLHEK3	3	0.00012216	0.000297398	0.000752445	0.000621891	0.000287687	0.000621891	0	1	363367	413080	363367	0.959427	27.805	27.6738	27.9375	47.4143	27.9512	47.2587	Proteasome subunit beta type-5	0.000184775	0	0	4.13251	0.43797	2.18198	0.999426	0.758738	0.00161883	265265;97939.3;28880.5;37618;48180.1;37010.9;	254132;97939.3;11295.6;37618;48180.1;0;	0.961381;0.990091;0.649609;0.96529;0.974933;-0.353931;	43059	0	0	0	0
DIA_ON3.mzML	DIA_ON3	P28074	P28074	PSB5_HUMAN	PSMB5	4.31E+06	4.30E+06	3.46E+06	4.31E+06	4.30E+06	3.46E+06	3.46E+06	VSSDNVADLHEK	VSSDNVADLHEK	VSSDNVADLHEK3	3	0.000225378	0.000297398	0.000784314	0.000740741	0.000287687	0.000740741	0	1	322846	321861	322846	0.95333	27.5682	27.4368	27.6993	47.4143	27.7626	47.1114	Proteasome subunit beta type-5	0.000184775	0	298337	2.85719	0.821791	1.05204	0.999481	0	-1.00E+07	209123;69378.7;48476.5;28400.1;34207.4;8518.62;	209123;65246.3;48476.5;10204.5;12335.5;1395.02;	0.968521;0.896258;0.964614;0.647915;0.623163;0.269442;	42714	0	0	0	0
DIA_IN1.mzML	DIA_IN1	P28074	P28074	PSB5_HUMAN	PSMB5	5.80E+06	6.87E+06	6.31E+06	5.80E+06	6.87E+06	6.31E+06	6.31E+06	VSSDNVADLHEK	VSSDNVADLHEK	VSSDNVADLHEK3	3	0.000279408	0.000297398	0.000832639	0.000777605	0.000287687	0.000777605	0	1	179116	233279	179116	0.896946	28.0912	27.9597	28.181	47.4143	28.1594	47.3095	Proteasome subunit beta type-5	0.000184775	0	0	3.08496	0.43535	1.11706	0.998175	0	-1.00E+07	84479.5;86071.8;26879.1;23658;4940.9;8096.25;	84479.5;70789.1;23847;15353.9;1622.87;0;	0.933314;0.855491;0.891168;0.773042;0.660015;0.526272;	43473	0	0	0	0
DIA_IN2.mzML	DIA_IN2	P28074	P28074	PSB5_HUMAN	PSMB5	5.05E+06	6.56E+06	5.85E+06	5.05E+06	6.56E+06	5.85E+06	5.85E+06	VSSDNVADLHEK	VSSDNVADLHEK	VSSDNVADLHEK3	3	0.00113475	0.000297398	0.000814332	0.000677966	0.000287687	0.000677966	0	1	193245	271893	193245	0.983887	27.6012	27.4233	27.7317	47.4143	27.7571	47.1577	Proteasome subunit beta type-5	0.000184775	0	0	2.03352	0.503159	0	0.972658	0	-1.00E+07	155505;25582;38624.4;0;6766.21;328.113;	155505;0;37739.9;0;0;112.581;	0.989638;0.487463;0.960194;0;0.485671;0.615912;	42714	0	0	0	0
DIA_IN3.mzML	DIA_IN3	P28074	P28074	PSB5_HUMAN	PSMB5	5.17E+06	6.55E+06	5.91E+06	5.17E+06	6.55E+06	5.91E+06	5.91E+06	VSSDNVADLHEK	VSSDNVADLHEK	VSSDNVADLHEK3	3	0.00105664	0.000297398	0.000801282	0.000719424	0.000287687	0.000719424	0	1	193374	264456	193374	0.936425	27.8649	27.6895	27.996	47.4143	27.9595	47.2711	Proteasome subunit beta type-5	0.000184775	0	0	2.06257	0.413876	0.279978	0.987266	0	-1.00E+07	123880;76822.6;9560.29;14954.7;0;0;	123880;66102;3392.62;7135.18;0;0;	0.974979;0.879851;0.630937;0.759825;0;0;	43128	0	0	0	0
DIA_OC1.mzML	DIA_OC1	Q9Y262	Q9Y262	EIF3L_HUMAN	EIF3L	1.40E+06	960184	1.16E+06	1.40E+06	960184	1.16E+06	1.16E+06	VSSDVIDQK	VSSDVIDQK	VSSDVIDQK2	2	8.22E-05	0.000297398	0.000315457	0.000313775	0.000287687	0.000313873	0	1	1.32E+06	755965	1.32E+06	0.98189	28.9535	28.7759	29.0862	48.4407	28.6617	48.9408	Eukaryotic translation initiation factor 3 subunit L	0.000192827	0.984054	4.45E+06	4.09594	0.491498	1.1011	0.999452	1.04662	0.00626032	642176;577390;115460;101185;21715.8;0;	642176;577390;115460;101185;9987.21;0;	0.988092;0.97872;0.98234;0.960614;0.683863;0;	44859	0	0	0	0
DIA_OC2.mzML	DIA_OC2	Q9Y262	Q9Y262	EIF3L_HUMAN	EIF3L	1.56E+06	859628	1.06E+06	1.56E+06	859628	1.06E+06	1.06E+06	VSSDVIDQK	VSSDVIDQK	VSSDVIDQK2	2	3.66E-05	0.000297398	0.000292826	0.000310463	0.000287687	0.000310559	0	1	1.73E+06	824289	1.73E+06	0.986264	28.9921	28.8605	29.1234	48.4407	28.7188	48.9027	Eukaryotic translation initiation factor 3 subunit L	0.000192827	0.984383	5.66E+06	4.8109	0.531319	3.02366	0.999877	0.72064	0.00317246	815012;793311;147920;122193;49632.7;2023.79;	815012;793311;147920;122193;49632.7;0;	0.983669;0.990884;0.97103;0.973575;0.968142;0.446935;	44928	0	0	0	0
DIA_OC3.mzML	DIA_OC3	Q9Y262	Q9Y262	EIF3L_HUMAN	EIF3L	1.27E+06	807969	1.18E+06	1.27E+06	807969	1.18E+06	1.18E+06	VSSDVIDQK	VSSDVIDQK	VSSDVIDQK2	2	3.67E-05	0.000297398	0.000314861	0.000292312	0.000287687	0.000292398	0	1	1.27E+06	700224	1.27E+06	0.981852	28.7365	28.6053	28.8694	48.4407	28.4024	49.029	Eukaryotic translation initiation factor 3 subunit L	0.000192827	0.965871	4.81E+06	4.64966	0.436271	2.74802	0.999615	0	-1.00E+07	621287;554873;105014;97390.1;41838.2;0;	621287;554873;105014;97390.1;41838.2;0;	0.991592;0.971471;0.969154;0.978865;0.976087;0;	44583	0	0	0	0
DIA_ON1.mzML	DIA_ON1	Q9Y262	Q9Y262	EIF3L_HUMAN	EIF3L	965918	983373	996624	965918	983373	996624	996624	VSSDVIDQK	VSSDVIDQK	VSSDVIDQK2	2	0.000230734	0.000297398	0.000853242	0.000732064	0.000287687	0.000732064	0	1	394019	406141	394019	0.960771	28.7022	28.5712	28.8799	48.4407	28.4537	48.9089	Eukaryotic translation initiation factor 3 subunit L	0.000192827	0.444354	1.45E+06	3.85166	0.803064	2.05996	0.999832	0.635483	0.3441	202721;168417;32628.9;22881;7189.5;0;	202721;168417;31988.2;22881;7189.5;0;	0.972835;0.949031;0.940082;0.940308;0.884291;0;	44445	0	0	0	0
DIA_ON2.mzML	DIA_ON2	Q9Y262	Q9Y262	EIF3L_HUMAN	EIF3L	847402	974479	1.05E+06	847402	974479	1.05E+06	1.05E+06	VSSDVIDQK	VSSDVIDQK	VSSDVIDQK2	2	0.00012216	0.000297398	0.000752445	0.000621891	0.000287687	0.000621891	0	1	375221	431490	375221	0.964742	28.7759	28.6446	28.8651	48.4407	28.4833	49.0225	Eukaryotic translation initiation factor 3 subunit L	0.000192827	0.928433	1.73E+06	3.81714	0.210198	0.803205	0.999586	1.13594	0.350601	211486;146710;49699.9;28651.3;4991.75;1600.21;	199860;146710;42322.6;28651.3;0;0;	0.976366;0.952787;0.882761;0.944877;0.59403;-0.478081;	44583	0	0	0	0
DIA_ON3.mzML	DIA_ON3	Q9Y262	Q9Y262	EIF3L_HUMAN	EIF3L	984896	986576	1.12E+06	984896	986576	1.12E+06	1.12E+06	VSSDVIDQK	VSSDVIDQK	VSSDVIDQK2	2	0.00013598	0.000297398	0.000784314	0.000740741	0.000287687	0.000740741	0	1	443977	448042	443977	0.970514	28.5391	28.4068	28.6704	48.4407	28.2895	48.9259	Eukaryotic translation initiation factor 3 subunit L	0.000192827	0.530217	2.15E+06	4.18259	0.182541	2.53973	0.999858	0	-1.00E+07	219183;192368;54871;34379.5;12837.4;9326.94;	219183;192368;38397.2;32426.3;12837.4;2921.63;	0.978558;0.974354;0.669094;0.893355;0.857932;0.545918;	44238	0	0	0	0
DIA_IN1.mzML	DIA_IN1	Q9Y262	Q9Y262	EIF3L_HUMAN	EIF3L	1.83E+06	2.39E+06	1.48E+06	1.83E+06	2.39E+06	1.48E+06	1.48E+06	VSSDVIDQK	VSSDVIDQK	VSSDVIDQK2	2	0.000279408	0.000297398	0.000832639	0.000777605	0.000287687	0.000777605	0	1	299735	397927	299735	0.939034	28.9316	28.7573	29.0637	48.4407	28.7022	48.8949	Eukaryotic translation initiation factor 3 subunit L	0.000192827	0.982133	2.07E+06	3.04496	0.317044	0.789973	0.998776	0.933156	0.36776	224908;124634;101994;20509.5;7740.87;5931.54;	224908;64552.9;101750;10273.9;2771.33;170.727;	0.988854;0.790572;0.935804;0.781227;0.637843;-0.296364;	44790	0	0	0	0
DIA_IN2.mzML	DIA_IN2	Q9Y262	Q9Y262	EIF3L_HUMAN	EIF3L	1.19E+06	1.70E+06	1.43E+06	1.19E+06	1.70E+06	1.43E+06	1.43E+06	VSSDVIDQK	VSSDVIDQK	VSSDVIDQK2	2	0.000216333	0.000297398	0.000814332	0.000677966	0.000287687	0.000677966	0	1	342953	483387	342953	0.955905	28.528	28.3969	28.6597	48.4407	28.3009	48.9164	Eukaryotic translation initiation factor 3 subunit L	0.000192827	0.990393	1.50E+06	3.62864	0.242106	1.06003	0.999629	1.60791	0.083625	192758;120926;52352;30129;4771.14;12453.1;	192758;120926;45519;29269.1;0;0;	0.975481;0.936682;0.826011;0.90641;0.569836;0.304447;	44169	0	0	0	0
DIA_IN3.mzML	DIA_IN3	Q9Y262	Q9Y262	EIF3L_HUMAN	EIF3L	1.94E+06	2.43E+06	1.60E+06	1.94E+06	2.43E+06	1.60E+06	1.60E+06	VSSDVIDQK	VSSDVIDQK	VSSDVIDQK2	2	0.000265252	0.000297398	0.000801282	0.000719424	0.000287687	0.000719424	0	1	376334	540909	376334	0.951775	28.7036	28.5725	28.8814	48.4407	28.4903	48.8656	Eukaryotic translation initiation factor 3 subunit L	0.000192827	0.964212	1.49E+06	3.13734	0.439723	0.667297	0.99933	1.50541	0.36767	206768;144150;68433.1;25414.9;4620.2;1210.74;	206768;144150;11860.5;25414.9;1460.21;0;	0.987504;0.910291;-0.00431153;0.896378;0.580996;0.101508;	44445	0	0	0	0
DIA_OC1.mzML	DIA_OC1	P08311	P08311	CATG_HUMAN	CTSG	2.16E+06	1.33E+06	1.13E+06	2.16E+06	1.33E+06	1.13E+06	1.13E+06	VSSFLPWIR	VSSFLPWIR	VSSFLPWIR2	2	0.000146924	0.0038559	0.000315457	0.000313775	0.000287687	0.000313873	0	1	30782.6	22488.2	30782.6	0.905819	89.6743	89.5433	89.7637	162.74	89.5325	160.198	Cathepsin G	0.000755487	0.745803	100778	2.90046	0.259243	0	0.997974	0	-1.00E+07	13007.2;11825.3;7591.49;1424.08;3715.08;0;	11365.9;11825.3;7591.49;0;1060.6;0;	0.848586;0.935782;0.944832;0.59215;0.60302;0;	139947	0	0	0	0
DIA_OC2.mzML	DIA_OC2	P08311	P08311	CATG_HUMAN	CTSG	2.56E+06	1.29E+06	1.11E+06	2.56E+06	1.29E+06	1.11E+06	1.11E+06	VSSFLPWIR	VSSFLPWIR	VSSFLPWIR2	2	3.66E-05	0.0038559	0.000292826	0.000310463	0.000287687	0.000310559	0	1	258024	141148	258024	0.825584	89.6502	89.5608	89.7818	162.74	89.4824	159.669	Cathepsin G	0.000755487	0.729964	181321	2.77005	0.506634	2.41294	0.999241	0	-1.00E+07	197863;110128;41358.6;90484.5;36095;0;	197863;44355.1;15805.2;73606.5;29791.8;0;	0.837878;0.78844;0.775917;0.820388;0.831208;0;	140016	0	0	0	0
DIA_OC3.mzML	DIA_OC3	P08311	P08311	CATG_HUMAN	CTSG	2.55E+06	1.54E+06	1.01E+06	2.55E+06	1.54E+06	1.01E+06	1.01E+06	VSSFLPWIR	VSSFLPWIR	VSSFLPWIR2	2	3.67E-05	0.0038559	0.000314861	0.000292312	0.000287687	0.000292398	0	1	234701	160617	234701	0.828646	89.6058	89.52	89.695	162.74	89.0754	161.195	Cathepsin G	0.000755487	0.901678	2.22E+06	3.3192	0.480845	4.55306	0.999751	0	-1.00E+07	180831;90853.6;37957.7;67634.8;43130.8;9394.37;	145935;74331.2;14434.5;67634.8;16401.7;3572.48;	0.825845;0.840844;0.794146;0.818606;0.794146;0.794146;	139947	0	0	0	0
DIA_OC1.mzML	DIA_OC1	P53674	P53674	CRBB1_HUMAN	CRYBB1	5.93E+08	4.34E+08	1.08E+09	5.93E+08	4.34E+08	1.08E+09	1.08E+09	VSSGTWVGYQYPGYR	VSSGTWVGYQYPGYR	VSSGTWVGYQYPGYR2	2	0.000180832	0.00069676	0.000315457	0.000313775	0.000287687	0.000313873	0	1	3.33E+08	2.05E+08	3.33E+08	0.988484	64.9486	64.7709	65.123	109.409	64.6232	110.038	Beta-crystallin B1	0.000278831	0.993785	9.87E+08	5.79543	0.389671	10.4901	0.996527	0.624375	0.0118188	2.12209e+08;9.29632e+07;5.22917e+07;5.33975e+07;2.93265e+07;2.78183e+07;	2.12209e+08;9.29632e+07;5.22917e+07;5.33975e+07;2.93265e+07;2.78183e+07;	0.988411;0.988555;0.982881;0.988917;0.988233;0.988803;	101268	0	0	0	0
DIA_OC2.mzML	DIA_OC2	P53674	P53674	CRBB1_HUMAN	CRYBB1	7.87E+08	4.47E+08	1.10E+09	7.87E+08	4.47E+08	1.10E+09	1.10E+09	VSSGTWVGYQYPGYR	VSSGTWVGYQYPGYR	VSSGTWVGYQYPGYR2	2	0.000167375	0.00069676	0.000292826	0.000310463	0.000287687	0.000310559	0	1	4.31E+08	2.10E+08	4.31E+08	0.983239	64.9482	64.8173	65.1686	109.409	64.5192	110.239	Beta-crystallin B1	0.000278831	0.991977	1.29E+09	5.77132	0.776348	10.555	0.995207	0.776878	0.0121356	2.72923e+08;1.22005e+08;6.97504e+07;6.78667e+07;3.63863e+07;3.59222e+07;	2.72923e+08;1.22005e+08;6.97504e+07;6.78667e+07;3.63863e+07;3.59222e+07;	0.983239;0.982754;0.982944;0.9834;0.983321;0.984881;	101337	0	0	0	0
DIA_OC3.mzML	DIA_OC3	P53674	P53674	CRBB1_HUMAN	CRYBB1	7.27E+08	4.37E+08	1.08E+09	7.27E+08	4.37E+08	1.08E+09	1.08E+09	VSSGTWVGYQYPGYR	VSSGTWVGYQYPGYR	VSSGTWVGYQYPGYR2	2	0.00047353	0.00069676	0.000314861	0.000292312	0.000287687	0.000292398	0	1	3.65E+08	2.07E+08	3.65E+08	0.974455	64.3617	64.2298	64.5382	109.409	64.0604	110.042	Beta-crystallin B1	0.000278831	0.996395	1.01E+09	5.61025	0.30824	10.1694	0.988153	0.657649	0.00198891	2.31795e+08;1.02955e+08;5.73795e+07;6.04332e+07;3.22018e+07;3.05567e+07;	2.31795e+08;1.02955e+08;5.73795e+07;6.04332e+07;3.22018e+07;3.05567e+07;	0.973208;0.976688;0.974025;0.96739;0.969155;0.976384;	100440	0	0	0	0
DIA_ON1.mzML	DIA_ON1	P53674	P53674	CRBB1_HUMAN	CRYBB1	3.22E+09	3.07E+09	4.42E+09	3.22E+09	3.07E+09	4.42E+09	4.42E+09	VSSGTWVGYQYPGYR	VSSGTWVGYQYPGYR	VSSGTWVGYQYPGYR2	2	0.000230734	0.00069676	0.000853242	0.000732064	0.000287687	0.000732064	0	1	1.69E+09	1.81E+09	1.69E+09	0.974487	64.3655	64.1878	64.6293	109.409	64.2175	109.699	Beta-crystallin B1	0.000278831	0.998111	5.44E+09	5.65381	0.777557	10.2732	0.999652	0.224616	0.00882843	1.07481e+09;4.77756e+08;2.74249e+08;2.71361e+08;1.49096e+08;1.41538e+08;	1.07481e+09;4.77756e+08;2.74249e+08;2.71361e+08;1.49096e+08;1.41538e+08;	0.973786;0.975584;0.966582;0.967061;0.972893;0.976105;	100371	0	0	0	0
DIA_ON2.mzML	DIA_ON2	P53674	P53674	CRBB1_HUMAN	CRYBB1	1.60E+09	1.57E+09	2.01E+09	1.60E+09	1.57E+09	2.01E+09	2.01E+09	VSSGTWVGYQYPGYR	VSSGTWVGYQYPGYR	VSSGTWVGYQYPGYR2	2	0.000189861	0.00069676	0.000752445	0.000621891	0.000287687	0.000621891	0	1	1.60E+09	1.57E+09	1.60E+09	0.962947	64.4478	64.2696	64.7113	109.409	64.2127	109.883	Beta-crystallin B1	0.000278831	0.993088	5.15E+09	5.48441	0.344077	10.036	0.998469	0.401754	0.337671	1.01799e+09;4.45114e+08;2.54827e+08;2.55324e+08;1.40109e+08;1.32686e+08;	1.01799e+09;4.45114e+08;2.54827e+08;2.55324e+08;1.40109e+08;1.32686e+08;	0.962429;0.965002;0.962623;0.950886;0.956353;0.960026;	100509	0	0	0	0
DIA_ON3.mzML	DIA_ON3	P53674	P53674	CRBB1_HUMAN	CRYBB1	1.51E+09	1.51E+09	3.29E+08	1.51E+09	1.51E+09	3.29E+08	3.29E+08	VSSGTWVGYQYPGYR	VSSGTWVGYQYPGYR	VSSGTWVGYQYPGYR2	2	0.000225378	0.00069676	0.000784314	0.000740741	0.000287687	0.000740741	0	1	1.51E+09	1.51E+09	1.51E+09	0.986754	64.2082	64.0313	64.472	109.409	63.988	109.817	Beta-crystallin B1	0.000278831	0.981664	5.30E+09	5.82664	0.394987	10.5685	0.998862	1.05795	0.516279	9.59189e+08;4.26419e+08;2.40429e+08;2.3656e+08;1.29894e+08;1.26519e+08;	9.59189e+08;4.26419e+08;2.40429e+08;2.3656e+08;1.29894e+08;1.26519e+08;	0.986892;0.98695;0.983662;0.990194;0.988161;0.985041;	100164	0	0	0	0
DIA_IN1.mzML	DIA_IN1	P53674	P53674	CRBB1_HUMAN	CRYBB1	3.99E+09	4.82E+09	3.91E+09	3.99E+09	4.82E+09	3.91E+09	3.91E+09	VSSGTWVGYQYPGYR	VSSGTWVGYQYPGYR	VSSGTWVGYQYPGYR2	2	0.000504668	0.00069676	0.000832639	0.000777605	0.000287687	0.000777605	0	1	1.77E+09	2.25E+09	1.77E+09	0.992305	64.7064	64.5294	65.0579	109.409	64.4485	109.89	Beta-crystallin B1	0.000278831	0.97359	6.36E+09	5.88878	0.42299	10.7474	0.996153	0.813558	0.268448	1.12473e+09;5.02288e+08;2.88575e+08;2.75205e+08;1.49494e+08;1.45658e+08;	1.12473e+09;5.02288e+08;2.88575e+08;2.75205e+08;1.49494e+08;1.45658e+08;	0.993133;0.989871;0.989693;0.993303;0.993274;0.994305;	100854	0	0	0	0
DIA_IN2.mzML	DIA_IN2	P53674	P53674	CRBB1_HUMAN	CRYBB1	1.92E+09	2.62E+09	7.85E+08	1.92E+09	2.62E+09	7.85E+08	7.85E+08	VSSGTWVGYQYPGYR	VSSGTWVGYQYPGYR	VSSGTWVGYQYPGYR2	2	0.00213732	0.00069676	0.000814332	0.000677966	0.000287687	0.000677966	0	1	1.92E+09	2.62E+09	1.92E+09	0.964473	64.05	63.8734	64.3602	109.409	63.9842	109.544	Beta-crystallin B1	0.000278831	0.990255	5.87E+09	5.52904	0.374014	9.98444	0.9519	0.757738	0.331368	1.22359e+09;5.348e+08;3.0437e+08;3.10678e+08;1.68371e+08;1.60573e+08;	1.22359e+09;5.348e+08;3.0437e+08;3.10678e+08;1.68371e+08;1.60573e+08;	0.963889;0.96629;0.964856;0.951367;0.963293;0.962874;	99819	0	0	0	0
DIA_IN3.mzML	DIA_IN3	P53674	P53674	CRBB1_HUMAN	CRYBB1	3.88E+09	4.57E+09	3.80E+09	3.88E+09	4.57E+09	3.80E+09	3.80E+09	VSSGTWVGYQYPGYR	VSSGTWVGYQYPGYR	VSSGTWVGYQYPGYR2	2	0.000478583	0.00069676	0.000801282	0.000719424	0.000287687	0.000719424	0	1	1.81E+09	2.28E+09	1.81E+09	0.982355	64.438	64.2638	64.7463	109.409	64.1745	109.924	Beta-crystallin B1	0.000278831	0.98503	6.05E+09	5.76365	0.419259	10.4617	0.995691	0.905604	0.360483	1.14778e+09;5.07302e+08;2.92346e+08;2.80918e+08;1.53541e+08;1.50728e+08;	1.14778e+09;5.07302e+08;2.92346e+08;2.80918e+08;1.53541e+08;1.50728e+08;	0.982828;0.982149;0.98074;0.9811;0.984361;0.979449;	100440	0	0	0	0
DIA_OC1.mzML	DIA_OC1	Q969G5	Q969G5	CAVN3_HUMAN	CAVIN3	3.24E+06	2.11E+06	2.36E+06	3.24E+06	2.11E+06	2.36E+06	2.36E+06	VSSHANAAQER	VSSHANAAQER	VSSHANAAQER2	2	8.22E-05	0.00069676	0.000315457	0.000313775	0.000287687	0.000313873	0	1	59191.2	34298.5	59191.2	0.798065	18.122	18.0359	18.2108	24.0879	18.162	23.9954	Caveolae-associated protein 3	0.000287356	0.541251	435249	2.64488	0.268501	5.42146	0.999356	1.0299	0.721299	35345.4;24911.7;20867.4;0;4689.45;23449.9;	35345.4;18683.7;15650.5;0;3517.09;8195.22;	0.801784;0.801784;0.801784;0;0.801784;0.774926;	27894	0	0	0	0
DIA_OC2.mzML	DIA_OC2	Q969G5	Q969G5	CAVN3_HUMAN	CAVIN3	4.05E+06	2.01E+06	2.66E+06	4.05E+06	2.01E+06	2.66E+06	2.66E+06	VSSHANAAQER	VSSHANAAQER	VSSHANAAQER2	2	3.66E-05	0.00069676	0.000292826	0.000310463	0.000287687	0.000310559	0	1	122630	56592.1	122630	0.817485	18.1223	18.0363	18.2111	24.0879	18.166	24.0832	Caveolae-associated protein 3	0.000287356	0.887773	1.21E+06	2.75586	0.429167	3.42193	0.9998	0.644114	0.0828833	77889.1;44583;56127.3;51048.2;13314.2;61127.6;	29517.6;16895.6;44013.3;51048.2;5045.66;49098.7;	0.79609;0.79609;0.814823;0.814148;0.79609;0.832734;	27894	0	0	0	0
DIA_OC3.mzML	DIA_OC3	Q969G5	Q969G5	CAVN3_HUMAN	CAVIN3	3.49E+06	2.03E+06	2.36E+06	3.49E+06	2.03E+06	2.36E+06	2.36E+06	VSSHANAAQER	VSSHANAAQER	VSSHANAAQER2	2	3.67E-05	0.00069676	0.000314861	0.000292312	0.000287687	0.000292398	0	1	87383.2	46928.6	87383.2	0.801784	18.0854	17.9994	18.1743	24.0879	18.1112	24.276	Caveolae-associated protein 3	0.000287356	0.900819	1.50E+06	2.66243	0.450263	5.11632	0.999906	0.849809	0.113875	45290.5;30756.6;25110.5;30361.2;8043.18;31013;	45290.5;23067.4;18832.9;22770.9;2415.3;23259.8;	0.801784;0.801784;0.801784;0.801784;0.690735;0.801784;	27894	0	0	0	0
DIA_ON1.mzML	DIA_ON1	Q969G5	Q969G5	CAVN3_HUMAN	CAVIN3	808078	858781	529023	808078	858781	529023	529023	VSSHANAAQER	VSSHANAAQER	VSSHANAAQER2	2	0.00110048	0.00069676	0.000853242	0.000732064	0.000287687	0.000732064	0	1	6595.4	6765.23	6595.4	0.801784	18.0842	17.9952	18.173	24.0879	18.1003	24.2252	Caveolae-associated protein 3	0.000287356	0	0	2.64488	0.567743	2.1159	0.985391	1.05795	0.338163	2474.55;2807.25;1993.35;4319.08;1532.71;3501.13;	2474.55;0;1495.01;3239.31;1149.53;2625.84;	0.801784;-0.534522;0.801784;0.801784;0.801784;0.801784;	27825	0	0	0	0
DIA_ON3.mzML	DIA_ON3	Q969G5	Q969G5	CAVN3_HUMAN	CAVIN3	832096	818954	768339	832096	818954	768339	768339	VSSHANAAQER	VSSHANAAQER	VSSHANAAQER2	2	0.000696621	0.00069676	0.000784314	0.000740741	0.000287687	0.000740741	0	1	22333.2	23998	22333.2	0.801784	18.0982	18.0129	18.187	24.0879	18.0204	24.6975	Caveolae-associated protein 3	0.000287356	0	0	2.68792	0.280263	1.1014	0.984457	1.07717	0.107858	11742.9;6486.75;7097.71;6598.13;1797.1;7022.72;	11742.9;4865.06;5323.28;4948.6;0;5267.04;	0.801784;0.801784;0.801784;0.801784;0.133631;0.801784;	27894	0	0	0	0
DIA_OC1.mzML	DIA_OC1	Q9H2M9	Q9H2M9	RBGPR_HUMAN	RAB3GAP2	375690	227261	242104	375690	227261	242104	242104	VSSLQAEPLPR	VSSLQAEPLPR	VSSLQAEPLPR2	2	4.74E-05	0.00069676	0.000315457	0.000313775	0.000287687	0.000313873	0	1	235006	140544	235006	0.929777	44.7186	44.5413	44.8927	77.0381	44.6857	77.1002	Rab3 GTPase-activating protein non-catalytic subunit	0.000287356	0.937458	491741	3.30816	0.405319	0.933363	0.999964	0	-1.00E+07	141119;117805;101576;51814.7;33710.1;24072.1;	88471.4;107999;101576;24385.3;25430.7;24072.1;	0.782704;0.91789;0.989175;0.649363;0.743008;0.939838;	69571	0	0	0	0
DIA_OC2.mzML	DIA_OC2	Q9H2M9	Q9H2M9	RBGPR_HUMAN	RAB3GAP2	471124	229894	229007	471124	229894	229007	229007	VSSLQAEPLPR	VSSLQAEPLPR	VSSLQAEPLPR2	2	3.66E-05	0.00069676	0.000292826	0.000310463	0.000287687	0.000310559	0	1	288565	138205	288565	0.959963	44.6546	44.5202	44.8716	77.0381	44.6698	77.0124	Rab3 GTPase-activating protein non-catalytic subunit	0.000287356	0.932439	843920	3.3799	0.416473	2.10497	0.999994	0.998768	0.00182957	7.63438e+06;152481;110633;78194.7;39432.3;6734.96;	91860.3;146385;110633;32255.1;31547;2135.69;	-0.364133;0.963255;0.986005;0.740057;0.853363;0.565276;	69502	0	0	0	0
DIA_OC3.mzML	DIA_OC3	Q9H2M9	Q9H2M9	RBGPR_HUMAN	RAB3GAP2	399146	225308	240567	399146	225308	240567	240567	VSSLQAEPLPR	VSSLQAEPLPR	VSSLQAEPLPR2	2	3.67E-05	0.00069676	0.000314861	0.000292312	0.000287687	0.000292398	0	1	253676	134055	253676	0.968835	44.3606	44.2276	44.4909	77.0381	44.2601	77.2385	Rab3 GTPase-activating protein non-catalytic subunit	0.000287356	0.879164	554055	3.52369	0.490245	0.760654	0.999925	0.696182	0.0323939	1.20128e+06;117001;116319;70633.5;21924.1;14615.3;	121838;117001;116319;68509.3;20356.4;14615.3;	-0.431341;0.958523;0.990034;0.891863;0.906977;0.826;	69088	0	0	0	0
DIA_OC1.mzML	DIA_OC1	Q9HBL0	Q9HBL0	TENS1_HUMAN	TNS1	779850	493577	505326	779850	493577	505326	505326	VSSPPPTIMQQNK	VSSPPPTIMQQNK	VSSPPPTIMQQNK2	2	0.000146924	0.0119325	0.000315457	0.000313775	0.000287687	0.000313873	0	1	73869.8	47729.8	73869.8	0.587618	37.3754	37.2437	37.4608	63.7578	37.4495	63.6633	Tensin-1	0.00191239	0	0	1.82338	0.205838	0	0.998477	0	-1.00E+07	113134;13378.2;11342.9;4963.89;10384.3;0;	66492;2413.93;0;4963.89;10384.3;0;	0.576978;0.120951;0.189303;0.957081;0.95719;0;	58060	0	0	0	0
DIA_OC2.mzML	DIA_OC2	Q9HBL0	Q9HBL0	TENS1_HUMAN	TNS1	975044	489180	501705	975044	489180	501705	501705	VSSPPPTIMQQNK	VSSPPPTIMQQNK	VSSPPPTIMQQNK2	2	0.000106496	0.0119325	0.000292826	0.000310463	0.000287687	0.000310559	0	1	226385	119332	226385	0.741648	37.3183	37.0128	37.6277	63.7578	37.4681	63.5288	Tensin-1	0.00191239	0	0	1.77449	0.241855	0	0.997501	0.943246	0.000200608	271753;40309.6;24304.1;7767.29;25374.9;5513.82;	186076;40309.6;12740.6;0;12138.1;0;	0.706164;0.905448;0.767677;0.285595;0.295837;0.193622;	57991	0	0	0	0
DIA_OC3.mzML	DIA_OC3	Q9HBL0	Q9HBL0	TENS1_HUMAN	TNS1	929615	531775	506705	929615	531775	506705	506705	VSSPPPTIMQQNK	VSSPPPTIMQQNK	VSSPPPTIMQQNK2	2	0.000235223	0.0119325	0.000314861	0.000292312	0.000287687	0.000292398	0	1	151820	84967.6	151820	0.666035	36.9331	36.759	37.1992	63.7578	36.9519	63.7407	Tensin-1	0.00191239	0	0	1.37638	0.623178	0	0.995554	0	-1.00E+07	185910;23996.6;14746.1;17405;0;1891.23;	123427;23996.6;1987.85;4396.79;0;0;	0.621719;0.94546;0.21763;0.385033;0;-0.381731;	57439	0	0	0	0
DIA_OC1.mzML	DIA_OC1	Q9Y2T2	Q9Y2T2	AP3M1_HUMAN	AP3M1	298459	197262	163902	298459	197262	163902	163902	VSSQNLVAIPVYVK	VSSQNLVAIPVYVK	VSSQNLVAIPVYVK2	2	4.74E-05	0.000297398	0.000315457	0.000313775	0.000287687	0.000313873	0	1	298459	197262	298459	0.916677	72.2124	72.081	72.3009	123.283	72.0957	123.447	AP-3 complex subunit mu-1	0.000142491	0.814162	453681	4.14388	0.70179	0	0.999987	0	-1.00E+07	129176;123024;119129;29356.6;35265.2;	106479;97842.6;94137.9;29356.6;26995.8;	0.916449;0.955175;0.87692;0.944125;0.832417;	112643	0	0	0	0
DIA_OC2.mzML	DIA_OC2	Q9Y2T2	Q9Y2T2	AP3M1_HUMAN	AP3M1	352994	180786	167460	352994	180786	167460	167460	VSSQNLVAIPVYVK	VSSQNLVAIPVYVK	VSSQNLVAIPVYVK2	2	3.66E-05	0.000297398	0.000292826	0.000310463	0.000287687	0.000310559	0	1	352994	180786	352994	0.902045	72.0703	71.936	72.2029	123.283	72.0481	123.268	AP-3 complex subunit mu-1	0.000142491	0.854316	1.21E+06	3.86985	0.655338	0	0.999998	0	-1.00E+07	162593;139274;89530.6;38603.6;30510.2;	137901;125563;89530.6;36094.9;14909.7;	0.857216;0.928679;0.933739;0.829414;0.79374;	112505	0	0	0	0
DIA_OC3.mzML	DIA_OC3	Q9Y2T2	Q9Y2T2	AP3M1_HUMAN	AP3M1	216351	134852	83106.6	216351	134852	83106.6	83106.6	VSSQNLVAIPVYVK	VSSQNLVAIPVYVK	VSSQNLVAIPVYVK2	2	0.00147783	0.000297398	0.000314861	0.000292312	0.000287687	0.000292398	0	1	163689	97208.1	163689	0.960981	71.7141	71.58	71.8463	123.283	71.361	123.859	AP-3 complex subunit mu-1	0.000142491	0.732977	544250	2.59631	0.332099	0	0.940414	0	-1.00E+07	0;83421.2;85956.7;22715.5;3616.34;	0;77732.6;85956.7;22715.5;0;	0;0.96333;0.958856;0.909336;0.0693133;	111953	0	0	0	0
DIA_ON1.mzML	DIA_ON1	Q9Y2T2	Q9Y2T2	AP3M1_HUMAN	AP3M1	59173.3	58756.4	53879.1	59173.3	58756.4	53879.1	53879.1	VSSQNLVAIPVYVK	VSSQNLVAIPVYVK	VSSQNLVAIPVYVK2	2	0.00883501	0.000297398	0.0330347	0.0316132	0.000287687	0.0316279	0	1	59173.3	58756.4	59173.3	0.921185	71.7968	71.708	71.9277	123.283	71.5679	123.69	AP-3 complex subunit mu-1	0.000142491	0	0	1.6828	0.412646	0	0.866464	0	-1.00E+07	0;21469.4;41925.8;0;0;	0;21469.4;37703.9;0;0;	0;0.944742;0.90777;0;0;	112022	0	0	0	0
DIA_ON3.mzML	DIA_ON3	Q9Y2T2	Q9Y2T2	AP3M1_HUMAN	AP3M1	22692	21017.4	19272.7	22692	21017.4	19272.7	19272.7	VSSQNLVAIPVYVK	VSSQNLVAIPVYVK	VSSQNLVAIPVYVK2	2	0.00173338	0.000297398	0.00653168	0.00643087	0.000287687	0.00643432	0	1	22692	21017.4	22692	0.757104	71.7291	71.6402	71.8143	123.283	71.4393	123.787	AP-3 complex subunit mu-1	0.000142491	0	0	1.58693	0.531453	0	0.957217	0	-1.00E+07	7543.25;33959.1;9201.66;0;0;	7543.25;8247.54;6901.25;0;0;	0.801784;0.678854;0.801784;0;0;	111953	0	0	0	0
DIA_IN1.mzML	DIA_IN1	Q9Y2T2	Q9Y2T2	AP3M1_HUMAN	AP3M1	160391	189644	173901	160391	189644	173901	173901	VSSQNLVAIPVYVK	VSSQNLVAIPVYVK	VSSQNLVAIPVYVK2	2	0.000665779	0.000297398	0.00289855	0.00302663	0.000287687	0.00302847	0	1	160391	189644	160391	0.964008	71.6983	71.5665	71.8737	123.283	71.7852	123.12	AP-3 complex subunit mu-1	0.000142491	0	0	2.69188	0.682395	0	0.988845	0	-1.00E+07	66208.5;43200.5;50982;0;0;	66208.5;43200.5;50982;0;0;	0.984429;0.91254;0.981101;0;0;	111815	0	0	0	0
DIA_IN2.mzML	DIA_IN2	Q9Y2T2	Q9Y2T2	AP3M1_HUMAN	AP3M1	85975.2	116450	106784	85975.2	116450	106784	106784	VSSQNLVAIPVYVK	VSSQNLVAIPVYVK	VSSQNLVAIPVYVK2	2	0.000216333	0.000297398	0.00218341	0.00178998	0.000287687	0.00179104	0	1	85975.2	116450	85975.2	0.937155	71.8449	71.7128	71.9338	123.283	71.5231	123.844	AP-3 complex subunit mu-1	0.000142491	0	0	2.47836	0.678996	0	0.995618	0	-1.00E+07	27134.4;25147.5;34156.5;0;0;	27134.4;24684.2;34156.5;0;0;	0.94054;0.924996;0.943252;0;0;	112022	0	0	0	0
DIA_IN3.mzML	DIA_IN3	Q9Y2T2	Q9Y2T2	AP3M1_HUMAN	AP3M1	112291	143796	154286	112291	143796	154286	154286	VSSQNLVAIPVYVK	VSSQNLVAIPVYVK	VSSQNLVAIPVYVK2	2	0.000265252	0.000297398	0.000801282	0.000719424	0.000287687	0.000719424	0	1	112291	143796	112291	0.972199	71.6558	71.5227	71.7898	123.283	71.622	123.358	AP-3 complex subunit mu-1	0.000142491	0.837324	156085	2.76781	0.741574	0	0.99935	0	-1.00E+07	40244.2;39113.4;32933.1;0;0;	40244.2;39113.4;32933.1;0;0;	0.975325;0.972271;0.968293;0;0;	111746	0	0	0	0
DIA_OC1.mzML	DIA_OC1	Q8N6H7	Q8N6H7	ARFG2_HUMAN	ARFGAP2	275200	183542	229540	275200	183542	229540	229540	VSSQSFSEIER	VSSQSFSEIER	VSSQSFSEIER2	2	8.22E-05	0.00331509	0.000315457	0.000313775	0.000287687	0.000313873	0	1	250000	154320	250000	0.94927	44.8529	44.7209	45.0295	77.2771	44.8089	77.3604	ADP-ribosylation factor GTPase-activating protein 2	0.000678507	0.839524	736593	3.8079	0.622805	1.36439	0.999322	0.302928	0.00771418	164495;72728.8;56605.6;74359.5;9439.26;11145.8;	164495;72728.8;29791.1;74359.5;3145.01;11145.8;	0.941537;0.970367;0.795942;0.972113;0.603525;0.911003;	69782	0	0	0	0
DIA_OC2.mzML	DIA_OC2	Q8N6H7	Q8N6H7	ARFG2_HUMAN	ARFGAP2	366541	197972	234362	366541	197972	234362	234362	VSSQSFSEIER	VSSQSFSEIER	VSSQSFSEIER2	2	3.66E-05	0.00331509	0.000292826	0.000310463	0.000287687	0.000310559	0	1	248390	122033	248390	0.836631	44.8769	44.743	45.0517	77.2771	44.7971	77.4279	ADP-ribosylation factor GTPase-activating protein 2	0.000678507	0.779555	512672	3.35506	0.625535	1.19654	0.999694	1.01152	0.00938228	138492;93362.5;105553;94530.4;0;15367.5;	138492;58011.4;96640.8;94530.4;0;15367.5;	0.806752;0.753403;0.806088;0.859594;0;0.964645;	69851	0	0	0	0
DIA_OC3.mzML	DIA_OC3	Q8N6H7	Q8N6H7	ARFG2_HUMAN	ARFGAP2	427685	250308	173145	427685	250308	173145	173145	VSSQSFSEIER	VSSQSFSEIER	VSSQSFSEIER2	2	0.000105252	0.00331509	0.000314861	0.000292312	0.000287687	0.000292398	0	1	117971	62341.7	117971	0.896677	44.4079	44.2768	44.6283	77.2771	44.3835	77.3303	ADP-ribosylation factor GTPase-activating protein 2	0.000678507	0.711328	1.04E+06	2.06682	0.382739	0.342472	0.997481	0.697999	0.00125721	179270;83742.8;88619.3;93481;5928.84;10577;	20135.7;14938.4;13004.3;93481;0;4354.16;	0.630209;0.562851;0.433739;0.971211;0.452395;0.528759;	69161	0	0	0	0
DIA_OC1.mzML	DIA_OC1	Q9BTX1	Q9BTX1	NDC1_HUMAN	NDC1	163752	94814.2	94814.1	163752	94814.2	94814.1	94814.1	VSSSYPVEPK	VSSSYPVEPK	VSSSYPVEPK2	2	4.74E-05	0.00391326	0.00166713	0.00220318	0.00371747	0.00220426	0	1	163752	94814.2	163752	0.897916	31.9962	31.7333	32.1736	55.146	32.0356	55.0624	Nucleoporin NDC1	0.000776742	0.878496	377480	2.40261	0.480432	0.430282	0.999851	0	-1.00E+07	30826.6;73208.3;59717;30661.4;10799.9;2461.83;	30826.6;73208.3;59717;0;0;0;	0.86939;0.90003;0.91005;0.592875;-0.157578;0.457997;	49625	0	0	0	0
DIA_OC2.mzML	DIA_OC2	Q9BTX1	Q9BTX1	NDC1_HUMAN	NDC1	209818	99826.1	99826.1	209818	99826.1	99826.1	99826.1	VSSSYPVEPK	VSSSYPVEPK	VSSSYPVEPK2	2	3.66E-05	0.00391326	0.00107962	0.00120135	0.00371747	0.00120192	0	1	209818	99826.1	209818	0.962887	32.0749	31.8089	32.2079	55.146	32.0963	55.0857	Nucleoporin NDC1	0.000776742	0.937436	585712	2.74585	0.475407	1.09847	0.999849	0	-1.00E+07	69293.6;83926.4;62280.9;18441.1;0;1855.63;	68426.1;83926.4;57465.4;4410.87;0;0;	0.966326;0.980875;0.932518;0.504911;0;0.294848;	49763	0	0	0	0
DIA_OC3.mzML	DIA_OC3	Q9BTX1	Q9BTX1	NDC1_HUMAN	NDC1	187028	106506	106506	187028	106506	106506	106506	VSSSYPVEPK	VSSSYPVEPK	VSSSYPVEPK2	2	3.67E-05	0.00391326	0.00137287	0.00196705	0.00371747	0.00196754	0	1	187028	106506	187028	0.963717	31.7335	31.602	31.8646	55.146	31.7171	55.1823	Nucleoporin NDC1	0.000776742	0.737427	263132	3.61652	0.604119	0	0.999983	0	-1.00E+07	25833.6;108752;61688.9;52160;0;0;	25833.6;101889;59306.2;50461;0;0;	0.977872;0.972727;0.942073;0.922523;0;0;	49280	0	0	0	0
DIA_OC1.mzML	DIA_OC1	P55196	P55196	AFAD_HUMAN	AFDN	774581	484845	316388	774581	484845	316388	316388	VSSTATTQDVIETLAEK	VSSTATTQDVIETLAEK	VSSTATTQDVIETLAEK2	2	8.22E-05	0.0112148	0.000315457	0.000313775	0.000287687	0.000313873	0	1	41006.5	25927.4	41006.5	0.693262	75.3531	75.1749	75.4837	129.402	75.4997	129.203	Afadin	0.00179034	0.892938	932681	1.60563	0.433267	0	0.999493	1.05699	0.0220919	27924.9;44754.3;173976;7299.81;3050.4;95477.8;	27924.9;10468.2;35732.1;2613.36;0;0;	0.704439;0.676675;-0.517342;0.64028;0.357764;-0.527651;	117556	0	0	0	0
DIA_OC2.mzML	DIA_OC2	P55196	P55196	AFAD_HUMAN	AFDN	877077	424377	368748	877077	424377	368748	368748	VSSTATTQDVIETLAEK	VSSTATTQDVIETLAEK	VSSTATTQDVIETLAEK2	2	3.66E-05	0.0112148	0.000292826	0.000310463	0.000287687	0.000310559	0	1	41912.9	22952.5	41912.9	0.604685	75.3783	75.204	75.4674	129.402	75.4519	129.319	Afadin	0.00179034	0.418845	1.31E+06	1.8105	0.606144	0	0.999756	1.11712	0.0179332	69550.9;22666.4;103902;14738;11848;40565.2;	20158.8;7015.98;45925.1;14738;4113.71;6104.88;	0.540255;0.62633;0.292447;0.68251;0.648508;-0.201933;	117694	0	0	0	0
DIA_OC3.mzML	DIA_OC3	P55196	P55196	AFAD_HUMAN	AFDN	888186	461760	325424	888186	461760	325424	325424	VSSTATTQDVIETLAEK	VSSTATTQDVIETLAEK	VSSTATTQDVIETLAEK2	2	3.67E-05	0.0112148	0.000314861	0.000292312	0.000287687	0.000292398	0	1	79917.2	46298.1	79917.2	0.762697	74.759	74.5852	74.8488	129.402	74.8092	129.318	Afadin	0.00179034	0	863974	2.10758	0.696397	0	0.999827	0	-1.00E+07	59810.8;19526.9;46296.9;10497;16958.4;27299.3;	56105.5;19526.9;15942.2;4284.77;5053.67;7700.65;	0.809347;0.652772;0.328622;0.652813;0.72277;0.246169;	116728	0	0	0	0
DIA_OC1.mzML	DIA_OC1	P46060	P46060	RAGP1_HUMAN	RANGAP1	644416	408146	272451	644416	408146	272451	272451	VSSVFKDEATVR	VSSVFKDEATVR	VSSVFKDEATVR3	3	0.000854727	1	0.000315457	0.000313775	0.000287687	0.000313873	0	1	151024	91527	151024	0.877087	38.9425	38.8531	39.1632	66.1287	38.979	66.0776	Ran GTPase-activating protein 1	0.00810845	0.89118	2.01E+06	1.96324	0.0584973	0	0.970211	0.497365	0.0194226	23417.4;76547.5;0;62762.2;47502.3;0;	0;76547.5;0;29163.7;45312.5;0;	-0.0256924;0.917488;0;0.727101;0.905369;0;	60517	0	0	0	0
DIA_OC3.mzML	DIA_OC3	P46060	P46060	RAGP1_HUMAN	RANGAP1	696955	386456	323699	696955	386456	323699	323699	VSSVFKDEATVR	VSSVFKDEATVR	VSSVFKDEATVR3	3	0.00112114	1	0.000314861	0.000292312	0.000287687	0.000292398	0	1	124016	65912.3	124016	0.943295	38.2815	38.0621	38.4138	66.1287	38.3386	66.0367	Ran GTPase-activating protein 1	0.00810845	0.841411	2.11E+06	1.30464	0.0271589	0	0.959349	1.10104	0.228038	52393.4;124016;0;8908.2;7750.5;0;	23915.6;124016;0;0;0;0;	0.537982;0.943295;0;0.225052;0.498393;0;	59551	0	0	0	0
DIA_OC1.mzML	DIA_OC1	Q15018	Q15018	ABRX2_HUMAN	ABRAXAS2	249693	164987	163903	249693	164987	163903	163903	VSSVPNTSQSYAK	VSSVPNTSQSYAK	VSSVPNTSQSYAK2	2	4.74E-05	0.00642929	0.000315457	0.000313775	0.000287687	0.000313873	0	1	157344	90750.9	157344	0.818894	29.1436	29.0543	29.2745	49.3852	29.1666	49.2939	BRISC complex subunit Abraxas 2	0.00117398	0.0998652	2.23E+06	2.68768	0.760052	5.08637	0.999942	0.71324	0.00912695	222421;15105.1;5582.47;2176.07;0;0;	136864;15105.1;5375.47;731.042;0;0;	0.8027;0.928752;0.922505;0.67074;0;0;	45154	0	0	0	0
DIA_OC3.mzML	DIA_OC3	Q15018	Q15018	ABRX2_HUMAN	ABRAXAS2	212990	126622	125778	212990	126622	125778	125778	VSSVPNTSQSYAK	VSSVPNTSQSYAK	VSSVPNTSQSYAK2	2	0.00131414	0.00642929	0.000314861	0.000292312	0.000287687	0.000292398	0	1	23849.1	13178.7	23849.1	0.203067	29.0561	28.9679	29.1443	49.3852	28.902	49.6184	BRISC complex subunit Abraxas 2	0.00117398	0.614681	833103	1.16254	0.717509	1.16254	0.951281	1.088	0.00840823	145413;11397.5;2088.68;5558.27;0;0;	18705;3055.4;2088.68;0;0;0;	0.0490174;0.736865;0.801784;-0.534522;0;0;	45085	0	0	0	0
DIA_ON2.mzML	DIA_ON2	Q15018	Q15018	ABRX2_HUMAN	ABRAXAS2	319507	338665	317493	319507	338665	317493	317493	VSSVPNTSQSYAK	VSSVPNTSQSYAK	VSSVPNTSQSYAK2	2	0.00330081	0.00642929	0.000752445	0.000621891	0.000287687	0.000621891	0	1	47786.5	55663.7	47786.5	0.944953	29.0532	28.8767	29.2739	49.3852	28.9671	49.533	BRISC complex subunit Abraxas 2	0.00117398	0.592325	1.99E+06	1.00706	0.585168	0	0.914576	0	-1.00E+07	47786.5;0;0;0;4153.18;100428;	47786.5;0;0;0;0;0;	0.944953;0;0;0;0.470604;0.0806626;	45016	0	0	0	0
DIA_OC1.mzML	DIA_OC1	Q9UBF2	Q9UBF2	COPG2_HUMAN	COPG2	618661	400821	307392	618661	400821	307392	307392	VSSVSSSALVSSLHMMK	VSSVSSSALVSSLHMMK	VSSVSSSALVSSLHMMK3	3	0.00119289	0.00748249	0.000315457	0.000313775	0.000287687	0.000313873	0	1	205572	138780	205572	0.972846	69.2009	68.9377	69.378	118.308	69.2413	118.168	Coatomer subunit gamma-2	0.00134181	0.895989	2.90E+06	1.92529	0.237832	0	0.954797	1.05795	0.0152557	66679;27249.1;33424.3;194993;18236.3;4830.6;	0;15684.6;297.655;194993;7874.22;2704.69;	0.0436033;0.724928;-0.213782;0.990112;0.62876;0.729856;	107934	0	0	0	0
DIA_OC2.mzML	DIA_OC2	Q9UBF2	Q9UBF2	COPG2_HUMAN	COPG2	335638	174906	282485	335638	174906	282485	282485	VSSVSSSALVSSLHMMK	VSSVSSSALVSSLHMMK	VSSVSSSALVSSLHMMK3	3	0.00444592	0.00748249	0.000292826	0.000310463	0.000287687	0.000310559	0	1	196829	101385	196829	0.881221	69.1529	69.0205	69.2418	118.308	69.1812	118.198	Coatomer subunit gamma-2	0.00134181	0.957015	3.19E+06	2.85632	0.405998	0	0.825929	1.4212	0.12203	53789.2;29400.8;21030.9;246262;14798.2;881.469;	9454.92;2363.09;0;182031;14798.2;0;	-0.312134;-0.255918;-0.497718;0.876113;0.944056;0.579405;	107934	0	0	0	0
DIA_OC3.mzML	DIA_OC3	Q9UBF2	Q9UBF2	COPG2_HUMAN	COPG2	816592	453696	306906	816592	453696	306906	306906	VSSVSSSALVSSLHMMK	VSSVSSSALVSSLHMMK	VSSVSSSALVSSLHMMK3	3	0.000235223	0.00748249	0.000314861	0.000292312	0.000287687	0.000292398	0	1	202382	129070	202382	0.833989	68.6594	68.5279	68.8373	118.308	68.7329	118.14	Coatomer subunit gamma-2	0.00134181	0.915425	2.33E+06	2.38093	0.383639	0	0.995685	1.48738	0.0471702	10951.4;75580.8;205.853;248627;12205.2;3686.65;	0;75580.8;0;194913;3862.34;3607.08;	0.428216;0.943865;0.513583;0.838488;0.602193;0.839038;	107175	0	0	0	0
DIA_ON3.mzML	DIA_ON3	Q9UBF2	Q9UBF2	COPG2_HUMAN	COPG2	56197	55205.7	35554.2	56197	55205.7	35554.2	35554.2	VSSVSSSALVSSLHMMK	VSSVSSSALVSSLHMMK	VSSVSSSALVSSLHMMK3	3	0.00187295	0.00748249	0.0021322	0.00233645	0.000287687	0.00233781	0	1	56197	55205.7	56197	-0.0890673	68.6366	68.5475	68.7683	118.308	68.7396	118.089	Coatomer subunit gamma-2	0.00134181	0	1.99E+06	1.43211	0.739412	0	0.955057	0.983616	0.0799975	17626.7;34350.8;20304.5;286371;15929.1;0;	17626.7;22538.6;20304.5;50728.4;5468.58;0;	0.927194;0.690175;0.955383;-0.174193;0.700587;0;	107106	0	0	0	0
DIA_IN1.mzML	DIA_IN1	O00442	O00442	RTCA_HUMAN	RTCA	6.02E+06	6.96E+06	5.99E+06	6.02E+06	6.96E+06	5.99E+06	5.99E+06	VSTALSC(UniMod:4)LLGLPLRVQK	VSTALSCLLGLPLRVQK	VSTALSC(UniMod:4)LLGLPLRVQK3	3	0.000279408	0.0122847	0.000832639	0.000777605	0.000287687	0.000777605	0	1	10103.5	12169.5	10103.5	0.839557	89.0524	88.9635	89.1417	164.092	89.1822	162.365	RNA 3'-terminal phosphate cyclase	0.00196131	0.901369	108044	2.31982	0.603369	0	0.999106	0	-1.00E+07	7511.91;2736.23;0;1557.88;1632.73;0;	6198.87;2736.23;0;1168.41;1224.55;0;	0.863351;0.801784;0;0.801784;0.801784;0;	138987	0	0	0	0
DIA_IN3.mzML	DIA_IN3	O00442	O00442	RTCA_HUMAN	RTCA	6.15E+06	7.76E+06	5.01E+06	6.15E+06	7.76E+06	5.01E+06	5.01E+06	VSTALSC(UniMod:4)LLGLPLRVQK	VSTALSCLLGLPLRVQK	VSTALSC(UniMod:4)LLGLPLRVQK3	3	0.000265252	0.0122847	0.000801282	0.000719424	0.000287687	0.000719424	0	1	12158.2	14615.7	12158.2	0.835448	88.8845	88.7947	88.9707	164.092	89.1896	161.535	RNA 3'-terminal phosphate cyclase	0.00196131	0	57772.3	2.84351	0.555362	0	0.999744	0	-1.00E+07	9015.63;2233;2962.52;3484.06;0;3387.1;	7312.17;2233;2221.89;2613.05;0;2540.33;	0.857758;0.801784;0.801784;0.801784;0;0.801784;	138711	0	0	0	0
DIA_OC1.mzML	DIA_OC1	Q99460	Q99460	PSMD1_HUMAN	PSMD1	958154	584622	713704	958154	584622	713704	713704	VSTAVLSITAK	VSTAVLSITAK	VSTAVLSITAK2	2	4.74E-05	0.000297398	0.000315457	0.000313775	0.000287687	0.000313873	0	1	652049	414116	652049	0.948868	53.0852	52.953	53.2624	90.4663	53.1106	90.427	26S proteasome non-ATPase regulatory subunit 1	0.000142491	0.960932	4.91E+06	5.2474	0.554359	3.32629	0.999999	0	-1.00E+07	381537;312160;308616;232692;225273;158576;	381537;294779;292458;222995;218442;141149;	0.98077;0.804193;0.947086;0.946143;0.976397;0.909957;	82676	0	0	0	0
DIA_OC2.mzML	DIA_OC2	Q99460	Q99460	PSMD1_HUMAN	PSMD1	1.15E+06	598850	634133	1.15E+06	598850	634133	634133	VSTAVLSITAK	VSTAVLSITAK	VSTAVLSITAK2	2	3.66E-05	0.000297398	0.000292826	0.000310463	0.000287687	0.000310559	0	1	453171	227740	453171	0.75047	52.9595	52.8266	53.0906	90.4663	53.0097	90.3949	26S proteasome non-ATPase regulatory subunit 1	0.000142491	0.762915	6.06E+06	4.26193	0.686378	2.77766	1	0	-1.00E+07	255614;458192;284165;148243;199458;176500;	255614;292595;179935;100366;161061;112176;	0.963986;0.694395;0.711858;0.750406;0.866191;0.646253;	82538	0	0	0	0
DIA_OC3.mzML	DIA_OC3	Q99460	Q99460	PSMD1_HUMAN	PSMD1	911152	516397	693003	911152	516397	693003	693003	VSTAVLSITAK	VSTAVLSITAK	VSTAVLSITAK2	2	3.67E-05	0.000297398	0.000314861	0.000292312	0.000287687	0.000292398	0	1	801033	451900	801033	0.967813	52.5005	52.3261	52.6785	90.4663	52.3898	90.6425	26S proteasome non-ATPase regulatory subunit 1	0.000142491	0.989084	4.78E+06	4.91687	0.657326	6.01524	0.999999	0	-1.00E+07	205180;354265;353743;272793;196317;254208;	106914;354265;353743;265553;196317;250973;	0.71451;0.930001;0.996256;0.967745;0.898052;0.982291;	81848	0	0	0	0
DIA_ON1.mzML	DIA_ON1	Q99460	Q99460	PSMD1_HUMAN	PSMD1	504637	513140	729691	504637	513140	729691	729691	VSTAVLSITAK	VSTAVLSITAK	VSTAVLSITAK2	2	0.000714477	0.000297398	0.000853242	0.000732064	0.000287687	0.000732064	0	1	15968.2	17276.3	15968.2	0.790764	52.5033	52.4143	52.5923	90.4663	52.6274	90.2791	26S proteasome non-ATPase regulatory subunit 1	0.000142491	0.912432	1.15E+06	1.79814	0.313808	1.93455	0.991924	0	-1.00E+07	0;0;26211.1;10461.8;7492.98;3692.86;	0;0;7578.81;10461.8;5619.73;2769.64;	0;0;0.778566;0.801784;0.801784;0.801784;	81779	0	0	0	0
DIA_ON2.mzML	DIA_ON2	Q99460	Q99460	PSMD1_HUMAN	PSMD1	883492	892395	699952	883492	892395	699952	699952	VSTAVLSITAK	VSTAVLSITAK	VSTAVLSITAK2	2	0.00263872	0.000297398	0.000752445	0.000621891	0.000287687	0.000621891	0	1	110104	118726	110104	0.940536	52.4101	52.2356	52.543	90.4663	52.5936	90.2004	26S proteasome non-ATPase regulatory subunit 1	0.000142491	0.983803	958665	2.55346	0.204416	1.71084	0.934224	0	-1.00E+07	0;0;45068.8;0;24565.9;42190.5;	0;0;45068.8;0;24565.9;40469;	0;0;0.969123;0;0.866594;0.953586;	81641	0	0	0	0
DIA_ON3.mzML	DIA_ON3	Q99460	Q99460	PSMD1_HUMAN	PSMD1	496347	505936	604492	496347	505936	604492	604492	VSTAVLSITAK	VSTAVLSITAK	VSTAVLSITAK2	2	0.00378898	0.000297398	0.000784314	0.000740741	0.000287687	0.000740741	0	1	47372.9	46455.6	47372.9	0.878842	52.2563	51.9936	52.3452	90.4663	52.3574	90.2978	26S proteasome non-ATPase regulatory subunit 1	0.000142491	0.804187	928752	1.97955	0.212542	1.13E-05	0.907185	0	-1.00E+07	0;0;35528.5;7554.74;5782.83;18853.9;	0;0;28519;2422.78;0;18853.9;	0;0;0.850766;0.668297;0.570026;0.921309;	81434	0	0	0	0
DIA_OC1.mzML	DIA_OC1	P37837	P37837	TALDO_HUMAN	TALDO1	5.23E+06	3.37E+06	2.37E+06	5.23E+06	3.37E+06	2.37E+06	2.37E+06	VSTEVDAR	VSTEVDAR	VSTEVDAR2	2	4.74E-05	0.000297398	0.000315457	0.000313775	0.000287687	0.000313873	0	1	396774	230616	396774	0.947357	22.6076	22.4295	22.7401	37.0873	22.6493	37.0362	Transaldolase	0.000142491	0.952563	2.64E+06	4.58951	0.333274	0	0.999996	0.90566	0.0833813	254399;256379;99739.7;81814.5;54610.3;48683.1;	235549;242424;99739.7;81814.5;54610.3;45561.8;	0.895789;0.945554;0.93409;0.898038;0.979592;0.877;	34917	0	0	0	0
DIA_OC2.mzML	DIA_OC2	P37837	P37837	TALDO_HUMAN	TALDO1	6.80E+06	3.39E+06	2.21E+06	6.80E+06	3.39E+06	2.21E+06	2.21E+06	VSTEVDAR	VSTEVDAR	VSTEVDAR2	2	3.66E-05	0.000297398	0.000292826	0.000310463	0.000287687	0.000310559	0	1	448221	203167	448221	0.964712	22.6944	22.5603	22.8266	37.0873	22.7156	37.0825	Transaldolase	0.000142491	0.979353	3.11E+06	4.95363	0.385858	0	0.999996	0.472818	0.0234939	245349;277982;117210;98706.1;63296.5;40867.4;	245349;269775;117210;98706.1;61236.3;40867.4;	0.960187;0.966466;0.957961;0.909101;0.969907;0.904913;	35055	0	0	0	0
DIA_OC3.mzML	DIA_OC3	P37837	P37837	TALDO_HUMAN	TALDO1	4.90E+06	2.84E+06	2.19E+06	4.90E+06	2.84E+06	2.19E+06	2.19E+06	VSTEVDAR	VSTEVDAR	VSTEVDAR2	2	3.67E-05	0.000297398	0.000314861	0.000292312	0.000287687	0.000292398	0	1	366518	193807	366518	0.937972	22.4777	22.3464	22.6101	37.0873	22.553	37.0915	Transaldolase	0.000142491	0.967285	2.76E+06	3.90758	0.523871	0	0.999966	0.693423	0.0475073	156924;201332;134876;39405.1;42275.3;40089.3;	143271;201332;122910;0;42275.3;40089.3;	0.843445;0.959773;0.910251;-0.349387;0.914739;0.987738;	34779	0	0	0	0
DIA_ON1.mzML	DIA_ON1	P37837	P37837	TALDO_HUMAN	TALDO1	4.62E+06	4.85E+06	6.12E+06	4.62E+06	4.85E+06	6.12E+06	6.12E+06	VSTEVDAR	VSTEVDAR	VSTEVDAR2	2	0.000141543	0.000297398	0.000853242	0.000732064	0.000287687	0.000732064	0	1	665622	712262	665622	0.972202	22.5267	22.3951	22.6594	37.0873	22.6392	36.8962	Transaldolase	0.000142491	0.970921	4.32E+06	5.39386	0.70086	0	0.999995	0.870242	0.573182	417100;413619;163322;196626;88681.1;66584;	414808;413619;163322;194641;88681.1;66584;	0.96009;0.975537;0.96158;0.950633;0.97621;0.961718;	34779	0	0	0	0
DIA_ON2.mzML	DIA_ON2	P37837	P37837	TALDO_HUMAN	TALDO1	4.95E+06	5.26E+06	6.14E+06	4.95E+06	5.26E+06	6.14E+06	6.14E+06	VSTEVDAR	VSTEVDAR	VSTEVDAR2	2	0.00012216	0.000297398	0.000752445	0.000621891	0.000287687	0.000621891	0	1	630752	736699	630752	0.971709	22.5556	22.4228	22.6903	37.0873	22.667	36.9537	Transaldolase	0.000142491	0.963791	4.23E+06	5.28854	0.431504	0	0.999952	1.05829	0.00890712	286742;376758;160371;155035;97507.4;73621.6;	286356;372874;160371;151191;97507.4;71112.6;	0.910932;0.966574;0.977618;0.904691;0.981629;0.97977;	34848	0	0	0	0
DIA_ON3.mzML	DIA_ON3	P37837	P37837	TALDO_HUMAN	TALDO1	8.54E+06	9.20E+06	6.28E+06	8.54E+06	9.20E+06	6.28E+06	6.28E+06	VSTEVDAR	VSTEVDAR	VSTEVDAR2	2	0.00013598	0.000297398	0.000784314	0.000740741	0.000287687	0.000740741	0	1	594922	649885	594922	0.971415	22.4556	22.323	22.5865	37.0873	22.5271	36.9534	Transaldolase	0.000142491	0.985072	4.54E+06	5.30432	0.3892	0	0.999992	0.671651	0.478358	326199;364518;138816;174387;91588.8;56091.6;	326199;364518;138816;170925;91588.8;56091.6;	0.927211;0.969273;0.972698;0.976613;0.977996;0.947616;	34710	0	0	0	0
DIA_IN1.mzML	DIA_IN1	P37837	P37837	TALDO_HUMAN	TALDO1	3.30E+06	3.91E+06	4.45E+06	3.30E+06	3.91E+06	4.45E+06	4.45E+06	VSTEVDAR	VSTEVDAR	VSTEVDAR2	2	0.000201248	0.000297398	0.000832639	0.000777605	0.000287687	0.000777605	0	1	500596	674578	500596	0.95803	22.6212	22.4889	22.7968	37.0873	22.8396	36.6794	Transaldolase	0.000142491	0.987547	2.94E+06	5.2583	0.443116	0	0.999827	1.05726	0.000860992	249172;318768;118024;104572;69103.2;49563;	249172;313469;118024;101769;69103.2;49563;	0.946326;0.962563;0.930757;0.95081;0.984047;0.942236;	34917	0	0	0	0
DIA_IN2.mzML	DIA_IN2	P37837	P37837	TALDO_HUMAN	TALDO1	2.34E+06	3.05E+06	4.72E+06	2.34E+06	3.05E+06	4.72E+06	4.72E+06	VSTEVDAR	VSTEVDAR	VSTEVDAR2	2	0.00020247	0.000297398	0.000814332	0.000677966	0.000287687	0.000677966	0	1	443394	671159	443394	0.962512	22.3926	22.26	22.524	37.0873	22.5074	36.9171	Transaldolase	0.000142491	0.984121	2.64E+06	5.1172	0.461625	0	0.999993	1.07558	0.00705402	233401;280684;97102.5;146546;65607.2;51599.8;	233401;280684;97102.5;135943;65607.2;48882.5;	0.941314;0.974361;0.923986;0.949219;0.968836;0.946306;	34572	0	0	0	0
DIA_IN3.mzML	DIA_IN3	P37837	P37837	TALDO_HUMAN	TALDO1	2.30E+06	2.89E+06	4.82E+06	2.30E+06	2.89E+06	4.82E+06	4.82E+06	VSTEVDAR	VSTEVDAR	VSTEVDAR2	2	0.000185357	0.000297398	0.000801282	0.000719424	0.000287687	0.000719424	0	1	482523	679490	482523	0.97648	22.5243	22.3491	22.6568	37.0873	22.6725	36.8397	Transaldolase	0.000142491	0.963367	2.70E+06	4.97074	0.647597	0	0.999976	1.58693	0.281397	221720;309441;121935;109072;51147;68051.8;	210732;309441;121935;106940;51147;64275.7;	0.902643;0.976603;0.98482;0.971788;0.955851;0.938986;	34779	0	0	0	0
DIA_OC1.mzML	DIA_OC1	Q9NTJ5	Q9NTJ5	SAC1_HUMAN	SACM1L	2.29E+06	1.50E+06	1.26E+06	2.29E+06	1.50E+06	1.26E+06	1.26E+06	VSTEVTLAVK	VSTEVTLAVK	VSTEVTLAVK2	2	4.74E-05	0.00069676	0.000315457	0.000313775	0.000287687	0.000313873	0	1	293430	181165	293430	0.913891	46.0773	45.8579	46.2957	79.5219	46.0274	79.6098	Phosphatidylinositol-3-phosphatase SAC1	0.000287356	0.890438	1.94E+06	2.63186	0.551817	0	0.999857	0	-1.00E+07	153242;202664;216409;73634.7;13178.3;	77021.1;179312;216409;0;0;	0.691543;0.822751;0.993026;0.690483;0.515174;	71703	0	0	0	0
DIA_OC2.mzML	DIA_OC2	Q9NTJ5	Q9NTJ5	SAC1_HUMAN	SACM1L	3.02E+06	1.51E+06	1.26E+06	3.02E+06	1.51E+06	1.26E+06	1.26E+06	VSTEVTLAVK	VSTEVTLAVK	VSTEVTLAVK2	2	3.66E-05	0.00069676	0.000292826	0.000310463	0.000287687	0.000310559	0	1	610932	321409	610932	0.95363	46.0574	45.8386	46.2317	79.5219	46.0309	79.5669	Phosphatidylinositol-3-phosphatase SAC1	0.000287356	0.974049	2.85E+06	4.06376	0.809088	0	0.999999	0	-1.00E+07	223694;251860;242879;144359;32009.5;	223694;226237;242879;144359;32009.5;	0.918433;0.821999;0.995423;0.937857;0.903154;	71703	0	0	0	0
DIA_OC3.mzML	DIA_OC3	Q9NTJ5	Q9NTJ5	SAC1_HUMAN	SACM1L	2.63E+06	1.58E+06	1.25E+06	2.63E+06	1.58E+06	1.25E+06	1.25E+06	VSTEVTLAVK	VSTEVTLAVK	VSTEVTLAVK2	2	3.67E-05	0.00069676	0.000314861	0.000292312	0.000287687	0.000292398	0	1	447275	265061	447275	0.854875	45.631	45.4988	45.7621	79.5219	45.5827	79.6053	Phosphatidylinositol-3-phosphatase SAC1	0.000287356	0.934589	3.36E+06	2.7429	0.739282	0	0.999974	0	-1.00E+07	172472;270666;216964;111400;5912.64;	158917;97601.2;176958;111400;0;	0.804377;0.198796;0.83917;0.951861;0.459208;	71082	0	0	0	0
DIA_OC1.mzML	DIA_OC1	Q9Y6C2	Q9Y6C2	EMIL1_HUMAN	EMILIN1	1.42E+07	9.33E+06	9.72E+06	1.42E+07	9.33E+06	9.72E+06	9.72E+06	VSTHDQELGHLNNHHGGSSSSGGSR	VSTHDQELGHLNNHHGGSSSSGGSR	VSTHDQELGHLNNHHGGSSSSGGSR4	4	4.74E-05	0.000297398	0.000315457	0.000313775	0.000287687	0.000313873	0	1	296765	171961	296765	0.931717	20.3277	20.1964	20.5483	31.3108	20.3074	31.4403	EMILIN-1	0.000184775	0.97586	2.63E+06	3.71959	0.284228	4.13729	0.999986	1.31971	0.00118476	268487;175539;125683;71185.6;104405;31497.2;	242546;0;125683;70409;100673;13447;	0.873382;0.496226;0.946202;0.831443;0.983764;0.732993;	31349	0	0	0	0
DIA_OC2.mzML	DIA_OC2	Q9Y6C2	Q9Y6C2	EMIL1_HUMAN	EMILIN1	1.72E+07	8.89E+06	9.23E+06	1.72E+07	8.89E+06	9.23E+06	9.23E+06	VSTHDQELGHLNNHHGGSSSSGGSR	VSTHDQELGHLNNHHGGSSSSGGSR	VSTHDQELGHLNNHHGGSSSSGGSR4	4	3.66E-05	0.000297398	0.000292826	0.000310463	0.000287687	0.000310559	0	1	338269	158557	338269	0.917467	20.3731	20.2407	20.6365	31.3108	20.3781	31.3611	EMILIN-1	0.000184775	0.981478	3.01E+06	3.988	0.599758	3.57289	0.999951	0.540901	0.0223857	515215;213945;151074;95134;94747.6;51394.3;	441348;212192;151074;95134;92060.8;48389.1;	0.805239;0.812013;0.974157;0.885902;0.857055;0.831474;	31418	0	0	0	0
DIA_OC3.mzML	DIA_OC3	Q9Y6C2	Q9Y6C2	EMIL1_HUMAN	EMILIN1	1.58E+07	9.02E+06	9.53E+06	1.58E+07	9.02E+06	9.53E+06	9.53E+06	VSTHDQELGHLNNHHGGSSSSGGSR	VSTHDQELGHLNNHHGGSSSSGGSR	VSTHDQELGHLNNHHGGSSSSGGSR4	4	3.67E-05	0.000297398	0.000314861	0.000292312	0.000287687	0.000292398	0	1	278162	149557	278162	0.926657	20.2478	20.1161	20.5113	31.3108	20.2014	31.2339	EMILIN-1	0.000184775	0.930788	2.51E+06	4.19847	0.710914	5.64274	0.999999	0.710607	0.000903504	250068;238870;132331;84421.4;82876.9;30498.6;	123951;226576;123782;84421.4;69958.8;28478;	0.767447;0.952904;0.922708;0.965266;0.887053;0.836522;	31280	0	0	0	0
DIA_OC1.mzML	DIA_OC1	Q9NR50	Q9NR50	EI2BG_HUMAN	EIF2B3	298474	188465	193949	298474	188465	193949	193949	VSTLGLYMEANR	VSTLGLYMEANR	VSTLGLYMEANR2	2	8.22E-05	1	0.000315457	0.000313775	0.000287687	0.000313873	0	1	253263	153309	253263	0.950349	65.8173	65.643	65.9944	111.963	65.87	111.868	Translation initiation factor eIF-2B subunit gamma	0.00589878	0	190487	2.93376	0.406139	0	0.999074	1.05795	0.0201221	181708;55499.7;33565.1;349773;222512;0;	181708;55499.7;16055.2;157584;52672.1;0;	0.992883;0.881181;0.708073;-0.284902;0.143473;0;	102630	0	0	0	0
DIA_OC2.mzML	DIA_OC2	Q9NR50	Q9NR50	EI2BG_HUMAN	EIF2B3	389107	207791	171927	389107	207791	171927	171927	VSTLGLYMEANR	VSTLGLYMEANR	VSTLGLYMEANR2	2	0.000134363	1	0.000292826	0.000310463	0.000287687	0.000310559	0	1	246855	116271	246855	0.874454	65.7734	65.6412	65.8618	111.963	65.8188	111.917	Translation initiation factor eIF-2B subunit gamma	0.00589878	0.359409	474934	2.48671	0.342387	0	0.997052	1.85789	0.0284431	216064;58108;25433.9;384263;231587;0;	178045;43376.2;25433.9;155551;55848.6;0;	0.905915;0.705079;0.943075;0.222325;-0.0152509;0;	102630	0	0	0	0
DIA_OC3.mzML	DIA_OC3	Q9NR50	Q9NR50	EI2BG_HUMAN	EIF2B3	345564	202859	195383	345564	202859	195383	195383	VSTLGLYMEANR	VSTLGLYMEANR	VSTLGLYMEANR2	2	0.000320945	1	0.000314861	0.000292312	0.000287687	0.000292398	0	1	229174	132765	229174	0.972511	65.1859	65.0548	65.3183	111.963	65.2752	111.751	Translation initiation factor eIF-2B subunit gamma	0.00589878	0.59932	901966	3.17069	0.358979	0	0.991589	0.880461	0.167065	175078;47922.4;23387.4;301839;231247;0;	160110;47922.4;21141.1;181479;113079;0;	0.992181;0.954324;0.864771;0.603845;0.647764;0;	101733	0	0	0	0
DIA_ON3.mzML	DIA_ON3	Q9NR50	Q9NR50	EI2BG_HUMAN	EIF2B3	266465	290561	307262	266465	290561	307262	307262	VSTLGLYMEANR	VSTLGLYMEANR	VSTLGLYMEANR2	2	0.00378898	1	0.000784314	0.000740741	0.000287687	0.000740741	0	1	164690	177339	164690	0.930952	65.1647	64.813	65.296	111.963	65.3298	111.669	Translation initiation factor eIF-2B subunit gamma	0.00589878	0.297793	345526	1.68878	0.265603	0	0.907612	0.949891	0.00719668	149735;19697.3;15934.1;1.52818e+06;63862.5;0;	149735;5945.9;9009.53;238852;0;0;	0.951279;0.619007;0.798995;-0.351952;0.213787;0;	101664	0	0	0	0
DIA_OC1.mzML	DIA_OC1	P07339	P07339	CATD_HUMAN	CTSD	7.02E+06	4.47E+06	4.73E+06	7.02E+06	4.47E+06	4.73E+06	4.73E+06	VSTLPAITLK	VSTLPAITLK	VSTLPAITLK2	2	4.74E-05	0.000297398	0.000315457	0.000313775	0.000287687	0.000313873	0	1	4.80E+06	2.95E+06	4.80E+06	0.998217	64.62	64.3093	64.8366	109.37	64.6039	109.373	Cathepsin D	0.000142491	0.989095	1.66E+07	5.96856	0.574767	10.264	0.999998	1.31562	0.513045	3.11919e+06;1.09206e+06;1.09599e+06;912525;581471;460893;	3.11919e+06;1.09206e+06;1.09599e+06;912525;581471;460893;	0.9982;0.998766;0.998625;0.998556;0.997534;0.996935;	100752	0	0	0	0
DIA_OC2.mzML	DIA_OC2	P07339	P07339	CATD_HUMAN	CTSD	8.57E+06	4.48E+06	4.51E+06	8.57E+06	4.48E+06	4.51E+06	4.51E+06	VSTLPAITLK	VSTLPAITLK	VSTLPAITLK2	2	3.66E-05	0.000297398	0.000292826	0.000310463	0.000287687	0.000310559	0	1	5.83E+06	2.85E+06	5.83E+06	0.995582	64.4008	64.0487	64.6634	109.37	64.4995	109.141	Cathepsin D	0.000142491	0.994063	2.46E+07	5.89823	0.419664	9.80935	0.999998	0	-1.00E+07	3.80568e+06;1.29315e+06;1.34742e+06;1.11376e+06;677298;580687;	3.80568e+06;1.29315e+06;1.34742e+06;1.11376e+06;677298;580687;	0.997317;0.994805;0.992546;0.98723;0.99187;0.992121;	100476	0	0	0	0
DIA_OC3.mzML	DIA_OC3	P07339	P07339	CATD_HUMAN	CTSD	7.32E+06	4.03E+06	4.43E+06	7.32E+06	4.03E+06	4.43E+06	4.43E+06	VSTLPAITLK	VSTLPAITLK	VSTLPAITLK2	2	3.67E-05	0.000297398	0.000314861	0.000292312	0.000287687	0.000292398	0	1	5.43E+06	3.04E+06	5.43E+06	0.987377	64.0761	63.8123	64.3421	109.37	64.0405	109.464	Cathepsin D	0.000142491	0.98758	1.98E+07	5.79391	0.499842	9.55581	0.999999	0.741065	0.0127719	3.55039e+06;1.26805e+06;1.22651e+06;1.00058e+06;651589;532714;	3.55039e+06;1.26805e+06;1.22651e+06;1.00058e+06;651589;532714;	0.987283;0.995978;0.981984;0.95592;0.998043;0.981856;	99993	0	0	0	0
DIA_ON1.mzML	DIA_ON1	P07339	P07339	CATD_HUMAN	CTSD	741560	778684	745200	741560	778684	745200	745200	VSTLPAITLK	VSTLPAITLK	VSTLPAITLK2	2	0.000141543	0.000297398	0.000853242	0.000732064	0.000287687	0.000732064	0	1	554870	555206	554870	0.981515	64.2583	64.037	64.4751	109.37	64.196	109.494	Cathepsin D	0.000142491	0.753633	2.06E+06	4.59243	0.389659	4.16897	0.999998	0	-1.00E+07	367692;173914;114161;89298.2;73473.7;18703.1;	367692;166497;114161;85720.9;73016.1;0;	0.990392;0.876602;0.967487;0.867044;0.958749;0.592142;	100200	0	0	0	0
DIA_ON2.mzML	DIA_ON2	P07339	P07339	CATD_HUMAN	CTSD	408415	405199	549248	408415	405199	549248	549248	VSTLPAITLK	VSTLPAITLK	VSTLPAITLK2	2	0.00012216	0.000297398	0.000752445	0.000621891	0.000287687	0.000621891	0	1	408415	405199	408415	0.929496	64.205	63.9415	64.3829	109.37	64.1927	109.401	Cathepsin D	0.000142491	0.885023	1.95E+06	4.68499	0.549045	3.54135	0.999994	0.996396	0.260968	321841;149211;80610.9;50477.2;56484.7;24044.3;	275915;115706;80610.9;28987.5;51889.4;24044.3;	0.918184;0.802493;0.991243;0.756958;0.89372;0.918906;	100131	0	0	0	0
DIA_ON3.mzML	DIA_ON3	P07339	P07339	CATD_HUMAN	CTSD	719663	702432	578588	719663	702432	578588	578588	VSTLPAITLK	VSTLPAITLK	VSTLPAITLK2	2	0.00013598	0.000297398	0.000784314	0.000740741	0.000287687	0.000740741	0	1	415599	404745	415599	0.89162	64.055	63.7914	64.1851	109.37	63.9675	109.523	Cathepsin D	0.000142491	0.939782	1.76E+06	4.45127	0.460191	3.15413	0.999996	1.50316	0.459101	343180;160794;108542;76933.9;47036.9;25003.8;	288679;113329;79883;76933.9;47036.9;23786.1;	0.913256;0.724241;0.765125;0.952803;0.973661;0.806136;	99924	0	0	0	0
DIA_IN1.mzML	DIA_IN1	P07339	P07339	CATD_HUMAN	CTSD	802928	992192	655366	802928	992192	655366	655366	VSTLPAITLK	VSTLPAITLK	VSTLPAITLK2	2	0.000201248	0.000297398	0.000832639	0.000777605	0.000287687	0.000777605	0	1	457523	572821	457523	0.979014	64.2898	63.9337	64.5062	109.37	64.4291	109.087	Cathepsin D	0.000142491	0.844563	1.36E+06	4.39078	0.396438	4.25003	0.999972	0	-1.00E+07	317954;169440;92151.6;64334.8;47416.8;17918.3;	317954;159189;92151.6;60103;47416.8;13544;	0.996181;0.876182;0.95065;0.819745;0.919028;0.741539;	100200	0	0	0	0
DIA_IN2.mzML	DIA_IN2	P07339	P07339	CATD_HUMAN	CTSD	435584	594830	861079	435584	594830	861079	861079	VSTLPAITLK	VSTLPAITLK	VSTLPAITLK2	2	0.00020247	0.000297398	0.000814332	0.000677966	0.000287687	0.000677966	0	1	435584	594830	435584	0.936858	64.0736	63.855	64.337	109.37	63.9633	109.587	Cathepsin D	0.000142491	0.672634	1.16E+06	4.72012	0.509952	4.47829	0.999994	0	-1.00E+07	297903;133691;91721.8;79589.3;51474.2;29203.3;	292862;128992;91721.8;79589.3;51000.4;18451.8;	0.933146;0.964948;0.982531;0.899438;0.876032;0.757968;	99855	0	0	0	0
DIA_IN3.mzML	DIA_IN3	P07339	P07339	CATD_HUMAN	CTSD	692157	933651	802402	692157	933651	802402	802402	VSTLPAITLK	VSTLPAITLK	VSTLPAITLK2	2	0.000185357	0.000297398	0.000801282	0.000719424	0.000287687	0.000719424	0	1	447705	576615	447705	0.970218	63.9776	63.7143	64.2406	109.37	64.1543	109.058	Cathepsin D	0.000142491	0.730857	1.45E+06	4.82666	0.384074	5.15358	0.999997	0	-1.00E+07	305253;151824;83985.8;57136.2;62369.5;30598.2;	305253;139565;83985.8;57136.2;58466.2;30598.2;	0.995375;0.872524;0.943418;0.900721;0.877371;0.909838;	99717	0	0	0	0
DIA_OC1.mzML	DIA_OC1	O43795	O43795	MYO1B_HUMAN	MYO1B	2.93E+06	1.92E+06	1.98E+06	2.93E+06	1.92E+06	1.98E+06	1.58E+06	VSTTLNVAQAYYAR	VSTTLNVAQAYYAR	VSTTLNVAQAYYAR2	2	4.74E-05	0.000297398	0.000315457	0.000313775	0.000287687	0.000313873	0	1	1.41E+06	876518	1.41E+06	0.99038	60.7125	60.5383	60.8899	103.115	60.7236	103.224	Unconventional myosin-Ib	0.000142491	0.894947	8.56E+06	5.281	0.566741	9.09183	0.999999	1.48646	0.00391812	712283;599981;171641;149906;114501;95767;	712283;599981;171641;149906;114370;95767;	0.995188;0.986863;0.947992;0.97675;0.971934;0.97665;	94636	0	0	0	0
DIA_OC2.mzML	DIA_OC2	O43795	O43795	MYO1B_HUMAN	MYO1B	3.47E+06	1.78E+06	1.88E+06	3.47E+06	1.78E+06	1.88E+06	1.52E+06	VSTTLNVAQAYYAR	VSTTLNVAQAYYAR	VSTTLNVAQAYYAR2	2	3.66E-05	0.000297398	0.000292826	0.000310463	0.000287687	0.000310559	0	1	1.61E+06	804497	1.61E+06	0.993962	60.7169	60.5402	60.8912	103.115	60.6266	103.322	Unconventional myosin-Ib	0.000142491	0.684652	7.80E+06	5.44545	0.315136	9.34545	0.999998	1.2301	0.00248253	832555;671998;205700;181030;148739;108834;	832555;671999;205700;181030;142721;108834;	0.993991;0.995693;0.937659;0.988805;0.965134;0.983048;	94705	0	0	0	0
DIA_OC3.mzML	DIA_OC3	O43795	O43795	MYO1B_HUMAN	MYO1B	3.26E+06	1.93E+06	1.93E+06	3.26E+06	1.93E+06	1.93E+06	1.50E+06	VSTTLNVAQAYYAR	VSTTLNVAQAYYAR	VSTTLNVAQAYYAR2	2	3.67E-05	0.000297398	0.000314861	0.000292312	0.000287687	0.000292398	0	1	1.44E+06	859684	1.44E+06	0.981751	60.1712	60.0409	60.3493	103.115	60.0279	103.367	Unconventional myosin-Ib	0.000142491	0.856052	8.72E+06	5.5243	0.244235	8.66883	0.999998	1.19567	0.0156291	732508;625329;232301;146596;126235;88358.2;	732276;617112;232301;146596;124522;88358.2;	0.98107;0.982142;0.984286;0.963438;0.970577;0.98466;	93877	0	0	0	0
DIA_ON1.mzML	DIA_ON1	O43795	O43795	MYO1B_HUMAN	MYO1B	756753	773314	986427	756753	773314	986427	726260	VSTTLNVAQAYYAR	VSTTLNVAQAYYAR	VSTTLNVAQAYYAR2	2	0.000141543	0.000297398	0.000853242	0.000732064	0.000287687	0.000732064	0	1	398395	397633	398395	0.939262	60.2645	60.1324	60.4426	103.115	60.3085	103.066	Unconventional myosin-Ib	0.000142491	0.802807	880927	3.36262	0.205984	2.92884	0.999935	0.739512	0.0382862	293303;129226;72716.7;15452.4;77864.9;39349.1;	285821;73224.8;72716.7;0;67795.9;39349.1;	0.970051;0.798546;0.898023;0.552071;0.921605;0.977475;	93946	0	0	0	0
DIA_ON2.mzML	DIA_ON2	O43795	O43795	MYO1B_HUMAN	MYO1B	1.16E+06	1.19E+06	1.09E+06	1.16E+06	1.19E+06	1.09E+06	725271	VSTTLNVAQAYYAR	VSTTLNVAQAYYAR	VSTTLNVAQAYYAR2	2	0.00012216	0.000297398	0.000752445	0.000621891	0.000287687	0.000621891	0	1	464448	469806	464448	0.982042	60.3013	60.1703	60.4327	103.115	60.3411	103.105	Unconventional myosin-Ib	0.000142491	0.709546	907078	4.15701	0.21973	5.71622	0.999985	0.51976	0.245169	254320;177457;106362;16306.1;65474.6;37903.5;	251284;177457;102133;7731.09;50933.9;35706.8;	0.996264;0.976423;0.941319;0.753033;0.943255;0.909881;	94015	0	0	0	0
DIA_ON3.mzML	DIA_ON3	O43795	O43795	MYO1B_HUMAN	MYO1B	1.15E+06	1.09E+06	1.09E+06	1.15E+06	1.09E+06	1.09E+06	764721	VSTTLNVAQAYYAR	VSTTLNVAQAYYAR	VSTTLNVAQAYYAR2	2	0.00013598	0.000297398	0.000784314	0.000740741	0.000287687	0.000740741	0	1	455291	447011	455291	0.955424	60.0614	59.9293	60.2349	103.115	60.0754	103.095	Unconventional myosin-Ib	0.000142491	0.873959	1.26E+06	3.69475	0.247516	2.96549	0.999992	1.0802	0.366178	276413;181023;88315.3;7238.59;77568.8;24409.7;	249858;181023;76516.2;0;55389.7;24409.7;	0.936143;0.982243;0.891689;0.391325;0.756246;0.953897;	93670	0	0	0	0
DIA_IN1.mzML	DIA_IN1	O43795	O43795	MYO1B_HUMAN	MYO1B	1.26E+06	1.49E+06	1.42E+06	1.26E+06	1.49E+06	1.42E+06	1.05E+06	VSTTLNVAQAYYAR	VSTTLNVAQAYYAR	VSTTLNVAQAYYAR2	2	0.000201248	0.000297398	0.000832639	0.000777605	0.000287687	0.000777605	0	1	452998	557968	452998	0.98607	60.5975	60.4671	60.8188	103.115	60.6101	103.175	Unconventional myosin-Ib	0.000142491	0.913706	956136	4.377	0.300838	4.01738	0.999983	0.687871	0.00268243	238063;190089;67575.8;37148.1;51532.6;30416.9;	232492;190089;32958;35002.1;51532.6;30416.9;	0.984628;0.988216;0.650808;0.863672;0.989676;0.983677;	94429	0	0	0	0
DIA_IN2.mzML	DIA_IN2	O43795	O43795	MYO1B_HUMAN	MYO1B	1.37E+06	1.80E+06	1.69E+06	1.37E+06	1.80E+06	1.69E+06	1.16E+06	VSTTLNVAQAYYAR	VSTTLNVAQAYYAR	VSTTLNVAQAYYAR2	2	0.00020247	0.000297398	0.000814332	0.000677966	0.000287687	0.000677966	0	1	436937	596655	436937	0.959771	60.0342	59.86	60.1653	103.115	60.0984	103.106	Unconventional myosin-Ib	0.000142491	0.659567	356764	4.25984	0.280407	3.54715	0.999991	0.965839	0.00490086	256554;136442;88815.9;35056.2;75139.3;44430.8;	256554;136442;43306.3;33952.5;53891.6;43939.9;	0.993431;0.89966;0.777312;0.826308;0.77607;0.94989;	93532	0	0	0	0
DIA_IN3.mzML	DIA_IN3	O43795	O43795	MYO1B_HUMAN	MYO1B	1.59E+06	2.01E+06	1.73E+06	1.59E+06	2.01E+06	1.73E+06	1.23E+06	VSTTLNVAQAYYAR	VSTTLNVAQAYYAR	VSTTLNVAQAYYAR2	2	0.000185357	0.000297398	0.000801282	0.000719424	0.000287687	0.000719424	0	1	342578	459539	342578	0.969726	60.3325	60.2021	60.5537	103.115	60.3248	103.193	Unconventional myosin-Ib	0.000142491	0.8236	985498	4.27109	0.340563	5.94621	0.999997	1.01868	0.000711481	187857;128929;58011.1;33308.9;38839.9;27583;	186066;128929;58011.1;33308.9;30433.4;27583;	0.979823;0.953996;0.886147;0.887673;0.850109;0.975134;	94015	0	0	0	0
DIA_OC1.mzML	DIA_OC1	Q8NBF2	Q8NBF2	NHLC2_HUMAN	NHLRC2	51934.4	37940.6	205800	51934.4	37940.6	205800	205800	VSTVAGIGIQGTDK	VSTVAGIGIQGTDK	VSTVAGIGIQGTDK2	2	0.0013012	0.0205777	0.000315457	0.000313775	0.000287687	0.000313873	0	1	28960.6	18510.1	28960.6	0.673942	47.2306	47.1417	47.3196	81.6385	47.2891	81.55	NHL repeat-containing protein 2	0.00318154	0	0	1.84887	0.175574	0	0.947297	0.569909	0.100135	0;17475.3;53731.9;461.987;0;2195.41;	0;12845.3;26765.2;0;0;2195.41;	0;0.879632;0.663455;0.133631;0;0.801784;	73512	0	0	0	0
DIA_OC2.mzML	DIA_OC2	Q8NBF2	Q8NBF2	NHLC2_HUMAN	NHLRC2	214633	105923	170820	214633	105923	170820	170820	VSTVAGIGIQGTDK	VSTVAGIGIQGTDK	VSTVAGIGIQGTDK2	2	0.000947054	0.0205777	0.000292826	0.000310463	0.000287687	0.000310559	0	1	11436.6	5680.92	11436.6	0.637753	47.2076	47.0313	47.2965	81.6385	47.2694	81.5387	NHL repeat-containing protein 2	0.00318154	0	0	0.869204	0.535922	0	0.970218	1.04361	0.162874	10430.4;14344.8;27962.1;4478.6;0;0;	10430.4;11864.9;1006.2;0;0;0;	0.697479;0.81238;0.0186212;0.367946;0;0;	73512	0	0	0	0
DIA_ON2.mzML	DIA_ON2	Q8NBF2	Q8NBF2	NHLC2_HUMAN	NHLRC2	278213	313963	215513	278213	313963	215513	215513	VSTVAGIGIQGTDK	VSTVAGIGIQGTDK	VSTVAGIGIQGTDK2	2	0.0046485	0.0205777	0.00141743	0.00115808	0.000287687	0.00115875	0	1	20861.7	22058.8	20861.7	0.889459	46.8801	46.7479	46.9661	81.6385	46.8236	81.7284	NHL repeat-containing protein 2	0.00318154	0	0	1.36655	0.489191	0	0.893988	0	-1.00E+07	9937.54;3006.16;17569.5;7092.83;0;2727.6;	3292.23;0;17569.5;0;0;0;	0.66403;-0.190034;0.9317;-0.281893;0;-0.0469643;	72960	0	0	0	0
DIA_ON3.mzML	DIA_ON3	Q8NBF2	Q8NBF2	NHLC2_HUMAN	NHLRC2	28175.7	28518.9	417570	28175.7	28518.9	417570	417570	VSTVAGIGIQGTDK	VSTVAGIGIQGTDK	VSTVAGIGIQGTDK2	2	0.00391645	0.0205777	0.000784314	0.000740741	0.000287687	0.000740741	0	1	28175.7	28518.9	28175.7	0.829205	46.6772	46.589	46.7661	81.6385	46.6756	81.6444	NHL repeat-containing protein 2	0.00318154	0	0	1.58695	0.283784	0	0.904098	1.05795	0.107339	10864.7;0;14738.5;1722.9;0;6769.99;	10864.7;0;12233.5;0;0;5077.5;	0.801784;0;0.864939;0.133631;0;0.801784;	72684	0	0	0	0
DIA_OC1.mzML	DIA_OC1	Q9H845	Q9H845	ACAD9_HUMAN	ACAD9	728089	440739	440490	728089	440739	440490	440490	VSTVMDTVGR	VSTVMDTVGR	VSTVMDTVGR2	2	0.000236742	0.00570125	0.000315457	0.000313775	0.000287687	0.000313873	0	1	125458	75697.6	125458	0.868589	41.6334	41.5444	41.7224	70.6949	41.5399	70.8726	Complex I assembly factor ACAD9, mitochondrial	0.0010388	0.255626	519569	3.19523	0.564969	0	0.993407	0.785372	0.0217103	74393.6;17159.1;18996.8;23216.8;65443;81660.4;	18525.4;17159.1;2994.49;17412.6;48776.7;59269.2;	0.530569;0.801784;0.063054;0.801784;0.8116;0.935117;	64735	0	0	0	0
DIA_OC2.mzML	DIA_OC2	Q9H845	Q9H845	ACAD9_HUMAN	ACAD9	827994	413787	407893	827994	413787	407893	407893	VSTVMDTVGR	VSTVMDTVGR	VSTVMDTVGR2	2	3.66E-05	0.00570125	0.000292826	0.000310463	0.000287687	0.000310559	0	1	236930	118095	236930	0.94036	41.6637	41.5294	41.7948	70.6949	41.543	70.968	Complex I assembly factor ACAD9, mitochondrial	0.0010388	0	0	3.11713	0.320859	0.524703	0.99889	0	-1.00E+07	253995;24457.6;66494.1;36120.6;163444;75329.6;	253995;0;39421.5;0;163444;73486.1;	0.95784;0.509922;0.536137;0.43226;0.971808;0.870414;	64804	0	0	0	0
DIA_OC3.mzML	DIA_OC3	Q9H845	Q9H845	ACAD9_HUMAN	ACAD9	767627	446907	453599	767627	446907	453599	453599	VSTVMDTVGR	VSTVMDTVGR	VSTVMDTVGR2	2	3.67E-05	0.00570125	0.000314861	0.000292312	0.000287687	0.000292398	0	1	214191	125451	214191	0.92059	41.1473	40.9729	41.2825	70.6949	41.0704	70.8537	Complex I assembly factor ACAD9, mitochondrial	0.0010388	0.474343	893897	3.54234	0.687402	0	0.999778	1.35729	0.00377871	75466.9;24928.6;38504.2;60012.3;116857;66756;	18276.6;5821.19;25997.5;60012.3;94541.6;59637.1;	0.510152;0.500988;0.79264;0.916269;0.913496;0.936184;	64045	0	0	0	0
DIA_OC1.mzML	DIA_OC1	Q13162	Q13162	PRDX4_HUMAN	PRDX4	3.86E+06	2.43E+06	2.89E+06	3.86E+06	2.43E+06	2.89E+06	2.89E+06	VSVADHSLHLSK	VSVADHSLHLSK	VSVADHSLHLSK2	2	0.00102502	0.00069676	0.000315457	0.000313775	0.000287687	0.000313873	0	1	12257.1	7689.77	12257.1	0.921469	34.2481	34.159	34.3793	59.1961	34.3684	59.0301	Peroxiredoxin-4	0.000290487	0	121565	1.67285	0.0210576	0.821604	0.962263	0	-1.00E+07	0;11417.5;8918.1;1509.42;0;2831.76;	0;11417.5;1531.05;0;0;839.65;	0;0.943845;0.180668;0.577231;0;0.617201;	53154	0	0	0	0
DIA_OC2.mzML	DIA_OC2	Q13162	Q13162	PRDX4_HUMAN	PRDX4	4.71E+06	2.51E+06	2.86E+06	4.71E+06	2.51E+06	2.86E+06	2.86E+06	VSVADHSLHLSK	VSVADHSLHLSK	VSVADHSLHLSK2	2	0.000973164	0.00069676	0.000292826	0.000310463	0.000287687	0.000310559	0	1	1766.14	864.929	1766.14	0.598174	34.2812	34.1928	34.4548	59.1961	34.4441	58.9748	Peroxiredoxin-4	0.000290487	0.607043	185777	0.810215	0.248569	1.15023	0.967211	0.992013	0.0469826	9357.22;4709.72;2170.1;1913.08;7346.64;1779.29;	9357.22;1766.14;0;0;0;0;	0.666725;0.598174;0.0307681;0.206783;0.402478;0.402478;	53223	0	0	0	0
DIA_OC3.mzML	DIA_OC3	Q13162	Q13162	PRDX4_HUMAN	PRDX4	4.13E+06	2.23E+06	2.71E+06	4.13E+06	2.23E+06	2.71E+06	2.71E+06	VSVADHSLHLSK	VSVADHSLHLSK	VSVADHSLHLSK2	2	3.67E-05	0.00069676	0.000314861	0.000292312	0.000287687	0.000292398	0	1	10605	5747.27	10605	0.868179	33.8523	33.7639	33.9834	59.1961	34.0007	58.996	Peroxiredoxin-4	0.000290487	0.945058	295931	2.411	0.383214	4.3081	0.999988	0	-1.00E+07	2867.43;10722.2;16470;1690.22;0;3376.25;	807.008;9981.05;16470;0;0;623.92;	0.597856;0.899353;0.944911;0.597373;0;0.369474;	52602	0	0	0	0
DIA_OC1.mzML	DIA_OC1	Q13162	Q13162	PRDX4_HUMAN	PRDX4	3.86E+06	2.43E+06	2.89E+06	3.86E+06	2.43E+06	2.89E+06	2.89E+06	VSVADHSLHLSK	VSVADHSLHLSK	VSVADHSLHLSK3	3	4.74E-05	0.00069676	0.000315457	0.000313775	0.000287687	0.000313873	0	1	1.66E+06	1.04E+06	1.66E+06	0.980926	34.2787	34.1433	34.4952	59.0497	34.2725	59.0761	Peroxiredoxin-4	0.000287356	0.992321	1.60E+07	5.42833	0.449678	0	0.99999	0	-1.00E+07	1.03776e+06;505547;387825;173386;168001;121515;	1.03776e+06;505547;387825;172234;168001;121515;	0.978952;0.984482;0.92345;0.959039;0.972901;0.982991;	53202	0	0	0	0
DIA_OC2.mzML	DIA_OC2	Q13162	Q13162	PRDX4_HUMAN	PRDX4	4.71E+06	2.51E+06	2.86E+06	4.71E+06	2.51E+06	2.86E+06	2.86E+06	VSVADHSLHLSK	VSVADHSLHLSK	VSVADHSLHLSK3	3	3.66E-05	0.00069676	0.000292826	0.000310463	0.000287687	0.000310559	0	1	2.01E+06	981364	2.01E+06	0.984057	34.3118	34.1343	34.4854	59.0497	34.3485	59.0208	Peroxiredoxin-4	0.000287356	0.980498	1.92E+07	5.4133	0.562723	0	0.999923	0	-1.00E+07	1.23393e+06;602610;503051;253472;202087;196723;	1.21474e+06;595157;499932;249839;202087;196723;	0.983219;0.98401;0.87302;0.956687;0.964655;0.989376;	53271	0	0	0	0
DIA_OC3.mzML	DIA_OC3	Q13162	Q13162	PRDX4_HUMAN	PRDX4	4.13E+06	2.23E+06	2.71E+06	4.13E+06	2.23E+06	2.71E+06	2.71E+06	VSVADHSLHLSK	VSVADHSLHLSK	VSVADHSLHLSK3	3	3.67E-05	0.00069676	0.000314861	0.000292312	0.000287687	0.000292398	0	1	1.86E+06	1.01E+06	1.86E+06	0.988921	33.8829	33.7475	34.0572	59.0497	33.9056	59.0421	Peroxiredoxin-4	0.000287356	0.991859	1.66E+07	5.64857	0.435699	0	0.999996	0.960721	0.506856	1.12933e+06;564116;437356;235958;204461;167423;	1.12933e+06;564116;432545;235958;204461;167423;	0.988902;0.990594;0.914625;0.986993;0.992656;0.983416;	52650	0	0	0	0
DIA_OC1.mzML	DIA_OC1	P14923	P14923	PLAK_HUMAN	JUP	5.58E+06	3.54E+06	3.44E+06	5.58E+06	3.54E+06	3.44E+06	3.44E+06	VSVELTNSLFK	VSVELTNSLFK	VSVELTNSLFK2	2	4.74E-05	0.00069676	0.000315457	0.000313775	0.000287687	0.000313873	0	1	1.86E+06	1.15E+06	1.86E+06	0.977886	73.8791	73.7015	74.054	126.375	73.8471	126.454	Junction plakoglobin	0.000287356	0.982988	1.40E+07	5.00092	0.34068	4.56273	0.999996	0.937278	0.00597149	1.09607e+06;762297;341808;462083;313857;63159.7;	1.09607e+06;762297;318575;448587;313857;35082.4;	0.992172;0.994001;0.8766;0.99025;0.910324;0.767307;	115251	0	0	0	0
DIA_OC2.mzML	DIA_OC2	P14923	P14923	PLAK_HUMAN	JUP	6.55E+06	3.55E+06	3.48E+06	6.55E+06	3.55E+06	3.48E+06	3.48E+06	VSVELTNSLFK	VSVELTNSLFK	VSVELTNSLFK2	2	3.66E-05	0.00069676	0.000292826	0.000310463	0.000287687	0.000310559	0	1	2.18E+06	1.13E+06	2.18E+06	0.967602	73.6851	73.5538	73.8637	126.375	73.7799	126.24	Junction plakoglobin	0.000287356	0.951092	1.46E+07	4.98864	0.512851	5.83106	0.999991	1.02716	0.0113185	1.23683e+06;765540;487306;510374;432606;112025;	1.23683e+06;765540;487306;510374;432606;112025;	0.97038;0.900887;0.90339;0.988108;0.935465;0.896067;	115044	0	0	0	0
DIA_OC3.mzML	DIA_OC3	P14923	P14923	PLAK_HUMAN	JUP	6.25E+06	3.60E+06	3.26E+06	6.25E+06	3.60E+06	3.26E+06	3.26E+06	VSVELTNSLFK	VSVELTNSLFK	VSVELTNSLFK2	2	3.67E-05	0.00069676	0.000314861	0.000292312	0.000287687	0.000292398	0	1	1.92E+06	1.10E+06	1.92E+06	0.975807	73.1569	73.0247	73.3775	126.375	73.1353	126.418	Junction plakoglobin	0.000287356	0.242055	2.02E+07	5.17763	0.68604	5.75222	0.999999	0	-1.00E+07	1.18905e+06;743561;453136;474555;274286;101981;	1.18217e+06;738866;453136;460481;274286;101981;	0.973692;0.903088;0.904565;0.984649;0.970076;0.924656;	114216	0	0	0	0
DIA_ON1.mzML	DIA_ON1	P14923	P14923	PLAK_HUMAN	JUP	298206	322511	400229	298206	322511	400229	400229	VSVELTNSLFK	VSVELTNSLFK	VSVELTNSLFK2	2	0.000447678	0.00069676	0.000853242	0.000732064	0.000287687	0.000732064	0	1	143264	136592	143264	0.787595	73.1497	73.0637	73.2379	126.375	73.1907	126.26	Junction plakoglobin	0.000287356	0	0	2.45911	0.474288	1.268	0.999032	0	-1.00E+07	171234;16825.9;14066.6;84260.5;9840.61;0;	101130;12619.4;3636.61;32293.5;9840.61;0;	0.838799;0.801784;0.56733;0.622923;0.801784;0;	114147	0	0	0	0
DIA_ON2.mzML	DIA_ON2	P14923	P14923	PLAK_HUMAN	JUP	303207	338915	366048	303207	338915	366048	366048	VSVELTNSLFK	VSVELTNSLFK	VSVELTNSLFK2	2	0.000189861	0.00069676	0.000752445	0.000621891	0.000287687	0.000621891	0	1	46620.8	45437.5	46620.8	0.481091	73.2312	73.1422	73.3202	126.375	73.299	126.205	Junction plakoglobin	0.000287356	0	0	2.44517	0.636599	0.988787	0.997277	0	-1.00E+07	121468;14569.8;11769.9;44657.5;27049.9;0;	34452.5;14569.8;8827.43;7017.77;5150.54;0;	0.54372;0.801784;0.801784;0.354164;0.235095;0;	114285	0	0	0	0
DIA_ON3.mzML	DIA_ON3	P14923	P14923	PLAK_HUMAN	JUP	436466	435282	430948	436466	435282	430948	430948	VSVELTNSLFK	VSVELTNSLFK	VSVELTNSLFK2	2	0.00221814	0.00069676	0.000784314	0.000740741	0.000287687	0.000740741	0	1	145852	147273	145852	0.946479	73.0829	72.8619	73.2147	126.375	73.1673	126.228	Junction plakoglobin	0.000287356	0	0	2.01154	0.0341218	1.2362	0.944392	0.880851	0.0110051	104234;0;15624.1;41617.7;12149;15808.1;	104234;0;0;41617.7;0;0;	0.940504;0;0.542632;0.961445;0.552831;-0.112418;	114078	0	0	0	0
DIA_IN1.mzML	DIA_IN1	P14923	P14923	PLAK_HUMAN	JUP	179078	217419	207761	179078	217419	207761	207761	VSVELTNSLFK	VSVELTNSLFK	VSVELTNSLFK2	2	0.0064811	0.00069676	0.000832639	0.000777605	0.000287687	0.000777605	0	1	128833	155452	128833	0.836658	73.4042	73.1831	73.536	126.375	73.4828	126.195	Junction plakoglobin	0.000287356	0	0	1.39054	0.0324075	0.822103	0.875107	0	-1.00E+07	86678.9;9537.89;0;74242.2;8553.77;0;	86678.9;0;0;42153.8;0;0;	0.952677;0.39434;0;0.598093;0.39434;0;	114492	0	0	0	0
DIA_OC1.mzML	DIA_OC1	Q92979	Q92979	NEP1_HUMAN	EMG1	52716.3	30152.4	30152.4	52716.3	30152.4	30152.4	30152.4	VSVEYTEK	VSVEYTEK	VSVEYTEK2	2	0.00759097	0.00654824	0.0154799	0.0162756	0.00913034	0.0162825	0	1	52716.3	30152.4	52716.3	0.886082	30.3167	30.1835	30.6269	50.9556	29.9899	51.6199	Ribosomal RNA small subunit methyltransferase NEP1	0.00119846	0.789732	143746	0.904972	0.505872	0	0.715059	0	-1.00E+07	48915.2;6255.05;3709.21;0;48408.1;0;	48915.2;1907.64;1893.46;0;0;0;	0.901671;0.622933;0.7485;0;-0.175315;0;	46996	0	0	0	0
DIA_OC2.mzML	DIA_OC2	Q92979	Q92979	NEP1_HUMAN	EMG1	48558.3	23152.8	23152.8	48558.3	23152.8	23152.8	23152.8	VSVEYTEK	VSVEYTEK	VSVEYTEK2	2	3.66E-05	0.00654824	0.00460005	0.00519892	0.00913034	0.00520127	0	1	48558.3	23152.8	48558.3	0.863804	30.3996	30.3105	30.5304	50.9556	30.067	51.6422	Ribosomal RNA small subunit methyltransferase NEP1	0.00119846	0.919932	64591.9	2.00254	0.592675	0	0.998872	0	-1.00E+07	39042.3;9367.83;14805.9;0;53277.6;0;	31089.8;2662.66;14805.9;0;296.592;0;	0.847668;0.601422;0.944872;0;-0.51941;0;	47134	0	0	0	0
DIA_OC3.mzML	DIA_OC3	Q92979	Q92979	NEP1_HUMAN	EMG1	53666.6	29567.6	29567.6	53666.6	29567.6	29567.6	29567.6	VSVEYTEK	VSVEYTEK	VSVEYTEK2	2	0.000105252	0.00654824	0.00407228	0.00585849	0.00913034	0.00586114	0	1	53666.6	29567.6	53666.6	0.897295	30.1001	30.0108	30.1895	50.9556	29.7156	51.723	Ribosomal RNA small subunit methyltransferase NEP1	0.00119846	0.853812	66231.5	2.61769	0.430345	0	0.997217	1.05795	0.00684228	48740.5;7437.12;12836;2946.02;4420.75;0;	36667.6;7437.12;9561.92;2209.51;0;0;	0.939116;0.801784;0.81121;0.801784;-0.534522;0;	46720	0	0	0	0
DIA_IN1.mzML	DIA_IN1	Q92979	Q92979	NEP1_HUMAN	EMG1	53986	70879.9	70880	53986	70879.9	70880	70880	VSVEYTEK	VSVEYTEK	VSVEYTEK2	2	0.000845755	0.00654824	0.00831202	0.00947368	0.00913034	0.00947867	0	1	53986	70879.9	53986	0.803337	30.2962	30.2072	30.4738	50.9556	29.9854	51.5734	Ribosomal RNA small subunit methyltransferase NEP1	0.00119846	0.628186	85948.2	1.54018	0.581325	0.0365223	0.985186	0	-1.00E+07	12094;40349.8;4851.84;18730.5;28612.7;0;	12094;40349.8;1542.15;0;0;0;	0.652949;0.854902;0.633546;0.179458;-0.510346;0;	46927	0	0	0	0
DIA_IN2.mzML	DIA_IN2	Q92979	Q92979	NEP1_HUMAN	EMG1	65678.3	91579.6	91579.6	65678.3	91579.6	91579.6	91579.6	VSVEYTEK	VSVEYTEK	VSVEYTEK2	2	0.000216333	0.00654824	0.00934579	0.00923077	0.00913034	0.00923551	0	1	65678.3	91579.6	65678.3	0.904738	29.9363	29.8464	30.0248	50.9556	29.5829	51.6832	Ribosomal RNA small subunit methyltransferase NEP1	0.00119846	0.850227	69288.2	2.5088	0.751768	0.0705435	0.998953	0.600573	0.14665	36224.8;38327.3;2227.67;4855.07;6651.04;0;	31306.9;32675.3;1696.06;4855.07;3054.74;0;	0.92391;0.890502;0.825093;0.852636;0.630239;0;	46375	0	0	0	0
DIA_OC1.mzML	DIA_OC1	O00148	O00148	DX39A_HUMAN	DDX39A	51413.9	38044	38044.1	51413.9	38044	38044.1	38044.1	VSVFFGGLSIK	VSVFFGGLSIK	VSVFFGGLSIK2	2	0.000180832	0.0038559	0.00166713	0.00220318	0.00371747	0.00220426	0	1	51413.9	38044	51413.9	0.877662	85.9156	85.7828	86.1367	150.353	85.876	150.303	ATP-dependent RNA helicase DDX39A	0.000755487	0.87782	150198	2.18897	0.56711	1.18126	0.996576	1.05795	0.00403815	30792.4;16197.6;210566;4253.28;4885.96;0;	30568.8;16197.6;40460.1;1262.42;4647.44;0;	0.903528;0.851115;-0.318219;0.534757;0.800056;0;	134084	0	0	0	0
DIA_OC2.mzML	DIA_OC2	O00148	O00148	DX39A_HUMAN	DDX39A	80236.1	45825.9	45825.9	80236.1	45825.9	45825.9	45825.9	VSVFFGGLSIK	VSVFFGGLSIK	VSVFFGGLSIK2	2	0.000106496	0.0038559	0.00107962	0.00120135	0.00371747	0.00120192	0	1	80236.1	45825.9	80236.1	0.926511	85.7122	85.5375	86.0663	150.353	85.766	150.23	ATP-dependent RNA helicase DDX39A	0.000755487	0.898839	136759	2.54807	0.356351	0	0.997654	1.22341	0.00126309	42637.6;29764.1;481417;10363.9;9689.41;0;	42637.6;27909.1;127729;145.003;9689.41;0;	0.950012;0.893742;0.254771;0.208626;0.917481;0;	133877	0	0	0	0
DIA_OC3.mzML	DIA_OC3	O00148	O00148	DX39A_HUMAN	DDX39A	76783.3	42878.6	42878.6	76783.3	42878.6	42878.6	42878.6	VSVFFGGLSIK	VSVFFGGLSIK	VSVFFGGLSIK2	2	3.67E-05	0.0038559	0.00137287	0.00196705	0.00371747	0.00196754	0	1	76783.3	42878.6	76783.3	0.916444	85.3164	85.1397	85.5366	150.353	85.3445	150.134	ATP-dependent RNA helicase DDX39A	0.000755487	0.847175	278193	2.08067	0.407336	0	0.999877	1.101	0.00355264	49021.1;26989.6;373628;8598.74;4911.46;0;	49021.1;25562.7;0;3363.5;2199.54;0;	0.956282;0.864745;-0.48754;0.376494;0.629422;0;	133256	0	0	0	0
DIA_OC1.mzML	DIA_OC1	Q09666	Q09666	AHNK_HUMAN	AHNAK	1.25E+07	7.85E+06	9.44E+06	1.25E+07	7.85E+06	9.44E+06	9.44E+06	VSVGAPDLSLEASEGSIK	VSVGAPDLSLEASEGSIK	VSVGAPDLSLEASEGSIK2	2	4.74E-05	0.000297398	0.000315457	0.000313775	0.000287687	0.000313873	0	1	1.10E+06	713477	1.10E+06	0.9835	66.226	66.0949	66.3584	112.651	66.2048	112.721	Neuroblast differentiation-associated protein AHNAK	0.000142491	0.952625	2.31E+06	5.43506	0.295265	8.92713	1	0.682671	0.00355918	793912;193075;119663;109545;93530;63422.9;	785141;193075;119663;106130;93530;63422.9;	0.982486;0.985679;0.98664;0.973858;0.985598;0.966304;	103271	0	0	0	0
DIA_OC2.mzML	DIA_OC2	Q09666	Q09666	AHNK_HUMAN	AHNAK	1.63E+07	7.81E+06	9.33E+06	1.63E+07	7.81E+06	9.33E+06	9.33E+06	VSVGAPDLSLEASEGSIK	VSVGAPDLSLEASEGSIK	VSVGAPDLSLEASEGSIK2	2	3.66E-05	0.000297398	0.000292826	0.000310463	0.000287687	0.000310559	0	1	1.41E+06	704998	1.41E+06	0.963447	66.1391	65.9618	66.3128	112.651	66.1668	112.639	Neuroblast differentiation-associated protein AHNAK	0.000142491	0.929331	2.78E+06	5.43294	0.327085	6.5973	1	0.591041	0.00915245	1.08826e+06;188020;157610;157740;113123;98080.5;	1.07758e+06;188020;145108;151873;113123;98080.5;	0.966691;0.950269;0.956432;0.942275;0.992708;0.972825;	103202	0	0	0	0
DIA_OC3.mzML	DIA_OC3	Q09666	Q09666	AHNK_HUMAN	AHNAK	1.57E+07	8.75E+06	9.32E+06	1.57E+07	8.75E+06	9.32E+06	9.32E+06	VSVGAPDLSLEASEGSIK	VSVGAPDLSLEASEGSIK	VSVGAPDLSLEASEGSIK2	2	3.67E-05	0.000297398	0.000314861	0.000292312	0.000287687	0.000292398	0	1	1.23E+06	723901	1.23E+06	0.984279	65.905	65.7278	66.0374	112.651	65.6183	113.203	Neuroblast differentiation-associated protein AHNAK	0.000142491	0.974767	2.79E+06	3.96193	0.284304	2.27805	0.999961	1.47732	0.0190576	901865;192447;153661;267645;92748.8;69592.7;	901865;192447;136654;156396;84800.3;69592.7;	0.988774;0.98903;0.94792;0.0884714;0.880888;0.9301;	102857	0	0	0	0
DIA_OC1.mzML	DIA_OC1	Q09666	Q09666	AHNK_HUMAN	AHNAK	1.25E+07	7.85E+06	9.44E+06	1.25E+07	7.85E+06	9.44E+06	9.44E+06	VSVGAPDLSLEASEGSIKLPK	VSVGAPDLSLEASEGSIKLPK	VSVGAPDLSLEASEGSIKLPK3	3	4.74E-05	0.000297398	0.000315457	0.000313775	0.000287687	0.000313873	0	1	2.15E+06	1.42E+06	2.15E+06	0.99279	70.5339	70.3124	70.7544	120.736	70.5264	120.777	Neuroblast differentiation-associated protein AHNAK	0.000142491	0.975209	6.93E+06	5.58237	0.31743	9.33146	0.999998	0	-1.00E+07	1.11378e+06;683063;356534;243506;213182;123090;	1.11378e+06;683063;356534;243506;209108;123090;	0.998272;0.984494;0.991557;0.965871;0.962017;0.954373;	110015	0	0	0	0
DIA_OC2.mzML	DIA_OC2	Q09666	Q09666	AHNK_HUMAN	AHNAK	1.63E+07	7.81E+06	9.33E+06	1.63E+07	7.81E+06	9.33E+06	9.33E+06	VSVGAPDLSLEASEGSIKLPK	VSVGAPDLSLEASEGSIKLPK	VSVGAPDLSLEASEGSIKLPK3	3	3.66E-05	0.000297398	0.000292826	0.000310463	0.000287687	0.000310559	0	1	2.69E+06	1.40E+06	2.69E+06	0.971868	70.3922	70.2175	70.6136	120.736	70.5017	120.594	Neuroblast differentiation-associated protein AHNAK	0.000142491	0.963882	8.91E+06	5.35252	0.617436	8.54856	0.999999	0	-1.00E+07	1.50165e+06;845443;424993;397738;279192;160738;	1.42741e+06;845443;412192;371831;244688;155514;	0.964891;0.994442;0.949722;0.966773;0.901577;0.869482;	109877	0	0	0	0
DIA_OC3.mzML	DIA_OC3	Q09666	Q09666	AHNK_HUMAN	AHNAK	1.57E+07	8.75E+06	9.32E+06	1.57E+07	8.75E+06	9.32E+06	9.32E+06	VSVGAPDLSLEASEGSIKLPK	VSVGAPDLSLEASEGSIKLPK	VSVGAPDLSLEASEGSIKLPK3	3	3.67E-05	0.000297398	0.000314861	0.000292312	0.000287687	0.000292398	0	1	2.39E+06	1.40E+06	2.39E+06	0.959418	70.0352	69.8562	70.2989	120.736	69.9221	120.965	Neuroblast differentiation-associated protein AHNAK	0.000142491	0.975518	8.02E+06	4.42426	0.526934	7.86831	1	0	-1.00E+07	1.23544e+06;771076;379486;258479;270854;21594.1;	1.23544e+06;771076;379486;258479;270854;5926.16;	0.973042;0.941764;0.950937;0.873985;0.977935;0.439833;	109325	0	0	0	0
DIA_OC1.mzML	DIA_OC1	O95793	O95793	STAU1_HUMAN	STAU1	268839	163902	150885	268839	163902	150885	150885	VSVGEFVGEGEGK	VSVGEFVGEGEGK	VSVGEFVGEGEGK2	2	4.74E-05	0.00069676	0.000315457	0.000313775	0.000287687	0.000313873	0	1	144041	90767.5	144041	0.832405	57.6237	57.4922	57.8442	98.4198	57.8072	98.1818	Double-stranded RNA-binding protein Staufen homolog 1	0.000287356	0.906734	1.39E+06	3.42037	0.550885	0	0.999975	1.56882	0.797908	105281;183090;228987;61571;38083.4;66396.2;	53039.4;183090;57953.2;57191.4;33809.8;32669.6;	0.786106;0.926176;0.425909;0.865434;0.849168;0.565681;	89793	0	0	0	0
DIA_OC2.mzML	DIA_OC2	O95793	O95793	STAU1_HUMAN	STAU1	324275	168406	218163	324275	168406	218163	218163	VSVGEFVGEGEGK	VSVGEFVGEGEGK	VSVGEFVGEGEGK2	2	3.66E-05	0.00069676	0.000292826	0.000310463	0.000287687	0.000310559	0	1	324275	168406	324275	0.923558	57.6726	57.4989	57.8049	98.4198	57.751	98.2856	Double-stranded RNA-binding protein Staufen homolog 1	0.000287356	0.901592	965758	3.9541	0.61275	0	0.999989	0.854916	0.0446789	208988;305941;280406;67218.7;49252.3;53215;	208988;194548;94205.7;66035.1;49252.3;22930.1;	0.931085;0.577409;0.559178;0.872781;0.959701;0.719547;	89931	0	0	0	0
DIA_OC3.mzML	DIA_OC3	O95793	O95793	STAU1_HUMAN	STAU1	415733	235762	199716	415733	235762	199716	199716	VSVGEFVGEGEGK	VSVGEFVGEGEGK	VSVGEFVGEGEGK2	2	0.000730082	0.00069676	0.000314861	0.000292312	0.000287687	0.000292398	0	1	240600	132718	240600	0.959078	57.1298	56.9957	57.2616	98.4198	57.3133	98.1377	Double-stranded RNA-binding protein Staufen homolog 1	0.000287356	0	0	2.93877	0.360814	0	0.978081	1.10769	0.016434	155239;126978;122824;71715.1;19661.5;0;	155239;126099;0;65911.3;19449.8;0;	0.973095;0.952283;-0.513385;0.928847;0.949652;0;	89103	0	0	0	0
DIA_OC1.mzML	DIA_OC1	P23921	P23921	RIR1_HUMAN	RRM1	95108.9	60353.5	95367.2	95108.9	60353.5	95367.2	95367.2	VSVGIHKEDIDAAIETYNLLSER	VSVGIHKEDIDAAIETYNLLSER	VSVGIHKEDIDAAIETYNLLSER4	4	0.000146924	0.00069676	0.000315457	0.000313775	0.000287687	0.000313873	0	1	95108.9	60353.5	95108.9	0.904391	84.5536	84.4184	84.7709	148.105	84.8283	147.556	Ribonucleoside-diphosphate reductase large subunit	0.000287356	0.859553	412951	2.83853	0.630456	0.823104	0.998216	1.19872	0.024746	53331;51571.5;27719.8;86535.3;27606.9;29018.6;	0;44603.6;27719.8;22663.2;22785.5;0;	-0.276819;0.933921;0.939209;-0.0178224;0.804225;0.54709;	131952	0	0	0	0
DIA_OC2.mzML	DIA_OC2	P23921	P23921	RIR1_HUMAN	RRM1	117959	62292	108070	117959	62292	108070	108070	VSVGIHKEDIDAAIETYNLLSER	VSVGIHKEDIDAAIETYNLLSER	VSVGIHKEDIDAAIETYNLLSER4	4	3.66E-05	0.00069676	0.000292826	0.000310463	0.000287687	0.000310559	0	1	117959	62292	117959	0.922283	84.6164	84.4852	84.7486	148.105	84.7132	147.921	Ribonucleoside-diphosphate reductase large subunit	0.000287356	0.80779	123533	2.97079	0.66946	1.82515	0.999928	0.879838	0.132749	95603.9;67426.8;34593.4;61579.7;43111.6;68491.5;	86021.6;60971.1;13876.7;18674.3;43111.6;50810.5;	0.928479;0.939044;0.66876;0.227539;0.980184;0.681116;	132159	0	0	0	0
DIA_OC3.mzML	DIA_OC3	P23921	P23921	RIR1_HUMAN	RRM1	93168.2	60017.7	94959.5	93168.2	60017.7	94959.5	94959.5	VSVGIHKEDIDAAIETYNLLSER	VSVGIHKEDIDAAIETYNLLSER	VSVGIHKEDIDAAIETYNLLSER4	4	3.67E-05	0.00069676	0.000314861	0.000292312	0.000287687	0.000292398	0	1	93168.2	60017.7	93168.2	0.911041	84.0437	83.7764	84.3499	148.105	84.2681	147.579	Ribonucleoside-diphosphate reductase large subunit	0.000287356	0.775554	139970	2.0833	0.519386	1.02828	0.999136	0	-1.00E+07	84849.9;57721.1;12849.5;42568.9;30951.8;12054.7;	26206.8;57721.1;4495.3;10924.4;30951.8;0;	0.331873;0.970188;0.621734;0.575921;0.842756;0.543828;	131262	0	0	0	0
DIA_ON1.mzML	DIA_ON1	P23921	P23921	RIR1_HUMAN	RRM1	53338.7	51938.2	108453	53338.7	51938.2	108453	108453	VSVGIHKEDIDAAIETYNLLSER	VSVGIHKEDIDAAIETYNLLSER	VSVGIHKEDIDAAIETYNLLSER4	4	0.00266301	0.00069676	0.000853242	0.000732064	0.000287687	0.000732064	0	1	53338.7	51938.2	53338.7	0.862415	84.2521	84.0315	84.4725	148.105	84.3648	147.997	Ribonucleoside-diphosphate reductase large subunit	0.000287356	0.749438	227835	1.67479	0.294937	0.0460322	0.950883	1.34732	0.582862	50464.6;40470.3;8598.92;2282.41;26103;37663.4;	29765;40470.3;0;0;12868.4;0;	0.222023;0.944584;0.324789;-0.105319;0.603996;-0.468492;	131538	0	0	0	0
DIA_ON2.mzML	DIA_ON2	P23921	P23921	RIR1_HUMAN	RRM1	132928	137636	63000	132928	137636	63000	63000	VSVGIHKEDIDAAIETYNLLSER	VSVGIHKEDIDAAIETYNLLSER	VSVGIHKEDIDAAIETYNLLSER4	4	0.0060869	0.00069676	0.000752445	0.000621891	0.000287687	0.000621891	0	1	31801	33465.5	31801	0.53779	83.9819	83.8929	84.1594	148.105	84.268	147.67	Ribonucleoside-diphosphate reductase large subunit	0.000287356	0	0	1.05094	0.552762	0.00625606	0.87353	0.323275	0.69681	31215;39071.7;14355.7;5316.93;32756.2;38499.7;	30850.6;8832.33;14355.7;1168.7;8612.93;0;	0.983616;0.28919;0.661;0.245845;0.587362;-0.269793;	131124	0	0	0	0
DIA_ON3.mzML	DIA_ON3	P23921	P23921	RIR1_HUMAN	RRM1	127649	130263	67430.6	127649	130263	67430.6	67430.6	VSVGIHKEDIDAAIETYNLLSER	VSVGIHKEDIDAAIETYNLLSER	VSVGIHKEDIDAAIETYNLLSER4	4	0.00137064	0.00069676	0.000784314	0.000740741	0.000287687	0.000740741	0	1	28411	28335.1	28411	0.675998	84.2305	84.0552	84.3616	148.105	84.3061	148.053	Ribonucleoside-diphosphate reductase large subunit	0.000287356	0	0	1.35493	0.321044	0.00550878	0.968101	0.423123	0.760503	29499.2;22617.1;14073.7;8054.58;32352;13751.7;	29499.2;16721.5;0;8054.58;11689.5;0;	0.989168;0.695946;0.158863;0.850333;0.647463;-0.591515;	131538	0	0	0	0
DIA_IN1.mzML	DIA_IN1	P23921	P23921	RIR1_HUMAN	RRM1	255650	308772	269979	255650	308772	269979	269979	VSVGIHKEDIDAAIETYNLLSER	VSVGIHKEDIDAAIETYNLLSER	VSVGIHKEDIDAAIETYNLLSER4	4	0.000279408	0.00069676	0.000832639	0.000777605	0.000287687	0.000777605	0	1	163757	195404	163757	0.739885	84.5145	84.1628	84.6468	148.105	84.5098	148.134	Ribonucleoside-diphosphate reductase large subunit	0.000287356	0.718463	242002	2.05257	0.465596	0.811656	0.998015	0.982025	0.590065	52597.3;63893.6;84711.1;2533.16;62188.8;42355.1;	48357.1;63893.6;49954.5;0;49908.6;16497.9;	0.864004;0.883491;0.526734;0.25365;0.769385;0.315994;	131883	0	0	0	0
DIA_IN2.mzML	DIA_IN2	P23921	P23921	RIR1_HUMAN	RRM1	370042	492533	394829	370042	492533	394829	394829	VSVGIHKEDIDAAIETYNLLSER	VSVGIHKEDIDAAIETYNLLSER	VSVGIHKEDIDAAIETYNLLSER4	4	0.00130524	0.00069676	0.000814332	0.000677966	0.000287687	0.000677966	0	1	156088	181373	156088	0.92601	84.0848	83.7799	84.3055	148.105	84.2417	147.864	Ribonucleoside-diphosphate reductase large subunit	0.000287356	0	0	2.1317	0.484435	0.319688	0.970724	1.3361	0.864748	75889.5;65055.1;31103.7;2183.99;80274.5;51229;	38406.7;65055.1;11963.8;642.238;79069.6;0;	0.353685;0.949843;0.617557;0.493943;0.953073;-0.0422427;	131193	0	0	0	0
DIA_IN3.mzML	DIA_IN3	P23921	P23921	RIR1_HUMAN	RRM1	316232	418592	292941	316232	418592	292941	292941	VSVGIHKEDIDAAIETYNLLSER	VSVGIHKEDIDAAIETYNLLSER	VSVGIHKEDIDAAIETYNLLSER4	4	0.000265252	0.00069676	0.000801282	0.000719424	0.000287687	0.000719424	0	1	82490.5	98225.4	82490.5	0.740739	84.2995	84.125	84.4299	148.105	84.2717	148.05	Ribonucleoside-diphosphate reductase large subunit	0.000287356	0.212835	159753	1.81003	0.415525	0.561675	0.998939	1.31107	0.901557	77957;43150.3;44469.5;0;40504.3;15985.3;	64991.3;25825.5;44469.5;0;12195.4;1986.73;	0.824993;0.6805;0.943768;0;0.127971;-0.00753109;	131538	0	0	0	0
DIA_OC1.mzML	DIA_OC1	P13716	P13716	HEM2_HUMAN	ALAD	727471	439727	471211	727471	439727	471211	471211	VSVMSYSAK	VSVMSYSAK	VSVMSYSAK2	2	4.74E-05	0.00331509	0.000315457	0.000313775	0.000287687	0.000313873	0	1	483358	277907	483358	0.986506	40.4846	40.2641	40.6621	68.8218	40.5413	68.7218	Delta-aminolevulinic acid dehydratase	0.000678507	0.79992	4.33E+06	4.28946	0.6294	0	0.999899	1.19751	0.00804159	189342;144324;149692;85377.1;14726.4;	189342;144324;149692;83679.5;14631;	0.994875;0.96641;0.995296;0.875196;0.942333;	62936	0	0	0	0
DIA_OC2.mzML	DIA_OC2	P13716	P13716	HEM2_HUMAN	ALAD	725027	358385	413734	725027	358385	413734	413734	VSVMSYSAK	VSVMSYSAK	VSVMSYSAK2	2	3.66E-05	0.00331509	0.000292826	0.000310463	0.000287687	0.000310559	0	1	475805	223845	475805	0.953038	40.5167	40.2973	40.692	68.8218	40.5538	68.7459	Delta-aminolevulinic acid dehydratase	0.000678507	0.787125	3.78E+06	3.8233	0.893705	0	0.999978	0.547816	0.0189325	170520;178412;142159;96354.6;6248.87;	170520;178412;126872;92412.2;0;	0.951592;0.994944;0.896052;0.949806;0.576991;	63005	0	0	0	0
DIA_OC3.mzML	DIA_OC3	P13716	P13716	HEM2_HUMAN	ALAD	818645	455507	436199	818645	455507	436199	436199	VSVMSYSAK	VSVMSYSAK	VSVMSYSAK2	2	3.67E-05	0.00331509	0.000314861	0.000292312	0.000287687	0.000292398	0	1	416110	222343	416110	0.938745	39.8224	39.6449	39.9977	68.8218	39.9741	68.5633	Delta-aminolevulinic acid dehydratase	0.000678507	0.820438	3.79E+06	3.26747	0.843891	0	0.999909	0	-1.00E+07	159720;105158;152643;47298.8;2732.89;	159720;104473;151918;47298.8;0;	0.990789;0.823604;0.963211;0.864394;0.25417;	61970	0	0	0	0
DIA_ON1.mzML	DIA_ON1	P13716	P13716	HEM2_HUMAN	ALAD	962765	1.08E+06	1.25E+06	962765	1.08E+06	1.25E+06	1.25E+06	VSVMSYSAK	VSVMSYSAK	VSVMSYSAK2	2	0.000230734	0.00331509	0.000853242	0.000732064	0.000287687	0.000732064	0	1	245411	283439	245411	0.67156	39.9726	39.7521	40.1039	68.8218	40.1252	68.5417	Delta-aminolevulinic acid dehydratase	0.000678507	0.915219	4.41E+06	2.76068	0.650857	0	0.999637	1.05432	0.036846	173089;33934.7;209956;93806.9;146859;	116537;0;128874;93806.9;109769;	0.722487;0.617154;0.625508;0.941522;0.801636;	62108	0	0	0	0
DIA_ON2.mzML	DIA_ON2	P13716	P13716	HEM2_HUMAN	ALAD	952702	1.07E+06	1.13E+06	952702	1.07E+06	1.13E+06	1.13E+06	VSVMSYSAK	VSVMSYSAK	VSVMSYSAK2	2	0.000189861	0.00331509	0.000752445	0.000621891	0.000287687	0.000621891	0	1	358785	411928	358785	0.955815	40.0915	39.914	40.2238	68.8218	40.1441	68.7301	Delta-aminolevulinic acid dehydratase	0.000678507	0.962196	4.99E+06	2.6168	0.550273	0	0.998017	1.16256	0.0908748	170162;35401.9;195535;25801.4;120193;	170162;12485.7;176138;8635.87;41506.6;	0.989097;0.609369;0.948219;0.549005;0.400021;	62315	0	0	0	0
DIA_ON3.mzML	DIA_ON3	P13716	P13716	HEM2_HUMAN	ALAD	898590	965502	1.16E+06	898590	965502	1.16E+06	1.16E+06	VSVMSYSAK	VSVMSYSAK	VSVMSYSAK2	2	0.000696621	0.00331509	0.000784314	0.000740741	0.000287687	0.000740741	0	1	393321	399578	393321	0.945425	39.7176	39.5864	39.8918	68.8218	39.8453	68.609	Delta-aminolevulinic acid dehydratase	0.000678507	0.849347	3.67E+06	2.14413	0.410859	0	0.988063	0	-1.00E+07	171695;40763.3;215960;14518.5;71313.5;	171695;15150;206475;0;21055.6;	0.98931;0.550315;0.937923;-0.185804;-0.0306746;	61763	0	0	0	0
DIA_IN1.mzML	DIA_IN1	P13716	P13716	HEM2_HUMAN	ALAD	331893	407568	302468	331893	407568	302468	302468	VSVMSYSAK	VSVMSYSAK	VSVMSYSAK2	2	0.000665779	0.00331509	0.000832639	0.000777605	0.000287687	0.000777605	0	1	144536	180795	144536	0.970384	40.4265	40.2522	40.5604	68.8218	40.4811	68.7311	Delta-aminolevulinic acid dehydratase	0.000678507	0.639737	2.28E+06	2.03479	0.506782	0	0.989471	0	-1.00E+07	68273;12262.2;76263.1;45405.4;97675.8;	68273;0;76263.1;0;4755.67;	0.970876;0.408411;0.969944;0.38317;-0.632485;	62798	0	0	0	0
DIA_IN2.mzML	DIA_IN2	P13716	P13716	HEM2_HUMAN	ALAD	305418	391574	267602	305418	391574	267602	267602	VSVMSYSAK	VSVMSYSAK	VSVMSYSAK2	2	0.00334672	0.00331509	0.000814332	0.000677966	0.000287687	0.000677966	0	1	73447.3	102945	73447.3	0.985436	39.7605	39.583	39.8927	68.8218	39.8867	68.6069	Delta-aminolevulinic acid dehydratase	0.000678507	0.432641	1.82E+06	1.40904	0.0340036	0	0.911856	0	-1.00E+07	73447.3;0;29000.4;16225.1;100420;	73447.3;0;0;4691.35;0;	0.985436;0;0.531054;0.539033;-0.514878;	61763	0	0	0	0
DIA_OC1.mzML	DIA_OC1	O00330	O00330	ODPX_HUMAN	PDHX	122017	81241.8	90696.6	122017	81241.8	90696.6	90696.6	VSVNDFIIK	VSVNDFIIK	VSVNDFIIK2	2	0.00127494	0.0038559	0.000315457	0.000313775	0.000287687	0.000313873	0	1	122017	81241.8	122017	0.938274	71.8003	71.668	71.9347	123.285	72.0968	122.789	Pyruvate dehydrogenase protein X component, mitochondrial	0.000715421	0.321799	575770	2.24787	0.279333	0	0.948681	1.15786	0.0223409	72351.6;42467.6;8093.07;0;1615.09;18138.8;	72351.6;42467.6;0;0;0;7198.23;	0.957245;0.962833;-0.0230986;0;0.2671;0.602704;	111998	0	0	0	0
DIA_OC2.mzML	DIA_OC2	O00330	O00330	ODPX_HUMAN	PDHX	190408	97249	78710.3	190408	97249	78710.3	78710.3	VSVNDFIIK	VSVNDFIIK	VSVNDFIIK2	2	0.00149903	0.0038559	0.000292826	0.000310463	0.000287687	0.000310559	0	1	190408	97249	190408	0.958446	71.7904	71.6122	71.9651	123.285	72.0491	122.8	Pyruvate dehydrogenase protein X component, mitochondrial	0.000715421	0.958384	884844	2.52711	0.294914	0	0.946832	1.58455	0.00613897	91123.8;78383.6;9717.56;0;2578.49;23199;	91123.8;78383.6;0;0;0;20900.3;	0.95235;0.988291;-0.13165;0;-0.0102363;0.873092;	112067	0	0	0	0
DIA_OC3.mzML	DIA_OC3	O00330	O00330	ODPX_HUMAN	PDHX	159275	89732.7	99242.8	159275	89732.7	99242.8	99242.8	VSVNDFIIK	VSVNDFIIK	VSVNDFIIK2	2	3.67E-05	0.0038559	0.000314861	0.000292312	0.000287687	0.000292398	0	1	136280	80007.9	136280	0.907986	71.2143	71.0816	71.3449	123.285	71.3621	123.018	Pyruvate dehydrogenase protein X component, mitochondrial	0.000715421	0.855112	795581	3.05525	0.425166	0	0.99978	1.45418	0.0154877	104447;38175.9;32461.4;8192.06;2657.49;25819;	91858.3;38175.9;30724.8;0;0;6245.8;	0.925274;0.951169;0.862427;0.35466;0.5173;0.389785;	111170	0	0	0	0
DIA_OC1.mzML	DIA_OC1	P11047	P11047	LAMC1_HUMAN	LAMC1	1.27E+07	9.30E+06	6.84E+06	1.27E+07	9.30E+06	6.84E+06	6.65E+06	VSVPLIAQGNSYPSETTVK	VSVPLIAQGNSYPSETTVK	VSVPLIAQGNSYPSETTVK2	2	4.74E-05	0.000297398	0.000315457	0.000313775	0.000287687	0.000313873	0	1	7.78E+06	4.70E+06	7.78E+06	0.995422	65.6614	65.3547	65.9276	111.403	65.5987	111.538	Laminin subunit gamma-1	0.000142491	0.991864	1.66E+07	5.94134	0.785085	10.6996	0.999959	0	-1.00E+07	4.2932e+06;2.44256e+06;1.61996e+06;1.45884e+06;1.04527e+06;605042;	4.2932e+06;2.44256e+06;1.61996e+06;1.45746e+06;1.04527e+06;605042;	0.999455;0.98775;0.999212;0.99546;0.996782;0.997481;	102386	0	0	0	0
DIA_OC2.mzML	DIA_OC2	P11047	P11047	LAMC1_HUMAN	LAMC1	1.68E+07	9.52E+06	6.76E+06	1.68E+07	9.52E+06	6.76E+06	6.62E+06	VSVPLIAQGNSYPSETTVK	VSVPLIAQGNSYPSETTVK	VSVPLIAQGNSYPSETTVK2	2	3.66E-05	0.000297398	0.000292826	0.000310463	0.000287687	0.000310559	0	1	9.99E+06	4.98E+06	9.99E+06	0.998675	65.5742	65.3108	65.7947	111.403	65.5361	111.515	Laminin subunit gamma-1	0.000142491	0.997943	2.12E+07	5.96072	0.543264	10.7779	0.999881	0	-1.00E+07	5.39735e+06;3.21564e+06;1.96484e+06;1.84165e+06;1.37928e+06;776549;	5.39735e+06;3.21564e+06;1.96484e+06;1.84165e+06;1.37928e+06;776549;	0.998474;0.999013;0.994364;0.99823;0.998675;0.99769;	102317	0	0	0	0
DIA_OC3.mzML	DIA_OC3	P11047	P11047	LAMC1_HUMAN	LAMC1	1.53E+07	8.90E+06	6.89E+06	1.53E+07	8.90E+06	6.89E+06	6.74E+06	VSVPLIAQGNSYPSETTVK	VSVPLIAQGNSYPSETTVK	VSVPLIAQGNSYPSETTVK2	2	3.67E-05	0.000297398	0.000314861	0.000292312	0.000287687	0.000292398	0	1	8.38E+06	4.90E+06	8.38E+06	0.998063	65.2964	65.03	65.5598	111.403	65.0152	111.979	Laminin subunit gamma-1	0.000142491	0.993691	1.83E+07	5.95634	0.555201	10.4268	0.999897	0	-1.00E+07	4.54292e+06;2.72528e+06;1.67529e+06;1.5731e+06;1.10715e+06;653357;	4.54292e+06;2.72528e+06;1.67529e+06;1.5731e+06;1.10715e+06;653357;	0.998606;0.997989;0.996576;0.997332;0.996021;0.994593;	101903	0	0	0	0
DIA_ON1.mzML	DIA_ON1	P11047	P11047	LAMC1_HUMAN	LAMC1	214303	197774	148457	214303	197774	148457	148829	VSVPLIAQGNSYPSETTVK	VSVPLIAQGNSYPSETTVK	VSVPLIAQGNSYPSETTVK2	2	0.00260357	0.000297398	0.000853242	0.000732064	0.000287687	0.000732064	0	1	24581.2	26684.1	24581.2	0.803326	65.4303	65.299	65.5633	111.403	65.2249	111.826	Laminin subunit gamma-1	0.000142491	0	0	2.10842	0.280418	0.00762491	0.952792	1.24753	0.00506384	20887.9;5619.53;10658;0;7325.02;0;	12128.4;5127.81;0;0;7325.02;0;	0.690132;0.859211;0.346773;0;0.951627;0;	102041	0	0	0	0
DIA_IN1.mzML	DIA_IN1	P11047	P11047	LAMC1_HUMAN	LAMC1	340564	389537	707368	340564	389537	707368	742497	VSVPLIAQGNSYPSETTVK	VSVPLIAQGNSYPSETTVK	VSVPLIAQGNSYPSETTVK2	2	0.000279408	0.000297398	0.000832639	0.000777605	0.000287687	0.000777605	0	1	79396.9	94972.1	79396.9	0.541602	65.3294	65.2404	65.5497	111.403	65.5205	111.076	Laminin subunit gamma-1	0.000142491	0	0	2.6596	0.557717	2.24442	0.999483	0.528976	0.000202804	92657.7;48559.2;11988;30734.7;30526.4;6538.99;	36039.7;26171;0;20429.5;17186.2;6538.99;	0.452246;0.580392;0.252897;0.740687;0.669913;0.891185;	101834	0	0	0	0
DIA_IN2.mzML	DIA_IN2	P11047	P11047	LAMC1_HUMAN	LAMC1	384091	512057	853398	384091	512057	853398	874134	VSVPLIAQGNSYPSETTVK	VSVPLIAQGNSYPSETTVK	VSVPLIAQGNSYPSETTVK2	2	0.000216333	0.000297398	0.000814332	0.000677966	0.000287687	0.000677966	0	1	132080	167086	132080	0.920204	65.4261	65.0725	65.6012	111.403	65.0899	112.056	Laminin subunit gamma-1	0.000142491	0	0	3.23258	0.621431	2.09346	0.999174	1.05795	0.0659843	97569.6;50702.1;22273.2;23402.6;19790.8;4355.6;	97569.6;23877.1;10643.9;23402.6;10633.1;3238.71;	0.986258;0.753688;0.607076;0.88978;0.688013;0.717318;	101972	0	0	0	0
DIA_IN3.mzML	DIA_IN3	P11047	P11047	LAMC1_HUMAN	LAMC1	563844	730526	856340	563844	730526	856340	871817	VSVPLIAQGNSYPSETTVK	VSVPLIAQGNSYPSETTVK	VSVPLIAQGNSYPSETTVK2	2	0.000265252	0.000297398	0.000801282	0.000719424	0.000287687	0.000719424	0	1	152071	192156	152071	0.910746	65.2382	65.0205	65.5058	111.403	65.222	111.445	Laminin subunit gamma-1	0.000142491	0	0	3.2448	0.568265	1.32698	0.999773	0.622768	0.00122492	99803.9;50685.5;23067.6;22922.3;24261.6;3321.61;	90329;50685.5;0;22595.4;11056.8;0;	0.910556;0.951921;0.512706;0.820429;0.723549;0.483132;	101696	0	0	0	0
DIA_OC1.mzML	DIA_OC1	P11047	P11047	LAMC1_HUMAN	LAMC1	1.27E+07	9.30E+06	6.84E+06	1.27E+07	9.30E+06	6.84E+06	6.65E+06	VSVPLIAQGNSYPSETTVK	VSVPLIAQGNSYPSETTVK	VSVPLIAQGNSYPSETTVK3	3	4.74E-05	0.00069676	0.000315457	0.000313775	0.000287687	0.000313873	0	1	3.76E+06	2.27E+06	3.76E+06	0.983756	65.6418	65.3754	65.9043	111.51	65.6506	111.497	Laminin subunit gamma-1	0.000287356	0.974373	1.14E+07	5.14204	0.380127	3.71208	1	0.722473	0.0146501	2.68634e+06;583029;579396;456074;257995;254653;	2.63299e+06;583029;541125;442997;253900;254653;	0.983411;0.99483;0.973504;0.854661;0.916518;0.948973;	102353	0	0	0	0
DIA_OC2.mzML	DIA_OC2	P11047	P11047	LAMC1_HUMAN	LAMC1	1.68E+07	9.52E+06	6.76E+06	1.68E+07	9.52E+06	6.76E+06	6.62E+06	VSVPLIAQGNSYPSETTVK	VSVPLIAQGNSYPSETTVK	VSVPLIAQGNSYPSETTVK3	3	3.66E-05	0.00069676	0.000292826	0.000310463	0.000287687	0.000310559	0	1	4.18E+06	1.98E+06	4.18E+06	0.988039	65.5979	65.3315	65.8154	111.51	65.5903	111.563	Laminin subunit gamma-1	0.000287356	0.981817	1.17E+07	4.68172	0.420552	6.11484	1	0.925042	0.0305568	2.87383e+06;622004;701317;329383;301061;231146;	2.87383e+06;622004;679292;172537;297099;163294;	0.988271;0.991764;0.983645;0.745915;0.922831;0.784668;	102353	0	0	0	0
DIA_OC3.mzML	DIA_OC3	P11047	P11047	LAMC1_HUMAN	LAMC1	1.53E+07	8.90E+06	6.89E+06	1.53E+07	8.90E+06	6.89E+06	6.74E+06	VSVPLIAQGNSYPSETTVK	VSVPLIAQGNSYPSETTVK	VSVPLIAQGNSYPSETTVK3	3	3.67E-05	0.00069676	0.000314861	0.000292312	0.000287687	0.000292398	0	1	3.55E+06	2.07E+06	3.55E+06	0.98886	65.3172	65.0536	65.584	111.51	65.0639	112.022	Laminin subunit gamma-1	0.000287356	0.993575	1.23E+07	4.50207	0.364894	5.89304	0.999989	0.603353	0.0309426	2.48351e+06;552330;561115;290597;238232;263789;	2.45264e+06;552330;543008;160207;131614;263789;	0.991776;0.998055;0.966334;0.76442;0.601145;0.922814;	101939	0	0	0	0
DIA_OC1.mzML	DIA_OC1	Q86UP2	Q86UP2	KTN1_HUMAN	KTN1	1.41E+06	883688	954473	1.41E+06	883688	954473	954473	VSVPSNLSYGEWLHGFEK	VSVPSNLSYGEWLHGFEK	VSVPSNLSYGEWLHGFEK3	3	4.74E-05	0.000297398	0.000315457	0.000313775	0.000287687	0.000313873	0	1	631571	410642	631571	0.990895	82.6141	82.4805	82.7889	143.238	82.499	143.481	Kinectin	0.000142491	0.990732	2.50E+06	5.33346	0.364729	5.22748	0.999995	0.847058	0.0128069	458038;118372;110560;67471.8;62972.7;91338.5;	458038;118372;110560;65122.6;62972.7;83385.1;	0.994938;0.975441;0.982867;0.936831;0.975583;0.901358;	128920	0	0	0	0
DIA_OC2.mzML	DIA_OC2	Q86UP2	Q86UP2	KTN1_HUMAN	KTN1	2.53E+06	1.27E+06	968049	2.53E+06	1.27E+06	968049	968049	VSVPSNLSYGEWLHGFEK	VSVPSNLSYGEWLHGFEK	VSVPSNLSYGEWLHGFEK3	3	3.66E-05	0.000297398	0.000292826	0.000310463	0.000287687	0.000310559	0	1	902893	455789	902893	0.988911	82.4581	82.2827	82.6365	143.238	82.3996	143.364	Kinectin	0.000142491	0.984108	3.21E+06	4.78973	0.851465	3.85487	0.999999	0.41384	0.0570997	640765;142469;162690;118681;99438;75331.1;	640765;142469;162690;110546;99438;24432.1;	0.987387;0.953363;0.995554;0.97272;0.987863;0.401198;	128782	0	0	0	0
DIA_OC3.mzML	DIA_OC3	Q86UP2	Q86UP2	KTN1_HUMAN	KTN1	1.40E+06	758209	951678	1.40E+06	758209	951678	951678	VSVPSNLSYGEWLHGFEK	VSVPSNLSYGEWLHGFEK	VSVPSNLSYGEWLHGFEK3	3	3.67E-05	0.000297398	0.000314861	0.000292312	0.000287687	0.000292398	0	1	690120	414987	690120	0.978963	82.0612	81.9296	82.2828	143.238	81.9428	143.533	Kinectin	0.000142491	0.990313	2.78E+06	5.04375	0.417564	0	0.999997	0.462959	0.01453	490921;120230;116265;85432.6;86830.7;116447;	490921;120230;112368;85432.6;86830.7;101647;	0.990421;0.951756;0.955701;0.943628;0.944282;0.921151;	128161	0	0	0	0
DIA_OC1.mzML	DIA_OC1	Q86UP2	Q86UP2	KTN1_HUMAN	KTN1	1.41E+06	883688	954473	1.41E+06	883688	954473	954473	VSVPSNLSYGEWLHGFEKK	VSVPSNLSYGEWLHGFEKK	VSVPSNLSYGEWLHGFEKK4	4	0.000443628	0.0112148	0.000315457	0.000313775	0.000287687	0.000313873	0	1	48807	31457.6	48807	0.929628	76.035	75.9037	76.1672	130.592	76.1842	130.364	Kinectin	0.00179034	0.857732	920123	2.14081	0.284786	0	0.984592	1.14539	0.326494	13648.7;13396.8;0;0;21761.6;1854.95;	13648.7;13396.8;0;0;21761.6;0;	0.849629;0.937803;0;0;0.974771;0.241169;	118625	0	0	0	0
DIA_OC2.mzML	DIA_OC2	Q86UP2	Q86UP2	KTN1_HUMAN	KTN1	2.53E+06	1.27E+06	968049	2.53E+06	1.27E+06	968049	968049	VSVPSNLSYGEWLHGFEKK	VSVPSNLSYGEWLHGFEKK	VSVPSNLSYGEWLHGFEKK4	4	0.000781227	0.0112148	0.000292826	0.000310463	0.000287687	0.000310559	0	1	25360.1	13542.8	25360.1	0.795222	76.1064	75.932	76.1953	130.592	76.1258	130.515	Kinectin	0.00179034	0.975759	1.04E+06	1.06322	0.333848	0	0.977426	0.595348	0.0395517	12670.2;17373.2;0;0;6167.23;0;	3789.82;15403.1;0;0;6167.23;0;	0.785998;0.84181;0;0;0.684535;0;	118832	0	0	0	0
DIA_OC3.mzML	DIA_OC3	Q86UP2	Q86UP2	KTN1_HUMAN	KTN1	1.40E+06	758209	951678	1.40E+06	758209	951678	951678	VSVPSNLSYGEWLHGFEKK	VSVPSNLSYGEWLHGFEKK	VSVPSNLSYGEWLHGFEKK4	4	0.000235223	0.0112148	0.000314861	0.000292312	0.000287687	0.000292398	0	1	8846.19	5570.29	8846.19	0.679765	75.3992	75.3101	75.4875	130.592	75.4949	130.435	Kinectin	0.00179034	0.922668	324432	1.72966	0.375741	0	0.995034	0	-1.00E+07	3583.82;21371.4;2919.67;0;3930.28;1742.47;	3583.82;2314.66;0;0;2947.71;1306.85;	0.801784;0.335452;0.133631;0;0.801784;0.801784;	117728	0	0	0	0
DIA_OC1.mzML	DIA_OC1	P13611	P13611	CSPG2_HUMAN	VCAN	1.36E+06	854841	849382	1.36E+06	854841	849382	849382	VSVPTHPEAVGDASLTVVK	VSVPTHPEAVGDASLTVVK	VSVPTHPEAVGDASLTVVK3	3	4.74E-05	0.000297398	0.000315457	0.000313775	0.000287687	0.000313873	0	1	450060	274154	450060	0.55572	55.2019	55.1156	55.3791	93.6465	55.1806	93.7067	Versican core protein	0.000142491	0.764129	3.63E+06	2.83763	0.502735	0	0.999997	0	-1.00E+07	683902;166132;267307;262093;25048.9;7166.15;	248840;58048.5;97811.1;103409;5869.5;7166.15;	0.642698;0.623672;0.371441;0.520722;0.424962;0.660049;	85997	0	0	0	0
DIA_OC2.mzML	DIA_OC2	P13611	P13611	CSPG2_HUMAN	VCAN	1.78E+06	923155	951375	1.78E+06	923155	951375	951375	VSVPTHPEAVGDASLTVVK	VSVPTHPEAVGDASLTVVK	VSVPTHPEAVGDASLTVVK3	3	3.66E-05	0.000297398	0.000292826	0.000310463	0.000287687	0.000310559	0	1	1.72E+06	844590	1.72E+06	0.983023	55.1631	54.8999	55.4294	93.6465	55.0861	93.7886	Versican core protein	0.000142491	0.978934	4.52E+06	4.15573	0.519175	1.40403	0.999998	0	-1.00E+07	973978;339011;380983;398823;25452.6;14835;	941701;339011;375629;398823;5081;4128.5;	0.986129;0.981161;0.966766;0.991001;0.45284;0.568757;	85997	0	0	0	0
DIA_OC3.mzML	DIA_OC3	P13611	P13611	CSPG2_HUMAN	VCAN	1.73E+06	955391	932767	1.73E+06	955391	932767	932767	VSVPTHPEAVGDASLTVVK	VSVPTHPEAVGDASLTVVK	VSVPTHPEAVGDASLTVVK3	3	3.67E-05	0.000297398	0.000314861	0.000292312	0.000287687	0.000292398	0	1	1.73E+06	955391	1.73E+06	0.968553	54.7916	54.5751	55.101	93.6465	54.4618	94.2049	Versican core protein	0.000142491	0.979197	4.89E+06	3.56293	0.529049	0.463692	0.999996	0	-1.00E+07	1.03343e+06;179960;335863;387962;83823.4;3496.28;	1.01589e+06;72443.2;335863;382787;34427.5;1067.52;	0.961554;0.581499;0.98551;0.972252;0.674603;0.477769;	85445	0	0	0	0
DIA_OC1.mzML	DIA_OC1	P12111	P12111	CO6A3_HUMAN	COL6A3	2.15E+06	1.39E+06	1.28E+06	2.15E+06	1.39E+06	1.28E+06	1.28E+06	VSVVANTPSGPVEAFDFDEYQPEMLEK	VSVVANTPSGPVEAFDFDEYQPEMLEK	VSVVANTPSGPVEAFDFDEYQPEMLEK3	3	4.74E-05	0.000297398	0.000315457	0.000313775	0.000287687	0.000313873	0	1	48281.4	35271.9	48281.4	0.49594	89.263	89.1734	89.3964	161.345	89.4279	159.086	Collagen alpha-3(VI) chain	0.000184775	0.86852	304385	2.39722	0.321941	0	0.999969	0	-1.00E+07	72001;20639.7;6616.49;2504.95;3386.27;2673.1;	35913.5;12368;0;0;199.831;2673.1;	0.438907;0.661552;0.34441;0.595787;-0.32584;0.944902;	139301	0	0	0	0
DIA_OC2.mzML	DIA_OC2	P12111	P12111	CO6A3_HUMAN	COL6A3	2.30E+06	1.22E+06	1.24E+06	2.30E+06	1.22E+06	1.24E+06	1.24E+06	VSVVANTPSGPVEAFDFDEYQPEMLEK	VSVVANTPSGPVEAFDFDEYQPEMLEK	VSVVANTPSGPVEAFDFDEYQPEMLEK3	3	3.66E-05	0.000297398	0.000292826	0.000310463	0.000287687	0.000310559	0	1	103133	56417.3	103133	0.919313	89.2782	89.1465	89.4104	161.345	89.316	158.77	Collagen alpha-3(VI) chain	0.000184775	0.901301	304133	3.88376	0.295049	0	0.999999	1.12384	0.000473646	89801.7;21917.4;8218.94;6549.31;9600.19;1196.65;	75006.7;19907.1;8218.94;0;9600.19;0;	0.93194;0.852669;0.965494;0.541147;0.967527;0.435911;	139439	0	0	0	0
DIA_OC3.mzML	DIA_OC3	P12111	P12111	CO6A3_HUMAN	COL6A3	1.86E+06	1.20E+06	1.24E+06	1.86E+06	1.20E+06	1.24E+06	1.24E+06	VSVVANTPSGPVEAFDFDEYQPEMLEK	VSVVANTPSGPVEAFDFDEYQPEMLEK	VSVVANTPSGPVEAFDFDEYQPEMLEK3	3	3.67E-05	0.000297398	0.000314861	0.000292312	0.000287687	0.000292398	0	1	98456.9	67379	98456.9	0.965	89.1936	89.0585	89.3267	161.345	88.9616	160.1	Collagen alpha-3(VI) chain	0.000184775	0.982629	284132	3.83562	0.338046	0	0.999998	0	-1.00E+07	75831.2;18756.7;16217.4;5038.09;11891.1;3920.7;	65655;18756.7;14045.2;0;10078;0;	0.987082;0.967209;0.85883;0.532965;0.853236;0.53243;	139301	0	0	0	0
DIA_OC1.mzML	DIA_OC1	Q9NZ08	Q9NZ08	ERAP1_HUMAN	ERAP1	479572	300705	262640	479572	300705	262640	262640	VSVYAVPDK	VSVYAVPDK	VSVYAVPDK2	2	0.00253323	0.0326383	0.000315457	0.000313775	0.000287687	0.000313873	0	1	8913.03	5181.86	8913.03	0.801784	41.2353	41.1463	41.3213	70.2222	41.2934	70.1101	Endoplasmic reticulum aminopeptidase 1	0.00480615	0	118658	0.747318	0.0252495	0.599778	0.8815	1.30096	0.00312592	12857.9;17905.8;3984.61;5924.58;0;4502.14;	0;5299.85;2988.46;5924.58;0;0;	-0.0710261;0.790539;0.801784;0.801784;0;0.133631;	64109	0	0	0	0
DIA_OC2.mzML	DIA_OC2	Q9NZ08	Q9NZ08	ERAP1_HUMAN	ERAP1	602003	302855	269836	602003	302855	269836	269836	VSVYAVPDK	VSVYAVPDK	VSVYAVPDK2	2	0.000229599	0.0326383	0.000292826	0.000310463	0.000287687	0.000310559	0	1	32747.4	16322.5	32747.4	0.900361	41.2212	41.0903	41.3956	70.2222	41.3053	70.0702	Endoplasmic reticulum aminopeptidase 1	0.00480615	0	319906	1.37094	0.475527	0.424731	0.994233	0.528704	0.0212502	30365.2;25733.4;4639.1;3105.3;5035.19;0;	30365.2;1737.86;1427.03;955.218;0;0;	0.925815;-0.264305;0.575911;0.575911;0.477436;0;	64109	0	0	0	0
DIA_OC3.mzML	DIA_OC3	Q9NZ08	Q9NZ08	ERAP1_HUMAN	ERAP1	402539	219168	280295	402539	219168	280295	280295	VSVYAVPDK	VSVYAVPDK	VSVYAVPDK2	2	0.00147783	0.0326383	0.000314861	0.000292312	0.000287687	0.000292398	0	1	15722.2	9522.91	15722.2	0.945524	40.7491	40.6187	40.8816	70.2222	40.8033	70.1343	Endoplasmic reticulum aminopeptidase 1	0.00480615	0.895061	376250	1.08617	0.0747413	0.321402	0.94038	0	-1.00E+07	14725.7;57551.4;0;15722.2;2257.65;5753.64;	0;23175.6;0;15722.2;747.577;0;	0.292619;-0.0970084;0;0.945524;0.617968;-0.455423;	63419	0	0	0	0
DIA_OC1.mzML	DIA_OC1	Q13098	Q13098	CSN1_HUMAN	GPS1	3.66E+06	2.21E+06	2.99E+06	3.66E+06	2.21E+06	2.99E+06	2.99E+06	VSVYLQNWSHVLSYVSK	VSVYLQNWSHVLSYVSK	VSVYLQNWSHVLSYVSK3	3	4.74E-05	0.000580804	0.000315457	0.000313775	0.000287687	0.000313873	0	1	120384	87946.4	120384	0.923377	89.506	89.3736	89.5957	167.348	89.5699	159.743	COP9 signalosome complex subunit 1	0.000242866	0.0807187	720229	4.44552	0.564478	0	0.999995	0.785923	0.0154566	77186.9;38954.5;29736.3;31364.5;12532.1;15904.6;	66453.7;35208;26136.5;18722.4;12532.1;14109;	0.95373;0.951961;0.948398;0.761884;0.944911;0.86824;	139682	0	0	0	0
DIA_OC2.mzML	DIA_OC2	Q13098	Q13098	CSN1_HUMAN	GPS1	5.64E+06	2.80E+06	3.06E+06	5.64E+06	2.80E+06	3.06E+06	3.06E+06	VSVYLQNWSHVLSYVSK	VSVYLQNWSHVLSYVSK	VSVYLQNWSHVLSYVSK3	3	3.66E-05	0.000580804	0.000292826	0.000310463	0.000287687	0.000310559	0	1	123512	67565.6	123512	0.977474	89.4343	89.302	89.5666	167.348	89.6012	159.147	COP9 signalosome complex subunit 1	0.000242866	0	855354	3.85831	0.623158	0	0.999957	0.963484	0.00734837	65228;33120.1;24381.2;27201.4;6409.75;22207.6;	63190.7;33120.1;23008.4;27201.4;6079.83;16039.4;	0.986459;0.964008;0.922353;0.972996;0.811418;0.715453;	139682	0	0	0	0
DIA_OC3.mzML	DIA_OC3	Q13098	Q13098	CSN1_HUMAN	GPS1	4.97E+06	2.84E+06	3.21E+06	4.97E+06	2.84E+06	3.21E+06	3.21E+06	VSVYLQNWSHVLSYVSK	VSVYLQNWSHVLSYVSK	VSVYLQNWSHVLSYVSK3	3	0.000105252	0.000580804	0.000314861	0.000292312	0.000287687	0.000292398	0	1	117962	80727.6	117962	0.858115	89.1254	88.9493	89.3041	167.348	89.4513	159.919	COP9 signalosome complex subunit 1	0.000242866	0.910968	840631	2.44507	0.486275	0	0.997156	1.05795	0.0121027	89126.4;13691.7;36827.4;36405.6;4102.4;41951.6;	74976.7;6580.12;13365.9;36405.6;1372.26;16608.6;	0.809259;0.715643;0.372261;0.984484;0.601186;-0.0642064;	139199	0	0	0	0
DIA_ON1.mzML	DIA_ON1	Q13098	Q13098	CSN1_HUMAN	GPS1	4.39E+06	4.56E+06	4.18E+06	4.39E+06	4.56E+06	4.18E+06	4.18E+06	VSVYLQNWSHVLSYVSK	VSVYLQNWSHVLSYVSK	VSVYLQNWSHVLSYVSK3	3	0.00272253	0.000580804	0.000853242	0.000732064	0.000287687	0.000732064	0	1	39597.8	36832.4	39597.8	0.780762	89.1948	89.1046	89.3696	167.348	89.4554	163.437	COP9 signalosome complex subunit 1	0.000242866	0.801822	996478	2.19883	0.286201	0	0.947811	0.760678	0.194527	35459.2;14275;0;6453.1;0;17071.9;	22883.3;14275;0;2439.46;0;17071.9;	0.685615;0.941281;0;0.733973;0;0.95722;	139268	0	0	0	0
DIA_ON2.mzML	DIA_ON2	Q13098	Q13098	CSN1_HUMAN	GPS1	3.94E+06	4.27E+06	4.65E+06	3.94E+06	4.27E+06	4.65E+06	4.65E+06	VSVYLQNWSHVLSYVSK	VSVYLQNWSHVLSYVSK	VSVYLQNWSHVLSYVSK3	3	0.00154774	0.000580804	0.000752445	0.000621891	0.000287687	0.000621891	0	1	21203.9	21255.2	21203.9	0.688269	89.1399	89.0536	89.2292	167.348	89.4372	162.399	COP9 signalosome complex subunit 1	0.000242866	0.955056	387829	1.73405	0.341366	0	0.969288	1.07217	0.527672	34457.4;7615.75;0;3677.34;0;4138.48;	15243.6;2282.97;0;3677.34;0;0;	0.644629;0.79681;0;0.801784;0;-0.534522;	139199	0	0	0	0
DIA_IN2.mzML	DIA_IN2	Q13098	Q13098	CSN1_HUMAN	GPS1	3.98E+06	5.58E+06	4.82E+06	3.98E+06	5.58E+06	4.82E+06	4.82E+06	VSVYLQNWSHVLSYVSK	VSVYLQNWSHVLSYVSK	VSVYLQNWSHVLSYVSK3	3	0.000216333	0.000580804	0.000814332	0.000677966	0.000287687	0.000677966	0	1	44845.1	55773.4	44845.1	0.9141	89.1614	89.0285	89.251	167.348	89.451	162.878	COP9 signalosome complex subunit 1	0.000242866	0.574812	470650	2.42841	0.406747	0	0.996983	0.821928	0.109042	29196.6;6021.27;2014.21;17293.1;9643.22;2162.59;	29076.6;6021.27;691.547;9747.25;8547.07;0;	0.986201;0.923217;0.681756;0.693385;0.884133;-0.471183;	139130	0	0	0	0
DIA_IN3.mzML	DIA_IN3	Q13098	Q13098	CSN1_HUMAN	GPS1	4.13E+06	5.44E+06	4.54E+06	4.13E+06	5.44E+06	4.54E+06	4.54E+06	VSVYLQNWSHVLSYVSK	VSVYLQNWSHVLSYVSK	VSVYLQNWSHVLSYVSK3	3	0.000871365	0.000580804	0.000801282	0.000719424	0.000287687	0.000719424	0	1	48791.4	58653.5	48791.4	0.637791	89.1527	89.0635	89.285	167.348	89.4477	162.548	COP9 signalosome complex subunit 1	0.000242866	0.703062	971961	2.84206	0.509663	0	0.992811	1.23032	0.470008	47338.5;18768.3;11161;30357.3;4399.07;0;	14771.4;18080.2;11161;15939.8;981.153;0;	0.47488;0.924095;0.938548;0.46401;0.441523;0;	139130	0	0	0	0
DIA_OC1.mzML	DIA_OC1	Q15717	Q15717	ELAV1_HUMAN	ELAVL1	1.13E+06	682351	796827	1.13E+06	682351	796827	782051	VSYARPSSEVIK	VSYARPSSEVIK	VSYARPSSEVIK3	3	0.000324781	0.016812	0.000315457	0.000313775	0.000287687	0.000313873	0	1	68694	42117.2	68694	0.654993	33.3564	33.268	33.5307	57.5867	33.3515	57.602	ELAV-like protein 1	0.00261914	0.850891	1.47E+06	1.20359	0.0941721	0.990729	0.988918	0.672615	0.00483372	63852;10690.6;11295.6;5515.28;10232;0;	63852;0;4841.99;2621.69;0;0;	0.655062;0.41538;0.654079;0.638611;-0.155704;0;	51754	0	0	0	0
DIA_OC2.mzML	DIA_OC2	Q15717	Q15717	ELAV1_HUMAN	ELAVL1	1.41E+06	704631	700526	1.41E+06	704631	700526	725379	VSYARPSSEVIK	VSYARPSSEVIK	VSYARPSSEVIK3	3	0.000106496	0.016812	0.000292826	0.000310463	0.000287687	0.000310559	0	1	72992.3	35522.5	72992.3	0.538378	33.4325	33.3472	33.5207	57.5867	33.4186	57.6325	ELAV-like protein 1	0.00261914	0.92378	1.42E+06	1.92048	0.178054	1.39151	0.997964	1.05795	0.0127267	55446.1;142923;9372.58;6333.98;3740.63;0;	13883.4;49736.3;9372.58;79.1837;2805.47;0;	0.5361;0.489377;0.801784;-0.51099;0.801784;0;	51892	0	0	0	0
DIA_OC3.mzML	DIA_OC3	Q15717	Q15717	ELAV1_HUMAN	ELAVL1	1.17E+06	673445	766538	1.17E+06	673445	766538	758263	VSYARPSSEVIK	VSYARPSSEVIK	VSYARPSSEVIK3	3	3.67E-05	0.016812	0.000314861	0.000292312	0.000287687	0.000292398	0	1	91448.9	50757.3	91448.9	0.858572	33.0028	32.8718	33.0911	57.5867	32.9949	57.6009	ELAV-like protein 1	0.00261914	0.68482	1.64E+06	1.9857	0.788653	0.768165	0.999896	0.863028	0.055529	70712;32332.8;6466.33;7812.34;4906.79;0;	59116.1;32332.8;0;0;0;0;	0.814757;0.938681;0.53063;0.5466;-0.476202;0;	51271	0	0	0	0
DIA_OC1.mzML	DIA_OC1	Q15717	Q15717	ELAV1_HUMAN	ELAVL1	1.13E+06	682351	796827	1.13E+06	682351	796827	782051	VSYARPSSEVIKDANLYISGLPR	VSYARPSSEVIKDANLYISGLPR	VSYARPSSEVIKDANLYISGLPR4	4	0.000443628	0.0131262	0.000315457	0.000313775	0.000287687	0.000313873	0	1	41704.1	26436.5	41704.1	0.799332	76.4385	76.2601	76.5703	131.656	76.7977	131.037	ELAV-like protein 1	0.00208315	0.0127159	97537.1	1.89704	0.317307	0	0.983597	1.05795	0.00271981	47416.8;6285.29;9496.04;0;3011.91;0;	39403.8;1375.56;9496.04;0;924.72;0;	0.815839;0.449592;0.868775;0;0.616193;0;	119255	0	0	0	0
DIA_OC2.mzML	DIA_OC2	Q15717	Q15717	ELAV1_HUMAN	ELAVL1	1.41E+06	704631	700526	1.41E+06	704631	700526	725379	VSYARPSSEVIKDANLYISGLPR	VSYARPSSEVIKDANLYISGLPR	VSYARPSSEVIKDANLYISGLPR4	4	0.000134363	0.0131262	0.000292826	0.000310463	0.000287687	0.000310559	0	1	55774.9	30059.5	55774.9	0.933212	76.5096	76.3321	76.6408	131.656	76.7355	131.198	ELAV-like protein 1	0.00208315	0.73819	242066	2.07131	0.187002	0	0.996208	1.14704	0.000749237	43651.6;4091.49;10596.9;0;12123.3;2820.97;	43651.6;0;3472.79;0;12123.3;0;	0.950497;0.51603;0.599601;0;0.870977;-0.401201;	119462	0	0	0	0
DIA_OC3.mzML	DIA_OC3	Q15717	Q15717	ELAV1_HUMAN	ELAVL1	1.17E+06	673445	766538	1.17E+06	673445	766538	758263	VSYARPSSEVIKDANLYISGLPR	VSYARPSSEVIKDANLYISGLPR	VSYARPSSEVIKDANLYISGLPR4	4	0.00153277	0.0131262	0.000314861	0.000292312	0.000287687	0.000292398	0	1	53821	32964.8	53821	0.956919	75.801	75.6686	75.9323	131.656	76.1215	131.105	ELAV-like protein 1	0.00208315	0.401194	213499	1.87237	0.502238	0.325666	0.938427	0.801181	0.00434105	47308.6;10319;0;0;6853.43;2879.49;	47308.6;0;0;0;6512.39;0;	0.975842;0.50808;0;0;0.819456;0.389022;	118358	0	0	0	0
DIA_OC1.mzML	DIA_OC1	O60282;P33176;Q12840	P33176;Q12840;O60282	KIF5A_HUMAN;KIF5C_HUMAN;KINH_HUMAN	KIF5A;KIF5B;KIF5C	2.09E+06	1.43E+06	1.24E+06	2.09E+06	1.43E+06	1.24E+06		VSYFEIYLDK	VSYFEIYLDK	VSYFEIYLDK2	2	4.74E-05	0.00069676	0.000315457	0.000313775	0.000287687	0.000313873	0	0	301315	211304	301315	0.91058	82.1682	81.9485	82.3457	142.365	82.0705	142.465	Kinesin heavy chain isoform 5C	0.000290304	0.934335	758658	4.42095	0.554415	4.66365	0.99999	1.67306	0.00335636	97903.9;135792;92014.8;76467.1;38833.2;14872.5;	97903.9;126944;85586.6;76467.1;38833.2;8571.99;	0.937982;0.90546;0.845161;0.883995;0.990288;0.745987;	128225	0	0	0	0
DIA_OC2.mzML	DIA_OC2	O60282;P33176;Q12840	P33176;Q12840;O60282	KIF5A_HUMAN;KIF5C_HUMAN;KINH_HUMAN	KIF5A;KIF5B;KIF5C	2.72E+06	1.40E+06	1.19E+06	2.72E+06	1.40E+06	1.19E+06		VSYFEIYLDK	VSYFEIYLDK	VSYFEIYLDK2	2	3.66E-05	0.00069676	0.000292826	0.000310463	0.000287687	0.000310559	0	0	305792	167910	305792	0.939475	82.145	81.9706	82.2793	142.365	82.0206	142.64	Kinesin heavy chain isoform 5C	0.000290304	0.915317	540387	4.9296	0.604043	5.70052	0.99999	0.979889	0.00632193	140426;91281;92464.9;92496.8;45905.8;46447.6;	134991;78303.8;90856.3;92496.8;40363.1;46447.6;	0.984483;0.815327;0.932251;0.978888;0.955745;0.989359;	128294	0	0	0	0
DIA_OC3.mzML	DIA_OC3	O60282;P33176;Q12840	P33176;Q12840;O60282	KIF5A_HUMAN;KIF5C_HUMAN;KINH_HUMAN	KIF5A;KIF5B;KIF5C	2.54E+06	1.53E+06	1.22E+06	2.54E+06	1.53E+06	1.22E+06		VSYFEIYLDK	VSYFEIYLDK	VSYFEIYLDK2	2	3.67E-05	0.00069676	0.000314861	0.000292312	0.000287687	0.000292398	0	0	315203	200467	315203	0.979059	81.4845	81.3068	81.6171	142.365	81.5111	142.268	Kinesin heavy chain isoform 5C	0.000290304	0.905828	855291	5.03577	0.668665	3.99249	0.999997	0.482323	0.00236075	123011;116223;111899;83782.1;34517.7;31708.2;	120912;110510;99150.7;83782.1;27786.4;31692.4;	0.978584;0.970798;0.833152;0.990639;0.846965;0.932189;	127259	0	0	0	0
DIA_ON1.mzML	DIA_ON1	O60282;P33176;Q12840	P33176;Q12840;O60282	KIF5A_HUMAN;KIF5C_HUMAN;KINH_HUMAN	KIF5A;KIF5B;KIF5C	427893	432493	432225	427893	432493	432225		VSYFEIYLDK	VSYFEIYLDK	VSYFEIYLDK2	2	0.000714477	0.00069676	0.000853242	0.000732064	0.000287687	0.000732064	0	0	58010.3	53121.7	58010.3	0.743137	81.5669	81.4351	81.6559	142.365	81.6951	142.049	Kinesin heavy chain isoform 5C	0.000290304	0	360903	2.47666	0.55134	0	0.99224	1.53594	0.397091	36337.1;52359;152411;12358.7;73.6865;0;	30527.5;15124.1;78358.1;12358.7;0;0;	0.854483;0.354696;0.72462;0.943458;-0.142756;0;	127328	0	0	0	0
DIA_ON2.mzML	DIA_ON2	O60282;P33176;Q12840	P33176;Q12840;O60282	KIF5A_HUMAN;KIF5C_HUMAN;KINH_HUMAN	KIF5A;KIF5B;KIF5C	456896	455461	454713	456896	455461	454713		VSYFEIYLDK	VSYFEIYLDK	VSYFEIYLDK2	2	0.00277382	0.00069676	0.000752445	0.000621891	0.000287687	0.000621891	0	0	59868.9	58777.4	59868.9	0.598765	81.5144	81.3834	81.5997	142.365	81.6098	142.084	Kinesin heavy chain isoform 5C	0.000290304	0	0	1.73015	0.461639	0	0.930033	1.40015	0.820704	16785.8;76293.5;152158;14699.6;2915.28;6804.75;	0;45169.2;30780.5;14699.6;0;0;	0.368572;0.487289;0.220925;0.941307;0.071582;-0.0823835;	127259	0	0	0	0
DIA_IN3.mzML	DIA_IN3	O60282;P33176;Q12840	P33176;Q12840;O60282	KIF5A_HUMAN;KIF5C_HUMAN;KINH_HUMAN	KIF5A;KIF5B;KIF5C	241165	313059	324813	241165	313059	324813		VSYFEIYLDK	VSYFEIYLDK	VSYFEIYLDK2	2	0.00293177	0.00069676	0.000801282	0.000719424	0.000287687	0.000719424	0	0	62938.2	74870.6	62938.2	0.635626	81.6103	81.2578	81.7878	142.365	81.5746	142.374	Kinesin heavy chain isoform 5C	0.000290304	0	84595	1.46501	0.315043	0.834787	0.940557	1.01174	0.0656368	5936.79;61760.2;242090;3054.79;11303.1;8056.46;	1178.07;61760.2;25226.2;0;11293.6;0;	0.398227;0.640155;-0.167726;0.20393;0.896496;0.576364;	127328	0	0	0	0
DIA_OC1.mzML	DIA_OC1	O60282;P33176;Q12840	P33176;Q12840;O60282	KIF5A_HUMAN;KIF5C_HUMAN;KINH_HUMAN	KIF5A;KIF5B;KIF5C	2.09E+06	1.43E+06	1.24E+06	2.09E+06	1.43E+06	1.24E+06		VSYFEIYLDKIR	VSYFEIYLDKIR	VSYFEIYLDKIR3	3	0.00234032	0.0038559	0.000315457	0.000313775	0.000287687	0.000313873	0	0	78791.9	58317.3	78791.9	0.63286	85.7363	85.6477	85.8227	149.989	85.7089	149.915	Kinesin heavy chain isoform 5C	0.000755487	0.904556	126930	1.47131	0.35568	0	0.894662	0	-1.00E+07	5456.51;169048;1181;0;0;0;	1186.61;76424.2;1181;0;0;0;	0.614255;0.630538;0.801784;0;0;0;	133802	0	0	0	0
DIA_OC3.mzML	DIA_OC3	O60282;P33176;Q12840	P33176;Q12840;O60282	KIF5A_HUMAN;KIF5C_HUMAN;KINH_HUMAN	KIF5A;KIF5B;KIF5C	2.54E+06	1.53E+06	1.22E+06	2.54E+06	1.53E+06	1.22E+06		VSYFEIYLDKIR	VSYFEIYLDKIR	VSYFEIYLDKIR3	3	3.67E-05	0.0038559	0.000314861	0.000292312	0.000287687	0.000292398	0	0	218429	126337	218429	0.792607	85.1362	85.0038	85.2246	149.989	85.1709	149.752	Kinesin heavy chain isoform 5C	0.000755487	0.818343	158543	3.4579	0.312671	0	0.999477	0	-1.00E+07	4697.27;302245;6016.31;0;1222.64;3536.55;	4697.27;207716;6016.31;0;0;3536.55;	0.944655;0.784809;0.943121;0;0.587731;0.942483;	132974	0	0	0	0
DIA_OC1.mzML	DIA_OC1	O75369	O75369	FLNB_HUMAN	FLNB	1.93E+06	1.30E+06	1.20E+06	1.93E+06	1.30E+06	1.20E+06	1.20E+06	VSYFPTVPGVYIVSTK	VSYFPTVPGVYIVSTK	VSYFPTVPGVYIVSTK2	2	4.74E-05	0.000297398	0.000315457	0.000313775	0.000287687	0.000313873	0	1	275090	218891	275090	0.978901	86.8642	86.6441	86.9959	152.898	86.9958	152.599	Filamin-B	0.000184775	0.969342	603720	4.63183	0.674386	0	0.99999	1.20032	0.0734171	144734;94663.9;73762.3;35692.9;26853.2;1151.19;	144734;94663.9;70628.1;35692.9;26065.1;0;	0.973573;0.987836;0.942498;0.976814;0.933228;0.476293;	135563	0	0	0	0
DIA_OC2.mzML	DIA_OC2	O75369	O75369	FLNB_HUMAN	FLNB	2.54E+06	1.34E+06	1.22E+06	2.54E+06	1.34E+06	1.22E+06	1.22E+06	VSYFPTVPGVYIVSTK	VSYFPTVPGVYIVSTK	VSYFPTVPGVYIVSTK2	2	3.66E-05	0.000297398	0.000292826	0.000310463	0.000287687	0.000310559	0	1	350539	204811	350539	0.987565	86.6153	86.4406	86.7477	152.898	86.8628	152.331	Filamin-B	0.000184775	0.905948	483621	4.3524	0.802766	0	0.999989	0	-1.00E+07	173672;135254;113137;41613.9;23314.6;0;	173672;135254;106887;41613.9;23314.6;0;	0.990543;0.986286;0.963199;0.979296;0.858049;0;	135287	0	0	0	0
DIA_OC3.mzML	DIA_OC3	O75369	O75369	FLNB_HUMAN	FLNB	2.07E+06	1.31E+06	1.10E+06	2.07E+06	1.31E+06	1.10E+06	1.10E+06	VSYFPTVPGVYIVSTK	VSYFPTVPGVYIVSTK	VSYFPTVPGVYIVSTK2	2	3.67E-05	0.000297398	0.000314861	0.000292312	0.000287687	0.000292398	0	1	369159	205750	369159	0.993355	86.481	86.3061	86.6587	152.898	86.5199	152.896	Filamin-B	0.000184775	0.977854	688241	4.97349	0.605964	0	1	0	-1.00E+07	186793;130401;106422;52027.1;36119.1;1401.35;	186793;130401;103650;51965;36119.1;452.863;	0.992301;0.994473;0.978511;0.994341;0.952418;0.560333;	135080	0	0	0	0
DIA_OC2.mzML	DIA_OC2	O75369	O75369	FLNB_HUMAN	FLNB	2.54E+06	1.34E+06	1.22E+06	2.54E+06	1.34E+06	1.22E+06	1.22E+06	VSYFPTVPGVYIVSTK	VSYFPTVPGVYIVSTK	VSYFPTVPGVYIVSTK3	3	0.0016618	0.00624816	0.000292826	0.000310463	0.000287687	0.000310559	0	1	23055.9	13543.7	23055.9	0.948263	86.5992	86.4207	86.7737	152.86	86.8471	152.292	Filamin-B	0.00114405	0.576081	552956	1.43532	0.65821	0	0.940277	0	-1.00E+07	19957.2;6495.97;0;0;0;0;	19957.2;3098.74;0;0;0;0;	0.98244;0.728153;0;0;0;0;	135258	0	0	0	0
DIA_OC3.mzML	DIA_OC3	O75369	O75369	FLNB_HUMAN	FLNB	2.07E+06	1.31E+06	1.10E+06	2.07E+06	1.31E+06	1.10E+06	1.10E+06	VSYFPTVPGVYIVSTK	VSYFPTVPGVYIVSTK	VSYFPTVPGVYIVSTK3	3	0.000105252	0.00624816	0.000314861	0.000292312	0.000287687	0.000292398	0	1	24032.4	13394.4	24032.4	0.876344	86.4637	86.2858	86.5964	152.86	86.5028	152.85	Filamin-B	0.00114405	0.891743	727937	1.75354	0.256705	0	0.996982	0	-1.00E+07	15197.2;10011.2;1074.28;1183.82;0;0;	13650.7;10011.2;0;370.493;0;0;	0.871538;0.89614;0.17415;0.518493;0;0;	135051	0	0	0	0
DIA_OC1.mzML	DIA_OC1	P27695	P27695	APEX1_HUMAN	APEX1	542297	309422	310789	542297	309422	310789	310789	VSYGIGDEEHDQEGR	VSYGIGDEEHDQEGR	VSYGIGDEEHDQEGR3	3	8.22E-05	0.000297398	0.000315457	0.000313775	0.000287687	0.000313873	0	1	87913.6	54965.8	87913.6	0.878742	34.0226	33.8445	34.1081	58.7876	34.1022	58.6894	DNA-(apurinic or apyrimidinic site) endonuclease	0.000184775	0.843461	527604	2.11572	0.517266	0	0.999487	0	-1.00E+07	13464.1;76205.3;26753.4;12807.4;0;11614.4;	13464.1;76205.3;6506.87;5201.47;0;0;	0.65129;0.901354;0.796911;0.649825;0;-0.55938;	52801	0	0	0	0
DIA_OC2.mzML	DIA_OC2	P27695	P27695	APEX1_HUMAN	APEX1	576979	275419	284948	576979	275419	284948	284948	VSYGIGDEEHDQEGR	VSYGIGDEEHDQEGR	VSYGIGDEEHDQEGR3	3	0.000229599	0.000297398	0.000292826	0.000310463	0.000287687	0.000310559	0	1	180683	88119.9	180683	0.938049	34.0991	33.9248	34.2315	58.7876	34.1782	58.7003	DNA-(apurinic or apyrimidinic site) endonuclease	0.000184775	0.985871	850624	2.39391	0.44301	0	0.99479	0.976175	0.00248791	17765.2;113813;63136.6;12513.1;2679.84;30457.2;	5138.47;113813;63136.6;3733.54;0;9963.19;	0.567971;0.980291;0.884684;0.552776;-0.24641;0.552353;	52939	0	0	0	0
DIA_OC3.mzML	DIA_OC3	P27695	P27695	APEX1_HUMAN	APEX1	472810	260698	250164	472810	260698	250164	250164	VSYGIGDEEHDQEGR	VSYGIGDEEHDQEGR	VSYGIGDEEHDQEGR3	3	3.67E-05	0.000297398	0.000314861	0.000292312	0.000287687	0.000292398	0	1	123072	66315.2	123072	0.832544	33.624	33.5378	33.8015	58.7876	33.736	58.6422	DNA-(apurinic or apyrimidinic site) endonuclease	0.000184775	0.931617	660538	1.79456	0.558414	0	0.999551	0	-1.00E+07	8446.45;68595.5;47333;7808.84;2183.53;23679.5;	3167.42;67930.1;47333;7808.84;0;0;	0.516508;0.831791;0.862917;0.654987;0.314418;0.314418;	52249	0	0	0	0
DIA_OC1.mzML	DIA_OC1	P40763	P40763	STAT3_HUMAN	STAT3	865759	576568	448749	865759	576568	448749	448749	VSYKGDPIVQHRPMLEER	VSYKGDPIVQHRPMLEER	VSYKGDPIVQHRPMLEER4	4	0.000119265	0.0136094	0.000315457	0.000313775	0.000287687	0.000313873	0	1	44584.2	25694.3	44584.2	0.721439	40.3558	40.2675	40.4448	68.5878	40.412	68.4901	Signal transducer and activator of transcription 3	0.00213926	0.721558	676710	1.19214	0.446472	1.05795	0.998561	0.714449	0.064268	67462.1;21037;11344;6550.54;0;0;	32651.6;3424.58;8507.96;6550.54;0;0;	0.768476;0.073365;0.801784;0.801784;0;0;	62734	0	0	0	0
DIA_OC2.mzML	DIA_OC2	P40763	P40763	STAT3_HUMAN	STAT3	834376	441545	440166	834376	441545	440166	440166	VSYKGDPIVQHRPMLEER	VSYKGDPIVQHRPMLEER	VSYKGDPIVQHRPMLEER4	4	0.0016618	0.0136094	0.000292826	0.000310463	0.000287687	0.000310559	0	1	110977	52390	110977	0.914068	40.3428	40.1222	40.5623	68.5878	40.4221	68.4357	Signal transducer and activator of transcription 3	0.00213926	0.341694	1.94E+06	1.08814	0.47637	0.0481514	0.94095	0.976064	0.0052656	104159;16443.7;24800.5;24797.2;213619;0;	104159;6818.1;0;0;0;0;	0.939079;0.531973;0.221481;-0.340517;-0.246408;0;	62734	0	0	0	0
DIA_OC1.mzML	DIA_OC1	Q96EK5	Q96EK5	KBP_HUMAN	KIFBP	137997	91702	85407.5	137997	91702	85407.5	85407.5	VSYLRPLDFEEAR	VSYLRPLDFEEAR	VSYLRPLDFEEAR3	3	0.00901935	0.0285915	0.000588408	0.00104411	0.000287687	0.00104439	0	1	137997	91702	137997	0.772916	68.5373	68.405	68.6713	117.151	68.6745	116.91	KIF-binding protein	0.004269	0	113911	1.5407	0.328023	0	0.672214	0.19939	0.0680236	94521.5;69702.1;0;0;0;13524.4;	63128.2;69702.1;0;0;0;5166.71;	0.612261;0.930303;0;0;0;0.61257;	106894	0	0	0	0
DIA_OC2.mzML	DIA_OC2	Q96EK5	Q96EK5	KBP_HUMAN	KIFBP	258260	135076	100484	258260	135076	100484	100484	VSYLRPLDFEEAR	VSYLRPLDFEEAR	VSYLRPLDFEEAR3	3	0.00363677	0.0285915	0.000292826	0.000778816	0.000287687	0.000779018	0	1	258260	135076	258260	0.916583	68.5344	68.4033	68.7085	117.151	68.6448	116.96	KIF-binding protein	0.004269	0.675961	454347	1.63399	0.585764	0	0.851255	0.823773	0.0158998	158793;123315;0;1756.75;6209.11;5420.3;	134945;123315;0;0;0;0;	0.908094;0.925872;0;-0.293893;-0.293893;-0.154258;	106963	0	0	0	0
DIA_OC3.mzML	DIA_OC3	Q96EK5	Q96EK5	KBP_HUMAN	KIFBP	318370	179946	123626	318370	179946	123626	123626	VSYLRPLDFEEAR	VSYLRPLDFEEAR	VSYLRPLDFEEAR3	3	0.000563169	0.0285915	0.000314861	0.000292312	0.000287687	0.000292398	0	1	318370	179946	318370	0.913984	68.0415	67.9059	68.258	117.151	68.1493	116.935	KIF-binding protein	0.004269	0.888768	211848	1.71976	0.312251	0	0.986822	1.47299	0.0109156	162561;143538;0;0;14272.8;28869.4;	162561;143538;0;0;0;12270.7;	0.935192;0.910774;0;0;-0.196197;0.670585;	106204	0	0	0	0
DIA_ON2.mzML	DIA_ON2	Q96EK5	Q96EK5	KBP_HUMAN	KIFBP	145119	147291	114725	145119	147291	114725	114725	VSYLRPLDFEEAR	VSYLRPLDFEEAR	VSYLRPLDFEEAR3	3	0.00404858	0.0285915	0.0399579	0.0392243	0.000287687	0.0392416	0	1	145119	147291	145119	0.820052	68.213	68.082	68.299	117.151	68.3605	116.874	KIF-binding protein	0.004269	0	0	1.56374	0.587524	0	0.90384	1.05795	0.122307	48505.6;134633;0;0;15322.2;0;	48505.6;96612.9;0;0;0;0;	0.936266;0.761706;0;0;0.341253;0;	106411	0	0	0	0
DIA_IN1.mzML	DIA_IN1	Q96EK5	Q96EK5	KBP_HUMAN	KIFBP	54192	66326.3	51661.5	54192	66326.3	51661.5	51661.5	VSYLRPLDFEEAR	VSYLRPLDFEEAR	VSYLRPLDFEEAR3	3	0.00364868	0.0285915	0.00156986	0.00194679	0.000287687	0.00194679	0	1	54192	66326.3	54192	0.660842	68.4698	68.2926	68.5558	117.151	68.5872	116.922	KIF-binding protein	0.004269	0	494459	1.40274	0.431182	0	0.910382	0.480056	0.0505787	80767.2;187907;16670.6;445.31;7080.37;7395.06;	19047.3;35144.7;0;0;7080.37;0;	0.73181;0.62238;-0.469058;0.351794;0.711572;0.351794;	106756	0	0	0	0
DIA_OC1.mzML	DIA_OC1	Q9H1Y0	Q9H1Y0	ATG5_HUMAN	ATG5	18050	12186.7	19874.4	18050	12186.7	19874.4	19874.4	VSYLTLVTDK	VSYLTLVTDK	VSYLTLVTDK2	2	0.000119265	0.0038559	0.000315457	0.000313775	0.000287687	0.000313873	0	1	18050	12186.7	18050	0.494764	69.8158	69.7297	69.905	119.669	69.9154	119.451	Autophagy protein 5	0.000755487	0.858621	669347	1.35809	0.546882	0	0.998806	1.21201	0.0235877	26161;38419.7;1628.89;38001;21878.1;0;	9505.61;13378;1628.89;4102.69;3043.04;0;	0.636888;0.521175;0.801784;-0.354807;0.214311;0;	108898	0	0	0	0
DIA_OC2.mzML	DIA_OC2	Q9H1Y0	Q9H1Y0	ATG5_HUMAN	ATG5	104996	55243.7	48020.1	104996	55243.7	48020.1	48020.1	VSYLTLVTDK	VSYLTLVTDK	VSYLTLVTDK2	2	3.66E-05	0.0038559	0.000292826	0.000310463	0.000287687	0.000310559	0	1	104996	55243.7	104996	0.893582	69.7659	69.6807	69.9431	119.669	69.8538	119.475	Autophagy protein 5	0.000755487	0.665346	536950	1.94139	0.487238	0	0.998991	0.511642	0.130015	62916.2;61703;4515.02;85330.7;38777.7;0;	18968.9;61703;4515.02;12123.2;38777.7;0;	-0.366873;0.939574;0.65877;0.368016;0.847739;0;	108898	0	0	0	0
DIA_OC3.mzML	DIA_OC3	Q9H1Y0	Q9H1Y0	ATG5_HUMAN	ATG5	18023.5	11389.7	8095.15	18023.5	11389.7	8095.15	8095.15	VSYLTLVTDK	VSYLTLVTDK	VSYLTLVTDK2	2	3.67E-05	0.0038559	0.000314861	0.000292312	0.000287687	0.000292398	0	1	18023.5	11389.7	18023.5	0.658424	69.2748	69.1896	69.4529	119.669	69.3866	119.441	Autophagy protein 5	0.000755487	0.889086	648855	1.80327	0.482746	0.591621	0.999755	1.05795	0.00440422	58293.2;40185.7;485.973;40391;11691.9;1445.82;	50570.7;6331.59;0;0;11691.9;542.182;	0.876363;0.589396;0.074455;0.0222421;0.695806;0.693791;	108139	0	0	0	0
DIA_OC1.mzML	DIA_OC1	Q86XP3	Q86XP3	DDX42_HUMAN	DDX42	243139	150349	185320	243139	150349	185320	185320	VSYLVFDEADR	VSYLVFDEADR	VSYLVFDEADR2	2	0.000236742	0.00539675	0.000315457	0.000313775	0.000287687	0.000313873	0	1	87691.4	58008.7	87691.4	0.854927	70.4857	70.3101	70.6174	120.887	70.6188	120.695	ATP-dependent RNA helicase DDX42	0.000974116	0	432649	1.55236	0.385965	0.308151	0.99328	1.101	0.00216532	45809;53035.5;0;14342.5;1990.69;4716.41;	45809;35279.2;0;6603.26;0;0;	0.96413;0.751998;0;0.647273;0.397048;-0.12394;	109942	0	0	0	0
DIA_OC2.mzML	DIA_OC2	Q86XP3	Q86XP3	DDX42_HUMAN	DDX42	290976	146897	168230	290976	146897	168230	168230	VSYLVFDEADR	VSYLVFDEADR	VSYLVFDEADR2	2	0.000229599	0.00539675	0.000292826	0.000310463	0.000287687	0.000310559	0	1	131354	67372.8	131354	0.858804	70.4789	70.3477	70.6534	120.887	70.597	120.737	ATP-dependent RNA helicase DDX42	0.000974116	0	739527	2.21836	0.351195	2.33161	0.994749	0.819705	0.0891783	50917.3;67995.9;4279.01;55510.7;2026.84;0;	50917.3;33465.5;0;46971.4;631.435;0;	0.970074;0.722497;-0.388101;0.835301;0.540654;0;	110011	0	0	0	0
DIA_OC3.mzML	DIA_OC3	Q86XP3	Q86XP3	DDX42_HUMAN	DDX42	306069	182058	129736	306069	182058	129736	129736	VSYLVFDEADR	VSYLVFDEADR	VSYLVFDEADR2	2	3.67E-05	0.00539675	0.000314861	0.000292312	0.000287687	0.000292398	0	1	68499.3	41292.1	68499.3	0.85485	69.9009	69.7684	70.0329	120.887	70.0017	120.712	ATP-dependent RNA helicase DDX42	0.000974116	0	457818	2.57548	0.315642	0.762912	0.999526	0.837952	0.00587396	33131.4;24547.3;12690.6;52625.3;7046.53;3165.44;	33131.4;0;5023.35;35367.9;2587.51;0;	0.974727;0.493363;0.708467;0.742554;0.661502;0.430458;	109114	0	0	0	0
DIA_OC1.mzML	DIA_OC1	P54577	P54577	SYYC_HUMAN	YARS1	948245	578066	359479	948245	578066	359479	359479	VSYYENVIK	VSYYENVIK	VSYYENVIK2	2	0.000236742	0.000909439	0.000315457	0.000313775	0.000287687	0.000313873	0	1	257459	162000	257459	0.947854	52.1604	51.986	52.3386	88.1992	51.5258	89.1104	Tyrosine--tRNA ligase, cytoplasmic	0.000334784	0.933106	1.16E+06	3.41404	0.689801	0.780046	0.993333	1.01406	0.247116	123638;137444;116503;17318.2;18008.5;0;	123638;61407.8;116503;17318.2;17284.6;0;	0.981788;0.64289;0.930229;0.824155;0.870445;0;	81228	0	0	0	0
DIA_OC2.mzML	DIA_OC2	P54577	P54577	SYYC_HUMAN	YARS1	993607	489172	370002	993607	489172	370002	370002	VSYYENVIK	VSYYENVIK	VSYYENVIK2	2	3.66E-05	0.000909439	0.000292826	0.000310463	0.000287687	0.000310559	0	1	360569	181203	360569	0.949065	52.1246	51.9501	52.3019	88.1992	51.3946	89.234	Tyrosine--tRNA ligase, cytoplasmic	0.000334784	0.339378	1.35E+06	3.76946	0.760554	0	0.998808	0.732338	0.249528	143144;215124;174540;43378.8;11335.1;0;	143144;188240;174540;42884.6;5398.5;0;	0.915412;0.901601;0.988725;0.899981;0.696425;0;	81228	0	0	0	0
DIA_OC3.mzML	DIA_OC3	P54577	P54577	SYYC_HUMAN	YARS1	653047	369948	334104	653047	369948	334104	334104	VSYYENVIK	VSYYENVIK	VSYYENVIK2	2	0.000205262	0.000909439	0.000314861	0.000292312	0.000287687	0.000292398	0	1	263562	145735	263562	0.924114	51.4011	51.2232	51.622	88.1992	50.8116	89.0572	Tyrosine--tRNA ligase, cytoplasmic	0.000334784	0.75166	916148	2.98378	0.625118	0	0.996341	0	-1.00E+07	116120;267485;140341;23716;16013.1;0;	111355;61140.6;140341;11865.4;15326.1;0;	0.86131;0.0388234;0.985142;0.791693;0.826835;0;	80124	0	0	0	0
DIA_ON1.mzML	DIA_ON1	P54577	P54577	SYYC_HUMAN	YARS1	319273	338554	318289	319273	338554	318289	318289	VSYYENVIK	VSYYENVIK	VSYYENVIK2	2	0.000788574	0.000909439	0.000853242	0.000732064	0.000287687	0.000732064	0	1	115971	123809	115971	0.776531	51.536	51.447	51.8007	88.1992	50.9972	88.9386	Tyrosine--tRNA ligase, cytoplasmic	0.000334784	0.722468	793676	1.70599	0.504456	0.848759	0.989411	0	-1.00E+07	84551.5;120542;131915;5677.71;10588.2;0;	42711.9;30760.8;73259.2;0;10588.2;0;	0.767431;-0.256333;0.781837;0.18236;0.608315;0;	80262	0	0	0	0
DIA_ON2.mzML	DIA_ON2	P54577	P54577	SYYC_HUMAN	YARS1	280990	282073	256065	280990	282073	256065	256065	VSYYENVIK	VSYYENVIK	VSYYENVIK2	2	0.00103306	0.000909439	0.000752445	0.000621891	0.000287687	0.000621891	0	1	165914	184245	165914	0.883732	51.6206	51.3983	51.7961	88.1992	51.0044	89.0812	Tyrosine--tRNA ligase, cytoplasmic	0.000334784	0.742674	611308	1.72752	0.566737	0.8951	0.980272	0.477902	0.290607	72434.7;113323;122166;0;6882.82;0;	72434.7;66818.3;93479.5;0;0;0;	0.963093;0.36739;0.822237;0;-0.0436062;0;	80400	0	0	0	0
DIA_ON3.mzML	DIA_ON3	P54577	P54577	SYYC_HUMAN	YARS1	225551	220151	292009	225551	220151	292009	292009	VSYYENVIK	VSYYENVIK	VSYYENVIK2	2	0.000696621	0.000909439	0.000784314	0.000740741	0.000287687	0.000740741	0	1	225551	220151	225551	0.934697	51.2423	51.0669	51.5101	88.1992	50.6963	88.9407	Tyrosine--tRNA ligase, cytoplasmic	0.000334784	0.472573	408866	2.24514	0.545975	0.755581	0.985476	1.05795	0.0578785	112692;120069;128812;3918.3;16281.8;0;	112692;31201.1;111688;1171.75;2010.04;0;	0.986696;0.0276294;0.887658;0.417398;0.495421;0;	79848	0	0	0	0
DIA_IN1.mzML	DIA_IN1	P54577	P54577	SYYC_HUMAN	YARS1	453651	535416	671905	453651	535416	671905	671905	VSYYENVIK	VSYYENVIK	VSYYENVIK2	2	0.000279408	0.000909439	0.000832639	0.000777605	0.000287687	0.000777605	0	1	320292	400823	320292	0.957015	51.9556	51.8235	52.0878	88.1992	51.3179	89.1235	Tyrosine--tRNA ligase, cytoplasmic	0.000334784	0.925577	1.23E+06	4.43111	0.634184	2.36405	0.998908	0	-1.00E+07	140014;89805.1;167566;36407.4;26379.6;2385.87;	132187;73418.2;154021;34084.4;26379.6;904.692;	0.92883;0.878448;0.987152;0.930139;0.97899;0.671574;	80883	0	0	0	0
DIA_IN2.mzML	DIA_IN2	P54577	P54577	SYYC_HUMAN	YARS1	362001	510075	723227	362001	510075	723227	723227	VSYYENVIK	VSYYENVIK	VSYYENVIK2	2	0.000216333	0.000909439	0.000814332	0.000677966	0.000287687	0.000677966	0	1	392248	466235	392248	0.92684	51.1589	50.9375	51.3808	88.1992	50.6955	88.8647	Tyrosine--tRNA ligase, cytoplasmic	0.000334784	0.989739	1.31E+06	3.53927	0.400052	0.402932	0.999345	0	-1.00E+07	166130;131496;196610;41294.7;15401.4;1671.13;	166130;62503.5;184823;41294.7;15189.7;0;	0.997151;0.5801;0.862381;0.932482;0.817053;0.347326;	79641	0	0	0	0
DIA_IN3.mzML	DIA_IN3	P54577	P54577	SYYC_HUMAN	YARS1	453677	562493	786572	453677	562493	786572	786572	VSYYENVIK	VSYYENVIK	VSYYENVIK2	2	0.000970769	0.000909439	0.000801282	0.000719424	0.000287687	0.000719424	0	1	329539	452575	329539	0.938512	51.5556	51.3334	51.731	88.1992	50.9412	89.0739	Tyrosine--tRNA ligase, cytoplasmic	0.000334784	0.984562	1.45E+06	2.7228	0.615446	1.21018	0.989813	0.581525	0.000412364	124004;75324.8;194242;26149.7;14615.1;0;	121660;50333.8;194242;13636.6;0;0;	0.883701;0.748149;0.985831;0.753487;0.43098;0;	80262	0	0	0	0
DIA_OC1.mzML	DIA_OC1	Q9Y2Q5	Q9Y2Q5	LTOR2_HUMAN	LAMTOR2	349800	221470	151359	349800	221470	151359	151359	VTAAIASNIWAAYDR	VTAAIASNIWAAYDR	VTAAIASNIWAAYDR2	2	4.74E-05	0.00069676	0.000315457	0.000313775	0.000287687	0.000313873	0	1	209973	147859	209973	0.682585	80.6383	80.5054	80.7696	139.33	80.6696	139.287	Ragulator complex protein LAMTOR2	0.000287356	0	970269	2.46631	0.535255	1.85908	0.999891	1.17697	0.0778306	102243;156938;89786.1;33004.8;103657;102252;	24287.4;88241;89786.1;0;31946.2;59286.7;	0.433357;0.509648;0.942632;0.370027;0.429397;0.623213;	125828	0	0	0	0
DIA_OC2.mzML	DIA_OC2	Q9Y2Q5	Q9Y2Q5	LTOR2_HUMAN	LAMTOR2	387917	219522	134806	387917	219522	134806	134806	VTAAIASNIWAAYDR	VTAAIASNIWAAYDR	VTAAIASNIWAAYDR2	2	3.66E-05	0.00069676	0.000292826	0.000310463	0.000287687	0.000310559	0	1	387917	219522	387917	0.970634	80.6159	80.4842	80.8371	139.33	80.6732	139.197	Ragulator complex protein LAMTOR2	0.000287356	0	3.03E+06	4.49667	0.494503	3.24979	0.99993	0.856784	0.0334316	224529;182275;126809;93225;116630;110114;	217593;150631;126809;93225;110477;78715.7;	0.881751;0.975416;0.963779;0.984691;0.971982;0.755902;	125897	0	0	0	0
DIA_OC3.mzML	DIA_OC3	Q9Y2Q5	Q9Y2Q5	LTOR2_HUMAN	LAMTOR2	453627	290150	103120	453627	290150	103120	103120	VTAAIASNIWAAYDR	VTAAIASNIWAAYDR	VTAAIASNIWAAYDR2	2	3.67E-05	0.00069676	0.000314861	0.000292312	0.000287687	0.000292398	0	1	453627	290150	453627	0.924447	80.0437	79.7334	80.2609	139.33	80.053	139.255	Ragulator complex protein LAMTOR2	0.000287356	0	5.28E+06	2.98687	0.416064	0.462968	0.999792	1.32495	0.07355	192636;229489;119853;13048.3;104285;129745;	119396;229489;119853;0;104285;60888.6;	0.793073;0.983755;0.858063;0.368508;0.870227;0.72262;	125000	0	0	0	0
DIA_OC1.mzML	DIA_OC1	P24043	P24043	LAMA2_HUMAN	LAMA2	10575.4	6120.22	6120.22	10575.4	6120.22	6120.22	6120.22	VTADGEQTGQDAER	VTADGEQTGQDAER	VTADGEQTGQDAER2	2	4.74E-05	0.00147658	0.00114548	0.00153257	0.00245158	0.00153296	0	1	10575.4	6120.22	10575.4	0.843257	21.2613	21.1722	21.3925	34.2394	21.422	33.9497	Laminin subunit alpha-2	0.000447127	0	0	2.57549	0.592665	0	0.999959	0	-1.00E+07	7195.48;7590.38;6156.56;2260.45;1861.58;1536.39;	2042.07;3919.67;6156.56;734.469;0;499.208;	0.55249;0.722894;0.935147;0.655076;0.532667;0.655076;	32808	0	0	0	0
DIA_OC2.mzML	DIA_OC2	P24043	P24043	LAMA2_HUMAN	LAMA2	10445	4945.74	4945.74	10445	4945.74	4945.74	4945.74	VTADGEQTGQDAER	VTADGEQTGQDAER	VTADGEQTGQDAER2	2	3.66E-05	0.00147658	0.00107962	0.00120135	0.00245158	0.00120192	0	1	10445	4945.74	10445	0.757064	21.4361	21.3471	21.5251	34.2394	21.4931	34.2189	Laminin subunit alpha-2	0.000447127	0.675012	218584	3.46775	0.796226	0	0.99999	0	-1.00E+07	12450;15256.6;14077.1;5103.18;3753.15;3331.12;	10185.1;4385.39;3561.27;3827.38;3753.15;2498.34;	0.860712;0.775459;0.70304;0.801784;0.801784;0.801784;	33084	0	0	0	0
DIA_OC3.mzML	DIA_OC3	P24043	P24043	LAMA2_HUMAN	LAMA2	29528	15489.9	15489.9	29528	15489.9	15489.9	15489.9	VTADGEQTGQDAER	VTADGEQTGQDAER	VTADGEQTGQDAER2	2	3.67E-05	0.00147658	0.000571919	0.00101807	0.00245158	0.00101833	0	1	29528	15489.9	29528	0.92289	21.3092	21.1769	21.3983	34.2394	21.2971	34.3751	Laminin subunit alpha-2	0.000447127	0	0	4.02117	0.432411	0	0.999963	0	-1.00E+07	0;11836.8;11148.6;8627.21;4802.11;7359.05;	0;11761.7;10407.2;8627.21;4802.11;7359.05;	0;0.932776;0.89712;0.940999;0.941034;0.943535;	32946	0	0	0	0
DIA_OC1.mzML	DIA_OC1	O43175	O43175	SERA_HUMAN	PHGDH	1.49E+06	882341	904467	1.49E+06	882341	904467	904467	VTADVINAAEK	VTADVINAAEK	VTADVINAAEK2	2	4.74E-05	0.000297398	0.000315457	0.000313775	0.000287687	0.000313873	0	1	574478	337079	574478	0.982497	39.8742	39.6992	40.0522	67.7146	39.9196	67.6411	D-3-phosphoglycerate dehydrogenase	0.000142491	0.988245	4.51E+06	4.29805	0.515045	4.49848	0.999998	0.631582	0.00343902	836662;289298;117811;107022;156566;128613;	755524;289298;37981.4;51946.6;156566;128613;	0.853651;0.973749;0.540891;0.691392;0.98991;0.993149;	61978	0	0	0	0
DIA_OC2.mzML	DIA_OC2	O43175	O43175	SERA_HUMAN	PHGDH	2.04E+06	964114	917862	2.04E+06	964114	917862	917862	VTADVINAAEK	VTADVINAAEK	VTADVINAAEK2	2	3.66E-05	0.000297398	0.000292826	0.000310463	0.000287687	0.000310559	0	1	702989	345354	702989	0.987585	39.8613	39.6863	40.0385	67.7146	39.918	67.6043	D-3-phosphoglycerate dehydrogenase	0.000142491	0.98416	5.56E+06	4.77232	0.478875	4.79728	0.999997	0.561781	0.000820505	1.22104e+06;360425;144715;190541;196510;146054;	1.19886e+06;360425;47023.4;178056;196510;146054;	0.992921;0.992902;0.546106;0.890527;0.989972;0.971251;	61978	0	0	0	0
DIA_OC3.mzML	DIA_OC3	O43175	O43175	SERA_HUMAN	PHGDH	1.43E+06	824079	844865	1.43E+06	824079	844865	844865	VTADVINAAEK	VTADVINAAEK	VTADVINAAEK2	2	3.67E-05	0.000297398	0.000314861	0.000292312	0.000287687	0.000292398	0	1	668799	362694	668799	0.97459	39.3869	39.212	39.5642	67.7146	39.2978	67.8525	D-3-phosphoglycerate dehydrogenase	0.000142491	0.934381	3.96E+06	4.65702	0.453551	2.06574	0.999988	0	-1.00E+07	1.14924e+06;362100;131978;148491;186246;120453;	1.11569e+06;362100;48678.7;148491;186246;120453;	0.906087;0.984188;0.582888;0.926692;0.957868;0.971594;	61288	0	0	0	0
DIA_OC1.mzML	DIA_OC1	O95302	O95302;Q75LS8	FKBP9_HUMAN	FKBP9	817894	500529	507832	817894	500529	507832		VTAEEFK	VTAEEFK	VTAEEFK2	2	0.000324781	1	0.000315457	0.000313775	0.000287687	0.000313873	0	0	276350	161219	276350	0.89913	32.0315	31.8573	32.2088	55.1306	32.0279	55.1322	Peptidyl-prolyl cis-trans isomerase FKBP9	0.00500941	0	1.89E+06	1.60654	0.695912	0	0.988502	1.05795	0.0054098	138570;193285;6894.39;7080.41;0;3996.13;	83064.3;193285;0;0;0;0;	0.743074;0.966195;0.161811;0.44608;0;0.44608;	49681	0	0	0	0
DIA_OC3.mzML	DIA_OC3	O95302	O95302;Q75LS8	FKBP9_HUMAN	FKBP9	980503	568030	607015	980503	568030	607015		VTAEEFK	VTAEEFK	VTAEEFK2	2	0.000535062	1	0.000314861	0.000292312	0.000287687	0.000292398	0	0	286270	163135	286270	0.777628	31.7254	31.595	31.8578	55.1306	31.7097	55.166	Peptidyl-prolyl cis-trans isomerase FKBP9	0.00500941	0	2.07E+06	1.76205	0.767068	0	0.987705	0	-1.00E+07	117228;232370;0;3211.69;0;0;	117228;169042;0;0;0;0;	0.9658;0.647134;0;0.3568;0;0;	49267	0	0	0	0
DIA_OC1.mzML	DIA_OC1	P04843	P04843	RPN1_HUMAN	RPN1	5.82E+06	4.07E+06	4.30E+06	5.82E+06	4.07E+06	4.30E+06	4.30E+06	VTAEVVLAHLGGGSTSR	VTAEVVLAHLGGGSTSR	VTAEVVLAHLGGGSTSR2	2	4.74E-05	0.000297398	0.000315457	0.000313775	0.000287687	0.000313873	0	1	199135	122588	199135	0.898941	64.9463	64.8148	65.1668	110.053	64.9387	110.033	Dolichyl-diphosphooligosaccharide--protein glycosyltransferase subunit 1	0.000184775	0.991423	2.90E+06	3.1691	0.495693	1.22223	0.999936	1.80204	0.0824162	44970;117708;97167.5;57990.8;40531.3;256647;	0;46448.8;94695.2;57990.8;37716.8;0;	0.401365;0.643008;0.973858;0.981602;0.881399;0.16881;	101265	0	0	0	0
DIA_OC2.mzML	DIA_OC2	P04843	P04843	RPN1_HUMAN	RPN1	7.62E+06	4.09E+06	4.01E+06	7.62E+06	4.09E+06	4.01E+06	4.01E+06	VTAEVVLAHLGGGSTSR	VTAEVVLAHLGGGSTSR	VTAEVVLAHLGGGSTSR2	2	3.66E-05	0.000297398	0.000292826	0.000310463	0.000287687	0.000310559	0	1	447265	217966	447265	0.965988	64.8582	64.684	65.0781	110.053	64.8448	110.056	Dolichyl-diphosphooligosaccharide--protein glycosyltransferase subunit 1	0.000184775	0.865964	2.28E+06	2.96041	0.454524	0.690477	0.99982	1.33267	0.0755069	33579;230175;139523;82804;33351;348601;	8749.59;225190;139523;82552.1;0;0;	0.454517;0.964256;0.984522;0.939388;-0.0133901;0.261816;	101196	0	0	0	0
DIA_OC3.mzML	DIA_OC3	P04843	P04843	RPN1_HUMAN	RPN1	6.76E+06	4.30E+06	3.91E+06	6.76E+06	4.30E+06	3.91E+06	3.91E+06	VTAEVVLAHLGGGSTSR	VTAEVVLAHLGGGSTSR	VTAEVVLAHLGGGSTSR2	2	3.67E-05	0.000297398	0.000314861	0.000292312	0.000287687	0.000292398	0	1	295243	167432	295243	0.923397	64.3594	64.1396	64.5791	110.053	64.3808	110.037	Dolichyl-diphosphooligosaccharide--protein glycosyltransferase subunit 1	0.000184775	0.887832	1.53E+06	3.03168	0.561009	1.14863	0.999992	1.05795	0.0787462	42965.9;165945;144507;27560.9;99309.1;355079;	0;165945;121270;8027.59;99309.1;114554;	0.41717;0.953378;0.908409;0.530063;0.926659;0.538578;	100437	0	0	0	0
DIA_OC1.mzML	DIA_OC1	P04843	P04843	RPN1_HUMAN	RPN1	5.82E+06	4.07E+06	4.30E+06	5.82E+06	4.07E+06	4.30E+06	4.30E+06	VTAEVVLAHLGGGSTSR	VTAEVVLAHLGGGSTSR	VTAEVVLAHLGGGSTSR3	3	4.74E-05	0.000297398	0.000315457	0.000313775	0.000287687	0.000313873	0	1	4.38E+06	2.70E+06	4.38E+06	0.993313	64.9734	64.7957	65.2367	110.025	64.9249	110.089	Dolichyl-diphosphooligosaccharide--protein glycosyltransferase subunit 1	0.000142491	0.983701	2.83E+07	5.80708	0.730786	0	0.999979	1.66759	0.166027	2.56178e+06;1.68971e+06;1.37542e+06;1.31677e+06;1.64777e+06;1.20197e+06;	2.56178e+06;1.68971e+06;1.37542e+06;1.31677e+06;1.54165e+06;1.20197e+06;	0.983561;0.993186;0.994408;0.992333;0.978613;0.993857;	101307	0	0	0	0
DIA_OC2.mzML	DIA_OC2	P04843	P04843	RPN1_HUMAN	RPN1	7.62E+06	4.09E+06	4.01E+06	7.62E+06	4.09E+06	4.01E+06	4.01E+06	VTAEVVLAHLGGGSTSR	VTAEVVLAHLGGGSTSR	VTAEVVLAHLGGGSTSR3	3	3.66E-05	0.000297398	0.000292826	0.000310463	0.000287687	0.000310559	0	1	5.65E+06	2.76E+06	5.65E+06	0.994637	64.8421	64.6646	65.1052	110.025	64.8305	110.024	Dolichyl-diphosphooligosaccharide--protein glycosyltransferase subunit 1	0.000142491	0.99381	3.97E+07	5.85126	0.702922	0	0.99999	0.715268	0.0414322	3.43007e+06;2.10571e+06;1.82523e+06;1.72279e+06;2.101e+06;1.56335e+06;	3.43007e+06;2.10571e+06;1.82523e+06;1.72279e+06;1.95602e+06;1.56334e+06;	0.99387;0.994575;0.996847;0.992371;0.976352;0.99277;	101169	0	0	0	0
DIA_OC3.mzML	DIA_OC3	P04843	P04843	RPN1_HUMAN	RPN1	6.76E+06	4.30E+06	3.91E+06	6.76E+06	4.30E+06	3.91E+06	3.91E+06	VTAEVVLAHLGGGSTSR	VTAEVVLAHLGGGSTSR	VTAEVVLAHLGGGSTSR3	3	3.67E-05	0.000297398	0.000314861	0.000292312	0.000287687	0.000292398	0	1	4.62E+06	2.62E+06	4.62E+06	0.99201	64.3444	64.1668	64.6073	110.025	64.3671	110.006	Dolichyl-diphosphooligosaccharide--protein glycosyltransferase subunit 1	0.000142491	0.986907	2.98E+07	5.80935	0.713094	0	0.999999	1.63109	0.199317	2.7055e+06;1.74916e+06;1.42931e+06;1.44011e+06;1.58789e+06;1.27125e+06;	2.7055e+06;1.74916e+06;1.42931e+06;1.44011e+06;1.50103e+06;1.27125e+06;	0.994146;0.993956;0.987498;0.994125;0.956104;0.984069;	100410	0	0	0	0
DIA_OC1.mzML	DIA_OC1	Q9BYT8	Q9BYT8	NEUL_HUMAN	NLN	257637	170429	174041	257637	170429	174041	174041	VTAFLDDLSQK	VTAFLDDLSQK	VTAFLDDLSQK2	2	0.000146924	0.00600827	0.000315457	0.000313775	0.000287687	0.000313873	0	1	196677	128648	196677	0.948909	67.7938	67.6621	67.926	115.404	67.6695	115.607	Neurolysin, mitochondrial	0.00111541	0	2.35E+06	1.94281	0.767781	0	0.997209	1.08193	0.23259	105325;48491.9;42860.5;69238.5;50052.6;0;	105325;48491.9;42860.5;69238.5;17118.1;0;	0.980456;0.954033;0.865591;0.92938;0.122887;0;	105729	0	0	0	0
DIA_OC2.mzML	DIA_OC2	Q9BYT8	Q9BYT8	NEUL_HUMAN	NLN	338665	176257	161436	338665	176257	161436	161436	VTAFLDDLSQK	VTAFLDDLSQK	VTAFLDDLSQK2	2	0.000134363	0.00600827	0.000292826	0.000310463	0.000287687	0.000310559	0	1	285991	148731	285991	0.932707	67.7911	67.7049	67.9251	115.404	67.6755	115.59	Neurolysin, mitochondrial	0.00111541	0	1.63E+06	1.98092	0.632466	0	0.997207	0.582012	0.145319	174260;60479.1;85422.3;88548.1;23158.3;0;	150151;60479.1;75360.8;77316.9;3791.13;0;	0.95377;0.940155;0.884764;0.871965;-0.419008;0;	105798	0	0	0	0
DIA_ON1.mzML	DIA_ON1	Q9BYT8	Q9BYT8	NEUL_HUMAN	NLN	431582	456595	512153	431582	456595	512153	512153	VTAFLDDLSQK	VTAFLDDLSQK	VTAFLDDLSQK2	2	0.00201957	0.00600827	0.000853242	0.000732064	0.000287687	0.000732064	0	1	263582	261780	263582	0.80122	67.4308	67.2564	67.5622	115.404	67.3423	115.577	Neurolysin, mitochondrial	0.00111541	0	1.29E+06	1.70766	0.405046	0	0.95934	0	-1.00E+07	255251;155729;19979.4;155891;28015.3;35.2064;	107853;155729;0;42131.4;9602.36;0;	0.539445;0.982516;0.137901;0.447671;0.742376;-0.439005;	105177	0	0	0	0
DIA_ON2.mzML	DIA_ON2	Q9BYT8	Q9BYT8	NEUL_HUMAN	NLN	412406	436798	502223	412406	436798	502223	502223	VTAFLDDLSQK	VTAFLDDLSQK	VTAFLDDLSQK2	2	0.000189861	0.00600827	0.000752445	0.000621891	0.000287687	0.000621891	0	1	250322	274740	250322	0.82024	67.4687	67.336	67.6466	115.404	67.396	115.549	Neurolysin, mitochondrial	0.00111541	0.176455	1.47E+06	2.27393	0.626995	0	0.996839	0.738192	0.0239414	196441;127735;80789.5;153211;39927.1;0;	74875.3;127735;47711.6;97860.1;28507.6;0;	0.611911;0.970306;0.745418;0.687543;0.687096;0;	105246	0	0	0	0
DIA_ON3.mzML	DIA_ON3	Q9BYT8	Q9BYT8	NEUL_HUMAN	NLN	419858	427484	482362	419858	427484	482362	482362	VTAFLDDLSQK	VTAFLDDLSQK	VTAFLDDLSQK2	2	0.00221814	0.00600827	0.000784314	0.000740741	0.000287687	0.000740741	0	1	167577	164219	167577	0.78624	67.2735	67.1411	67.4037	115.404	67.1899	115.574	Neurolysin, mitochondrial	0.00111541	0.479004	1.20E+06	1.82448	0.399738	0	0.943288	0	-1.00E+07	156832;84181.1;111094;131553;23276.9;0;	46976.9;9505.42;111094;0;21706.8;0;	0.55681;-0.315878;0.977555;-0.0115035;0.917542;0;	104970	0	0	0	0
DIA_IN1.mzML	DIA_IN1	Q9BYT8	Q9BYT8	NEUL_HUMAN	NLN	265112	297250	348392	265112	297250	348392	348392	VTAFLDDLSQK	VTAFLDDLSQK	VTAFLDDLSQK2	2	0.00252457	0.00600827	0.000832639	0.000777605	0.000287687	0.000777605	0	1	205840	248857	205840	0.866252	67.6818	67.5495	67.8129	115.404	67.5857	115.588	Neurolysin, mitochondrial	0.00111541	0.5334	1.50E+06	1.32279	0.440379	0	0.940912	0.936157	0.0289986	237684;53815.8;0;109878;0;0;	152024;53815.8;0;38050.5;0;0;	0.831724;0.963791;0;-0.027394;0;0;	105522	0	0	0	0
DIA_OC1.mzML	DIA_OC1	Q8IUX7	Q8IUX7	AEBP1_HUMAN	AEBP1	153768	90377.8	89853	153768	90377.8	89853	80336.2	VTAHAEGYTPSAK	VTAHAEGYTPSAK	VTAHAEGYTPSAK3	3	8.22E-05	0.00217104	0.000315457	0.000313775	0.000287687	0.000313873	0	1	70090.5	39465.9	70090.5	0.914568	23.4869	23.3546	23.6212	38.7941	23.4548	38.8228	Adipocyte enhancer-binding protein 1	0.000553003	0.781341	510911	3.23545	0.206661	0	0.999431	1.83805	0.116649	15543.2;37413.2;0;0;24345.7;12952.4;	15543.2;33458.2;0;0;23679.9;12952.4;	0.862609;0.884807;0;0;0.925903;0.970721;	36298	0	0	0	0
DIA_OC2.mzML	DIA_OC2	Q8IUX7	Q8IUX7	AEBP1_HUMAN	AEBP1	226510	110434	97814.3	226510	110434	97814.3	87196.9	VTAHAEGYTPSAK	VTAHAEGYTPSAK	VTAHAEGYTPSAK3	3	3.66E-05	0.00217104	0.000292826	0.000310463	0.000287687	0.000310559	0	1	64868.8	29403.3	64868.8	0.940586	23.5295	23.4405	23.6619	38.7941	23.5185	38.778	Adipocyte enhancer-binding protein 1	0.000553003	0.255176	451722	3.16969	0.331374	0	0.999775	0	-1.00E+07	14078.2;48983.3;8219.24;0;14359.2;16295.9;	4367.85;46723.9;7990.45;0;14359.2;3785.63;	0.635201;0.986882;0.924784;0;0.94086;0.368136;	36367	0	0	0	0
DIA_OC3.mzML	DIA_OC3	Q8IUX7	Q8IUX7	AEBP1_HUMAN	AEBP1	153047	90041	103354	153047	90041	103354	92272.3	VTAHAEGYTPSAK	VTAHAEGYTPSAK	VTAHAEGYTPSAK3	3	3.67E-05	0.00217104	0.000314861	0.000292312	0.000287687	0.000292398	0	1	81472.8	42420.6	81472.8	0.978847	23.3622	23.2292	23.4928	38.7941	23.371	38.8284	Adipocyte enhancer-binding protein 1	0.000553003	0.767286	928228	3.16198	0.440955	0	0.999897	1.19348	0.105912	6815.69;39779.5;0;6800.56;22486.2;19207.1;	2654.22;39779.5;0;2648.32;22486.2;19207.1;	0.693973;0.978432;0;0.693973;0.98348;0.974284;	36160	0	0	0	0
DIA_OC1.mzML	DIA_OC1	P49327	P49327	FAS_HUMAN	FASN	2.97E+06	2.01E+06	2.49E+06	2.97E+06	2.01E+06	2.49E+06	2.49E+06	VTAIHIDPATHR	VTAIHIDPATHR	VTAIHIDPATHR3	3	4.74E-05	0.000297398	0.000315457	0.000313775	0.000287687	0.000313873	0	1	690238	421340	690238	0.982708	32.5639	32.3856	32.7383	56.1071	32.5268	56.1645	Fatty acid synthase	0.000142491	0.882331	4.08E+06	5.30195	0.788566	6.04683	0.999998	1.2497	0.125821	246029;315134;240499;126993;144441;154450;	246029;302759;240499;126993;141662;146980;	0.913087;0.981926;0.993568;0.872197;0.951062;0.966548;	50512	0	0	0	0
DIA_OC2.mzML	DIA_OC2	P49327	P49327	FAS_HUMAN	FASN	3.92E+06	2.04E+06	2.37E+06	3.92E+06	2.04E+06	2.37E+06	2.37E+06	VTAIHIDPATHR	VTAIHIDPATHR	VTAIHIDPATHR3	3	3.66E-05	0.000297398	0.000292826	0.000310463	0.000287687	0.000310559	0	1	785636	372466	785636	0.96709	32.5546	32.3764	32.7298	56.1071	32.5858	56.0294	Fatty acid synthase	0.000142491	0.928869	3.07E+06	5.6128	0.743879	5.73477	0.999997	1.44021	0.430519	366297;349207;282525;167083;195468;155118;	366297;347993;282525;166472;195468;155118;	0.988639;0.938649;0.993618;0.95999;0.971487;0.982576;	50512	0	0	0	0
DIA_OC3.mzML	DIA_OC3	P49327	P49327	FAS_HUMAN	FASN	3.79E+06	2.28E+06	2.37E+06	3.79E+06	2.28E+06	2.37E+06	2.37E+06	VTAIHIDPATHR	VTAIHIDPATHR	VTAIHIDPATHR3	3	3.67E-05	0.000297398	0.000314861	0.000292312	0.000287687	0.000292398	0	1	824981	481086	824981	0.989702	32.1678	31.9905	32.3881	56.1071	32.1924	56.0465	Fatty acid synthase	0.000142491	0.895289	3.48E+06	5.12571	0.713452	4.50505	1	0.966427	0.220804	273816;346340;295449;136457;118894;183192;	273816;346340;295449;136457;118894;183192;	0.90972;0.991567;0.994913;0.894777;0.877001;0.977772;	49960	0	0	0	0
DIA_ON1.mzML	DIA_ON1	P49327	P49327	FAS_HUMAN	FASN	4.17E+06	4.45E+06	3.60E+06	4.17E+06	4.45E+06	3.60E+06	3.60E+06	VTAIHIDPATHR	VTAIHIDPATHR	VTAIHIDPATHR3	3	0.000141543	0.000297398	0.000853242	0.000732064	0.000287687	0.000732064	0	1	955212	989097	955212	0.982284	32.2667	32.0921	32.445	56.1071	32.2897	56.0681	Fatty acid synthase	0.000142491	0.938553	4.54E+06	4.36779	0.583618	1.7269	1	0.922556	0.598932	133889;410906;335252;87908.7;140299;214349;	47524.7;410906;329958;0;135232;214349;	0.569985;0.98161;0.979406;0.549227;0.941731;0.988005;	50029	0	0	0	0
DIA_ON2.mzML	DIA_ON2	P49327	P49327	FAS_HUMAN	FASN	3.63E+06	3.93E+06	3.93E+06	3.63E+06	3.93E+06	3.93E+06	3.93E+06	VTAIHIDPATHR	VTAIHIDPATHR	VTAIHIDPATHR3	3	0.00012216	0.000297398	0.000752445	0.000621891	0.000287687	0.000621891	0	1	831985	884581	831985	0.935403	32.21	32.0316	32.3846	56.1071	32.2785	56.0078	Fatty acid synthase	0.000142491	0.823635	3.52E+06	4.34492	0.63357	1.25449	0.999995	0.616653	0.261698	146133;331683;339276;143049;175769;169210;	0;331684;331091;143049;175769;169210;	0.505812;0.949117;0.925769;0.801091;0.93421;0.92737;	49960	0	0	0	0
DIA_ON3.mzML	DIA_ON3	P49327	P49327	FAS_HUMAN	FASN	4.45E+06	4.53E+06	3.81E+06	4.45E+06	4.53E+06	3.81E+06	3.81E+06	VTAIHIDPATHR	VTAIHIDPATHR	VTAIHIDPATHR3	3	0.00013598	0.000297398	0.000784314	0.000740741	0.000287687	0.000740741	0	1	1.04E+06	1.03E+06	1.04E+06	0.982374	31.971	31.7505	32.1455	56.1071	32.0687	55.9482	Fatty acid synthase	0.000142491	0.964165	5.19E+06	4.58091	0.656646	1.95835	1	0.951547	0.125539	147936;496471;369406;209796;217986;188152;	52744.6;496471;362918;209796;217986;183566;	0.529893;0.995521;0.985213;0.918538;0.892492;0.941204;	49615	0	0	0	0
DIA_IN1.mzML	DIA_IN1	P49327	P49327	FAS_HUMAN	FASN	1.99E+06	2.44E+06	2.61E+06	1.99E+06	2.44E+06	2.61E+06	2.61E+06	VTAIHIDPATHR	VTAIHIDPATHR	VTAIHIDPATHR3	3	0.000201248	0.000297398	0.000832639	0.000777605	0.000287687	0.000777605	0	1	470206	595166	470206	0.97833	32.3652	32.1446	32.5405	56.1071	32.5541	55.7968	Fatty acid synthase	0.000142491	0.879931	2.23E+06	4.83153	0.807506	0	0.999989	1.80238	0.305891	209468;217954;209223;55762.9;74121.5;49123.6;	206202;217954;203424;55340.2;70637.9;48827.6;	0.914721;0.985597;0.980613;0.849637;0.813595;0.936374;	50167	0	0	0	0
DIA_IN2.mzML	DIA_IN2	P49327	P49327	FAS_HUMAN	FASN	2.18E+06	2.66E+06	2.60E+06	2.18E+06	2.66E+06	2.60E+06	2.60E+06	VTAIHIDPATHR	VTAIHIDPATHR	VTAIHIDPATHR3	3	0.00020247	0.000297398	0.000814332	0.000677966	0.000287687	0.000677966	0	1	477496	606928	477496	0.922216	32.0501	31.8745	32.1814	56.1071	32.1013	56.0503	Fatty acid synthase	0.000142491	0.931562	2.44E+06	4.01936	0.473429	4.75218	0.999999	1.05795	0.425798	82869.9;211669;213630;51601.4;70294.2;100896;	0;211669;179891;27103.7;65927.2;85936.5;	0.463568;0.98228;0.887703;0.730456;0.88508;0.846522;	49684	0	0	0	0
DIA_IN3.mzML	DIA_IN3	P49327	P49327	FAS_HUMAN	FASN	1.93E+06	2.54E+06	2.37E+06	1.93E+06	2.54E+06	2.37E+06	2.37E+06	VTAIHIDPATHR	VTAIHIDPATHR	VTAIHIDPATHR3	3	0.000185357	0.000297398	0.000801282	0.000719424	0.000287687	0.000719424	0	1	346266	473005	346266	0.776582	32.0932	31.9584	32.2679	56.1071	32.3076	55.7161	Fatty acid synthase	0.000142491	0.580787	1.71E+06	3.64262	0.671091	0	0.999989	1.07874	0.346064	97398.3;198090;197265;62517.6;63659.5;79110.9;	97398.3;120118;176843;34133.5;0;49305.2;	0.892758;0.705388;0.823424;0.622771;0.685659;0.782019;	49753	0	0	0	0
DIA_OC1.mzML	DIA_OC1	Q9NY15	Q9NY15	STAB1_HUMAN	STAB1	185545	117458	123009	185545	117458	123009	123009	VTALVPSEAAVR	VTALVPSEAAVR	VTALVPSEAAVR2	2	0.000298577	1	0.000315457	0.000313775	0.000287687	0.000313873	0	1	139933	93327.3	139933	0.855879	49.2519	48.9886	49.5154	84.6422	49.2308	84.6943	Stabilin-1	0.00758388	0	0	1.63377	0.358123	0.615747	0.990441	0.967794	0.00447982	136546;78849.9;3197.67;6540.11;3853.72;0;	61083.5;78849.9;0;2066.26;0;0;	0.676759;0.994639;0.450215;0.566941;0.28742;0;	76679	0	0	0	0
DIA_OC2.mzML	DIA_OC2	Q9NY15	Q9NY15	STAB1_HUMAN	STAB1	259390	144506	113119	259390	144506	113119	113119	VTALVPSEAAVR	VTALVPSEAAVR	VTALVPSEAAVR2	2	0.0016618	1	0.000292826	0.000310463	0.000287687	0.000310559	0	1	259390	144506	259390	0.683122	49.0926	48.8723	49.4443	84.6422	49.131	84.5852	Stabilin-1	0.00758388	0	0	1.31485	0.204111	0	0.939513	1.43235	0.0159351	261650;90182.6;0;0;9665.97;0;	169207;90182.6;0;0;0;0;	0.541985;0.947935;0;0;0.484255;0;	76472	0	0	0	0
DIA_OC1.mzML	DIA_OC1	Q09666	Q09666	AHNK_HUMAN	AHNAK	1.25E+07	7.85E+06	9.44E+06	1.25E+07	7.85E+06	9.44E+06	9.44E+06	VTAPDVDLHLK	VTAPDVDLHLK	VTAPDVDLHLK2	2	0.000564476	0.00828313	0.000315457	0.000313775	0.000287687	0.000313873	0	1	97574.9	60656.5	97574.9	0.785274	51.5916	51.4166	51.6799	88.3144	51.6032	88.2914	Neuroblast differentiation-associated protein AHNAK	0.00144187	0	0	1.27434	0.457164	0	0.980351	1.05795	0.00470429	27125.4;77579.9;70827.1;6515.64;0;0;	27125.4;70449.4;21272.9;0;0;0;	0.652692;0.836322;0.0354471;0.417992;0;0;	80336	0	0	0	0
DIA_OC2.mzML	DIA_OC2	Q09666	Q09666	AHNK_HUMAN	AHNAK	1.63E+07	7.81E+06	9.33E+06	1.63E+07	7.81E+06	9.33E+06	9.33E+06	VTAPDVDLHLK	VTAPDVDLHLK	VTAPDVDLHLK2	2	0.00133272	0.00828313	0.000292826	0.000310463	0.000287687	0.000310559	0	1	164230	80897.9	164230	0.824907	51.2934	51.1605	51.4676	88.3144	51.4728	88.0416	Neuroblast differentiation-associated protein AHNAK	0.00144187	0	184739	1.51033	0.485547	0	0.951176	1.05795	0.00698226	56344.3;117289;242433;23032.5;0;0;	56344.3;107886;72719.1;0;0;0;	0.720646;0.879358;-0.132285;0.481661;0;0;	79922	0	0	0	0
DIA_OC3.mzML	DIA_OC3	Q09666	Q09666	AHNK_HUMAN	AHNAK	1.57E+07	8.75E+06	9.32E+06	1.57E+07	8.75E+06	9.32E+06	9.32E+06	VTAPDVDLHLK	VTAPDVDLHLK	VTAPDVDLHLK2	2	3.67E-05	0.00828313	0.000314861	0.000292312	0.000287687	0.000292398	0	1	181322	99802.7	181322	0.89605	50.9199	50.743	51.0943	88.3144	50.8901	88.3574	Neuroblast differentiation-associated protein AHNAK	0.00144187	0	159717	2.61016	0.474845	0	0.999601	1.60374	0.00411157	35547.5;119583;70019.3;26191.5;4828.59;0;	35547.5;119583;13896.3;26191.5;0;0;	0.625622;0.984494;0.687146;0.859269;0.432121;0;	79370	0	0	0	0
DIA_OC1.mzML	DIA_OC1	Q09666	Q09666	AHNK_HUMAN	AHNAK	1.25E+07	7.85E+06	9.44E+06	1.25E+07	7.85E+06	9.44E+06	9.44E+06	VTAPDVDLHLK	VTAPDVDLHLK	VTAPDVDLHLK3	3	4.74E-05	0.00138966	0.000315457	0.000313775	0.000287687	0.000313873	0	1	986392	613181	986392	0.949611	51.5801	51.3161	51.8428	88.137	51.4842	88.2747	Neuroblast differentiation-associated protein AHNAK	0.00041659	0.876561	9.94E+06	3.46123	0.695797	0	0.99997	0	-1.00E+07	668995;224750;97137;104522;85532.4;125147;	668995;224750;92647.4;41429;33902.1;33465.1;	0.969892;0.927648;0.856443;0.732977;0.732977;0.541023;	80316	0	0	0	0
DIA_OC2.mzML	DIA_OC2	Q09666	Q09666	AHNK_HUMAN	AHNAK	1.63E+07	7.81E+06	9.33E+06	1.63E+07	7.81E+06	9.33E+06	9.33E+06	VTAPDVDLHLK	VTAPDVDLHLK	VTAPDVDLHLK3	3	3.66E-05	0.00138966	0.000292826	0.000310463	0.000287687	0.000310559	0	1	972382	479223	972382	0.886881	51.2819	51.1041	51.5451	88.137	51.3526	88.0245	Neuroblast differentiation-associated protein AHNAK	0.00041659	0.874609	1.42E+07	4.34551	0.527878	0	0.999989	0	-1.00E+07	600727;342107;136261;205876;151243;105224;	545050;291071;136261;169965;93200.6;79753.4;	0.88729;0.858956;0.944899;0.82552;0.766437;0.870279;	79902	0	0	0	0
DIA_OC3.mzML	DIA_OC3	Q09666	Q09666	AHNK_HUMAN	AHNAK	1.57E+07	8.75E+06	9.32E+06	1.57E+07	8.75E+06	9.32E+06	9.32E+06	VTAPDVDLHLK	VTAPDVDLHLK	VTAPDVDLHLK3	3	3.67E-05	0.00138966	0.000314861	0.000292312	0.000287687	0.000292398	0	1	1.12E+06	619580	1.12E+06	0.94696	50.9084	50.6426	51.1711	88.137	50.7695	88.3405	Neuroblast differentiation-associated protein AHNAK	0.00041659	0.861235	1.27E+07	5.12985	0.861444	0	0.999997	0	-1.00E+07	670189;279233;175448;170829;191265;119400;	670189;279233;175448;170829;177797;119400;	0.957843;0.922441;0.94441;0.952348;0.926645;0.974807;	79350	0	0	0	0
DIA_OC1.mzML	DIA_OC1	Q09666	Q09666	AHNK_HUMAN	AHNAK	1.25E+07	7.85E+06	9.44E+06	1.25E+07	7.85E+06	9.44E+06	9.44E+06	VTAPDVDLHLKAPK	VTAPDVDLHLKAPK	VTAPDVDLHLKAPK3	3	4.74E-05	0.00331509	0.000315457	0.000313775	0.000287687	0.000313873	0	1	146498	87513.3	146498	0.919199	47.0856	46.9106	47.1745	81.2709	47.0608	81.3157	Neuroblast differentiation-associated protein AHNAK	0.000678507	0.869587	1.26E+06	2.30589	0.227032	0	0.999787	0	-1.00E+07	11743.3;113734;5967.63;36613.4;13141.3;0;	0;113734;0;32764;4078.79;0;	0.571759;0.933293;0.571759;0.870276;0.617218;0;	73288	0	0	0	0
DIA_OC2.mzML	DIA_OC2	Q09666	Q09666	AHNK_HUMAN	AHNAK	1.63E+07	7.81E+06	9.33E+06	1.63E+07	7.81E+06	9.33E+06	9.33E+06	VTAPDVDLHLKAPK	VTAPDVDLHLKAPK	VTAPDVDLHLKAPK3	3	0.000229599	0.00331509	0.000292826	0.000310463	0.000287687	0.000310559	0	1	37312.5	19843.9	37312.5	0.659252	46.9789	46.8018	47.0641	81.2709	47.0482	81.1565	Neuroblast differentiation-associated protein AHNAK	0.000678507	0.967209	2.01E+06	0.778704	0.197434	0	0.994981	0	-1.00E+07	13520.3;73403.2;11588.6;11476.9;0;0;	0;25835.5;0;11476.9;0;0;	0.402521;0.655949;0.476768;0.666686;0;0;	73150	0	0	0	0
DIA_OC1.mzML	DIA_OC1	P08648	P08648	ITA5_HUMAN	ITGA5	982700	621358	569025	982700	621358	569025	569025	VTAPPEAEYSGLVR	VTAPPEAEYSGLVR	VTAPPEAEYSGLVR2	2	8.22E-05	0.00069676	0.000315457	0.000313775	0.000287687	0.000313873	0	1	982700	621358	982700	0.795376	57.3659	57.0594	57.498	97.9007	57.5032	97.7351	Integrin alpha-5	0.000290487	0.822791	1.17E+06	2.03763	0.132855	0	0.999636	0	-1.00E+07	1.33265e+06;228096;9484.04;92421.2;27611.7;76629.4;	890278;100446;0;92421.2;0;0;	0.78236;-0.0640751;0.112697;0.92076;0.240816;-0.491395;	89389	0	0	0	0
DIA_OC2.mzML	DIA_OC2	P08648	P08648	ITA5_HUMAN	ITGA5	1.01E+06	532142	511578	1.01E+06	532142	511578	511578	VTAPPEAEYSGLVR	VTAPPEAEYSGLVR	VTAPPEAEYSGLVR2	2	3.66E-05	0.00069676	0.000292826	0.000310463	0.000287687	0.000310559	0	1	1.01E+06	532142	1.01E+06	0.55929	57.3274	57.1068	57.548	97.9007	57.4485	97.7331	Integrin alpha-5	0.000290487	0.930951	1.58E+06	2.5912	0.168248	0	0.999346	0.643326	0.00175486	1.66912e+06;208272;0;101683;27093.4;93827.2;	908829;88383;0;101683;0;58423.2;	0.52076;0.591628;0;0.903664;0.307796;0.557994;	89389	0	0	0	0
DIA_OC3.mzML	DIA_OC3	P08648	P08648	ITA5_HUMAN	ITGA5	1.43E+06	781123	599565	1.43E+06	781123	599565	599565	VTAPPEAEYSGLVR	VTAPPEAEYSGLVR	VTAPPEAEYSGLVR2	2	3.67E-05	0.00069676	0.000314861	0.000292312	0.000287687	0.000292398	0	1	1.43E+06	781123	1.43E+06	0.738092	56.9583	56.7833	57.1788	97.9007	57.0045	97.8444	Integrin alpha-5	0.000290487	0.940709	1.99E+06	3.43263	0.176663	0	0.999869	0.826819	0.00312026	1.48412e+06;216520;1390.89;191266;113432;43047.5;	1.14916e+06;194430;0;164987;113432;43047.5;	0.690348;0.872442;0.207277;0.896368;0.991561;0.934826;	88837	0	0	0	0
DIA_ON2.mzML	DIA_ON2	P08648	P08648	ITA5_HUMAN	ITGA5	234892	253406	221976	234892	253406	221976	221976	VTAPPEAEYSGLVR	VTAPPEAEYSGLVR	VTAPPEAEYSGLVR2	2	0.00318212	0.00069676	0.0198525	0.0193214	0.000287687	0.0193305	0	1	234892	253406	234892	0.859475	57.0442	56.9561	57.1303	97.9007	57.2717	97.5375	Integrin alpha-5	0.000290487	0	0	1.03066	0.69495	0	0.921991	0	-1.00E+07	309692;90956.1;0;26270.2;3853.65;32722.5;	225893;11256.5;0;5144.86;3853.65;1310.6;	0.872908;-0.493221;0;0.312901;0.801784;-0.44026;	88906	0	0	0	0
DIA_OC1.mzML	DIA_OC1	P98194	P98194	AT2C1_HUMAN	ATP2C1	231459	146908	155381	231459	146908	155381	155381	VTAPQPAATNGDLASR	VTAPQPAATNGDLASR	VTAPQPAATNGDLASR2	2	0.000119265	0.0115262	0.000315457	0.000313775	0.000287687	0.000313873	0	1	231459	146908	231459	0.866806	35.0006	34.827	35.178	60.2224	35.0506	60.1525	Calcium-transporting ATPase type 2C member 1	0.0018439	0	0	2.41736	0.158388	0	0.998778	0	-1.00E+07	90649.2;131527;0;29583.4;38664.7;0;	90649.2;103732;0;0;37077.7;0;	0.975628;0.773759;0;0.299976;0.861072;0;	54341	0	0	0	0
DIA_OC2.mzML	DIA_OC2	P98194	P98194	AT2C1_HUMAN	ATP2C1	288118	148127	142570	288118	148127	142570	142570	VTAPQPAATNGDLASR	VTAPQPAATNGDLASR	VTAPQPAATNGDLASR2	2	3.66E-05	0.0115262	0.000292826	0.000310463	0.000287687	0.000310559	0	1	147333	73980.1	147333	0.801937	35.0379	34.8173	35.2567	60.2224	35.1217	60.1045	Calcium-transporting ATPase type 2C member 1	0.0018439	0.529119	112653	1.53823	0.232708	2.35412	0.999811	0.608149	0.155494	87447.7;114757;0;32829.4;23395.4;1896.5;	87447.7;59885.6;0;4256.24;0;596.976;	0.947139;0.589906;0;-0.180484;0.116129;0.467758;	54410	0	0	0	0
DIA_OC3.mzML	DIA_OC3	P98194	P98194	AT2C1_HUMAN	ATP2C1	297415	160944	158104	297415	160944	158104	158104	VTAPQPAATNGDLASR	VTAPQPAATNGDLASR	VTAPQPAATNGDLASR2	2	0.000235223	0.0115262	0.000314861	0.000292312	0.000287687	0.000292398	0	1	236567	127138	236567	0.927904	34.738	34.4317	34.9584	60.2224	34.673	60.3143	Calcium-transporting ATPase type 2C member 1	0.0018439	0	0	1.80984	0.16139	0	0.995002	0.47077	0.0684022	89083;140814;0;30310.4;51638;3129.73;	89083;140814;0;0;6669.9;0;	0.917082;0.979106;0;0.0296672;-0.00852498;0.375351;	53996	0	0	0	0
DIA_OC1.mzML	DIA_OC1	P21333	P21333	FLNA_HUMAN	FLNA	2.25E+07	1.44E+07	2.75E+07	2.25E+07	1.44E+07	2.75E+07	2.75E+07	VTAQGPGLEPSGNIANK	VTAQGPGLEPSGNIANK	VTAQGPGLEPSGNIANK2	2	8.22E-05	0.000297398	0.000315457	0.000313775	0.000287687	0.000313873	0	1	6.50E+06	3.76E+06	6.50E+06	0.987953	40.6384	40.4639	40.7707	69.0279	40.6542	69.0008	Filamin-A	0.000184775	0.994393	2.77E+07	5.78344	0.386977	10.5256	0.99941	0.823238	0.000520065	3.69871e+06;2.87261e+06;2.78712e+06;1.81664e+06;845096;787094;	3.69871e+06;2.87261e+06;2.78712e+06;1.81664e+06;845096;775749;	0.989137;0.987232;0.988555;0.987911;0.988416;0.987491;	63177	0	0	0	0
DIA_OC2.mzML	DIA_OC2	P21333	P21333	FLNA_HUMAN	FLNA	2.73E+07	1.46E+07	2.83E+07	2.73E+07	1.46E+07	2.83E+07	2.84E+07	VTAQGPGLEPSGNIANK	VTAQGPGLEPSGNIANK	VTAQGPGLEPSGNIANK2	2	3.66E-05	0.000297398	0.000292826	0.000310463	0.000287687	0.000310559	0	1	8.31E+06	4.02E+06	8.31E+06	0.991381	40.6254	40.4509	40.7577	69.0279	40.6684	68.9429	Filamin-A	0.000184775	0.99499	3.44E+07	5.84882	0.507696	10.646	0.99825	0.412207	0.000633267	4.74365e+06;3.67432e+06;3.53283e+06;2.27249e+06;1.10427e+06;1.01884e+06;	4.74365e+06;3.67432e+06;3.53283e+06;2.27249e+06;1.10427e+06;998966;	0.993903;0.991731;0.99041;0.988832;0.993322;0.988131;	63177	0	0	0	0
DIA_OC3.mzML	DIA_OC3	P21333	P21333	FLNA_HUMAN	FLNA	2.56E+07	1.51E+07	2.83E+07	2.56E+07	1.51E+07	2.83E+07	2.83E+07	VTAQGPGLEPSGNIANK	VTAQGPGLEPSGNIANK	VTAQGPGLEPSGNIANK2	2	3.67E-05	0.000297398	0.000314861	0.000292312	0.000287687	0.000292398	0	1	7.32E+06	3.94E+06	7.32E+06	0.992584	40.1994	40.0203	40.3743	69.0279	40.0987	69.1892	Filamin-A	0.000184775	0.996317	2.76E+07	5.86381	0.719806	10.7313	0.998961	0.69391	0.000546394	4.26776e+06;3.26686e+06;3.0945e+06;1.97255e+06;956493;859423;	4.26776e+06;3.26686e+06;3.0945e+06;1.97255e+06;956493;846780;	0.993144;0.992223;0.993163;0.990948;0.991942;0.985745;	62556	0	0	0	0
DIA_ON1.mzML	DIA_ON1	P21333	P21333	FLNA_HUMAN	FLNA	2.13E+07	2.34E+07	1.46E+07	2.13E+07	2.34E+07	1.46E+07	1.46E+07	VTAQGPGLEPSGNIANK	VTAQGPGLEPSGNIANK	VTAQGPGLEPSGNIANK2	2	0.000141543	0.000297398	0.000853242	0.000732064	0.000287687	0.000732064	0	1	3.06E+06	3.52E+06	3.06E+06	0.995849	40.2585	40.0814	40.4327	69.0279	40.2425	69.0378	Filamin-A	0.000184775	0.978278	8.17E+06	5.71832	0.463023	10.4146	0.999989	0	-1.00E+07	1.77742e+06;1.34788e+06;1.29893e+06;883335;410136;433519;	1.77742e+06;1.34788e+06;1.29893e+06;883335;410136;393604;	0.986564;0.996004;0.995296;0.99799;0.997097;0.865218;	62556	0	0	0	0
DIA_ON2.mzML	DIA_ON2	P21333	P21333	FLNA_HUMAN	FLNA	1.80E+07	1.91E+07	1.42E+07	1.80E+07	1.91E+07	1.42E+07	1.42E+07	VTAQGPGLEPSGNIANK	VTAQGPGLEPSGNIANK	VTAQGPGLEPSGNIANK2	2	0.00012216	0.000297398	0.000752445	0.000621891	0.000287687	0.000621891	0	1	2.72E+06	3.13E+06	2.72E+06	0.99614	40.2463	40.1111	40.4668	69.0279	40.2641	68.9965	Filamin-A	0.000184775	0.975702	1.02E+07	5.71841	0.561376	10.1194	0.999903	0	-1.00E+07	1.37537e+06;1.18408e+06;1.17983e+06;737938;354348;354047;	1.37537e+06;1.18408e+06;1.17983e+06;737938;354348;321177;	0.970372;0.995775;0.996523;0.995625;0.99608;0.900227;	62556	0	0	0	0
DIA_ON3.mzML	DIA_ON3	P21333	P21333	FLNA_HUMAN	FLNA	1.90E+07	2.01E+07	1.36E+07	1.90E+07	2.01E+07	1.36E+07	1.36E+07	VTAQGPGLEPSGNIANK	VTAQGPGLEPSGNIANK	VTAQGPGLEPSGNIANK2	2	0.00013598	0.000297398	0.000784314	0.000740741	0.000287687	0.000740741	0	1	3.20E+06	3.30E+06	3.20E+06	0.878062	40.0459	39.8261	40.3096	69.0279	39.9672	69.1553	Filamin-A	0.000184775	0.916639	9.30E+06	4.11293	0.664489	7.58765	0.999911	0	-1.00E+07	1.62558e+06;1.42799e+06;1.35647e+06;873174;419269;462363;	852396;1.42799e+06;1.35647e+06;873174;419269;462363;	0.66482;0.88071;0.879692;0.883615;0.863771;0.893755;	62280	0	0	0	0
DIA_IN1.mzML	DIA_IN1	P21333	P21333	FLNA_HUMAN	FLNA	6.75E+06	8.59E+06	6.48E+06	6.75E+06	8.59E+06	6.48E+06	6.48E+06	VTAQGPGLEPSGNIANK	VTAQGPGLEPSGNIANK	VTAQGPGLEPSGNIANK2	2	0.000201248	0.000297398	0.000832639	0.000777605	0.000287687	0.000777605	0	1	1.21E+06	1.52E+06	1.21E+06	0.821529	40.4498	40.2747	40.5799	69.0279	40.5902	68.7744	Filamin-A	0.000184775	0.862829	5.11E+06	4.00172	0.469173	6.1016	0.999787	0	-1.00E+07	599949;571821;537164;378265;182081;242870;	599949;532406;505370;347523;173660;83791.7;	0.96104;0.821157;0.816579;0.813793;0.837073;0.455154;	62832	0	0	0	0
DIA_IN2.mzML	DIA_IN2	P21333	P21333	FLNA_HUMAN	FLNA	6.80E+06	9.25E+06	6.32E+06	6.80E+06	9.25E+06	6.32E+06	6.32E+06	VTAQGPGLEPSGNIANK	VTAQGPGLEPSGNIANK	VTAQGPGLEPSGNIANK2	2	0.000216333	0.000297398	0.000814332	0.000677966	0.000287687	0.000677966	0	1	1.25E+06	1.73E+06	1.25E+06	0.877111	40.1321	40.0005	40.3098	69.0279	40.0093	69.2255	Filamin-A	0.000184775	0.960138	3.13E+06	4.13448	0.746882	7.28601	0.999756	0	-1.00E+07	679533;635631;616214;382079;166733;210639;	679533;558402;545287;333649;148277;149670;	0.935456;0.873918;0.883051;0.855852;0.867294;0.559641;	62349	0	0	0	0
DIA_IN3.mzML	DIA_IN3	P21333	P21333	FLNA_HUMAN	FLNA	7.19E+06	9.29E+06	6.43E+06	7.19E+06	9.29E+06	6.43E+06	6.42E+06	VTAQGPGLEPSGNIANK	VTAQGPGLEPSGNIANK	VTAQGPGLEPSGNIANK2	2	0.000185357	0.000297398	0.000801282	0.000719424	0.000287687	0.000719424	0	1	1.40E+06	1.98E+06	1.40E+06	0.986991	40.1774	40.0001	40.3522	69.0279	40.2729	68.8581	Filamin-A	0.000184775	0.884531	3.91E+06	4.61202	0.690424	8.34359	0.999808	0	-1.00E+07	273317;635022;576537;370767;190337;232618;	65067.2;635022;576537;370767;190337;147436;	0.338518;0.987653;0.987521;0.987848;0.983173;0.767501;	62418	0	0	0	0
DIA_OC1.mzML	DIA_OC1	P21333	P21333	FLNA_HUMAN	FLNA	2.25E+07	1.44E+07	2.75E+07	2.25E+07	1.44E+07	2.75E+07	2.75E+07	VTAQGPGLEPSGNIANK	VTAQGPGLEPSGNIANK	VTAQGPGLEPSGNIANK3	3	4.74E-05	0.000297398	0.000315457	0.000313775	0.000287687	0.000313873	0	1	2.26E+06	1.30E+06	2.26E+06	0.993615	40.6234	40.4881	40.7986	69.0678	40.676	68.9735	Filamin-A	0.000184775	0.996182	8.64E+06	5.15181	0.53844	4.09382	0.999998	1.05575	0.0314097	1.17225e+06;852666;232877;201576;86645.4;110079;	1.17225e+06;852666;232877;201576;34334.5;110079;	0.993303;0.993849;0.994328;0.995672;0.579993;0.987522;	63150	0	0	0	0
DIA_OC2.mzML	DIA_OC2	P21333	P21333	FLNA_HUMAN	FLNA	2.73E+07	1.46E+07	2.83E+07	2.73E+07	1.46E+07	2.83E+07	2.84E+07	VTAQGPGLEPSGNIANK	VTAQGPGLEPSGNIANK	VTAQGPGLEPSGNIANK3	3	3.66E-05	0.000297398	0.000292826	0.000310463	0.000287687	0.000310559	0	1	2.80E+06	1.35E+06	2.80E+06	0.992112	40.6104	40.4751	40.7856	69.0678	40.6905	68.9156	Filamin-A	0.000184775	0.997594	9.29E+06	5.06199	0.467545	1.57191	0.999996	1.90437	0.000356364	1.43125e+06;1.10483e+06;264780;235894;91674.9;148664;	1.43125e+06;1.10483e+06;264780;235894;30774;148664;	0.991583;0.992807;0.992074;0.994343;0.572542;0.975619;	63150	0	0	0	0
DIA_OC3.mzML	DIA_OC3	P21333	P21333	FLNA_HUMAN	FLNA	2.56E+07	1.51E+07	2.83E+07	2.56E+07	1.51E+07	2.83E+07	2.83E+07	VTAQGPGLEPSGNIANK	VTAQGPGLEPSGNIANK	VTAQGPGLEPSGNIANK3	3	3.67E-05	0.000297398	0.000314861	0.000292312	0.000287687	0.000292398	0	1	2.63E+06	1.42E+06	2.63E+06	0.992168	40.2236	40.0482	40.4014	69.0678	40.1228	69.2299	Filamin-A	0.000184775	0.985052	8.75E+06	5.00847	0.520853	5.46349	0.999999	0.554706	0.00212306	1.43019e+06;949679;252843;198783;117620;153107;	1.43019e+06;949679;252843;195068;37980.4;153107;	0.992068;0.994808;0.982818;0.949362;0.562527;0.987391;	62598	0	0	0	0
DIA_ON1.mzML	DIA_ON1	P21333	P21333	FLNA_HUMAN	FLNA	2.13E+07	2.34E+07	1.46E+07	2.13E+07	2.34E+07	1.46E+07	1.46E+07	VTAQGPGLEPSGNIANK	VTAQGPGLEPSGNIANK	VTAQGPGLEPSGNIANK3	3	0.000141543	0.000297398	0.000853242	0.000732064	0.000287687	0.000732064	0	1	878875	1.01E+06	878875	0.977667	40.2827	40.0652	40.4605	69.0678	40.2651	69.0804	Filamin-A	0.000184775	0	379713	4.23359	0.256375	2.65406	0.999989	0.707337	0.270642	420490;352347;106038;31925.3;15611.3;62377.3;	420490;352347;106038;14242.6;4889.58;60121.9;	0.964896;0.994249;0.973213;0.727046;0.547664;0.9109;	62598	0	0	0	0
DIA_ON2.mzML	DIA_ON2	P21333	P21333	FLNA_HUMAN	FLNA	1.80E+07	1.91E+07	1.42E+07	1.80E+07	1.91E+07	1.42E+07	1.42E+07	VTAQGPGLEPSGNIANK	VTAQGPGLEPSGNIANK	VTAQGPGLEPSGNIANK3	3	0.00012216	0.000297398	0.000752445	0.000621891	0.000287687	0.000621891	0	1	740809	853968	740809	0.979797	40.2272	40.0961	40.4489	69.0678	40.2872	68.9634	Filamin-A	0.000184775	0.597547	1.24E+06	3.62281	0.304211	1.68844	0.999942	0.442147	0.16121	421299;319509;38160.5;41554.7;32025.2;31269.3;	421299;319509;0;38706;0;31269.3;	0.982836;0.975789;0.472956;0.8819;0.498538;0.885836;	62529	0	0	0	0
DIA_ON3.mzML	DIA_ON3	P21333	P21333	FLNA_HUMAN	FLNA	1.90E+07	2.01E+07	1.36E+07	1.90E+07	2.01E+07	1.36E+07	1.36E+07	VTAQGPGLEPSGNIANK	VTAQGPGLEPSGNIANK	VTAQGPGLEPSGNIANK3	3	0.00013598	0.000297398	0.000784314	0.000740741	0.000287687	0.000740741	0	1	745128	767006	745128	0.928763	40.0729	39.8964	40.2935	69.0678	39.9907	69.201	Filamin-A	0.000184775	0.906736	3.32E+06	4.3124	0.410244	0.0635698	0.999962	0.738386	0.113645	392544;408965;135669;50035.4;44808.7;51767.2;	201466;408965;134698;50035.4;10667.9;51767.2;	0.778515;0.997192;0.945728;0.907738;0.538496;0.930441;	62322	0	0	0	0
DIA_IN1.mzML	DIA_IN1	P21333	P21333	FLNA_HUMAN	FLNA	6.75E+06	8.59E+06	6.48E+06	6.75E+06	8.59E+06	6.48E+06	6.48E+06	VTAQGPGLEPSGNIANK	VTAQGPGLEPSGNIANK	VTAQGPGLEPSGNIANK3	3	0.00040016	0.000297398	0.000832639	0.000777605	0.000287687	0.000777605	0	1	523994	664807	523994	0.958311	40.3879	40.2557	40.565	69.0678	40.6113	68.6593	Filamin-A	0.000184775	0.969214	2.35E+06	2.5288	0.39955	0	0.997418	1.5549	0.453064	279364;198125;51904.4;0;0;0;	279364;198125;46504;0;0;0;	0.98473;0.95387;0.818524;0;0;0;	62736	0	0	0	0
DIA_IN2.mzML	DIA_IN2	P21333	P21333	FLNA_HUMAN	FLNA	6.80E+06	9.25E+06	6.32E+06	6.80E+06	9.25E+06	6.32E+06	6.32E+06	VTAQGPGLEPSGNIANK	VTAQGPGLEPSGNIANK	VTAQGPGLEPSGNIANK3	3	0.000216333	0.000297398	0.000814332	0.000677966	0.000287687	0.000677966	0	1	152810	210753	152810	0.658529	40.0283	39.9393	40.206	69.0678	40.0331	69.0527	Filamin-A	0.000184775	0	0	2.12437	0.225856	0.00143948	0.998893	0.920069	0.237522	222575;136277;53511.2;0;0;5262.43;	93763.7;48010.8;11035.9;0;0;5262.43;	0.707723;0.581793;0.574392;0;0;0.652665;	62184	0	0	0	0
DIA_IN3.mzML	DIA_IN3	P21333	P21333	FLNA_HUMAN	FLNA	7.19E+06	9.29E+06	6.43E+06	7.19E+06	9.29E+06	6.43E+06	6.42E+06	VTAQGPGLEPSGNIANK	VTAQGPGLEPSGNIANK	VTAQGPGLEPSGNIANK3	3	0.00835768	0.000297398	0.000801282	0.000719424	0.000287687	0.000719424	0	1	158261	214459	158261	0.645601	40.2472	40.1163	40.4257	69.0678	40.295	68.9847	Filamin-A	0.000184775	0	319206	1.02909	0.520727	0	0.873501	0.963485	0.406758	87525.6;150858;13147.3;0;0;5026.91;	87525.6;70735.5;0;0;0;0;	0.947065;0.27258;0.443178;0;0;-0.298037;	62529	0	0	0	0
DIA_OC1.mzML	DIA_OC1	P98164	P98164	LRP2_HUMAN	LRP2	973131	603021	652649	973131	603021	652649	652649	VTASESLLLLVASQNK	VTASESLLLLVASQNK	VTASESLLLLVASQNK2	2	4.74E-05	0.00391326	0.000315457	0.000313775	0.000287687	0.000313873	0	1	18937	13071	18937	0.868649	88.2773	88.1454	88.3671	158.97	89.0218	156.42	Low-density lipoprotein receptor-related protein 2	0.000789209	0.803378	44067.3	2.63249	0.680274	1.97063	0.999768	0.729682	0.0467476	7255.17;8817.62;2688.84;6289.47;3002.48;1324.53;	7255.17;6370.75;877.445;5311.13;3002.48;432.231;	0.935196;0.790742;0.657032;0.871193;0.934441;0.657032;	137767	0	0	0	0
DIA_OC3.mzML	DIA_OC3	P98164	P98164	LRP2_HUMAN	LRP2	1.12E+06	616153	574074	1.12E+06	616153	574074	574074	VTASESLLLLVASQNK	VTASESLLLLVASQNK	VTASESLLLLVASQNK2	2	0.00147783	0.00391326	0.000314861	0.000292312	0.000287687	0.000292398	0	1	17978.9	11320.4	17978.9	0.872916	87.8948	87.8052	87.9847	158.97	88.615	156.651	Low-density lipoprotein receptor-related protein 2	0.000789209	0.86663	368526	2.1846	0.508224	2.80141	0.940782	1.32032	0.0316308	8686.69;14570.6;9156.16;6715.9;0;2342.89;	7061.7;8951.99;9156.16;1965.26;0;1757.17;	0.902158;0.869201;0.801784;0.784763;0;0.801784;	137284	0	0	0	0
DIA_OC1.mzML	DIA_OC1	Q9Y5S2	Q9Y5S2	MRCKB_HUMAN	CDC42BPB	494690	345717	288641	494690	345717	288641	288641	VTASLLGAPSK	VTASLLGAPSK	VTASLLGAPSK2	2	8.22E-05	0.0038559	0.000315457	0.000313775	0.000287687	0.000313873	0	1	110946	68846.4	110946	0.86676	45.5065	45.3713	45.5917	78.3977	45.4035	78.5854	Serine/threonine-protein kinase MRCK beta	0.000747325	0.894658	2.22E+06	2.35717	0.599208	0	0.999253	1.05795	0.0368763	73999.6;18217.8;50691.5;16330.8;0;0;	62841;18217.8;29887.6;6187.28;0;0;	0.917911;0.934259;0.718069;0.658833;0;0;	70806	0	0	0	0
DIA_OC2.mzML	DIA_OC2	Q9Y5S2	Q9Y5S2	MRCKB_HUMAN	CDC42BPB	450349	252243	284353	450349	252243	284353	284353	VTASLLGAPSK	VTASLLGAPSK	VTASLLGAPSK2	2	3.66E-05	0.0038559	0.000292826	0.000310463	0.000287687	0.000310559	0	1	149126	76073.1	149126	0.865636	45.3982	45.3091	45.5292	78.3977	45.4041	78.3852	Serine/threonine-protein kinase MRCK beta	0.000747325	0.964906	3.42E+06	3.37697	0.567133	0	0.999984	0.539579	0.0809264	96326;34232.8;43075.2;32500.2;27741.5;0;	76635.3;34232.8;38257.5;18631.2;27741.5;0;	0.813111;0.944414;0.900359;0.796097;0.943225;0;	70668	0	0	0	0
DIA_OC3.mzML	DIA_OC3	Q9Y5S2	Q9Y5S2	MRCKB_HUMAN	CDC42BPB	461390	299954	318919	461390	299954	318919	318919	VTASLLGAPSK	VTASLLGAPSK	VTASLLGAPSK2	2	3.67E-05	0.0038559	0.000314861	0.000292312	0.000287687	0.000292398	0	1	205888	115427	205888	0.913783	45.0583	44.9278	45.2355	78.3977	44.9682	78.5676	Serine/threonine-protein kinase MRCK beta	0.000747325	0	1.29E+06	3.54182	0.520453	0	0.999879	0	-1.00E+07	85180.5;59489.1;66163.1;20208.9;32438.2;0;	83936.2;59489.1;62462.4;8540.42;30590.1;0;	0.878462;0.989152;0.889464;0.776191;0.832747;0;	70185	0	0	0	0
DIA_OC1.mzML	DIA_OC1	P11908;P60891	P21108;P11908;P60891	PRPS1_HUMAN;PRPS2_HUMAN	PRPS1;PRPS2	3.21E+06	2.17E+06	2.03E+06	3.21E+06	2.17E+06	2.03E+06		VTAVIPC(UniMod:4)FPYAR	VTAVIPCFPYAR	VTAVIPC(UniMod:4)FPYAR2	2	4.74E-05	0.000297398	0.000315457	0.000313775	0.000287687	0.000313873	0	0	695248	435548	695248	0.964669	75.427	75.1634	75.6911	128.84	75.1801	129.333	Ribose-phosphate pyrophosphokinase 2	0.000192827	0.900644	8.36E+06	4.10096	0.330918	5.13214	0.999963	1.0898	0.213843	315559;325064;284203;268506;122418;118789;	82541.6;325064;266889;261449;72642.4;108735;	0.478433;0.998558;0.907511;0.97548;0.774748;0.837359;	117674	0	0	0	0
DIA_OC2.mzML	DIA_OC2	P11908;P60891	P21108;P11908;P60891	PRPS1_HUMAN;PRPS2_HUMAN	PRPS1;PRPS2	4.23E+06	2.18E+06	2.08E+06	4.23E+06	2.18E+06	2.08E+06		VTAVIPC(UniMod:4)FPYAR	VTAVIPCFPYAR	VTAVIPC(UniMod:4)FPYAR2	2	3.66E-05	0.000297398	0.000292826	0.000310463	0.000287687	0.000310559	0	0	736412	405653	736412	0.930436	75.3668	75.1896	75.5872	128.84	75.1365	129.3	Ribose-phosphate pyrophosphokinase 2	0.000192827	0.956066	1.12E+07	4.14748	0.271947	3.10286	0.99997	1.03681	0.138044	416524;370880;415097;246009;179292;135601;	113595;370880;326389;235315;178935;130218;	0.427291;0.977254;0.698336;0.860553;0.920424;0.923375;	117674	0	0	0	0
DIA_OC3.mzML	DIA_OC3	P11908;P60891	P21108;P11908;P60891	PRPS1_HUMAN;PRPS2_HUMAN	PRPS1;PRPS2	3.56E+06	2.15E+06	1.77E+06	3.56E+06	2.15E+06	1.77E+06		VTAVIPC(UniMod:4)FPYAR	VTAVIPCFPYAR	VTAVIPC(UniMod:4)FPYAR2	2	3.67E-05	0.000297398	0.000314861	0.000292312	0.000287687	0.000292398	0	0	726265	428430	726265	0.981068	74.9228	74.6591	75.1435	128.84	74.4916	129.608	Ribose-phosphate pyrophosphokinase 2	0.000192827	0.976662	1.06E+07	4.76423	0.290813	6.56359	0.999849	1.35198	0.0802069	334815;349542;301009;261103;141293;116813;	94105.2;349542;298372;259910;141293;116813;	0.502356;0.996074;0.951679;0.961038;0.935856;0.980732;	116984	0	0	0	0
DIA_ON1.mzML	DIA_ON1	P11908;P60891	P21108;P11908;P60891	PRPS1_HUMAN;PRPS2_HUMAN	PRPS1;PRPS2	5.33E+06	5.97E+06	7.04E+06	5.33E+06	5.97E+06	7.04E+06		VTAVIPC(UniMod:4)FPYAR	VTAVIPCFPYAR	VTAVIPC(UniMod:4)FPYAR2	2	0.000141543	0.000297398	0.000853242	0.000732064	0.000287687	0.000732064	0	0	5.33E+06	5.97E+06	5.33E+06	0.997666	75.0053	74.6959	75.271	128.84	74.626	129.423	Ribose-phosphate pyrophosphokinase 2	0.000192827	0.994416	2.03E+07	5.45312	0.36581	9.76121	0.999995	0.787393	0.26088	6.06455e+06;2.53442e+06;2.05893e+06;1.87659e+06;1.2551e+06;920422;	4.59601e+06;2.53442e+06;2.04071e+06;1.87659e+06;1.2551e+06;920422;	0.783559;0.998496;0.993359;0.995938;0.991015;0.998903;	117053	0	0	0	0
DIA_ON2.mzML	DIA_ON2	P11908;P60891	P21108;P11908;P60891	PRPS1_HUMAN;PRPS2_HUMAN	PRPS1;PRPS2	5.15E+06	6.03E+06	6.22E+06	5.15E+06	6.03E+06	6.22E+06		VTAVIPC(UniMod:4)FPYAR	VTAVIPCFPYAR	VTAVIPC(UniMod:4)FPYAR2	2	0.00012216	0.000297398	0.000752445	0.000621891	0.000287687	0.000621891	0	0	5.15E+06	6.03E+06	5.15E+06	0.992777	74.9537	74.6456	75.2645	128.84	74.6906	129.322	Ribose-phosphate pyrophosphokinase 2	0.000192827	0.984237	2.02E+07	5.61473	0.376263	9.91162	0.999986	1.31946	0.386589	6.9778e+06;2.45833e+06;1.98953e+06;1.79062e+06;1.18913e+06;903953;	6.9778e+06;2.45833e+06;1.98953e+06;1.79062e+06;1.18913e+06;903953;	0.8989;0.99352;0.998484;0.99099;0.98065;0.994296;	116984	0	0	0	0
DIA_ON3.mzML	DIA_ON3	P11908;P60891	P21108;P11908;P60891	PRPS1_HUMAN;PRPS2_HUMAN	PRPS1;PRPS2	5.64E+06	5.96E+06	6.11E+06	5.64E+06	5.96E+06	6.11E+06		VTAVIPC(UniMod:4)FPYAR	VTAVIPCFPYAR	VTAVIPC(UniMod:4)FPYAR2	2	0.00013598	0.000297398	0.000784314	0.000740741	0.000287687	0.000740741	0	0	5.64E+06	5.96E+06	5.64E+06	0.996408	74.9816	74.7145	75.2466	128.84	74.6598	129.361	Ribose-phosphate pyrophosphokinase 2	0.000192827	0.992019	2.19E+07	5.62004	0.900643	10.4557	0.999998	0.54894	0.121717	7.57229e+06;2.67045e+06;2.24164e+06;2.00392e+06;1.32936e+06;964849;	7.57229e+06;2.67045e+06;2.19358e+06;2.00392e+06;1.32936e+06;964849;	0.885242;0.997758;0.991032;0.994384;0.99184;0.996876;	117053	0	0	0	0
DIA_IN1.mzML	DIA_IN1	P11908;P60891	P21108;P11908;P60891	PRPS1_HUMAN;PRPS2_HUMAN	PRPS1;PRPS2	4.35E+06	5.04E+06	4.96E+06	4.35E+06	5.04E+06	4.96E+06		VTAVIPC(UniMod:4)FPYAR	VTAVIPCFPYAR	VTAVIPC(UniMod:4)FPYAR2	2	0.000201248	0.000297398	0.000832639	0.000777605	0.000287687	0.000777605	0	0	3.24E+06	4.09E+06	3.24E+06	0.996192	75.0841	74.7741	75.3929	128.84	74.9455	129.122	Ribose-phosphate pyrophosphokinase 2	0.000192827	0.953982	1.30E+07	5.22995	0.323831	9.07159	0.999963	1.15998	0.240491	2.38591e+06;1.55735e+06;1.34055e+06;1.09972e+06;817903;582986;	1.41829e+06;1.55735e+06;1.32119e+06;1.09972e+06;817903;582986;	0.671276;0.99562;0.990148;0.996046;0.98794;0.997993;	117122	0	0	0	0
DIA_IN2.mzML	DIA_IN2	P11908;P60891	P21108;P11908;P60891	PRPS1_HUMAN;PRPS2_HUMAN	PRPS1;PRPS2	3.52E+06	4.33E+06	4.83E+06	3.52E+06	4.33E+06	4.83E+06		VTAVIPC(UniMod:4)FPYAR	VTAVIPCFPYAR	VTAVIPC(UniMod:4)FPYAR2	2	0.00020247	0.000297398	0.000814332	0.000677966	0.000287687	0.000677966	0	0	2.80E+06	4.05E+06	2.80E+06	0.995046	74.9657	74.7017	75.2303	128.84	74.6506	129.357	Ribose-phosphate pyrophosphokinase 2	0.000192827	0.995296	1.10E+07	5.79352	0.363723	9.98771	0.999985	0.925819	0.421377	4.56171e+06;1.34829e+06;1.10526e+06;937072;653608;518093;	4.56171e+06;1.34829e+06;1.08854e+06;937072;650815;518093;	0.974143;0.99916;0.992987;0.989072;0.977661;0.995142;	116915	0	0	0	0
DIA_IN3.mzML	DIA_IN3	P11908;P60891	P21108;P11908;P60891	PRPS1_HUMAN;PRPS2_HUMAN	PRPS1;PRPS2	3.95E+06	4.61E+06	4.62E+06	3.95E+06	4.61E+06	4.62E+06		VTAVIPC(UniMod:4)FPYAR	VTAVIPCFPYAR	VTAVIPC(UniMod:4)FPYAR2	2	0.000185357	0.000297398	0.000801282	0.000719424	0.000287687	0.000719424	0	0	2.53E+06	3.30E+06	2.53E+06	0.879644	74.9563	74.6489	75.1786	128.84	74.7651	129.127	Ribose-phosphate pyrophosphokinase 2	0.000192827	0.943743	1.27E+07	4.39881	0.348181	7.2369	0.999997	0.888607	0.202676	2.01231e+06;1.51536e+06;1.24587e+06;1.09519e+06;734750;561687;	2.01231e+06;1.18763e+06;986959;880657;576871;465866;	0.852481;0.864742;0.908192;0.888046;0.857266;0.901752;	116915	0	0	0	0
DIA_OC3.mzML	DIA_OC3	P11908;P60891	P21108;P11908;P60891	PRPS1_HUMAN;PRPS2_HUMAN	PRPS1;PRPS2	3.56E+06	2.15E+06	1.77E+06	3.56E+06	2.15E+06	1.77E+06		VTAVIPC(UniMod:4)FPYAR	VTAVIPCFPYAR	VTAVIPC(UniMod:4)FPYAR3	3	0.00189047	0.00308553	0.000314861	0.000292312	0.000287687	0.000292398	0	0	18422.5	11600.3	18422.5	0.935469	74.9523	74.6886	75.173	129.262	74.7295	129.66	Ribose-phosphate pyrophosphokinase 2	0.000657732	0	0	1.24939	0.562704	0.109789	0.921025	1.94222	0.490282	17733.8;1754.26;0;6073.44;1067.24;0;	17733.8;688.651;0;0;0;0;	0.943839;0.71992;0;-0.0371983;0.348688;0;	117030	0	0	0	0
DIA_ON1.mzML	DIA_ON1	P11908;P60891	P21108;P11908;P60891	PRPS1_HUMAN;PRPS2_HUMAN	PRPS1;PRPS2	5.33E+06	5.97E+06	7.04E+06	5.33E+06	5.97E+06	7.04E+06		VTAVIPC(UniMod:4)FPYAR	VTAVIPCFPYAR	VTAVIPC(UniMod:4)FPYAR3	3	0.000141543	0.00308553	0.000853242	0.000732064	0.000287687	0.000732064	0	0	387808	456775	387808	0.957942	74.9464	74.6784	75.2545	129.262	74.904	129.339	Ribose-phosphate pyrophosphokinase 2	0.000657732	0	0	4.81395	0.408355	1.64412	0.999976	0	-1.00E+07	264727;68842.1;55371.5;48402;51749.9;25534.4;	264727;68842.1;54239;48033;51749.9;25534.4;	0.993514;0.882278;0.88036;0.888623;0.950689;0.925632;	116961	0	0	0	0
DIA_ON2.mzML	DIA_ON2	P11908;P60891	P21108;P11908;P60891	PRPS1_HUMAN;PRPS2_HUMAN	PRPS1;PRPS2	5.15E+06	6.03E+06	6.22E+06	5.15E+06	6.03E+06	6.22E+06		VTAVIPC(UniMod:4)FPYAR	VTAVIPCFPYAR	VTAVIPC(UniMod:4)FPYAR3	3	0.00012216	0.00308553	0.000752445	0.000621891	0.000287687	0.000621891	0	0	352281	400167	352281	0.962765	74.9399	74.7611	75.2047	129.262	74.9431	129.301	Ribose-phosphate pyrophosphokinase 2	0.000657732	0	0	5.16505	0.481501	1.65704	0.999986	0	-1.00E+07	266059;78172.2;55434.4;54539.9;44552.4;28655;	232947;66365.5;52968.6;47704.3;44552.4;28655;	0.978572;0.913289;0.95524;0.884925;0.994366;0.915033;	116961	0	0	0	0
DIA_ON3.mzML	DIA_ON3	P11908;P60891	P21108;P11908;P60891	PRPS1_HUMAN;PRPS2_HUMAN	PRPS1;PRPS2	5.64E+06	5.96E+06	6.11E+06	5.64E+06	5.96E+06	6.11E+06		VTAVIPC(UniMod:4)FPYAR	VTAVIPCFPYAR	VTAVIPC(UniMod:4)FPYAR3	3	0.00013598	0.00308553	0.000784314	0.000740741	0.000287687	0.000740741	0	0	340993	352813	340993	0.925727	74.9219	74.7439	75.1875	129.262	74.9195	129.268	Ribose-phosphate pyrophosphokinase 2	0.000657732	0	0	4.81783	0.416766	1.15961	0.999996	0	-1.00E+07	248743;63850.2;48699.2;46280.6;49787.5;25916.2;	236076;59291;45625.5;40287.2;49787.5;13220.2;	0.944148;0.885079;0.883231;0.854705;0.993507;0.783668;	116961	0	0	0	0
DIA_IN1.mzML	DIA_IN1	P11908;P60891	P21108;P11908;P60891	PRPS1_HUMAN;PRPS2_HUMAN	PRPS1;PRPS2	4.35E+06	5.04E+06	4.96E+06	4.35E+06	5.04E+06	4.96E+06		VTAVIPC(UniMod:4)FPYAR	VTAVIPCFPYAR	VTAVIPC(UniMod:4)FPYAR3	3	0.00040016	0.00308553	0.000832639	0.000777605	0.000287687	0.000777605	0	0	118627	149799	118627	0.95297	75.1135	74.7614	75.3331	129.262	75.2066	129.164	Ribose-phosphate pyrophosphokinase 2	0.000657732	0	0	1.66656	0.583051	0.149402	0.997048	0	-1.00E+07	107398;16185.8;9000.93;9379.56;2955.46;3965.51;	107398;7093.47;4135.86;0;0;0;	0.993183;0.522679;0.646736;0.184152;0.518885;0.25377;	117168	0	0	0	0
DIA_IN2.mzML	DIA_IN2	P11908;P60891	P21108;P11908;P60891	PRPS1_HUMAN;PRPS2_HUMAN	PRPS1;PRPS2	3.52E+06	4.33E+06	4.83E+06	3.52E+06	4.33E+06	4.83E+06		VTAVIPC(UniMod:4)FPYAR	VTAVIPCFPYAR	VTAVIPC(UniMod:4)FPYAR3	3	0.000216333	0.00308553	0.000814332	0.000677966	0.000287687	0.000677966	0	0	138890	199482	138890	0.953434	74.9952	74.6421	75.1708	129.262	74.907	129.399	Ribose-phosphate pyrophosphokinase 2	0.000657732	0	0	2.47129	0.698169	0.22344	0.999828	0	-1.00E+07	114493;15073.6;19925.5;12823.7;8197.09;9440.26;	114493;4471.21;19925.5;7120.1;0;1705.58;	0.991702;0.61878;0.808641;0.65158;0.512025;0.420905;	116961	0	0	0	0
DIA_IN3.mzML	DIA_IN3	P11908;P60891	P21108;P11908;P60891	PRPS1_HUMAN;PRPS2_HUMAN	PRPS1;PRPS2	3.95E+06	4.61E+06	4.62E+06	3.95E+06	4.61E+06	4.62E+06		VTAVIPC(UniMod:4)FPYAR	VTAVIPCFPYAR	VTAVIPC(UniMod:4)FPYAR3	3	0.000185357	0.00308553	0.000801282	0.000719424	0.000287687	0.000719424	0	0	99264	127803	99264	0.715042	74.9407	74.8089	75.0719	129.262	75.0313	129.104	Ribose-phosphate pyrophosphokinase 2	0.000657732	0.817046	185050	4.14819	0.45468	0.526999	0.999989	1.05846	0.000722837	108446;24148.9;17961.4;10754.1;19815.1;12473.9;	66053.5;15799.6;17411;10754.1;12874.7;12473.9;	0.641865;0.794577;0.920487;0.957602;0.641076;0.952164;	116892	0	0	0	0
DIA_OC1.mzML	DIA_OC1	Q9BRA2	Q9BRA2	TXD17_HUMAN	TXNDC17	169567	118478	150190	169567	118478	150190	150190	VTAVPTLLK	VTAVPTLLK	VTAVPTLLK2	2	0.00021063	0.00138966	0.000315457	0.000313775	0.000287687	0.000313873	0	1	175498	111528	175498	0.915466	57.7918	57.5706	57.9221	98.3335	57.7566	98.4618	Thioredoxin domain-containing protein 17	0.00041659	0.756298	735307	2.29867	0.576438	0.0118521	0.995957	0	-1.00E+07	59921.5;59404.8;84507;10716.8;31069;	59921.5;0;84507;0;31069;	0.926172;-0.560941;0.94725;-0.172444;0.80837;	90052	0	0	0	0
DIA_OC2.mzML	DIA_OC2	Q9BRA2	Q9BRA2	TXD17_HUMAN	TXNDC17	250240	138894	172353	250240	138894	172353	172353	VTAVPTLLK	VTAVPTLLK	VTAVPTLLK2	2	3.66E-05	0.00138966	0.000292826	0.000310463	0.000287687	0.000310559	0	1	237703	125731	237703	0.922297	57.6172	57.4015	57.7946	98.3335	57.7006	98.2	Thioredoxin domain-containing protein 17	0.00041659	0.829211	865643	3.95836	0.643084	3.31133	0.999999	0.648068	0.0382571	81024.4;72262.5;115470;43494.9;56341.7;	81024.4;35601.2;104518;41993.5;52160.7;	0.984371;0.738327;0.883437;0.927763;0.903739;	89845	0	0	0	0
DIA_OC3.mzML	DIA_OC3	Q9BRA2	Q9BRA2	TXD17_HUMAN	TXNDC17	371653	215776	110032	371653	215776	110032	110032	VTAVPTLLK	VTAVPTLLK	VTAVPTLLK2	2	0.000235223	0.00138966	0.000314861	0.000292312	0.000287687	0.000292398	0	1	60383.8	33099.1	60383.8	0.658833	57.248	57.0737	57.4248	98.3335	57.2623	98.3405	Thioredoxin domain-containing protein 17	0.00041659	0.825281	702897	1.18538	0.619521	0.222928	0.99497	0	-1.00E+07	30012.8;13106.1;90934.8;11833;24813.2;	30012.8;0;21589.2;0;8781.79;	0.613694;-0.462746;0.772333;0.310468;0.534074;	89293	0	0	0	0
DIA_ON1.mzML	DIA_ON1	Q9BRA2	Q9BRA2	TXD17_HUMAN	TXNDC17	387569	371503	425745	387569	371503	425745	425745	VTAVPTLLK	VTAVPTLLK	VTAVPTLLK2	2	0.000558555	0.00138966	0.000853242	0.000732064	0.000287687	0.000732064	0	1	252956	270311	252956	0.93043	57.2073	56.988	57.3826	98.3335	57.4625	97.8696	Thioredoxin domain-containing protein 17	0.00041659	0.814488	821530	2.66141	0.53201	0.000607112	0.996381	1.15489	0.00996311	83792.6;0;123341;42260;56116.9;	81111.8;0;115727;20542.9;56116.9;	0.903117;0;0.927361;0.109839;0.976237;	89155	0	0	0	0
DIA_ON2.mzML	DIA_ON2	Q9BRA2	Q9BRA2	TXD17_HUMAN	TXNDC17	310775	338831	305774	310775	338831	305774	305774	VTAVPTLLK	VTAVPTLLK	VTAVPTLLK2	2	0.000189861	0.00138966	0.000752445	0.000621891	0.000287687	0.000621891	0	1	310775	338831	310775	0.984112	57.1142	56.8943	57.3339	98.3335	57.5244	97.654	Thioredoxin domain-containing protein 17	0.00041659	0.821559	921421	2.88707	0.597501	0.0641638	0.992277	1.17562	0.0241868	99838.6;0;156479;37519;57428.6;	99838.6;0;153508;9652.67;57428.6;	0.995052;0;0.981416;0.419525;0.972298;	89017	0	0	0	0
DIA_ON3.mzML	DIA_ON3	Q9BRA2	Q9BRA2	TXD17_HUMAN	TXNDC17	318641	337421	366545	318641	337421	366545	366545	VTAVPTLLK	VTAVPTLLK	VTAVPTLLK2	2	0.00039976	0.00138966	0.000784314	0.000740741	0.000287687	0.000740741	0	1	318641	337421	318641	0.985597	57.0015	56.7823	57.1338	98.3335	57.3146	97.8082	Thioredoxin domain-containing protein 17	0.00041659	0.802011	867892	2.92525	0.632149	0.0523481	0.99637	0.905213	0.465562	99376;0;149543;59815.5;69791.1;	99376;0;149474;29365;69791.1;	0.980569;0;0.98626;0.0856152;0.991333;	88879	0	0	0	0
DIA_IN1.mzML	DIA_IN1	Q9BRA2	Q9BRA2	TXD17_HUMAN	TXNDC17	103667	122763	182133	103667	122763	182133	182133	VTAVPTLLK	VTAVPTLLK	VTAVPTLLK2	2	0.00933752	0.00138966	0.000832639	0.0014245	0.000287687	0.0014245	0	1	103667	122763	103667	0.944567	57.0152	56.8366	57.1886	98.3335	57.7984	97.0835	Thioredoxin domain-containing protein 17	0.00041659	0	0	2.4837	0.389828	0.135524	0.842836	1.68391	0.149676	32127.1;0;60356.2;12095;13664.3;	32127.1;0;57875.1;2072.33;13664.3;	0.979934;0;0.958311;0.1723;0.803207;	88810	0	0	0	0
DIA_IN2.mzML	DIA_IN2	Q9BRA2	Q9BRA2	TXD17_HUMAN	TXNDC17	172832	215649	185798	172832	215649	185798	185798	VTAVPTLLK	VTAVPTLLK	VTAVPTLLK2	2	0.000216333	0.00138966	0.000814332	0.000677966	0.000287687	0.000677966	0	1	70044.8	102019	70044.8	0.779327	56.9692	56.7949	57.1023	98.3335	57.276	97.8808	Thioredoxin domain-containing protein 17	0.00041659	0.594477	225190	2.1919	0.649563	1.80705	0.997156	1.76566	0.0344125	15780.8;0;54238.3;31562.7;16899.1;	15780.8;0;49024.5;11561.2;5239.49;	0.768768;0;0.802156;0.663511;0.597518;	88741	0	0	0	0
DIA_OC1.mzML	DIA_OC1	Q09666	Q09666	AHNK_HUMAN	AHNAK	1.25E+07	7.85E+06	9.44E+06	1.25E+07	7.85E+06	9.44E+06	9.44E+06	VTAYTVDVTGR	VTAYTVDVTGR	VTAYTVDVTGR2	2	4.74E-05	0.000297398	0.000315457	0.000313775	0.000287687	0.000313873	0	1	1.62E+06	1.00E+06	1.62E+06	0.949977	45.3789	45.2022	45.5531	78.3014	45.3513	78.3508	Neuroblast differentiation-associated protein AHNAK	0.000142491	0.991242	4.55E+06	5.36304	0.633063	6.79619	0.999993	1.81528	0.0334673	581037;696310;460069;379068;221423;160976;	581037;663698;453731;379068;221423;160976;	0.94423;0.931443;0.979764;0.991235;0.965245;0.941759;	70606	0	0	0	0
DIA_OC2.mzML	DIA_OC2	Q09666	Q09666	AHNK_HUMAN	AHNAK	1.63E+07	7.81E+06	9.33E+06	1.63E+07	7.81E+06	9.33E+06	9.33E+06	VTAYTVDVTGR	VTAYTVDVTGR	VTAYTVDVTGR2	2	3.66E-05	0.000297398	0.000292826	0.000310463	0.000287687	0.000310559	0	1	1.90E+06	991355	1.90E+06	0.965378	45.3595	45.2243	45.5338	78.3014	45.3513	78.3149	Neuroblast differentiation-associated protein AHNAK	0.000142491	0.986589	5.82E+06	5.38731	0.537203	6.59699	0.999998	0.572019	0.0927508	723070;662972;612920;530498;301627;169265;	723070;656148;606824;521060;301627;169265;	0.985441;0.920758;0.967385;0.993723;0.986554;0.910829;	70606	0	0	0	0
DIA_OC3.mzML	DIA_OC3	Q09666	Q09666	AHNK_HUMAN	AHNAK	1.57E+07	8.75E+06	9.32E+06	1.57E+07	8.75E+06	9.32E+06	9.32E+06	VTAYTVDVTGR	VTAYTVDVTGR	VTAYTVDVTGR2	2	3.67E-05	0.000297398	0.000314861	0.000292312	0.000287687	0.000292398	0	1	1.25E+06	694473	1.25E+06	0.947314	45.0196	44.8431	45.1518	78.3014	44.9172	78.4958	Neuroblast differentiation-associated protein AHNAK	0.000142491	0.947951	5.45E+06	3.70851	0.589623	6.99336	0.999975	1.18343	0.0220142	585294;446920;588272;449101;148422;0;	585294;234219;575959;433615;0;0;	0.990797;0.782626;0.97431;0.977576;0.553672;0;	70123	0	0	0	0
DIA_ON1.mzML	DIA_ON1	Q09666	Q09666	AHNK_HUMAN	AHNAK	648052	667544	576485	648052	667544	576485	576485	VTAYTVDVTGR	VTAYTVDVTGR	VTAYTVDVTGR2	2	0.000558555	0.000297398	0.000853242	0.000732064	0.000287687	0.000732064	0	1	330751	352451	330751	0.645512	45.0768	44.9879	45.1657	78.3014	44.9915	78.4617	Neuroblast differentiation-associated protein AHNAK	0.000142491	0	0	3.04038	0.469209	0.429491	0.995544	0	-1.00E+07	16847.6;634431;29091.5;77778.4;31346;26656.3;	16847.6;300065;21818.7;13837.8;23780.4;20347;	0.801784;0.649285;0.801784;0.373427;0.823751;0.82767;	70123	0	0	0	0
DIA_ON2.mzML	DIA_ON2	Q09666	Q09666	AHNK_HUMAN	AHNAK	2.43E+06	2.51E+06	392408	2.43E+06	2.51E+06	392408	392408	VTAYTVDVTGR	VTAYTVDVTGR	VTAYTVDVTGR2	2	0.000189861	0.000297398	0.000752445	0.000621891	0.000287687	0.000621891	0	1	367298	401947	367298	0.858132	45.0716	44.9406	45.1605	78.3014	44.9505	78.5336	Neuroblast differentiation-associated protein AHNAK	0.000142491	0	353374	3.13924	0.45854	1.1637	0.996533	0.613965	0.0733323	26408.4;358951;22026.9;100233;26670.9;27425.1;	7873.68;282224;6567.32;77200.5;26670.9;3281.6;	0.619324;0.833486;0.619324;0.972589;0.943596;-0.0575249;	70123	0	0	0	0
DIA_ON3.mzML	DIA_ON3	Q09666	Q09666	AHNK_HUMAN	AHNAK	499372	490586	451680	499372	490586	451680	451680	VTAYTVDVTGR	VTAYTVDVTGR	VTAYTVDVTGR2	2	0.000940734	0.000297398	0.000784314	0.000740741	0.000287687	0.000740741	0	1	214444	217027	214444	0.0905028	44.8682	44.7822	44.9564	78.3014	44.785	78.4583	Neuroblast differentiation-associated protein AHNAK	0.000142491	0.614548	297380	1.93848	0.535662	1.35002	0.980753	1.05802	0.0935164	17235.8;714567;16468.4;97486.7;17032.4;0;	17235.8;165242;4622.67;31967;4914.88;0;	0.801784;-0.004395;0.640103;0.197537;0.777505;0;	69847	0	0	0	0
DIA_IN1.mzML	DIA_IN1	Q09666	Q09666	AHNK_HUMAN	AHNAK	958574	1.22E+06	1.60E+06	958574	1.22E+06	1.60E+06	1.60E+06	VTAYTVDVTGR	VTAYTVDVTGR	VTAYTVDVTGR2	2	0.00748417	0.000297398	0.00819672	0.00743187	0.000287687	0.00743187	0	1	958574	1.22E+06	958574	0.675242	45.3593	45.0078	45.7108	78.3014	45.2842	78.4326	Neuroblast differentiation-associated protein AHNAK	0.000142491	0	0	0.655851	0.426825	0.15218	0.865164	1.31086	6.92E-05	65325.6;1.58636e+06;13328;183783;15997.6;22891.4;	27007.2;747784;0;183783;0;0;	0.39848;0.716058;0.234024;0.549838;-0.0688426;0.0748701;	70537	0	0	0	0
DIA_IN3.mzML	DIA_IN3	Q09666	Q09666	AHNK_HUMAN	AHNAK	1.27E+06	1.70E+06	2.40E+06	1.27E+06	1.70E+06	2.40E+06	2.40E+06	VTAYTVDVTGR	VTAYTVDVTGR	VTAYTVDVTGR2	2	0.00429775	0.000297398	0.0081367	0.00732845	0.000287687	0.00732845	0	1	1.27E+06	1.70E+06	1.27E+06	0.926401	45.0484	44.9594	45.2219	78.3014	44.9557	78.4738	Neuroblast differentiation-associated protein AHNAK	0.000142491	0	0	2.23227	0.296137	0.123692	0.921346	0.78081	0.258316	84093.9;1.13639e+06;2953.44;79563.5;1451.74;76204.5;	83060.8;1.13639e+06;0;54079.2;0;28099.9;	0.915579;0.939113;-0.475894;0.675907;0.601679;0.532333;	70054	0	0	0	0
DIA_OC1.mzML	DIA_OC1	O00468	O00468	AGRIN_HUMAN	AGRN	4.94E+06	3.03E+06	2.31E+06	4.94E+06	3.03E+06	2.31E+06	2.31E+06	VTC(UniMod:4)DGAYRPVC(UniMod:4)AQDGR	VTCDGAYRPVCAQDGR	VTC(UniMod:4)DGAYRPVC(UniMod:4)AQDGR3	3	4.74E-05	0.000297398	0.000315457	0.000313775	0.000287687	0.000313873	0	1	1.46E+06	824789	1.46E+06	0.981024	29.7083	29.5332	29.8434	50.3548	29.6775	50.3792	Agrin	0.000142491	0.981449	3.58E+06	5.37403	0.62389	9.87655	1	0.875977	0.183063	676717;427608;351658;312240;124493;38969.7;	676717;427608;351658;312240;124493;38969.7;	0.982319;0.98541;0.973198;0.982463;0.937049;0.924183;	46043	0	0	0	0
DIA_OC2.mzML	DIA_OC2	O00468	O00468	AGRIN_HUMAN	AGRN	6.10E+06	2.99E+06	2.36E+06	6.10E+06	2.99E+06	2.36E+06	2.36E+06	VTC(UniMod:4)DGAYRPVC(UniMod:4)AQDGR	VTCDGAYRPVCAQDGR	VTC(UniMod:4)DGAYRPVC(UniMod:4)AQDGR3	3	3.66E-05	0.000297398	0.000292826	0.000310463	0.000287687	0.000310559	0	1	1.84E+06	876761	1.84E+06	0.97859	29.7488	29.6165	29.9225	50.3548	29.749	50.3333	Agrin	0.000142491	0.987041	3.85E+06	4.80272	0.563545	8.86984	1	1.0002	0.148865	836857;550270;451703;312948;48187.7;66082.8;	836857;550270;451703;312948;0;64801.6;	0.97318;0.984591;0.981301;0.918566;0.156075;0.989542;	46112	0	0	0	0
DIA_OC3.mzML	DIA_OC3	O00468	O00468	AGRIN_HUMAN	AGRN	5.94E+06	3.44E+06	2.39E+06	5.94E+06	3.44E+06	2.39E+06	2.39E+06	VTC(UniMod:4)DGAYRPVC(UniMod:4)AQDGR	VTCDGAYRPVCAQDGR	VTC(UniMod:4)DGAYRPVC(UniMod:4)AQDGR3	3	3.67E-05	0.000297398	0.000314861	0.000292312	0.000287687	0.000292398	0	1	1.59E+06	880319	1.59E+06	0.973519	29.446	29.3146	29.58	50.3548	29.4074	50.3667	Agrin	0.000142491	0.939718	2.54E+06	3.61639	0.420452	0	0.999271	0.930961	0.0815497	729529;486905;380929;0;43290.6;60664.6;	729529;486905;376654;0;0;60664.6;	0.972983;0.976596;0.970581;0;0.101109;0.946234;	45698	0	0	0	0
DIA_IN1.mzML	DIA_IN1	O00468	O00468	AGRIN_HUMAN	AGRN	78213.8	103836	154695	78213.8	103836	154695	154695	VTC(UniMod:4)DGAYRPVC(UniMod:4)AQDGR	VTCDGAYRPVCAQDGR	VTC(UniMod:4)DGAYRPVC(UniMod:4)AQDGR3	3	0.000504668	0.000297398	0.000832639	0.000777605	0.000287687	0.000777605	0	1	78213.8	103836	78213.8	0.928747	29.6898	29.5576	29.8202	50.3548	29.6865	50.3609	Agrin	0.000142491	0	0	2.55306	0.464384	0	0.995947	1.34366	0.0755063	37980.9;27595.9;29866;0;17889.2;0;	37980.9;27595.9;12637;0;6864.25;0;	0.976518;0.956364;0.724857;0;0.685032;0;	45974	0	0	0	0
DIA_IN2.mzML	DIA_IN2	O00468	O00468	AGRIN_HUMAN	AGRN	88058.4	123897	190032	88058.4	123897	190032	190032	VTC(UniMod:4)DGAYRPVC(UniMod:4)AQDGR	VTCDGAYRPVCAQDGR	VTC(UniMod:4)DGAYRPVC(UniMod:4)AQDGR3	3	0.000216333	0.000297398	0.000814332	0.000677966	0.000287687	0.000677966	0	1	88058.4	123897	88058.4	0.933507	29.2391	29.1076	29.371	50.3548	29.2842	50.2937	Agrin	0.000142491	0	0	2.34255	0.428049	0	0.998999	1.49905	0.245692	44064.2;21768.3;34409.2;0;29450.5;2664.82;	44064.2;9584.95;34409.2;0;0;0;	0.936699;0.764999;0.976358;0;-0.162118;0.26073;	45284	0	0	0	0
DIA_IN3.mzML	DIA_IN3	O00468	O00468	AGRIN_HUMAN	AGRN	87390	126532	209161	87390	126532	209161	209161	VTC(UniMod:4)DGAYRPVC(UniMod:4)AQDGR	VTCDGAYRPVCAQDGR	VTC(UniMod:4)DGAYRPVC(UniMod:4)AQDGR3	3	0.000265252	0.000297398	0.000801282	0.000719424	0.000287687	0.000719424	0	1	87390	126532	87390	0.936753	29.4605	29.2855	29.5488	50.3548	29.4607	50.3331	Agrin	0.000142491	0.6894	90433.8	2.03979	0.52356	0	0.999432	1.50188	0.126196	57894.9;26726.3;10798.4;0;24464.5;0;	56974.9;26726.3;3688.77;0;0;0;	0.981305;0.881378;0.649833;0;0.463549;0;	45629	0	0	0	0
DIA_OC3.mzML	DIA_OC3	Q9NS86	Q9NS86	LANC2_HUMAN	LANCL2	578597	342993	127599	578597	342993	127599	127599	VTC(UniMod:4)DQTYLLR	VTCDQTYLLR	VTC(UniMod:4)DQTYLLR2	2	0.00291513	0.0112325	0.000314861	0.000292312	0.000287687	0.000292398	0	1	18628.3	10142.5	18628.3	0.82812	50.3916	50.3056	50.5272	86.4636	49.6974	87.5628	LanC-like protein 2	0.00182	0	0	1.94558	0.446401	0	0.865795	0	-1.00E+07	10365.5;11098;0;0;1751.41;0;	10365.5;7650.83;0;0;612.005;0;	0.917721;0.717671;0;0;0.691293;0;	78545	0	0	0	0
DIA_ON1.mzML	DIA_ON1	Q9NS86	Q9NS86	LANC2_HUMAN	LANCL2	352529	353132	511583	352529	353132	511583	511583	VTC(UniMod:4)DQTYLLR	VTCDQTYLLR	VTC(UniMod:4)DQTYLLR2	2	0.000230734	0.0112325	0.000853242	0.000732064	0.000287687	0.000732064	0	1	155259	164421	155259	0.949035	50.3531	50.2642	50.4845	86.4636	49.8502	87.2268	LanC-like protein 2	0.00182	0	0	3.80614	0.711254	0.160753	0.999774	0	-1.00E+07	69998.9;61844.1;17007.8;12837.2;26174.4;0;	68852.4;61844.1;17007.8;3774.14;24562.7;0;	0.947906;0.956388;0.944174;0.613954;0.933684;0;	78407	0	0	0	0
DIA_ON2.mzML	DIA_ON2	Q9NS86	Q9NS86	LANC2_HUMAN	LANCL2	355666	391780	450724	355666	391780	450724	450724	VTC(UniMod:4)DQTYLLR	VTCDQTYLLR	VTC(UniMod:4)DQTYLLR2	2	0.000189861	0.0112325	0.000752445	0.000621891	0.000287687	0.000621891	0	1	146960	162876	146960	0.923528	50.3497	50.2616	50.5241	86.4636	49.8932	87.1974	LanC-like protein 2	0.00182	0	0	2.64419	0.460229	0.88009	0.994972	0	-1.00E+07	40299.5;70899.5;5375.61;0;39384.4;0;	40299.5;70899.5;1789.66;0;35761;0;	0.906907;0.948149;0.645986;0;0.893445;0;	78407	0	0	0	0
DIA_ON3.mzML	DIA_ON3	Q9NS86	Q9NS86	LANC2_HUMAN	LANCL2	434525	426623	441087	434525	426623	441087	441087	VTC(UniMod:4)DQTYLLR	VTCDQTYLLR	VTC(UniMod:4)DQTYLLR2	2	0.000304847	0.0112325	0.000784314	0.000740741	0.000287687	0.000740741	0	1	204866	199961	204866	0.971257	50.1055	49.9735	50.2365	86.4636	49.5959	87.2703	LanC-like protein 2	0.00182	0	0	2.51666	0.63855	0	0.996724	0.825943	0.129277	87733;76301.3;20061.5;8878.99;40831.5;0;	87733;76301.3;20061.5;0;40831.5;0;	0.976887;0.976656;0.885796;-0.449902;0.949069;0;	78062	0	0	0	0
DIA_IN1.mzML	DIA_IN1	Q9NS86	Q9NS86	LANC2_HUMAN	LANCL2	357070	427512	585594	357070	427512	585594	585594	VTC(UniMod:4)DQTYLLR	VTCDQTYLLR	VTC(UniMod:4)DQTYLLR2	2	0.000504668	0.0112325	0.000832639	0.000777605	0.000287687	0.000777605	0	1	81469	98855.2	81469	0.917675	50.7292	50.6403	50.862	86.4636	50.2173	87.3071	LanC-like protein 2	0.00182	0	0	2.71689	0.641022	0.689237	0.996533	0	-1.00E+07	73988.4;21846;17239.6;50638.2;12492.5;3776.26;	63545.9;5430.56;3977.36;25838.3;12492.5;1110.27;	0.946684;0.517274;0.435264;0.558375;0.944172;0.613972;	78959	0	0	0	0
DIA_IN2.mzML	DIA_IN2	Q9NS86	Q9NS86	LANC2_HUMAN	LANCL2	392980	548130	605272	392980	548130	605272	605272	VTC(UniMod:4)DQTYLLR	VTCDQTYLLR	VTC(UniMod:4)DQTYLLR2	2	0.000216333	0.0112325	0.000814332	0.000677966	0.000287687	0.000677966	0	1	167156	198914	167156	0.87205	50.0653	49.9339	50.2852	86.4636	49.5609	87.2393	LanC-like protein 2	0.00182	0	0	2.35099	0.569819	0	0.994106	0.685178	0.00972959	85783.1;72984.6;16682.4;0;34101.5;0;	85783.1;51137.7;16682.4;0;30235;0;	0.965662;0.692485;0.838153;0;0.910155;0;	77924	0	0	0	0
DIA_IN3.mzML	DIA_IN3	Q9NS86	Q9NS86	LANC2_HUMAN	LANCL2	330356	425969	528702	330356	425969	528702	528702	VTC(UniMod:4)DQTYLLR	VTCDQTYLLR	VTC(UniMod:4)DQTYLLR2	2	0.000799817	0.0112325	0.000801282	0.000719424	0.000287687	0.000719424	0	1	126220	159005	126220	0.954349	50.3268	50.1954	50.5465	86.4636	49.8545	87.2388	LanC-like protein 2	0.00182	0.142399	3.37E+06	2.31699	0.444171	0.265668	0.99454	0	-1.00E+07	50369.8;81164.9;19346.1;0;17138.1;0;	45055.1;81164.9;19346.1;0;0;0;	0.902888;0.982915;0.844588;0;0.468134;0;	78338	0	0	0	0
DIA_OC1.mzML	DIA_OC1	Q9H8H3	Q9H8H3	MET7A_HUMAN	METTL7A	7.69E+06	5.06E+06	4.35E+06	7.69E+06	5.06E+06	4.35E+06	4.35E+06	VTC(UniMod:4)IDPNPNFEK	VTCIDPNPNFEK	VTC(UniMod:4)IDPNPNFEK2	2	4.74E-05	0.000297398	0.000315457	0.000313775	0.000287687	0.000313873	0	1	3.77E+06	2.32E+06	3.77E+06	0.98747	45.9115	45.78	46.0888	79.2907	45.8967	79.3164	Methyltransferase-like protein 7A	0.000142491	0.991923	1.01E+07	5.74818	0.731156	8.64126	0.999999	0.709281	0.0436729	1.78465e+06;1.37391e+06;659698;607070;461020;353701;	1.78465e+06;1.37391e+06;659698;607070;461020;353701;	0.985872;0.989438;0.988771;0.987712;0.991655;0.981214;	71446	0	0	0	0
DIA_OC2.mzML	DIA_OC2	Q9H8H3	Q9H8H3	MET7A_HUMAN	METTL7A	9.48E+06	4.85E+06	4.41E+06	9.48E+06	4.85E+06	4.41E+06	4.41E+06	VTC(UniMod:4)IDPNPNFEK	VTCIDPNPNFEK	VTC(UniMod:4)IDPNPNFEK2	2	3.66E-05	0.000297398	0.000292826	0.000310463	0.000287687	0.000310559	0	1	4.33E+06	2.18E+06	4.33E+06	0.980741	45.9375	45.76	46.1118	79.2907	45.9004	79.3544	Methyltransferase-like protein 7A	0.000142491	0.994701	1.11E+07	5.66791	0.397696	8.71289	0.999999	0.351897	0.00232704	2.04887e+06;1.50655e+06;758799;772283;540435;488620;	2.04887e+06;1.50655e+06;758799;772283;540435;487194;	0.977066;0.988159;0.965914;0.976021;0.981013;0.971524;	71515	0	0	0	0
DIA_OC3.mzML	DIA_OC3	Q9H8H3	Q9H8H3	MET7A_HUMAN	METTL7A	8.51E+06	5.11E+06	4.45E+06	8.51E+06	5.11E+06	4.45E+06	4.45E+06	VTC(UniMod:4)IDPNPNFEK	VTCIDPNPNFEK	VTC(UniMod:4)IDPNPNFEK2	2	3.67E-05	0.000297398	0.000314861	0.000292312	0.000287687	0.000292398	0	1	4.01E+06	2.38E+06	4.01E+06	0.975309	45.5561	45.3788	45.7304	79.2907	45.4537	79.472	Methyltransferase-like protein 7A	0.000142491	0.991961	9.44E+06	5.7334	0.396073	7.30459	0.999999	0.347256	0.0447503	1.8216e+06;1.43677e+06;711904;755990;531956;446301;	1.8216e+06;1.43677e+06;711904;755990;531956;446301;	0.968023;0.985735;0.99067;0.97305;0.995745;0.985667;	70963	0	0	0	0
DIA_ON1.mzML	DIA_ON1	Q9H8H3	Q9H8H3	MET7A_HUMAN	METTL7A	246073	238597	296343	246073	238597	296343	296343	VTC(UniMod:4)IDPNPNFEK	VTCIDPNPNFEK	VTC(UniMod:4)IDPNPNFEK2	2	0.00488471	0.000297398	0.00161031	0.00138408	0.000287687	0.00138408	0	1	246073	238597	246073	0.94048	45.6552	45.4814	45.8322	79.2907	45.5229	79.5385	Methyltransferase-like protein 7A	0.000142491	0	558489	2.16542	0.425163	0.67535	0.911258	0.80498	0.104428	200063;52317.4;20703.8;27289.3;0;4283.66;	200063;18721.4;0;27289.3;0;1260.47;	0.976933;0.564864;0.159378;0.930928;0;0.494734;	71032	0	0	0	0
DIA_ON2.mzML	DIA_ON2	Q9H8H3	Q9H8H3	MET7A_HUMAN	METTL7A	243921	262776	159368	243921	262776	159368	159368	VTC(UniMod:4)IDPNPNFEK	VTCIDPNPNFEK	VTC(UniMod:4)IDPNPNFEK2	2	0.000189861	0.000297398	0.000752445	0.000621891	0.000287687	0.000621891	0	1	243921	262776	243921	0.900883	45.6073	45.4768	45.9585	79.2907	45.4877	79.521	Methyltransferase-like protein 7A	0.000142491	0	0	2.15194	0.641316	0.0834139	0.992511	0.861021	0.398761	145992;90340.1;14769.4;19957.1;0;4706.15;	133624;90340.1;0;19957.1;0;0;	0.87245;0.930107;-0.142046;0.958969;0;-0.146754;	70963	0	0	0	0
DIA_ON3.mzML	DIA_ON3	Q9H8H3	Q9H8H3	MET7A_HUMAN	METTL7A	203679	217662	250257	203679	217662	250257	250257	VTC(UniMod:4)IDPNPNFEK	VTCIDPNPNFEK	VTC(UniMod:4)IDPNPNFEK2	2	0.00039976	0.000297398	0.000784314	0.000740741	0.000287687	0.000740741	0	1	203679	217662	203679	0.920192	45.4501	45.2727	45.6694	79.2907	45.3325	79.5099	Methyltransferase-like protein 7A	0.000142491	0	559976	2.82938	0.620834	0.869735	0.996312	0.88393	0.0326574	140650;60958.3;9104.39;27843.6;8602.57;3597.69;	140650;35185.4;0;27843.6;5028.8;0;	0.979712;0.651886;0.10308;0.95858;0.774321;0.506163;	70756	0	0	0	0
DIA_IN1.mzML	DIA_IN1	Q9H8H3	Q9H8H3	MET7A_HUMAN	METTL7A	44449	56752	77061.4	44449	56752	77061.4	77061.4	VTC(UniMod:4)IDPNPNFEK	VTCIDPNPNFEK	VTC(UniMod:4)IDPNPNFEK2	2	0.00252457	0.000297398	0.00156986	0.00194679	0.000287687	0.00194679	0	1	44449	56752	44449	0.801762	45.853	45.7207	46.0272	79.2907	45.8054	79.3736	Methyltransferase-like protein 7A	0.000142491	0.510244	563134	1.39763	0.148399	0.000946175	0.940591	0.867148	0.490373	41521.1;13097.8;0;18225.7;0;1475.76;	24758.1;1465.18;0;18225.7;0;0;	0.724914;-0.0182798;0;0.972079;0;0.486937;	71308	0	0	0	0
DIA_IN2.mzML	DIA_IN2	Q9H8H3	Q9H8H3	MET7A_HUMAN	METTL7A	23018.1	31192.1	42354.6	23018.1	31192.1	42354.6	42354.6	VTC(UniMod:4)IDPNPNFEK	VTCIDPNPNFEK	VTC(UniMod:4)IDPNPNFEK2	2	0.00387885	0.000297398	0.0183876	0.016317	0.000287687	0.0163265	0	1	23018.1	31192.1	23018.1	0.763696	45.4088	45.3198	45.4978	79.2907	45.2681	79.5503	Methyltransferase-like protein 7A	0.000142491	0	0	1.65715	0.0537836	2.16815	0.899753	0.924302	0.00234839	18591;19639.6;0;23474.6;0;2280.57;	0;10499;0;12519.1;0;2280.57;	0.135244;0.738802;0;0.784573;0;0.801784;	70618	0	0	0	0
DIA_ON1.mzML	DIA_ON1	P01031	P01031	CO5_HUMAN	C5	3894.34	4041.69	4041.69	3894.34	4041.69	4041.69	4041.69	VTC(UniMod:4)TNAELVK	VTCTNAELVK	VTC(UniMod:4)TNAELVK2	2	0.00223869	1	0.0833333	0.0782933	0.000287687	0.0783257	0	1	3894.34	4041.69	3894.34	0.801784	30.1591	30.07	30.2483	51.7166	30.1279	51.7586	Complement C5	0.00856812	0	77139.2	1.21046	0.555015	0	0.954802	1.63155	0.336901	814.138;3237.77;869.162;0;0;0;	814.138;2428.33;651.871;0;0;0;	0.801784;0.801784;0.801784;0;0;0;	46729	0	0	0	0
DIA_ON3.mzML	DIA_ON3	P01031	P01031	CO5_HUMAN	C5	5592.13	5656.87	5656.87	5592.13	5656.87	5656.87	5656.87	VTC(UniMod:4)TNAELVK	VTCTNAELVK	VTC(UniMod:4)TNAELVK2	2	0.000627859	1	0.0813609	0.0756757	0.000287687	0.0757072	0	1	5592.13	5656.87	5592.13	0.597259	30.0385	29.9523	30.1277	51.7166	29.9544	51.84	Complement C5	0.00856812	0.902958	100513	1.27907	0.341693	0.0742678	0.988759	1.25432	0.403298	3186.78;10948.2;623.339;0;1868.44;0;	3186.78;1937.84;467.504;0;1401.33;0;	0.801784;0.211577;0.801784;0;0.801784;0;	46591	0	0	0	0
DIA_OC1.mzML	DIA_OC1	P11172	P11172	UMPS_HUMAN	UMPS	879947	553219	390226	879947	553219	390226	390226	VTDAIVLLDR	VTDAIVLLDR	VTDAIVLLDR2	2	4.74E-05	0.00069676	0.000315457	0.000313775	0.000287687	0.000313873	0	1	150060	101049	150060	0.940911	69.5506	69.3757	69.6828	118.764	69.4606	118.895	Uridine 5'-monophosphate synthase	0.000298315	0.897837	568074	4.9521	0.511388	4.04278	0.999994	0	-1.00E+07	86689.7;38592.8;25532.6;41088.1;34770.6;19628.3;	86689.7;38592.8;24777.3;29152;31299;19596.5;	0.988419;0.900954;0.83693;0.594438;0.944615;0.907104;	108483	0	0	0	0
DIA_OC2.mzML	DIA_OC2	P11172	P11172	UMPS_HUMAN	UMPS	653115	341595	364668	653115	341595	364668	364668	VTDAIVLLDR	VTDAIVLLDR	VTDAIVLLDR2	2	3.66E-05	0.00069676	0.000292826	0.000310463	0.000287687	0.000310559	0	1	150630	76938.1	150630	0.905652	69.4604	69.3276	69.6346	118.764	69.3944	118.855	Uridine 5'-monophosphate synthase	0.000298315	0.607076	505164	4.45112	0.493205	4.37417	0.999987	0	-1.00E+07	97139.1;36421.3;38948.6;43195.8;43900.9;16777.6;	96621.3;15059.8;38948.6;43195.8;23141.7;7572.97;	0.921288;0.678989;0.954504;0.980894;0.786238;0.766241;	108414	0	0	0	0
DIA_OC3.mzML	DIA_OC3	P11172	P11172	UMPS_HUMAN	UMPS	923120	587098	372145	923120	587098	372145	372145	VTDAIVLLDR	VTDAIVLLDR	VTDAIVLLDR2	2	3.67E-05	0.00069676	0.000314861	0.000292312	0.000287687	0.000292398	0	1	162271	102270	162271	0.96116	69.0538	68.879	69.1896	118.764	68.9524	118.962	Uridine 5'-monophosphate synthase	0.000298315	0.642638	234341	3.78114	0.504807	2.42249	0.999923	0.986643	0.00772223	81774.9;52122.3;28374;53701.5;28129.9;5352.57;	81774.9;52122.3;28374;25338.5;13031.1;1669.31;	0.94395;0.980099;0.975971;0.76632;0.551704;0.563404;	107793	0	0	0	0
DIA_ON1.mzML	DIA_ON1	P11172	P11172	UMPS_HUMAN	UMPS	387139	375781	408682	387139	375781	408682	408682	VTDAIVLLDR	VTDAIVLLDR	VTDAIVLLDR2	2	0.000340136	0.00069676	0.000853242	0.000732064	0.000287687	0.000732064	0	1	66655.2	69966.1	66655.2	0.821514	69.1855	69.0122	69.3638	118.764	69.1087	118.928	Uridine 5'-monophosphate synthase	0.000298315	0	0	2.45452	0.565392	1.93341	0.999151	1.21785	0.00563916	49382.4;13638.2;10621.4;24010.6;67878.3;0;	42395.6;13638.2;10621.4;24010.6;4528.6;0;	0.80617;0.848348;0.848305;0.801835;-0.266124;0;	107931	0	0	0	0
DIA_ON2.mzML	DIA_ON2	P11172	P11172	UMPS_HUMAN	UMPS	472337	478674	509308	472337	478674	509308	509308	VTDAIVLLDR	VTDAIVLLDR	VTDAIVLLDR2	2	0.00045041	0.00069676	0.000752445	0.000621891	0.000287687	0.000621891	0	1	41998	43913.2	41998	0.725826	69.27	69.0928	69.3584	118.764	69.1609	118.976	Uridine 5'-monophosphate synthase	0.000298315	0	0	2.77474	0.419214	2.10572	0.9882	1.03532	0.00339319	22712.6;10891.7;16585.9;42644.1;34947.4;9588.37;	22712.6;2699.46;16585.9;13264.4;0;0;	0.65111;0.460644;0.871301;0.758002;0.248614;0.625144;	108069	0	0	0	0
DIA_ON3.mzML	DIA_ON3	P11172	P11172	UMPS_HUMAN	UMPS	366985	363879	496841	366985	363879	496841	496841	VTDAIVLLDR	VTDAIVLLDR	VTDAIVLLDR2	2	0.000304847	0.00069676	0.000784314	0.000740741	0.000287687	0.000740741	0	1	50335.4	51422.2	50335.4	0.803077	69.0723	68.9414	69.1612	118.764	68.9727	118.94	Uridine 5'-monophosphate synthase	0.000298315	0	0	3.30838	0.399433	2.00892	0.998589	0.500516	0.00134052	50078.9;3961.99;10730.9;34177.4;31276.1;7832.52;	38385;1219.54;10730.9;28756.8;2054.85;7832.52;	0.769115;0.631964;0.944008;0.870228;-0.236079;0.941546;	107793	0	0	0	0
DIA_IN1.mzML	DIA_IN1	P11172	P11172	UMPS_HUMAN	UMPS	257543	315375	324388	257543	315375	324388	324388	VTDAIVLLDR	VTDAIVLLDR	VTDAIVLLDR2	2	0.00549915	0.00069676	0.000832639	0.000777605	0.000287687	0.000777605	0	1	7329.33	8911.72	7329.33	0.545298	69.3951	69.3064	69.4811	118.764	69.3845	118.81	Uridine 5'-monophosphate synthase	0.000298315	0	0	1.77655	0.290624	0.321645	0.892233	0.970287	0.161332	18007.8;3788.08;0;17772.9;81070.8;0;	3541.25;3788.08;0;3655.45;39600.5;0;	0.270935;0.801784;0;0.407194;0.652136;0;	108207	0	0	0	0
DIA_OC1.mzML	DIA_OC1	P10809	P10809	CH60_HUMAN	HSPD1	2.61E+07	1.63E+07	1.09E+07	2.61E+07	1.63E+07	1.09E+07	1.09E+07	VTDALNATR	VTDALNATR	VTDALNATR2	2	4.74E-05	0.000297398	0.000315457	0.000313775	0.000287687	0.000313873	0	1	5.21E+06	2.97E+06	5.21E+06	0.986888	29.438	29.3063	29.6116	49.8155	29.3944	49.8524	60 kDa heat shock protein, mitochondrial	0.000184775	0.986414	2.13E+07	5.71293	0.457611	2.02485	0.999991	1.20664	0.0291633	3.02718e+06;1.38068e+06;800330;612308;711803;161693;	3.02718e+06;1.38068e+06;800330;612309;708564;161693;	0.986908;0.98661;0.987296;0.961955;0.990983;0.987091;	45617	0	0	0	0
DIA_OC2.mzML	DIA_OC2	P10809	P10809	CH60_HUMAN	HSPD1	3.03E+07	1.56E+07	1.05E+07	3.03E+07	1.56E+07	1.05E+07	1.05E+07	VTDALNATR	VTDALNATR	VTDALNATR2	2	3.66E-05	0.000297398	0.000292826	0.000310463	0.000287687	0.000310559	0	1	6.70E+06	3.20E+06	6.70E+06	0.982562	29.4764	29.3435	29.6067	49.8155	29.4604	49.8076	60 kDa heat shock protein, mitochondrial	0.000184775	0.974916	2.79E+07	5.58363	0.335631	2.31512	0.999988	0.803757	0.00141434	3.87234e+06;1.7086e+06;1.12065e+06;954227;823685;196657;	3.87234e+06;1.7086e+06;1.12065e+06;954227;823685;196657;	0.982707;0.978279;0.988589;0.975875;0.962699;0.970462;	45686	0	0	0	0
DIA_OC3.mzML	DIA_OC3	P10809	P10809	CH60_HUMAN	HSPD1	3.08E+07	1.76E+07	9.34E+06	3.08E+07	1.76E+07	9.34E+06	9.34E+06	VTDALNATR	VTDALNATR	VTDALNATR2	2	3.67E-05	0.000297398	0.000314861	0.000292312	0.000287687	0.000292398	0	1	5.87E+06	3.23E+06	5.87E+06	0.969006	29.176	29.0446	29.3077	49.8155	29.1274	49.8446	60 kDa heat shock protein, mitochondrial	0.000184775	0.99213	2.30E+07	5.42067	0.535449	3.54237	0.999996	1.01758	0.00886941	3.39389e+06;1.50075e+06;972721;777839;750694;189507;	3.39389e+06;1.50075e+06;972721;760553;750694;189507;	0.966912;0.973355;0.969605;0.952657;0.963491;0.959955;	45272	0	0	0	0
DIA_OC1.mzML	DIA_OC1	P49458	P49458	SRP09_HUMAN	SRP9	1.07E+06	657857	278300	1.07E+06	657857	278300	278300	VTDDLVC(UniMod:4)LVYK	VTDDLVCLVYK	VTDDLVC(UniMod:4)LVYK2	2	4.74E-05	0.00391326	0.000315457	0.000313775	0.000287687	0.000313873	0	1	112090	70220.4	112090	0.80425	76.3082	76.2191	76.4408	130.575	76.1739	130.819	Signal recognition particle 9 kDa protein	0.000789209	0	137773	3.67572	0.373416	3.50289	0.999936	1.11323	0.0292657	92931.2;75322.7;51974.8;16499.7;40211;8013.04;	31894.1;59824.8;39064.5;16499.7;20371.3;7824.5;	0.669263;0.900869;0.847627;0.907177;0.731846;0.925608;	119051	0	0	0	0
DIA_OC2.mzML	DIA_OC2	P49458	P49458	SRP09_HUMAN	SRP9	1.20E+06	579375	253016	1.20E+06	579375	253016	253016	VTDDLVC(UniMod:4)LVYK	VTDDLVCLVYK	VTDDLVC(UniMod:4)LVYK2	2	0.00031737	0.00391326	0.000292826	0.000310463	0.000287687	0.000310559	0	1	133257	71162	133257	0.952334	76.3333	76.2022	76.4656	130.575	76.1156	130.898	Signal recognition particle 9 kDa protein	0.000789209	0.847562	269305	3.44751	0.315836	1.84524	0.991162	1.25649	0.0265532	60242.2;114391;61898.9;31381.7;31259.5;2521.53;	0;101997;57111.2;31381.7;31259.5;0;	0.570409;0.963537;0.885681;0.88943;0.915782;-0.450841;	119189	0	0	0	0
DIA_OC3.mzML	DIA_OC3	P49458	P49458	SRP09_HUMAN	SRP9	1.23E+06	690882	276654	1.23E+06	690882	276654	276654	VTDDLVC(UniMod:4)LVYK	VTDDLVCLVYK	VTDDLVC(UniMod:4)LVYK2	2	3.67E-05	0.00391326	0.000314861	0.000292312	0.000287687	0.000292398	0	1	130651	79254.8	130651	0.890493	75.7138	75.5826	75.8454	130.575	75.4845	130.961	Signal recognition particle 9 kDa protein	0.000789209	0.747744	117961	3.78001	0.337522	2.30215	0.998983	1.29652	0.0138419	61023.2;67947;52234.3;33312.8;47918.2;0;	21275.7;67947;51550.3;33312.8;41428;0;	0.661869;0.97569;0.964656;0.963747;0.86817;0;	118223	0	0	0	0
DIA_ON2.mzML	DIA_ON2	P49458	P49458	SRP09_HUMAN	SRP9	47577.6	53683.5	55330	47577.6	53683.5	55330	55330	VTDDLVC(UniMod:4)LVYK	VTDDLVCLVYK	VTDDLVC(UniMod:4)LVYK2	2	0.00398753	0.00391326	0.000752445	0.000621891	0.000287687	0.000621891	0	1	47577.6	53683.5	47577.6	0.98264	75.8369	75.7058	75.9695	130.575	75.7615	130.647	Signal recognition particle 9 kDa protein	0.000789209	0	0	1.31975	0.0025361	0.860167	0.906156	1.5873	0.000439152	47577.6;5258.19;0;0;3333.41;15965.7;	47577.6;0;0;0;0;5620.39;	0.98264;0.156001;0;0;0.480636;-0.0970004;	118361	0	0	0	0
DIA_ON3.mzML	DIA_ON3	P49458	P49458	SRP09_HUMAN	SRP9	61544.1	64918.1	160933	61544.1	64918.1	160933	160933	VTDDLVC(UniMod:4)LVYK	VTDDLVCLVYK	VTDDLVC(UniMod:4)LVYK2	2	0.00256275	0.00391326	0.0200918	0.0189934	0.000287687	0.0190024	0	1	61544.1	64918.1	61544.1	0.969551	75.7296	75.5516	75.8626	130.575	75.7185	130.555	Signal recognition particle 9 kDa protein	0.000789209	0	0	1.08395	0.600624	0.0159749	0.932899	1.11424	0.284616	58978.6;8198.22;0;0;0;24973.8;	58978.6;2565.47;0;0;0;0;	0.986204;0.586721;0;0;0;-0.175969;	118223	0	0	0	0
DIA_IN1.mzML	DIA_IN1	P49458	P49458	SRP09_HUMAN	SRP9	114409	145622	255675	114409	145622	255675	255675	VTDDLVC(UniMod:4)LVYK	VTDDLVCLVYK	VTDDLVC(UniMod:4)LVYK2	2	0.000845755	0.00391326	0.000832639	0.0014245	0.000287687	0.0014245	0	1	114409	145622	114409	0.934558	76.0521	75.8778	76.274	130.575	76.0302	130.531	Signal recognition particle 9 kDa protein	0.000789209	0	0	1.80061	0.252989	0.241305	0.985947	1.12887	0.0370595	83141.5;22733.9;0;0;18893.6;23956.6;	83141.5;22733.9;0;0;8533.67;0;	0.989898;0.854243;0;0;0.609349;0.538125;	118637	0	0	0	0
DIA_IN2.mzML	DIA_IN2	P49458	P49458	SRP09_HUMAN	SRP9	37705.8	62943.8	153899	37705.8	62943.8	153899	153899	VTDDLVC(UniMod:4)LVYK	VTDDLVCLVYK	VTDDLVC(UniMod:4)LVYK2	2	0.000216333	0.00391326	0.000814332	0.000677966	0.000287687	0.000677966	0	1	40332.8	56388.2	40332.8	0.492485	75.7606	75.6715	75.846	130.575	75.6923	130.582	Signal recognition particle 9 kDa protein	0.000789209	0	0	1.8694	0.314056	0	0.992013	0.942786	0.720767	77347;17856.1;0;20877.1;4810.84;15708.2;	30667.3;4854.67;0;4405.51;4810.84;0;	0.404008;0.744893;0;0.597273;0.801784;-0.534522;	118154	0	0	0	0
DIA_IN3.mzML	DIA_IN3	P49458	P49458	SRP09_HUMAN	SRP9	87636.8	113338	280967	87636.8	113338	280967	280967	VTDDLVC(UniMod:4)LVYK	VTDDLVCLVYK	VTDDLVC(UniMod:4)LVYK2	2	0.000799817	0.00391326	0.0165975	0.0151812	0.000287687	0.0151886	0	1	87636.8	113338	87636.8	0.909699	75.8834	75.7938	76.0165	130.575	75.8554	130.568	Signal recognition particle 9 kDa protein	0.000789209	0	0	1.88264	0.52542	0	0.993762	1.01678	0.561199	87900.5;15527.1;0;0;6295.8;6637.29;	72109.6;15527.1;0;0;0;0;	0.903806;0.937066;0;0;0.539908;-0.0642081;	118361	0	0	0	0
DIA_OC1.mzML	DIA_OC1	O94832	O94832	MYO1D_HUMAN	MYO1D	817463	501771	428144	817463	501771	428144	284135	VTDEMFLEALNSK	VTDEMFLEALNSK	VTDEMFLEALNSK2	2	8.22E-05	0.00147658	0.000315457	0.000313775	0.000287687	0.000313873	0	1	178367	115972	178367	0.899807	82.5281	82.3527	82.7953	143.421	82.5893	143.28	Unconventional myosin-Id	0.000447127	0	0	3.50212	0.718403	0.599124	0.999029	1.48581	0.033158	49086.7;52058.3;79052.7;58589.1;50299.3;73715.5;	0;52058.3;67719.4;58589.1;26275;73715.5;	0.219888;0.965389;0.806805;0.949032;0.751846;0.98111;	128788	0	0	0	0
DIA_OC2.mzML	DIA_OC2	O94832	O94832	MYO1D_HUMAN	MYO1D	986078	517042	435568	986078	517042	435568	287447	VTDEMFLEALNSK	VTDEMFLEALNSK	VTDEMFLEALNSK2	2	3.66E-05	0.00147658	0.000292826	0.000310463	0.000287687	0.000310559	0	1	243056	123340	243056	0.974222	82.4175	82.2862	82.593	143.421	82.4799	143.27	Unconventional myosin-Id	0.000447127	0	0	3.83602	0.530363	1.34181	0.999763	1.31135	0.0110262	97133;89176.5;92615.3;61263.7;70249.1;59760.5;	39580.9;89176.5;92615.3;61263.7;42597.5;45815.9;	0.667031;0.966269;0.978895;0.978732;0.753185;0.706489;	128719	0	0	0	0
DIA_OC3.mzML	DIA_OC3	O94832	O94832	MYO1D_HUMAN	MYO1D	814648	452117	440384	814648	452117	440384	302167	VTDEMFLEALNSK	VTDEMFLEALNSK	VTDEMFLEALNSK2	2	3.67E-05	0.00147658	0.000314861	0.000292312	0.000287687	0.000292398	0	1	214804	129148	214804	0.902467	81.9753	81.7547	82.108	143.421	82.0333	143.34	Unconventional myosin-Id	0.000447127	0	0	4.20221	0.693541	2.29571	0.999994	1.67874	0.0290979	148302;65535.6;84935.1;73440.1;29333.7;66981.2;	148302;62480.3;78883.4;73440.1;9015.8;41657.5;	0.902874;0.864087;0.85343;0.987791;0.542451;0.365823;	128029	0	0	0	0
DIA_OC1.mzML	DIA_OC1	Q14204	Q14204	DYHC1_HUMAN	DYNC1H1	8.91E+06	5.91E+06	8.63E+06	8.91E+06	5.91E+06	8.63E+06	8.63E+06	VTDFGDKVEDPTFLNQLQSGVNR	VTDFGDKVEDPTFLNQLQSGVNR	VTDFGDKVEDPTFLNQLQSGVNR3	3	8.22E-05	0.000297398	0.000315457	0.000313775	0.000287687	0.000313873	0	1	2.32E+06	1.46E+06	2.32E+06	0.989402	76.7143	76.5397	76.8919	131.285	76.5842	131.5	Cytoplasmic dynein 1 heavy chain 1	0.000142491	0.983755	1.83E+07	5.71151	0.793046	9.63244	0.999205	1.57901	0.00594106	1.04711e+06;970565;759976;616364;586484;380569;	1.04644e+06;970565;759976;616364;586484;380569;	0.974055;0.990896;0.986823;0.988095;0.99027;0.958067;	119691	0	0	0	0
DIA_OC2.mzML	DIA_OC2	Q14204	Q14204	DYHC1_HUMAN	DYNC1H1	1.08E+07	5.34E+06	8.31E+06	1.08E+07	5.34E+06	8.31E+06	8.31E+06	VTDFGDKVEDPTFLNQLQSGVNR	VTDFGDKVEDPTFLNQLQSGVNR	VTDFGDKVEDPTFLNQLQSGVNR3	3	0.000106496	0.000297398	0.000292826	0.000310463	0.000287687	0.000310559	0	1	2.54E+06	1.35E+06	2.54E+06	0.983971	76.7867	76.6113	76.9202	131.285	76.5222	131.678	Cytoplasmic dynein 1 heavy chain 1	0.000142491	0.991448	2.08E+07	5.73449	0.674653	9.49979	0.997518	1.02748	0.00841584	1.02884e+06;1.05382e+06;808616;628406;683165;461249;	1.02884e+06;1.04813e+06;808615;628406;683165;461249;	0.987978;0.980289;0.985906;0.984851;0.987329;0.980788;	119898	0	0	0	0
DIA_OC3.mzML	DIA_OC3	Q14204	Q14204	DYHC1_HUMAN	DYNC1H1	1.08E+07	6.25E+06	8.42E+06	1.08E+07	6.25E+06	8.42E+06	8.42E+06	VTDFGDKVEDPTFLNQLQSGVNR	VTDFGDKVEDPTFLNQLQSGVNR	VTDFGDKVEDPTFLNQLQSGVNR3	3	3.67E-05	0.000297398	0.000314861	0.000292312	0.000287687	0.000292398	0	1	2.29E+06	1.35E+06	2.29E+06	0.99385	76.2123	76.0771	76.3868	131.285	75.9018	131.77	Cytoplasmic dynein 1 heavy chain 1	0.000142491	0.991682	1.68E+07	5.80006	0.658538	9.59256	0.999674	0	-1.00E+07	986157;932138;755707;555330;600520;413548;	986157;932138;755707;555330;600520;413548;	0.979286;0.995446;0.995044;0.993152;0.989871;0.97792;	119001	0	0	0	0
DIA_ON1.mzML	DIA_ON1	Q14204	Q14204	DYHC1_HUMAN	DYNC1H1	6.91E+06	7.26E+06	6.26E+06	6.91E+06	7.26E+06	6.26E+06	6.26E+06	VTDFGDKVEDPTFLNQLQSGVNR	VTDFGDKVEDPTFLNQLQSGVNR	VTDFGDKVEDPTFLNQLQSGVNR3	3	0.000141543	0.000297398	0.000853242	0.000732064	0.000287687	0.000732064	0	1	216165	231370	216165	0.867846	76.3373	76.2061	76.5156	131.285	76.1898	131.539	Cytoplasmic dynein 1 heavy chain 1	0.000142491	0.90045	2.17E+06	2.61869	0.644532	4.07017	0.999897	0.630307	0.00078634	55845.9;116138;82309.8;41127.9;73067.1;38232.3;	32412.3;61955.6;81142.7;16607.7;73067.1;12593.5;	0.688937;0.744072;0.866268;0.610169;0.97455;0.536076;	119139	0	0	0	0
DIA_ON2.mzML	DIA_ON2	Q14204	Q14204	DYHC1_HUMAN	DYNC1H1	6.34E+06	6.74E+06	6.16E+06	6.34E+06	6.74E+06	6.16E+06	6.16E+06	VTDFGDKVEDPTFLNQLQSGVNR	VTDFGDKVEDPTFLNQLQSGVNR	VTDFGDKVEDPTFLNQLQSGVNR3	3	0.00012216	0.000297398	0.000752445	0.000621891	0.000287687	0.000621891	0	1	192794	214188	192794	0.886093	76.421	76.2897	76.5531	131.285	76.1864	131.652	Cytoplasmic dynein 1 heavy chain 1	0.000142491	0.851253	1.41E+06	3.06331	0.672032	2.70288	0.999364	0	-1.00E+07	23608.5;107211;57420.7;38680.9;49231.4;59529.2;	8063.81;89559.1;54003.8;12148.1;49231.4;21864;	0.552066;0.809119;0.929574;0.423521;0.978424;0.547669;	119277	0	0	0	0
DIA_ON3.mzML	DIA_ON3	Q14204	Q14204	DYHC1_HUMAN	DYNC1H1	7.26E+06	7.04E+06	6.29E+06	7.26E+06	7.04E+06	6.29E+06	6.29E+06	VTDFGDKVEDPTFLNQLQSGVNR	VTDFGDKVEDPTFLNQLQSGVNR	VTDFGDKVEDPTFLNQLQSGVNR3	3	0.000304847	0.000297398	0.000784314	0.000740741	0.000287687	0.000740741	0	1	231700	254802	231700	0.918901	76.3614	76.183	76.5814	131.285	76.1297	131.674	Cytoplasmic dynein 1 heavy chain 1	0.000142491	0.549528	1.23E+06	3.2271	0.592233	1.31718	0.998552	0	-1.00E+07	35377.3;74435.4;78210.8;68417;79053.7;22757.4;	0;74435.4;78210.8;65396.9;79053.7;0;	0.445659;0.871914;0.926504;0.875431;0.955622;0.426767;	119208	0	0	0	0
DIA_IN2.mzML	DIA_IN2	Q14204	Q14204	DYHC1_HUMAN	DYNC1H1	9.50E+06	1.11E+07	7.57E+06	9.50E+06	1.11E+07	7.57E+06	7.57E+06	VTDFGDKVEDPTFLNQLQSGVNR	VTDFGDKVEDPTFLNQLQSGVNR	VTDFGDKVEDPTFLNQLQSGVNR3	3	0.00722222	0.000297398	0.000814332	0.000677966	0.000287687	0.000677966	0	1	31684.7	41606.9	31684.7	0.398171	76.2565	76.1672	76.6102	131.285	76.0881	131.535	Cytoplasmic dynein 1 heavy chain 1	0.000142491	0.517194	234903	1.4907	0.456571	0.00186413	0.858034	0	-1.00E+07	2475.61;15675.4;25628.2;0;37622.5;22995.6;	0;5958.63;6512.23;0;19213.8;22995.6;	0.541363;0.65605;0.613097;0;0.245352;0.603107;	118932	0	0	0	0
DIA_OC1.mzML	DIA_OC1	Q14204	Q14204	DYHC1_HUMAN	DYNC1H1	8.91E+06	5.91E+06	8.63E+06	8.91E+06	5.91E+06	8.63E+06	8.63E+06	VTDFGDKVEDPTFLNQLQSGVNR	VTDFGDKVEDPTFLNQLQSGVNR	VTDFGDKVEDPTFLNQLQSGVNR4	4	0.00068141	0.0185931	0.000315457	0.000313775	0.000287687	0.000313873	0	1	7530.81	4755.17	7530.81	0.787308	76.7028	76.6144	76.7919	131.945	76.9641	131.481	Cytoplasmic dynein 1 heavy chain 1	0.00290495	0.027563	108809	2.55069	0.595829	0	0.975745	0	-1.00E+07	9717.51;13793.1;2393.37;2700.2;3775.77;4574.32;	2521.75;4049.39;781.219;2700.2;2831.82;0;	0.570916;0.786423;0.741863;0.801784;0.801784;-0.534522;	119670	0	0	0	0
DIA_OC2.mzML	DIA_OC2	Q14204	Q14204	DYHC1_HUMAN	DYNC1H1	1.08E+07	5.34E+06	8.31E+06	1.08E+07	5.34E+06	8.31E+06	8.31E+06	VTDFGDKVEDPTFLNQLQSGVNR	VTDFGDKVEDPTFLNQLQSGVNR	VTDFGDKVEDPTFLNQLQSGVNR4	4	0.000973164	0.0185931	0.000292826	0.000310463	0.000287687	0.000310559	0	1	42245.6	22886.7	42245.6	0.863994	76.7312	76.6419	76.9057	131.945	76.903	131.581	Cytoplasmic dynein 1 heavy chain 1	0.00290495	0	91078.9	1.59065	0.409962	0	0.969161	0.960902	0.000440086	92149.8;31384.3;11588.6;8061.97;0;0;	18534.2;27878.1;11588.6;2778.96;0;0;	0.350497;0.868531;0.903881;0.652149;0;0;	119808	0	0	0	0
DIA_OC1.mzML	DIA_OC1	P13639	P13639	EF2_HUMAN	EEF2	9.46E+06	6.31E+06	8.83E+06	9.46E+06	6.31E+06	8.83E+06	8.83E+06	VTDGALVVVDC(UniMod:4)VSGVC(UniMod:4)VQTETVLR	VTDGALVVVDCVSGVCVQTETVLR	VTDGALVVVDC(UniMod:4)VSGVC(UniMod:4)VQTETVLR3	3	0.000146924	0.000297398	0.000315457	0.000313775	0.000287687	0.000313873	0	1	53904.5	37740.4	53904.5	0.890924	88.8974	88.7658	89.0307	162.287	89.5103	158.097	Elongation factor 2	0.000192827	0	0	3.05407	0.369904	0	0.998075	1.4503	0.134556	5606.37;24721.2;2220.59;13943.4;15881.7;9217.46;	0;24079.5;0;13943.4;15881.7;9076.9;	0.236381;0.829371;0.236381;0.936113;0.944576;0.832433;	138735	0	0	0	0
DIA_OC2.mzML	DIA_OC2	P13639	P13639	EF2_HUMAN	EEF2	1.28E+07	6.93E+06	1.07E+07	1.28E+07	6.93E+06	1.07E+07	1.07E+07	VTDGALVVVDC(UniMod:4)VSGVC(UniMod:4)VQTETVLR	VTDGALVVVDCVSGVCVQTETVLR	VTDGALVVVDC(UniMod:4)VSGVC(UniMod:4)VQTETVLR3	3	0.000434459	0.000297398	0.000292826	0.000310463	0.000287687	0.000310559	0	1	23611.1	13137.5	23611.1	0.828346	88.8271	88.6075	88.9606	162.287	89.4373	157.679	Elongation factor 2	0.000192827	0	0	2.08988	0.498283	0	0.987425	0.892195	0.658836	29489.3;22957.6;0;2354.96;12200.7;2408.87;	14578.8;10552.9;0;857.488;12200.7;0;	0.773427;0.754925;0;0.646352;0.904642;0.368626;	138735	0	0	0	0
DIA_OC3.mzML	DIA_OC3	P13639	P13639	EF2_HUMAN	EEF2	1.12E+07	6.64E+06	8.67E+06	1.12E+07	6.64E+06	8.67E+06	8.67E+06	VTDGALVVVDC(UniMod:4)VSGVC(UniMod:4)VQTETVLR	VTDGALVVVDCVSGVCVQTETVLR	VTDGALVVVDC(UniMod:4)VSGVC(UniMod:4)VQTETVLR3	3	0.000262003	0.000297398	0.000314861	0.000292312	0.000287687	0.000292398	0	1	9403.4	6208.32	9403.4	0.640819	88.6521	88.4733	88.7856	162.287	89.0385	158.662	Elongation factor 2	0.000192827	0.760705	309605	2.11365	0.453193	0	0.994606	0.600674	0.407415	56101.1;6911.58;11722.6;10565.7;8503.2;0;	56101.1;2366.83;0;3297.37;3739.2;0;	0.983139;0.566412;-0.214885;0.618993;0.707162;0;	138459	0	0	0	0
DIA_ON1.mzML	DIA_ON1	P13639	P13639	EF2_HUMAN	EEF2	1.72E+07	2.04E+07	1.86E+07	1.72E+07	2.04E+07	1.86E+07	1.86E+07	VTDGALVVVDC(UniMod:4)VSGVC(UniMod:4)VQTETVLR	VTDGALVVVDCVSGVCVQTETVLR	VTDGALVVVDC(UniMod:4)VSGVC(UniMod:4)VQTETVLR3	3	0.000141543	0.000297398	0.000853242	0.000732064	0.000287687	0.000732064	0	1	307020	284024	307020	0.74017	88.8082	88.6757	89.1622	162.287	88.969	161.835	Elongation factor 2	0.000192827	0.844262	2.42E+06	3.13714	0.687344	0	0.999996	1.1422	0.244271	168690;235027;165030;189458;115456;49087.1;	168690;126844;75272.2;130561;49615.1;49087.1;	0.868778;0.723529;0.556649;0.839541;0.521223;0.887238;	138666	0	0	0	0
DIA_ON2.mzML	DIA_ON2	P13639	P13639	EF2_HUMAN	EEF2	1.65E+07	1.85E+07	1.85E+07	1.65E+07	1.85E+07	1.85E+07	1.85E+07	VTDGALVVVDC(UniMod:4)VSGVC(UniMod:4)VQTETVLR	VTDGALVVVDCVSGVCVQTETVLR	VTDGALVVVDC(UniMod:4)VSGVC(UniMod:4)VQTETVLR3	3	0.00012216	0.000297398	0.000752445	0.000621891	0.000287687	0.000621891	0	1	439893	433336	439893	0.899446	88.8904	88.6683	89.1974	162.287	88.9452	161.446	Elongation factor 2	0.000192827	0.873589	2.08E+06	3.86329	0.684032	0	0.999998	1.05795	0.329001	191188;216165;137390;161087;119040;58960.6;	50894.1;189310;137390;134392;116191;21661;	0.591051;0.897219;0.938068;0.855004;0.954479;0.695355;	138804	0	0	0	0
DIA_ON3.mzML	DIA_ON3	P13639	P13639	EF2_HUMAN	EEF2	1.99E+07	1.91E+07	1.91E+07	1.99E+07	1.91E+07	1.91E+07	1.91E+07	VTDGALVVVDC(UniMod:4)VSGVC(UniMod:4)VQTETVLR	VTDGALVVVDCVSGVCVQTETVLR	VTDGALVVVDC(UniMod:4)VSGVC(UniMod:4)VQTETVLR3	3	0.00013598	0.000297398	0.000784314	0.000740741	0.000287687	0.000740741	0	1	501944	458993	501944	0.949167	88.6491	88.5188	89.0015	162.287	88.9596	161.906	Elongation factor 2	0.000192827	0.88862	2.85E+06	4.12264	0.653971	0	0.999997	0.708012	0.118712	92494.9;206681;179963;172158;126075;85305.4;	35413.8;206681;179963;169188;126075;85305.4;	0.607889;0.969233;0.912121;0.931342;0.94019;0.911421;	138459	0	0	0	0
DIA_IN1.mzML	DIA_IN1	P13639	P13639	EF2_HUMAN	EEF2	3.68E+07	4.66E+07	3.40E+07	3.68E+07	4.66E+07	3.40E+07	3.40E+07	VTDGALVVVDC(UniMod:4)VSGVC(UniMod:4)VQTETVLR	VTDGALVVVDCVSGVCVQTETVLR	VTDGALVVVDC(UniMod:4)VSGVC(UniMod:4)VQTETVLR3	3	0.000201248	0.000297398	0.000832639	0.000777605	0.000287687	0.000777605	0	1	617335	759782	617335	0.938363	88.8489	88.6705	89.2027	162.287	89.0241	161.496	Elongation factor 2	0.000192827	0.966871	3.26E+06	3.57157	0.60474	0	0.999777	1.1697	0.298908	8047.25;278030;135069;191173;171429;85420.8;	0;257022;72785.4;191173;169140;85420.7;	-0.044128;0.896136;0.619162;0.986418;0.948217;0.843356;	138666	0	0	0	0
DIA_IN2.mzML	DIA_IN2	P13639	P13639	EF2_HUMAN	EEF2	3.70E+07	4.67E+07	3.31E+07	3.70E+07	4.67E+07	3.31E+07	3.31E+07	VTDGALVVVDC(UniMod:4)VSGVC(UniMod:4)VQTETVLR	VTDGALVVVDCVSGVCVQTETVLR	VTDGALVVVDC(UniMod:4)VSGVC(UniMod:4)VQTETVLR3	3	0.00020247	0.000297398	0.000814332	0.000677966	0.000287687	0.000677966	0	1	487498	606296	487498	0.90651	88.7754	88.5998	89.1295	162.287	88.9804	161.394	Elongation factor 2	0.000192827	0.967647	2.65E+06	3.13932	0.581823	0	0.999955	0.637437	0.0353784	69261.9;192286;119369;158526;143059;93110.5;	0;186820;30891.7;157619;143059;93110.5;	0.48774;0.823503;0.328532;0.929272;0.98983;0.820981;	138528	0	0	0	0
DIA_IN3.mzML	DIA_IN3	P13639	P13639	EF2_HUMAN	EEF2	3.36E+07	4.57E+07	3.49E+07	3.36E+07	4.57E+07	3.49E+07	3.49E+07	VTDGALVVVDC(UniMod:4)VSGVC(UniMod:4)VQTETVLR	VTDGALVVVDCVSGVCVQTETVLR	VTDGALVVVDC(UniMod:4)VSGVC(UniMod:4)VQTETVLR3	3	0.000185357	0.000297398	0.000801282	0.000719424	0.000287687	0.000719424	0	1	571784	705828	571784	0.963281	88.7656	88.6338	89.121	162.287	88.9856	161.086	Elongation factor 2	0.000192827	0.96681	2.87E+06	2.94153	0.588974	0	0.99996	1.05795	0.249251	144890;231701;165678;183443;156641;68785.8;	45683.9;231701;31582.2;183443;156641;0;	0.34974;0.9389;-0.0319471;0.974532;0.986169;0.0977777;	138528	0	0	0	0
DIA_OC1.mzML	DIA_OC1	Q7Z406	Q7Z406	MYH14_HUMAN	MYH14	5.92E+06	3.91E+06	6.62E+06	5.92E+06	3.91E+06	6.62E+06	6.62E+06	VTDIIVSFQAAAR	VTDIIVSFQAAAR	VTDIIVSFQAAAR2	2	4.74E-05	0.000297398	0.000315457	0.000313775	0.000287687	0.000313873	0	1	1.27E+06	817526	1.27E+06	0.965039	75.8233	75.6477	76.0892	129.758	75.7032	130.01	Myosin-14	0.000142491	0.844139	8.37E+06	4.95658	0.560476	4.09035	0.999994	0	-1.00E+07	616434;523166;381827;635562;243027;133304;	612273;522576;381827;358679;243027;133304;	0.955264;0.976513;0.833831;0.74545;0.994891;0.964959;	118295	0	0	0	0
DIA_OC2.mzML	DIA_OC2	Q7Z406	Q7Z406	MYH14_HUMAN	MYH14	7.24E+06	3.77E+06	6.53E+06	7.24E+06	3.77E+06	6.53E+06	6.53E+06	VTDIIVSFQAAAR	VTDIIVSFQAAAR	VTDIIVSFQAAAR2	2	3.66E-05	0.000297398	0.000292826	0.000310463	0.000287687	0.000310559	0	1	1.44E+06	777615	1.44E+06	0.950329	75.7625	75.5872	76.1144	129.758	75.6522	129.946	Myosin-14	0.000142491	0.739259	9.97E+06	4.52908	0.609786	4.09396	0.999996	0	-1.00E+07	692121;622104;382688;757299;286538;130038;	691935;615216;253291;473083;286538;130038;	0.937812;0.965189;0.734912;0.615802;0.987292;0.946626;	118295	0	0	0	0
DIA_OC3.mzML	DIA_OC3	Q7Z406	Q7Z406	MYH14_HUMAN	MYH14	6.15E+06	3.71E+06	6.89E+06	6.15E+06	3.71E+06	6.89E+06	6.89E+06	VTDIIVSFQAAAR	VTDIIVSFQAAAR	VTDIIVSFQAAAR2	2	3.67E-05	0.000297398	0.000314861	0.000292312	0.000287687	0.000292398	0	1	1.17E+06	724005	1.17E+06	0.890711	75.1868	74.9228	75.5417	129.758	75.0121	130.069	Myosin-14	0.000142491	0.502962	8.40E+06	3.73518	0.577822	2.59602	0.99998	0	-1.00E+07	575778;527241;330503;728686;257681;104416;	575778;494165;150665;229160;254315;103377;	0.915623;0.8619;0.797123;0.597635;0.895285;0.889682;	117398	0	0	0	0
DIA_ON1.mzML	DIA_ON1	Q7Z406	Q7Z406	MYH14_HUMAN	MYH14	3.21E+06	3.43E+06	2.21E+06	3.21E+06	3.43E+06	2.21E+06	2.21E+06	VTDIIVSFQAAAR	VTDIIVSFQAAAR	VTDIIVSFQAAAR2	2	0.000141543	0.000297398	0.000853242	0.000732064	0.000287687	0.000732064	0	1	727133	804844	727133	0.835185	75.3602	75.0916	75.6236	129.758	75.2454	129.93	Myosin-14	0.000142491	0.864001	2.09E+06	3.68907	0.647133	2.54447	0.999989	0.645812	0.000359678	501780;324957;137802;226226;132295;48220;	408651;270262;69397.4;124444;126360;48220;	0.836333;0.814354;0.731665;0.498539;0.931359;0.942203;	117605	0	0	0	0
DIA_ON2.mzML	DIA_ON2	Q7Z406	Q7Z406	MYH14_HUMAN	MYH14	3.64E+06	3.85E+06	2.31E+06	3.64E+06	3.85E+06	2.31E+06	2.31E+06	VTDIIVSFQAAAR	VTDIIVSFQAAAR	VTDIIVSFQAAAR2	2	0.00012216	0.000297398	0.000752445	0.000621891	0.000287687	0.000621891	0	1	684971	786376	684971	0.959057	75.3079	75.1323	75.6181	129.758	75.2467	129.845	Myosin-14	0.000142491	0.91668	1.98E+06	4.2942	0.685444	2.95888	0.999983	0.807817	0.0136559	352206;303209;194559;203708;153802;44667.3;	352206;288098;191246;108228;130465;44667.3;	0.989525;0.927012;0.806129;0.562557;0.823058;0.925501;	117536	0	0	0	0
DIA_ON3.mzML	DIA_ON3	Q7Z406	Q7Z406	MYH14_HUMAN	MYH14	3.87E+06	3.94E+06	2.25E+06	3.87E+06	3.94E+06	2.25E+06	2.25E+06	VTDIIVSFQAAAR	VTDIIVSFQAAAR	VTDIIVSFQAAAR2	2	0.00013598	0.000297398	0.000784314	0.000740741	0.000287687	0.000740741	0	1	608809	640232	608809	0.799935	75.2466	75.115	75.51	129.758	75.2245	129.774	Myosin-14	0.000142491	0.700208	2.29E+06	3.31856	0.638348	2.45143	0.99998	0.783349	0.00112766	463831;279315;162423;236465;189258;36905.1;	329365;242539;135255;119664;105794;36905.1;	0.728644;0.872195;0.799662;0.302736;0.545416;0.961294;	117467	0	0	0	0
DIA_IN1.mzML	DIA_IN1	Q7Z406	Q7Z406	MYH14_HUMAN	MYH14	2.75E+06	3.06E+06	2.46E+06	2.75E+06	3.06E+06	2.46E+06	2.46E+06	VTDIIVSFQAAAR	VTDIIVSFQAAAR	VTDIIVSFQAAAR2	2	0.000201248	0.000297398	0.000832639	0.000777605	0.000287687	0.000777605	0	1	661003	829619	661003	0.928167	75.526	75.3036	75.8801	129.758	75.5162	129.751	Myosin-14	0.000142491	0.902002	1.68E+06	4.13413	0.74506	2.76415	0.999965	1.22945	0.000127308	333260;290019;133481;244500;138191;40838.4;	333260;290019;92555.3;222153;136021;37724.1;	0.895765;0.981251;0.717202;0.809133;0.932869;0.806303;	117812	0	0	0	0
DIA_IN2.mzML	DIA_IN2	Q7Z406	Q7Z406	MYH14_HUMAN	MYH14	1.67E+06	2.54E+06	2.08E+06	1.67E+06	2.54E+06	2.08E+06	2.08E+06	VTDIIVSFQAAAR	VTDIIVSFQAAAR	VTDIIVSFQAAAR2	2	0.00020247	0.000297398	0.000814332	0.000677966	0.000287687	0.000677966	0	1	530606	761532	530606	0.959229	75.2303	75.055	75.4946	129.758	75.2071	129.741	Myosin-14	0.000142491	0.704981	1.45E+06	3.98182	0.674193	1.65705	0.999992	0	-1.00E+07	319705;208072;106787;241938;105359;21984.9;	300549;208072;61043.4;146748;105359;21984.9;	0.947384;0.988312;0.696976;0.478258;0.981204;0.845911;	117329	0	0	0	0
DIA_IN3.mzML	DIA_IN3	Q7Z406	Q7Z406	MYH14_HUMAN	MYH14	2.73E+06	3.09E+06	2.31E+06	2.73E+06	3.09E+06	2.31E+06	2.31E+06	VTDIIVSFQAAAR	VTDIIVSFQAAAR	VTDIIVSFQAAAR2	2	0.000185357	0.000297398	0.000801282	0.000719424	0.000287687	0.000719424	0	1	414481	533647	414481	0.878037	75.3532	75.2208	75.6638	129.758	75.3461	129.707	Myosin-14	0.000142491	0.826751	1.50E+06	3.3851	0.442479	1.4997	0.999986	0	-1.00E+07	281956;193368;95053.5;205916;139152;38740.7;	182372;193368;0;87863.2;115852;38740.7;	0.782713;0.961031;0.523279;0.102148;0.825353;0.912521;	117536	0	0	0	0
DIA_OC1.mzML	DIA_OC1	P28072	P28072	PSB6_HUMAN	PSMB6	3.55E+06	2.05E+06	4.21E+06	3.55E+06	2.05E+06	4.21E+06	4.21E+06	VTDKLTPIHDR	VTDKLTPIHDR	VTDKLTPIHDR3	3	4.74E-05	0.000297398	0.000315457	0.000313775	0.000287687	0.000313873	0	1	353881	208064	353881	0.932891	26.834	26.703	26.9662	45.2391	26.9115	45.1705	Proteasome subunit beta type-6	0.000142491	0.966466	4.18E+06	4.55174	0.397687	3.95798	0.999996	1.17876	0.0378391	176943;115789;110086;83613.7;65253.7;32983.9;	176943;58222.8;108863;68075.1;65253.7;32983.9;	0.974787;0.786463;0.953645;0.790807;0.97527;0.811941;	41541	0	0	0	0
DIA_OC2.mzML	DIA_OC2	P28072	P28072	PSB6_HUMAN	PSMB6	4.54E+06	2.14E+06	3.58E+06	4.54E+06	2.14E+06	3.58E+06	3.58E+06	VTDKLTPIHDR	VTDKLTPIHDR	VTDKLTPIHDR3	3	3.66E-05	0.000297398	0.000292826	0.000310463	0.000287687	0.000310559	0	1	523748	246242	523748	0.982488	26.8278	26.6536	26.96	45.2391	26.9677	45.0543	Proteasome subunit beta type-6	0.000142491	0.976668	6.16E+06	5.06532	0.584112	2.13882	0.999995	1.3547	0.0360684	259008;124296;175632;89107.4;104003;58477.8;	259008;124296;175632;89107.4;104003;58477.8;	0.978936;0.886778;0.98916;0.979665;0.961851;0.850282;	41541	0	0	0	0
DIA_OC3.mzML	DIA_OC3	P28072	P28072	PSB6_HUMAN	PSMB6	3.77E+06	2.02E+06	3.38E+06	3.77E+06	2.02E+06	3.38E+06	3.38E+06	VTDKLTPIHDR	VTDKLTPIHDR	VTDKLTPIHDR3	3	3.67E-05	0.000297398	0.000314861	0.000292312	0.000287687	0.000292398	0	1	256975	141472	256975	0.734976	26.53	26.3558	26.6621	45.2391	26.6869	45.038	Proteasome subunit beta type-6	0.000142491	0.838711	4.52E+06	3.25668	0.567854	1.35122	0.99999	0	-1.00E+07	188779;87485.7;136224;64368.5;51743.9;33475.3;	170707;87485.7;61914;24353.7;49860.9;0;	0.801041;0.965841;0.571974;0.686287;0.841093;0.479392;	41127	0	0	0	0
DIA_ON1.mzML	DIA_ON1	P28072	P28072	PSB6_HUMAN	PSMB6	3.92E+06	4.52E+06	3.94E+06	3.92E+06	4.52E+06	3.94E+06	3.94E+06	VTDKLTPIHDR	VTDKLTPIHDR	VTDKLTPIHDR3	3	0.000141543	0.000297398	0.000853242	0.000732064	0.000287687	0.000732064	0	1	180087	184027	180087	0.956156	26.6289	26.4968	26.7636	45.2391	26.7856	45.0214	Proteasome subunit beta type-6	0.000142491	0.94001	2.07E+06	4.79917	0.508721	1.49637	0.999999	0	-1.00E+07	112245;63769;36340.2;33931.2;31628.5;17278.4;	109816;39394.7;36340.2;33931.2;31628.5;17131.1;	0.973218;0.575486;0.903211;0.957641;0.900715;0.892141;	41196	0	0	0	0
DIA_ON2.mzML	DIA_ON2	P28072	P28072	PSB6_HUMAN	PSMB6	4.25E+06	4.87E+06	4.47E+06	4.25E+06	4.87E+06	4.47E+06	4.47E+06	VTDKLTPIHDR	VTDKLTPIHDR	VTDKLTPIHDR3	3	0.00012216	0.000297398	0.000752445	0.000621891	0.000287687	0.000621891	0	1	140830	160098	140830	0.970893	26.6133	26.4811	26.748	45.2391	26.8025	44.9914	Proteasome subunit beta type-6	0.000142491	0.97322	2.06E+06	3.37627	0.537784	0.619133	0.999647	0	-1.00E+07	82010.8;41267.5;32390.3;26429.2;17366.4;6159.74;	82010.8;7436.53;32390.3;26429.2;6786.73;0;	0.97377;0.107208;0.96968;0.963452;0.690631;0.483483;	41196	0	0	0	0
DIA_ON3.mzML	DIA_ON3	P28072	P28072	PSB6_HUMAN	PSMB6	4.21E+06	4.45E+06	4.44E+06	4.21E+06	4.45E+06	4.44E+06	4.44E+06	VTDKLTPIHDR	VTDKLTPIHDR	VTDKLTPIHDR3	3	0.00013598	0.000297398	0.000784314	0.000740741	0.000287687	0.000740741	0	1	150075	155178	150075	0.869245	26.4657	26.3348	26.5546	45.2391	26.6321	44.9863	Proteasome subunit beta type-6	0.000142491	0.948504	1.81E+06	3.82255	0.44431	2.41392	0.999997	0	-1.00E+07	99148.9;20394.8;35207.9;42200.4;27442.9;20342.4;	89434.6;20394.8;29126.9;31513.6;22399;4446.12;	0.913706;0.95046;0.811222;0.796694;0.801611;0.385853;	40989	0	0	0	0
DIA_IN1.mzML	DIA_IN1	P28072	P28072	PSB6_HUMAN	PSMB6	5.11E+06	6.49E+06	4.53E+06	5.11E+06	6.49E+06	4.53E+06	4.53E+06	VTDKLTPIHDR	VTDKLTPIHDR	VTDKLTPIHDR3	3	0.000279408	0.000297398	0.000832639	0.000777605	0.000287687	0.000777605	0	1	35053.8	44192.5	35053.8	0.765798	26.7709	26.6818	26.8563	45.2391	26.9904	44.8304	Proteasome subunit beta type-6	0.000142491	0.874716	839820	3.63485	0.6322	1.05795	0.999559	0	-1.00E+07	35222.5;6011.58;15785.3;24474.3;3241.25;5476.14;	7903.37;6011.58;13750.8;13399.6;2430.94;4107.11;	0.553293;0.801784;0.87274;0.781392;0.801784;0.801784;	41403	0	0	0	0
DIA_IN2.mzML	DIA_IN2	P28072	P28072	PSB6_HUMAN	PSMB6	4.28E+06	6.00E+06	2.99E+06	4.28E+06	6.00E+06	2.99E+06	2.99E+06	VTDKLTPIHDR	VTDKLTPIHDR	VTDKLTPIHDR3	3	0.00020247	0.000297398	0.000814332	0.000677966	0.000287687	0.000677966	0	1	75426.1	103576	75426.1	0.894166	26.4578	26.3254	26.546	45.2391	26.5766	45.0005	Proteasome subunit beta type-6	0.000142491	0.942659	1.13E+06	3.73796	0.536764	0.546581	0.999992	0	-1.00E+07	43285.5;2606.53;21683;21385.3;8794;12989.2;	41156.8;738.443;21683;12586.3;7700.43;12548.3;	0.920715;0.600236;0.944893;0.719962;0.859696;0.919777;	40920	0	0	0	0
DIA_IN3.mzML	DIA_IN3	P28072	P28072	PSB6_HUMAN	PSMB6	5.14E+06	7.21E+06	4.56E+06	5.14E+06	7.21E+06	4.56E+06	4.56E+06	VTDKLTPIHDR	VTDKLTPIHDR	VTDKLTPIHDR3	3	0.000265252	0.000297398	0.000801282	0.000719424	0.000287687	0.000719424	0	1	47477.7	64380.6	47477.7	0.938692	26.5868	26.4984	26.719	45.2391	26.8096	44.8305	Proteasome subunit beta type-6	0.000142491	0.942002	1.20E+06	2.70299	0.354883	1.64293	0.999194	0	-1.00E+07	29897;10410.3;3767.22;17580.7;0;0;	29897;10410.3;0;17580.7;0;0;	0.942342;0.936377;0.537234;0.932485;0;0;	41127	0	0	0	0
DIA_OC1.mzML	DIA_OC1	O43615	O43615	TIM44_HUMAN	TIMM44	650712	436195	442131	650712	436195	442131	442131	VTDLLGGLFSK	VTDLLGGLFSK	VTDLLGGLFSK2	2	4.74E-05	0.00069676	0.000315457	0.000313775	0.000287687	0.000313873	0	1	45938.8	32317.1	45938.8	0.924203	88.9675	88.8354	89.0568	158.203	88.8361	158.287	Mitochondrial import inner membrane translocase subunit TIM44	0.000287356	0.903178	304972	3.83691	0.734132	3.1967	0.999995	1.58693	0.0146103	29439.6;20075.5;22139.5;4586.31;4948.24;6288.78;	29015.8;20075.5;20834;0;1129.32;5029.3;	0.953291;0.944845;0.935836;0.592602;0.481352;0.793616;	138845	0	0	0	0
DIA_OC2.mzML	DIA_OC2	O43615	O43615	TIM44_HUMAN	TIMM44	890277	462229	472664	890277	462229	472664	472664	VTDLLGGLFSK	VTDLLGGLFSK	VTDLLGGLFSK2	2	3.66E-05	0.00069676	0.000292826	0.000310463	0.000287687	0.000310559	0	1	84475	45033.3	84475	0.97285	88.811	88.6804	88.9445	158.203	88.6651	157.64	Mitochondrial import inner membrane translocase subunit TIM44	0.000287356	0.981318	608224	5.29381	0.469742	5.01363	0.999999	1.58693	0.0197486	52463.6;41683.1;33911.1;11405.8;14848.5;8880.73;	52463.7;41683.1;33911.1;11354.5;14501;8880.73;	0.983815;0.967645;0.978762;0.819188;0.950128;0.974706;	138707	0	0	0	0
DIA_OC3.mzML	DIA_OC3	O43615	O43615	TIM44_HUMAN	TIMM44	692251	418608	404059	692251	418608	404059	404059	VTDLLGGLFSK	VTDLLGGLFSK	VTDLLGGLFSK2	2	3.67E-05	0.00069676	0.000314861	0.000292312	0.000287687	0.000292398	0	1	50025.4	32760.3	50025.4	0.929987	88.3679	88.2785	88.5005	158.203	88.4346	157.907	Mitochondrial import inner membrane translocase subunit TIM44	0.000287356	0.917902	423022	4.13835	0.536626	2.41228	0.999998	2.10549	0.0161052	12259.3;29785.4;20651.1;7899.52;6320.48;3851.91;	3426.47;27561.3;18612.2;7792.16;5675.87;3851.91;	0.529216;0.948162;0.899991;0.929067;0.879985;0.944877;	138017	0	0	0	0
DIA_OC1.mzML	DIA_OC1	P09619	P09619	PGFRB_HUMAN	PDGFRB	290702	183310	221281	290702	183310	221281	221281	VTDPQLVVTLHEK	VTDPQLVVTLHEK	VTDPQLVVTLHEK3	3	0.000266951	0.0321231	0.000315457	0.000313775	0.000287687	0.000313873	0	1	17785.7	11216	17785.7	0.704671	50.9697	50.8807	51.0554	87.4793	51.0492	87.3668	Platelet-derived growth factor receptor beta	0.00474073	0.997909	386179	1.76696	0.579838	1.30302	0.991762	0	-1.00E+07	13740.2;0;0;9040.18;13418.8;27787.9;	2635.8;0;0;9040.18;3224.07;5521.43;	0.546105;0;0;0.801784;0.672469;0.564472;	79359	0	0	0	0
DIA_OC2.mzML	DIA_OC2	P09619	P09619	PGFRB_HUMAN	PDGFRB	488332	245542	248024	488332	245542	248024	248024	VTDPQLVVTLHEK	VTDPQLVVTLHEK	VTDPQLVVTLHEK3	3	0.000754489	0.0321231	0.000292826	0.000310463	0.000287687	0.000310559	0	1	24683.4	12391.3	24683.4	0.795579	50.8451	50.757	50.934	87.4793	50.9232	87.3606	Platelet-derived growth factor receptor beta	0.00474073	0.111492	177612	1.67599	0.261897	4.23181	0.980157	0.585524	0.00709898	0;0;0;15346.4;5513.59;18203.5;	0;0;0;15346.4;4135.19;5201.79;	0;0;0;0.801784;0.801784;0.772343;	79221	0	0	0	0
DIA_OC3.mzML	DIA_OC3	P09619	P09619	PGFRB_HUMAN	PDGFRB	322157	171944	139623	322157	171944	139623	139623	VTDPQLVVTLHEK	VTDPQLVVTLHEK	VTDPQLVVTLHEK3	3	3.67E-05	0.0321231	0.000314861	0.000292312	0.000287687	0.000292398	0	1	13228.5	7204	13228.5	0.782045	50.2947	50.2087	50.3835	87.4793	50.3353	87.4125	Platelet-derived growth factor receptor beta	0.00474073	0.588249	152308	2.6755	0.593372	0	0.999547	0	-1.00E+07	17621.4;3456.84;0;7310.67;4463.86;16245.8;	13541.6;3456.84;0;5483;3347.9;4397.58;	0.831803;0.801784;0;0.801784;0.801784;0.742408;	78393	0	0	0	0
DIA_OC1.mzML	DIA_OC1	Q02218	Q02218	ODO1_HUMAN	OGDH	1.22E+06	775265	686363	1.22E+06	775265	686363	544613	VTDRNITLSLVANPSHLEAADPVVMGK	VTDRNITLSLVANPSHLEAADPVVMGK	VTDRNITLSLVANPSHLEAADPVVMGK4	4	0.00635833	0.0131262	0.000315457	0.000313775	0.000287687	0.000313873	0	1	37539.4	23485.5	37539.4	0.937453	73.5761	73.4437	73.7534	125.79	73.5425	125.879	2-oxoglutarate dehydrogenase, mitochondrial	0.00208315	0	0	1.35904	0.397017	0	0.752928	1.13779	0.00365017	18739.2;15517.6;35790.1;96065.6;14572.4;0;	2612.81;1749.23;35790.1;0;0;0;	0.0930524;0.00546892;0.983003;-0.231959;0.240996;0;	114778	0	0	0	0
DIA_OC2.mzML	DIA_OC2	Q02218	Q02218	ODO1_HUMAN	OGDH	1.28E+06	637472	781742	1.28E+06	637472	781742	636668	VTDRNITLSLVANPSHLEAADPVVMGK	VTDRNITLSLVANPSHLEAADPVVMGK	VTDRNITLSLVANPSHLEAADPVVMGK4	4	0.000521568	0.0131262	0.000292826	0.000310463	0.000287687	0.000310559	0	1	73583.7	38239.9	73583.7	0.836208	73.4285	73.2962	73.5167	125.79	73.4615	125.752	2-oxoglutarate dehydrogenase, mitochondrial	0.00208315	0	0	1.2791	0.453228	0	0.98449	0.926777	0.00203811	0;52870.9;54303;50675.5;30889.9;0;	0;52870.9;20712.8;49689.6;0;0;	0;0.9573;0.527112;0.932841;0.512443;0;	114640	0	0	0	0
DIA_OC1.mzML	DIA_OC1	Q6ZVX7	Q6ZVX7	FBX50_HUMAN	NCCRP1	387210	242862	242862	387210	242862	242862	242862	VTDSSVSVQLRE	VTDSSVSVQLRE	VTDSSVSVQLRE2	2	0.000324781	0.00331509	0.000315457	0.000313775	0.000287687	0.000313873	0	1	93497.2	58524.1	93497.2	0.917292	44.2815	44.1495	44.4588	76.1314	44.2279	76.2361	F-box only protein 50	0.000678507	0	2.49E+06	1.77456	0.061112	0.16069	0.988835	0	-1.00E+07	66206.6;20667.2;84872.3;23310.8;0;5402.47;	0;8624.93;84872.3;5338.71;0;0;	0.532605;0.65454;0.943993;0.329502;0;0.477666;	68887	0	0	0	0
DIA_OC2.mzML	DIA_OC2	Q6ZVX7	Q6ZVX7	FBX50_HUMAN	NCCRP1	491198	249434	249434	491198	249434	249434	249434	VTDSSVSVQLRE	VTDSSVSVQLRE	VTDSSVSVQLRE2	2	0.000106496	0.00331509	0.000292826	0.000310463	0.000287687	0.000310559	0	1	74198	35536.2	74198	0.723635	44.3074	44.1301	44.3934	76.1314	44.1935	76.3515	F-box only protein 50	0.000678507	0	2.91E+06	2.13149	0.46753	0.0232015	0.997521	0	-1.00E+07	72237.4;31115.4;75807.6;68278.4;0;6852.48;	26446;31115.4;16636.6;26629.9;0;2569.68;	0.726677;0.732834;0.701592;0.50593;0;0.755946;	68956	0	0	0	0
DIA_OC3.mzML	DIA_OC3	Q6ZVX7	Q6ZVX7	FBX50_HUMAN	NCCRP1	299138	179572	179572	299138	179572	179572	179572	VTDSSVSVQLRE	VTDSSVSVQLRE	VTDSSVSVQLRE2	2	0.000262003	0.00331509	0.000314861	0.000292312	0.000287687	0.000292398	0	1	126579	67073	126579	0.86241	43.9258	43.7901	44.1001	76.1314	43.796	76.3866	F-box only protein 50	0.000678507	0.00337369	1.25E+07	2.15101	0.425355	0.681345	0.993154	0	-1.00E+07	69530.2;10245.3;96745.6;73292.2;0;7687.93;	29833.6;0;96745.6;30192.3;0;2765.85;	0.630724;0.490794;0.933855;0.729041;0;0.640664;	68404	0	0	0	0
DIA_OC1.mzML	DIA_OC1	Q6PIU2	Q6PIU2	NCEH1_HUMAN	NCEH1	2.98E+06	1.87E+06	1.51E+06	2.98E+06	1.87E+06	1.51E+06	1.51E+06	VTDTDFDGVEVR	VTDTDFDGVEVR	VTDTDFDGVEVR2	2	4.74E-05	0.000297398	0.000315457	0.000313775	0.000287687	0.000313873	0	1	1.19E+06	726272	1.19E+06	0.948358	53.5765	53.3581	53.7957	91.2251	53.6433	91.1383	Neutral cholesterol ester hydrolase 1	0.000184775	0.961695	4.65E+06	3.55166	0.402858	0.789685	0.999994	1.10491	0.0013451	693009;74581.9;315304;252416;276493;30362.3;	693009;0;315304;233483;264549;0;	0.962252;0.505004;0.90247;0.907032;0.948434;0.505004;	83448	0	0	0	0
DIA_OC2.mzML	DIA_OC2	Q6PIU2	Q6PIU2	NCEH1_HUMAN	NCEH1	3.66E+06	1.98E+06	1.59E+06	3.66E+06	1.98E+06	1.59E+06	1.59E+06	VTDTDFDGVEVR	VTDTDFDGVEVR	VTDTDFDGVEVR2	2	3.66E-05	0.000297398	0.000292826	0.000310463	0.000287687	0.000310559	0	1	1.59E+06	764600	1.59E+06	0.922866	53.6275	53.4533	53.7577	91.2251	53.553	91.3407	Neutral cholesterol ester hydrolase 1	0.000184775	0.983536	6.83E+06	4.66118	0.616648	0.81166	1	1.10018	0.00641518	965399;340351;530685;479209;212064;95196.6;	929766;340351;451893;452125;212064;56697.8;	0.932524;0.98015;0.821502;0.922228;0.88188;0.768043;	83586	0	0	0	0
DIA_OC3.mzML	DIA_OC3	Q6PIU2	Q6PIU2	NCEH1_HUMAN	NCEH1	3.23E+06	1.99E+06	1.53E+06	3.23E+06	1.99E+06	1.53E+06	1.53E+06	VTDTDFDGVEVR	VTDTDFDGVEVR	VTDTDFDGVEVR2	2	3.67E-05	0.000297398	0.000314861	0.000292312	0.000287687	0.000292398	0	1	1.57E+06	904860	1.57E+06	0.981564	52.9059	52.7317	53.0361	91.2251	52.9034	91.2354	Neutral cholesterol ester hydrolase 1	0.000184775	0.970542	6.48E+06	5.67121	0.511151	4.81022	0.999999	0.967846	0.0164967	902981;424109;371409;378282;299411;163819;	891158;424110;371408;378282;299411;163819;	0.983347;0.987006;0.960802;0.989959;0.965648;0.971228;	82482	0	0	0	0
DIA_OC1.mzML	DIA_OC1	O75369	O75369	FLNB_HUMAN	FLNB	1.93E+06	1.30E+06	1.20E+06	1.93E+06	1.30E+06	1.20E+06	1.20E+06	VTEAEIVPMGK	VTEAEIVPMGK	VTEAEIVPMGK2	2	4.74E-05	0.00147658	0.000315457	0.000313775	0.000287687	0.000313873	0	1	463942	311582	463942	0.988815	49.7808	49.6032	49.9131	85.5625	49.8165	85.5263	Filamin-B	0.000447127	0	0	4.70857	0.556113	3.06114	0.999965	1.67505	0.00893948	350794;303688;75308.8;109229;67157.3;66007.5;	330777;183022;38836.1;108935;67157.3;66007.5;	0.990408;0.793284;0.659253;0.892741;0.978762;0.99106;	77505	0	0	0	0
DIA_OC2.mzML	DIA_OC2	O75369	O75369	FLNB_HUMAN	FLNB	2.54E+06	1.34E+06	1.22E+06	2.54E+06	1.34E+06	1.22E+06	1.22E+06	VTEAEIVPMGK	VTEAEIVPMGK	VTEAEIVPMGK2	2	3.66E-05	0.00147658	0.000292826	0.000310463	0.000287687	0.000310559	0	1	380844	207865	380844	0.717909	49.6629	49.5317	49.7953	85.5625	49.7077	85.4942	Filamin-B	0.000447127	0	0	3.64673	0.654493	1.10983	0.999944	1.05272	0.0184955	385464;378913;154651;41978.7;113445;69264.8;	268186;308383;154651;0;69497.9;43160.4;	0.764653;0.837923;0.981117;0.335674;0.548244;0.700653;	77367	0	0	0	0
DIA_OC3.mzML	DIA_OC3	O75369	O75369	FLNB_HUMAN	FLNB	2.07E+06	1.31E+06	1.10E+06	2.07E+06	1.31E+06	1.10E+06	1.10E+06	VTEAEIVPMGK	VTEAEIVPMGK	VTEAEIVPMGK2	2	3.67E-05	0.00147658	0.000314861	0.000292312	0.000287687	0.000292398	0	1	263799	143987	263799	0.74909	49.3317	49.0246	49.4199	85.5625	49.1542	85.8597	Filamin-B	0.000447127	0.719188	2.74E+06	2.45324	0.381865	0	0.999636	1.19789	0.00545766	357974;234947;128748;56681.7;126866;58019.4;	180844;0;21954.4;56681.7;69905.9;13048.7;	0.743508;-0.322898;0.626137;0.687876;0.775126;0.686987;	76884	0	0	0	0
DIA_OC1.mzML	DIA_OC1	P05165	P05165	PCCA_HUMAN	PCCA	342383	226453	253712	342383	226453	253712	253712	VTEDTSSVLR	VTEDTSSVLR	VTEDTSSVLR2	2	8.22E-05	0.00391326	0.000315457	0.000313775	0.000287687	0.000313873	0	1	288544	181619	288544	0.910728	35.0769	34.9879	35.2075	60.2537	35.0716	60.2656	Propionyl-CoA carboxylase alpha chain, mitochondrial	0.000789209	0.885824	654351	2.90674	0.526368	0	0.999526	1.05502	0.0444059	224834;71674.1;7913.53;34413.1;0;0;	182457;71674.1;2867.75;34413.1;0;0;	0.883888;0.983115;0.713593;0.902265;0;0;	54456	0	0	0	0
DIA_OC2.mzML	DIA_OC2	P05165	P05165	PCCA_HUMAN	PCCA	412031	210522	238182	412031	210522	238182	238182	VTEDTSSVLR	VTEDTSSVLR	VTEDTSSVLR2	2	0.000134363	0.00391326	0.000292826	0.000310463	0.000287687	0.000310559	0	1	400657	200082	400657	0.960662	35.1527	35.0204	35.3293	60.2537	35.1425	60.2748	Propionyl-CoA carboxylase alpha chain, mitochondrial	0.000789209	0.95378	1.42E+06	2.34245	0.458958	0	0.996878	0.927107	0.0134386	294651;100366;0;39424.7;0;0;	281396;100366;0;18894.4;0;0;	0.972117;0.967073;0;0.756004;0;0;	54594	0	0	0	0
DIA_OC3.mzML	DIA_OC3	P05165	P05165	PCCA_HUMAN	PCCA	640155	397133	266320	640155	397133	266320	266320	VTEDTSSVLR	VTEDTSSVLR	VTEDTSSVLR2	2	0.000262003	0.00391326	0.000314861	0.000292312	0.000287687	0.000292398	0	1	150587	79762.8	150587	0.761404	34.7241	34.636	34.813	60.2537	34.6936	60.2936	Propionyl-CoA carboxylase alpha chain, mitochondrial	0.000789209	0.968336	1.45E+06	1.83716	0.399673	0.215215	0.994217	0	-1.00E+07	222678;58959.3;9372.91;17711;0;0;	116466;16410.3;0;17711;0;0;	0.755738;0.758038;0.133631;0.801784;0;0;	53973	0	0	0	0
DIA_OC1.mzML	DIA_OC1	Q99996	Q99996	AKAP9_HUMAN	AKAP9	87461.2	57748.8	47069.4	87461.2	57748.8	47069.4	47069.4	VTEEGTELSQR	VTEEGTELSQR	VTEEGTELSQR2	2	0.00021063	0.00217104	0.000315457	0.00059952	0.000287687	0.0005997	0	1	56031.3	32217	56031.3	0.913542	28.9616	28.829	29.1372	49.0354	28.9804	48.9557	A-kinase anchor protein 9	0.000553003	0.978835	304704	1.83448	0.28343	0	0.996103	0.948644	0.213248	19236;6977.95;800.343;10417.8;50048.6;0;	5745.11;2071.9;237.639;0;50048.6;0;	0.518301;0.567737;0.567737;0.609283;0.960554;0;	44872	0	0	0	0
DIA_OC2.mzML	DIA_OC2	Q99996	Q99996	AKAP9_HUMAN	AKAP9	138178	69758	39074.4	138178	69758	39074.4	39074.4	VTEEGTELSQR	VTEEGTELSQR	VTEEGTELSQR2	2	0.000134363	0.00217104	0.000292826	0.000605144	0.000287687	0.000605327	0	1	47986.8	22880.3	47986.8	0.794782	29.0453	28.9569	29.1315	49.0354	29.0406	49.0004	A-kinase anchor protein 9	0.000553003	0.693843	398246	2.20746	0.434379	0	0.995528	0.598298	0.0247509	21558.7;8875.42;2801.82;12059.3;72745.2;0;	6393.43;8875.42;2101.36;2488.3;39492;0;	0.791506;0.801784;0.801784;0.584846;0.79494;0;	45010	0	0	0	0
DIA_OC3.mzML	DIA_OC3	Q99996	Q99996	AKAP9_HUMAN	AKAP9	144910	86055.6	59029.8	144910	86055.6	59029.8	59029.8	VTEEGTELSQR	VTEEGTELSQR	VTEEGTELSQR2	2	3.67E-05	0.00217104	0.000314861	0.000292312	0.000287687	0.000292398	0	1	68081.1	37620.7	68081.1	0.941838	28.7446	28.6122	28.8793	49.0354	28.7177	49.0437	A-kinase anchor protein 9	0.000553003	0.927326	390574	3.02565	0.52845	0	0.999883	1.06342	0.319048	20113.3;7834.53;15603.5;9884.72;43605.4;4626.19;	8872.09;2898.6;15603.5;9884.72;43605.4;1711.59;	0.737158;0.662002;0.96422;0.84722;0.975474;0.662002;	44596	0	0	0	0
DIA_ON1.mzML	DIA_ON1	Q99996	Q99996	AKAP9_HUMAN	AKAP9	41836.4	42714.4	67253.2	41836.4	42714.4	67253.2	67253.2	VTEEGTELSQR	VTEEGTELSQR	VTEEGTELSQR2	2	0.000340136	0.00217104	0.00471063	0.00494506	0.000287687	0.00494777	0	1	41836.4	42714.4	41836.4	0.871518	28.7554	28.6242	28.8439	49.0354	28.7597	49.0089	A-kinase anchor protein 9	0.000553003	0	0	2.88164	0.386471	0	0.999188	0.67766	0.121849	25617.2;5446.16;6594.75;0;15802.7;2280.36;	21078.3;0;6594.75;0;14163.3;825.334;	0.850224;0.4467;0.902922;0;0.888586;0.712744;	44527	0	0	0	0
DIA_ON2.mzML	DIA_ON2	Q99996	Q99996	AKAP9_HUMAN	AKAP9	38687.5	44535.1	70119.8	38687.5	44535.1	70119.8	70119.8	VTEEGTELSQR	VTEEGTELSQR	VTEEGTELSQR2	2	0.00103306	0.00217104	0.00409277	0.00332963	0.000287687	0.00333148	0	1	38687.5	44535.1	38687.5	0.911738	28.7406	28.6095	28.8732	49.0354	28.7886	48.958	A-kinase anchor protein 9	0.000553003	0	0	2.36784	0.318224	0	0.981627	1.10248	0.000582679	19720.8;4968.98;14177;0;15077.8;0;	19720.8;0;13591.1;0;5375.59;0;	0.963405;0.45859;0.95948;0;0.601483;0;	44527	0	0	0	0
DIA_ON3.mzML	DIA_ON3	Q99996	Q99996	AKAP9_HUMAN	AKAP9	8912.47	8992.24	14158.1	8912.47	8992.24	14158.1	14158.1	VTEEGTELSQR	VTEEGTELSQR	VTEEGTELSQR2	2	0.000471298	0.00217104	0.00539084	0.00551268	0.000287687	0.00551572	0	1	8912.47	8992.24	8912.47	0.727849	28.5032	28.4149	28.6822	49.0354	28.5934	48.8586	A-kinase anchor protein 9	0.000553003	0	132365	1.34255	0.443315	0.222602	0.993739	0.746711	0.00153076	21366.4;5238.2;3035.19;2604.27;7057.61;0;	5877.27;1387.88;3035.19;0;0;0;	0.753796;0.562806;0.677605;0.0611479;0.390356;0;	44182	0	0	0	0
DIA_OC1.mzML	DIA_OC1	Q5T1M5	Q5T1M5	FKB15_HUMAN	FKBP15	88350.3	55428.5	35960.8	88350.3	55428.5	35960.8	35960.8	VTEELAAATAQVSHLQLK	VTEELAAATAQVSHLQLK	VTEELAAATAQVSHLQLK3	3	4.74E-05	0.00069676	0.000315457	0.000313775	0.000287687	0.000313873	0	1	52674.2	35630.9	52674.2	0.938335	70.3511	70.1763	70.4845	120.25	70.2348	120.46	FK506-binding protein 15	0.000298315	0.808994	950449	4.48471	0.130614	0	0.999853	0	-1.00E+07	688344;12436;18902.2;22289.1;15899.7;9290.49;	523595;12147.1;18238;22289.1;15899.7;9174.47;	0.936092;0.856446;0.964808;0.961302;0.954482;0.859333;	109733	0	0	0	0
DIA_OC2.mzML	DIA_OC2	Q5T1M5	Q5T1M5	FKB15_HUMAN	FKBP15	95747.6	46696.5	44059.3	95747.6	46696.5	44059.3	44059.3	VTEELAAATAQVSHLQLK	VTEELAAATAQVSHLQLK	VTEELAAATAQVSHLQLK3	3	3.66E-05	0.00069676	0.000292826	0.000310463	0.000287687	0.000310559	0	1	47601.2	24773.9	47601.2	0.885133	70.3466	70.2111	70.432	120.25	70.1918	120.518	FK506-binding protein 15	0.000298315	0.902396	1.03E+06	3.47421	0.135182	0	0.999694	0	-1.00E+07	531471;10597.5;7340.09;36583.6;7699.42;9173.34;	134668;10273.6;7340.09;29987.5;7148.86;9173.34;	-0.156914;0.923511;0.939602;0.858653;0.89379;0.941307;	109802	0	0	0	0
DIA_OC3.mzML	DIA_OC3	Q5T1M5	Q5T1M5	FKB15_HUMAN	FKBP15	93472.6	50656.6	47268.4	93472.6	50656.6	47268.4	47268.4	VTEELAAATAQVSHLQLK	VTEELAAATAQVSHLQLK	VTEELAAATAQVSHLQLK3	3	3.67E-05	0.00069676	0.000314861	0.000292312	0.000287687	0.000292398	0	1	50683.2	30642.2	50683.2	0.93599	69.8527	69.7672	69.9889	120.25	69.6725	120.619	FK506-binding protein 15	0.000298315	0.96086	484315	2.9178	0.0711861	0	0.999822	0	-1.00E+07	772263;10584.1;13793.5;26992.8;3581.73;0;	475922;10584.1;13106.2;26992.8;0;0;	0.658406;0.944462;0.912234;0.944203;-0.106525;0;	109043	0	0	0	0
DIA_OC1.mzML	DIA_OC1	Q9UHB9	Q9UHB9	SRP68_HUMAN	SRP68	569019	343328	434083	569019	343328	434083	434083	VTEELLTDNR	VTEELLTDNR	VTEELLTDNR2	2	4.74E-05	0.000297398	0.000315457	0.000313775	0.000287687	0.000313873	0	1	358212	221117	358212	0.95163	44.3671	44.1882	44.4985	76.5351	44.43	76.4072	Signal recognition particle subunit SRP68	0.000184775	0.900075	872378	3.10025	0.750406	0	0.999952	1.23256	0.0247275	84756.5;122665;126388;113180;31433.3;10521.4;	31812.8;118644;126388;113180;12450;3338.48;	0.575707;0.870945;0.995694;0.987004;0.314057;0.588792;	69019	0	0	0	0
DIA_OC2.mzML	DIA_OC2	Q9UHB9	Q9UHB9	SRP68_HUMAN	SRP68	871982	434628	434064	871982	434628	434064	434064	VTEELLTDNR	VTEELLTDNR	VTEELLTDNR2	2	3.66E-05	0.000297398	0.000292826	0.000310463	0.000287687	0.000310559	0	1	518613	247929	518613	0.964246	44.346	44.2149	44.5202	76.5351	44.4042	76.4257	Signal recognition particle subunit SRP68	0.000184775	0.567369	632436	4.29946	0.74363	0	0.999994	1.36292	0.081602	180708;210198;158468;156726;73770.2;22506.2;	170287;210198;151688;156726;69398.8;6821.05;	0.928994;0.995506;0.928929;0.956501;0.942878;0.560882;	69019	0	0	0	0
DIA_OC3.mzML	DIA_OC3	Q9UHB9	Q9UHB9	SRP68_HUMAN	SRP68	593226	341661	375726	593226	341661	375726	375726	VTEELLTDNR	VTEELLTDNR	VTEELLTDNR2	2	3.67E-05	0.000297398	0.000314861	0.000292312	0.000287687	0.000292398	0	1	401873	212948	401873	0.961701	43.9188	43.7446	44.0966	76.5351	44.0018	76.3729	Signal recognition particle subunit SRP68	0.000184775	0.846258	762785	4.82592	0.769544	0.0360545	0.999997	1.57453	0.134728	165075;153214;141589;118108;58683.6;58968.6;	160310;153214;130552;118108;58683.6;58968.7;	0.972026;0.993039;0.939657;0.945414;0.951374;0.895388;	68398	0	0	0	0
DIA_ON1.mzML	DIA_ON1	Q9UHB9	Q9UHB9	SRP68_HUMAN	SRP68	327577	351496	261317	327577	351496	261317	261317	VTEELLTDNR	VTEELLTDNR	VTEELLTDNR2	2	0.000141543	0.000297398	0.000853242	0.000732064	0.000287687	0.000732064	0	1	127615	134950	127615	0.913281	43.978	43.8037	44.1113	76.5351	44.0779	76.325	Signal recognition particle subunit SRP68	0.000184775	0.629252	748425	3.03154	0.700431	0	0.999973	1.05795	0.069707	132831;55115.2;42378.6;32820.2;16592.8;14731.3;	106257;53232.3;42378.6;32004.2;0;0;	0.860265;0.912172;0.914655;0.913305;0.394688;0.0578201;	68398	0	0	0	0
DIA_ON2.mzML	DIA_ON2	Q9UHB9	Q9UHB9	SRP68_HUMAN	SRP68	273838	271939	387814	273838	271939	387814	387814	VTEELLTDNR	VTEELLTDNR	VTEELLTDNR2	2	0.00012216	0.000297398	0.000752445	0.000621891	0.000287687	0.000621891	0	1	160735	170381	160735	0.937098	43.9717	43.7973	44.105	76.5351	44.0372	76.3844	Signal recognition particle subunit SRP68	0.000184775	0.803983	971695	2.82342	0.645014	2.47707	0.999619	0.436739	0.0229081	148715;100521;54016.8;22509.3;3991.97;0;	57844.3;97714.9;54016.8;9003.68;1466.69;0;	0.581474;0.942358;0.955591;0.769065;0.658122;0;	68398	0	0	0	0
DIA_ON3.mzML	DIA_ON3	Q9UHB9	Q9UHB9	SRP68_HUMAN	SRP68	352108	347215	346933	352108	347215	346933	346933	VTEELLTDNR	VTEELLTDNR	VTEELLTDNR2	2	0.00013598	0.000297398	0.000784314	0.000740741	0.000287687	0.000740741	0	1	208118	201581	208118	0.969161	43.8143	43.6832	43.9459	76.5351	43.8606	76.4135	Signal recognition particle subunit SRP68	0.000184775	0.729052	477942	3.38633	0.636849	1.74616	0.999782	0.66084	0.0899885	62766.8;76862.4;62187.3;69068.4;14484.2;10879.4;	7844.75;76862.4;62187.3;69068.4;10010.8;3421.53;	-0.162318;0.979621;0.970612;0.956214;0.746704;0.623225;	68191	0	0	0	0
DIA_IN1.mzML	DIA_IN1	Q9UHB9	Q9UHB9	SRP68_HUMAN	SRP68	95464.7	105498	208470	95464.7	105498	208470	208470	VTEELLTDNR	VTEELLTDNR	VTEELLTDNR2	2	0.00118941	0.000297398	0.000832639	0.000777605	0.000287687	0.000777605	0	1	79279.8	102868	79279.8	0.940421	44.3057	44.1746	44.5268	76.5351	44.3931	76.3488	Signal recognition particle subunit SRP68	0.000184775	0.80937	799270	1.18826	0.152563	0.562239	0.973017	0	-1.00E+07	133611;79279.8;31823.4;13600.3;7852.04;0;	48612.4;79279.8;0;0;0;0;	0.442659;0.940421;-0.0181885;0.174224;0.470495;0;	68881	0	0	0	0
DIA_IN2.mzML	DIA_IN2	Q9UHB9	Q9UHB9	SRP68_HUMAN	SRP68	292330	396603	188902	292330	396603	188902	188902	VTEELLTDNR	VTEELLTDNR	VTEELLTDNR2	2	0.000216333	0.000297398	0.000814332	0.000677966	0.000287687	0.000677966	0	1	20151.4	27918	20151.4	0.371049	43.7746	43.6856	43.8599	76.5351	43.8319	76.3973	Signal recognition particle subunit SRP68	0.000184775	0	98773	2.10022	0.613448	0.78446	0.997358	0.832379	0.46127	94799.4;44448;46210.4;43053.4;0;7376.07;	14982.7;6975.08;7869.17;5307.15;0;7376.07;	0.346376;0.453901;0.480504;0.099863;0;0.801784;	68053	0	0	0	0
DIA_IN3.mzML	DIA_IN3	Q9UHB9	Q9UHB9	SRP68_HUMAN	SRP68	422320	532880	375518	422320	532880	375518	375518	VTEELLTDNR	VTEELLTDNR	VTEELLTDNR2	2	0.000265252	0.000297398	0.000801282	0.000719424	0.000287687	0.000719424	0	1	152947	191444	152947	0.943754	43.9906	43.9053	44.1239	76.5351	44.0731	76.3503	Signal recognition particle subunit SRP68	0.000184775	0.518377	573061	2.48042	0.594696	1.94555	0.999371	0.553249	0.00838515	52883;57489.3;73378.5;26734.8;10862.1;0;	35247.3;57489.3;68723.1;26734.8;2564.64;0;	0.708358;0.943624;0.943956;0.943511;0.457322;0;	68398	0	0	0	0
DIA_OC1.mzML	DIA_OC1	Q9NRW7	Q9NRW7	VPS45_HUMAN	VPS45	196187	131155	120427	196187	131155	120427	120427	VTEFDAAR	VTEFDAAR	VTEFDAAR2	2	0.000298577	1	0.000315457	0.000313775	0.000287687	0.000313873	0	1	112261	68828.6	112261	0.937865	33.0901	33.004	33.2223	57.0257	33.0269	57.1345	Vacuolar protein sorting-associated protein 45	0.0095765	0	101430	2.52137	0.626232	0	0.990492	1.15161	0.00443266	47927.1;30965.6;34190.6;0;5891.33;0;	47927.1;30143.2;34190.6;0;0;0;	0.943361;0.922144;0.944022;0;0.579033;0;	51341	0	0	0	0
DIA_OC2.mzML	DIA_OC2	Q9NRW7	Q9NRW7	VPS45_HUMAN	VPS45	222026	107186	100795	222026	107186	100795	100795	VTEFDAAR	VTEFDAAR	VTEFDAAR2	2	0.000229599	1	0.000292826	0.000310463	0.000287687	0.000310559	0	1	222026	107186	222026	0.921805	33.1694	33.0812	33.3022	57.0257	33.0891	57.1725	Vacuolar protein sorting-associated protein 45	0.0095765	0	0	2.74885	0.452989	0	0.993943	0	-1.00E+07	128364;38379.2;70119;40145.1;7955.8;0;	119451;38379.2;64195;26497.3;2450.36;0;	0.938638;0.941497;0.878711;0.590639;0.632208;0;	51479	0	0	0	0
DIA_OC1.mzML	DIA_OC1	Q14697	Q14697	GANAB_HUMAN	GANAB	5.35E+06	3.55E+06	4.07E+06	5.35E+06	3.55E+06	4.07E+06	4.07E+06	VTEGGEPYR	VTEGGEPYR	VTEGGEPYR2	2	4.74E-05	0.00069676	0.000315457	0.000313775	0.000287687	0.000313873	0	1	1.30E+06	722773	1.30E+06	0.991113	25.1219	24.9902	25.2972	42.0905	25.1638	41.9455	Neutral alpha-glucosidase AB	0.000287356	0	5.65E+06	4.22923	0.585063	0.713384	0.999839	0.650473	0.0155446	792439;566897;264663;238999;298777;75624.7;	792439;559790;264663;238683;71780.9;28550;	0.992214;0.981637;0.987497;0.991465;0.167528;0.598951;	38857	0	0	0	0
DIA_OC2.mzML	DIA_OC2	Q14697	Q14697	GANAB_HUMAN	GANAB	7.43E+06	3.89E+06	4.10E+06	7.43E+06	3.89E+06	4.10E+06	4.10E+06	VTEGGEPYR	VTEGGEPYR	VTEGGEPYR2	2	3.66E-05	0.00069676	0.000292826	0.000310463	0.000287687	0.000310559	0	1	1.63E+06	739321	1.63E+06	0.978615	25.2501	25.0722	25.4254	42.0905	25.2283	42.0765	Neutral alpha-glucosidase AB	0.000287356	0	8.01E+06	4.58326	0.605145	3.87849	0.999931	0.832534	0.00671338	984983;712864;367719;278901;500639;67927;	984983;712864;367719;278371;304717;0;	0.974782;0.994289;0.988953;0.978522;0.718972;0.541498;	39064	0	0	0	0
DIA_OC3.mzML	DIA_OC3	Q14697	Q14697	GANAB_HUMAN	GANAB	6.64E+06	3.72E+06	3.62E+06	6.64E+06	3.72E+06	3.62E+06	3.62E+06	VTEGGEPYR	VTEGGEPYR	VTEGGEPYR2	2	3.67E-05	0.00069676	0.000314861	0.000292312	0.000287687	0.000292398	0	1	1.46E+06	760187	1.46E+06	0.986213	25.0823	24.9044	25.2154	42.0905	25.0343	42.0391	Neutral alpha-glucosidase AB	0.000287356	0	6.44E+06	4.51598	0.603279	0.847544	0.999766	1.34393	0.0353078	934319;643037;285156;243350;329990;66620.3;	934319;643037;285156;240536;145702;61984.2;	0.993711;0.992372;0.959222;0.989086;0.302449;0.801663;	38857	0	0	0	0
DIA_ON1.mzML	DIA_ON1	Q14697	Q14697	GANAB_HUMAN	GANAB	158195	165945	209933	158195	165945	209933	209933	VTEGGEPYR	VTEGGEPYR	VTEGGEPYR2	2	0.00129262	0.00069676	0.000853242	0.000732064	0.000287687	0.000732064	0	1	10061.9	11034.6	10061.9	0.543977	25.0472	24.9577	25.1366	42.0905	25.1023	41.914	Neutral alpha-glucosidase AB	0.000287356	0	985311	1.89429	0.651856	0	0.978804	1.15205	0.395412	43173;58722.9;1836.48;6256.95;0;4440.27;	6627.65;25920.8;1836.48;1597.81;0;0;	0.432861;0.570464;0.801784;0.708569;0;-0.534522;	38719	0	0	0	0
DIA_ON2.mzML	DIA_ON2	Q14697	Q14697	GANAB_HUMAN	GANAB	140957	140514	205698	140957	140514	205698	205698	VTEGGEPYR	VTEGGEPYR	VTEGGEPYR2	2	0.0020766	0.00069676	0.000752445	0.000621891	0.000287687	0.000621891	0	1	12071.5	13947.2	12071.5	0.841124	25.0756	24.9426	25.2079	42.0905	25.1021	41.9106	Neutral alpha-glucosidase AB	0.000287356	0.421941	1.03E+06	1.67431	0.452699	0	0.94831	0.786639	0.0734966	10544.8;35567.5;2569.46;7727.51;0;10417.2;	3358.63;7384.6;985.349;7727.51;0;0;	0.59432;0.298619;0.694851;0.967045;0;0.258137;	38788	0	0	0	0
DIA_ON3.mzML	DIA_ON3	Q14697	Q14697	GANAB_HUMAN	GANAB	123680	122169	126798	123680	122169	126798	126798	VTEGGEPYR	VTEGGEPYR	VTEGGEPYR2	2	0.00889193	0.00069676	0.000784314	0.000740741	0.000287687	0.000740741	0	1	6950.23	7638.42	6950.23	0.857795	24.8382	24.7518	25.0612	42.0905	24.9576	41.7949	Neutral alpha-glucosidase AB	0.000287356	0	1.11E+06	1.55445	0.464156	0	0.841929	1.05182	0.440017	6950.23;62297.3;2074.33;8203.91;287.316;8473.32;	6950.23;34839.5;0;0;102.578;0;	0.857795;0.792284;0.458716;0.323988;0.694178;-0.160373;	38443	0	0	0	0
DIA_IN3.mzML	DIA_IN3	Q14697	Q14697	GANAB_HUMAN	GANAB	254365	356588	247002	254365	356588	247002	247002	VTEGGEPYR	VTEGGEPYR	VTEGGEPYR2	2	0.00945816	0.00069676	0.000801282	0.000719424	0.000287687	0.000719424	0	1	4322.41	5480.42	4322.41	0.801784	25.1353	25.046	25.2216	42.0905	25.1116	42.0581	Neutral alpha-glucosidase AB	0.000287356	0.45302	566116	0.799519	0.269248	0.491706	0.861801	1.43642	0.408269	4322.41;70196.3;0;1905.48;16474.9;303.689;	4322.41;12489.1;0;0;7451.47;227.766;	0.801784;-0.205122;0;0.133631;0.456876;0.801784;	38857	0	0	0	0
DIA_OC1.mzML	DIA_OC1	O60506	O60506	HNRPQ_HUMAN	SYNCRIP	2.13E+06	1.42E+06	914381	2.13E+06	1.42E+06	914381	914381	VTEGLTDVILYHQPDDK	VTEGLTDVILYHQPDDK	VTEGLTDVILYHQPDDK3	3	0.000236742	0.00069676	0.000315457	0.000313775	0.000287687	0.000313873	0	1	194606	130821	194606	0.265582	67.6211	67.4859	67.8419	115.702	67.8501	115.31	Heterogeneous nuclear ribonucleoprotein Q	0.000290487	0.0125463	831523	1.02898	0.472518	0.344734	0.994568	1.89941	0.290406	272820;141578;221295;59543.9;21647.8;68930.1;	127715;76202.9;127649;59543.9;7412.84;28595.5;	0.039954;0.242912;-0.0112663;0.817664;0.598313;0.196627;	105456	0	0	0	0
DIA_OC2.mzML	DIA_OC2	O60506	O60506	HNRPQ_HUMAN	SYNCRIP	2.59E+06	1.39E+06	976740	2.59E+06	1.39E+06	976740	976740	VTEGLTDVILYHQPDDK	VTEGLTDVILYHQPDDK	VTEGLTDVILYHQPDDK3	3	0.00291088	0.00069676	0.000292826	0.000310463	0.000287687	0.000310559	0	1	309905	160035	309905	0.957991	67.6178	67.4861	67.7494	115.702	67.86	115.283	Heterogeneous nuclear ribonucleoprotein Q	0.000290487	0.388554	356981	1.21534	0.440121	0.403266	0.885934	1.42315	0.0445088	357816;144766;248687;73881.6;0;102740;	128277;33834.3;236023;73881.6;0;43091.4;	0.13218;0.0111197;0.954419;0.969401;0;0.0641621;	105525	0	0	0	0
DIA_OC3.mzML	DIA_OC3	O60506	O60506	HNRPQ_HUMAN	SYNCRIP	2.16E+06	1.33E+06	1.10E+06	2.16E+06	1.33E+06	1.10E+06	1.10E+06	VTEGLTDVILYHQPDDK	VTEGLTDVILYHQPDDK	VTEGLTDVILYHQPDDK3	3	3.67E-05	0.00069676	0.000314861	0.000292312	0.000287687	0.000292398	0	1	225941	128817	225941	0.900919	67.2107	67.0753	67.3417	115.702	67.33	115.466	Heterogeneous nuclear ribonucleoprotein Q	0.000290487	0.910352	713113	2.81462	0.526761	1.15147	0.999283	0.998692	0.0232094	472291;183959;104098;84307.3;55437;101629;	327864;104403;93085.9;77417.8;55437;56398.9;	0.815625;0.481103;0.894449;0.863202;0.964457;0.499293;	104904	0	0	0	0
DIA_OC1.mzML	DIA_OC1	O60506	O60506	HNRPQ_HUMAN	SYNCRIP	2.13E+06	1.42E+06	914381	2.13E+06	1.42E+06	914381	914381	VTEGLTDVILYHQPDDKKK	VTEGLTDVILYHQPDDKKK	VTEGLTDVILYHQPDDKKK4	4	0.000443628	0.0038559	0.000315457	0.000313775	0.000287687	0.000313873	0	1	40119.7	24499.7	40119.7	0.928088	55.4178	55.2435	55.549	94.2498	55.4973	94.0926	Heterogeneous nuclear ribonucleoprotein Q	0.000747325	0.942831	2.50E+06	1.26589	0.103222	0.00681269	0.98349	0.813311	0.13102	16093.7;29558.2;34577.1;4200.65;11057;17099;	5542.58;0;34577.1;0;0;0;	0.549089;-0.170332;0.988841;0.16405;0.540193;-0.196675;	86334	0	0	0	0
DIA_OC2.mzML	DIA_OC2	O60506	O60506	HNRPQ_HUMAN	SYNCRIP	2.59E+06	1.39E+06	976740	2.59E+06	1.39E+06	976740	976740	VTEGLTDVILYHQPDDKKK	VTEGLTDVILYHQPDDKKK	VTEGLTDVILYHQPDDKKK4	4	3.66E-05	0.0038559	0.000292826	0.000310463	0.000287687	0.000310559	0	1	96211.3	47220.2	96211.3	0.790156	55.3358	55.1165	55.5567	94.2498	55.4069	94.1007	Heterogeneous nuclear ribonucleoprotein Q	0.000747325	0.531988	3.22E+06	1.5002	0.499022	0	0.998277	0.442334	0.0963176	30788;68791.7;15630.9;65145.4;12159.1;0;	12878.3;68791.7;14541.3;10806.3;0;0;	0.705871;0.801032;0.813349;0.158793;0.132179;0;	86265	0	0	0	0
DIA_OC3.mzML	DIA_OC3	O60506	O60506	HNRPQ_HUMAN	SYNCRIP	2.16E+06	1.33E+06	1.10E+06	2.16E+06	1.33E+06	1.10E+06	1.10E+06	VTEGLTDVILYHQPDDKKK	VTEGLTDVILYHQPDDKKK	VTEGLTDVILYHQPDDKKK4	4	3.67E-05	0.0038559	0.000314861	0.000292312	0.000287687	0.000292398	0	1	51786.9	29446.9	51786.9	0.79669	54.6558	54.4354	54.7441	94.2498	54.8278	93.9779	Heterogeneous nuclear ribonucleoprotein Q	0.000747325	0.623569	2.27E+06	1.68077	0.454447	0	0.998689	0.58178	0.00179003	29650.2;23026.6;18324.9;36900.7;29370.3;0;	29650.2;6940.07;15196.7;11281;0;0;	0.863087;0.47071;0.816013;0.498045;-0.47644;0;	85230	0	0	0	0
DIA_OC1.mzML	DIA_OC1	O43390	O43390	HNRPR_HUMAN	HNRNPR	3.80E+06	2.34E+06	1.91E+06	3.80E+06	2.34E+06	1.91E+06	1.91E+06	VTEGLVDVILYHQPDDK	VTEGLVDVILYHQPDDK	VTEGLVDVILYHQPDDK3	3	4.74E-05	0.00069676	0.000315457	0.000313775	0.000287687	0.000313873	0	1	240919	168368	240919	0.78054	80.4962	80.3181	80.6712	139.025	80.538	138.996	Heterogeneous nuclear ribonucleoprotein R	0.000287356	0.899411	3.66E+06	3.01866	0.881085	0	0.999987	0.499081	0.0446257	135119;114408;68496;24872;104928;138029;	78647.8;64109.5;68496;7789.55;98161.7;90176.4;	0.762006;0.753068;0.760198;0.480237;0.813332;0.747749;	125604	0	0	0	0
DIA_OC2.mzML	DIA_OC2	O43390	O43390	HNRPR_HUMAN	HNRNPR	4.89E+06	2.44E+06	1.79E+06	4.89E+06	2.44E+06	1.79E+06	1.79E+06	VTEGLVDVILYHQPDDK	VTEGLVDVILYHQPDDK	VTEGLVDVILYHQPDDK3	3	3.66E-05	0.00069676	0.000292826	0.000310463	0.000287687	0.000310559	0	1	440297	248069	440297	0.94918	80.4738	80.3428	80.6956	139.025	80.5323	138.887	Heterogeneous nuclear ribonucleoprotein R	0.000287356	0.833371	4.17E+06	4.78122	0.927382	0.438349	0.999998	0.61726	0.014465	185139;154208;183612;119717;155768;158864;	165082;146060;147025;119717;129155;100335;	0.958593;0.976215;0.869933;0.945256;0.906575;0.656214;	125673	0	0	0	0
DIA_OC3.mzML	DIA_OC3	O43390	O43390	HNRPR_HUMAN	HNRNPR	3.95E+06	2.36E+06	2.05E+06	3.95E+06	2.36E+06	2.05E+06	2.05E+06	VTEGLVDVILYHQPDDK	VTEGLVDVILYHQPDDK	VTEGLVDVILYHQPDDK3	3	3.67E-05	0.00069676	0.000314861	0.000292312	0.000287687	0.000292398	0	1	417282	270545	417282	0.939223	79.8986	79.7242	80.0766	139.025	79.9191	138.949	Heterogeneous nuclear ribonucleoprotein R	0.000287356	0.775683	3.07E+06	4.04842	0.680029	1.35083	0.99999	1.12481	0.00492533	192445;141786;63063;0;97168.6;143543;	187772;132341;63063;0;97168.6;127228;	0.928042;0.924979;0.874502;0;0.980231;0.85942;	124776	0	0	0	0
DIA_OC1.mzML	DIA_OC1	O43390	O43390	HNRPR_HUMAN	HNRNPR	3.80E+06	2.34E+06	1.91E+06	3.80E+06	2.34E+06	1.91E+06	1.91E+06	VTEGLVDVILYHQPDDKKK	VTEGLVDVILYHQPDDKKK	VTEGLVDVILYHQPDDKKK4	4	4.74E-05	0.000297398	0.000315457	0.000313775	0.000287687	0.000313873	0	1	359413	241549	359413	0.981456	67.3057	67.1751	67.527	114.613	67.2158	114.763	Heterogeneous nuclear ribonucleoprotein R	0.000142491	0.933793	3.10E+06	5.17028	0.741427	5.48998	0.999999	0	-1.00E+07	153775;163880;133168;100202;72470.2;65582.6;	153775;154416;133168;100202;72470.2;55064.7;	0.990854;0.925543;0.981447;0.969789;0.961529;0.827664;	104963	0	0	0	0
DIA_OC2.mzML	DIA_OC2	O43390	O43390	HNRPR_HUMAN	HNRNPR	4.89E+06	2.44E+06	1.79E+06	4.89E+06	2.44E+06	1.79E+06	1.79E+06	VTEGLVDVILYHQPDDKKK	VTEGLVDVILYHQPDDKKK	VTEGLVDVILYHQPDDKKK4	4	3.66E-05	0.000297398	0.000292826	0.000310463	0.000287687	0.000310559	0	1	431763	217676	431763	0.963628	67.3032	67.129	67.5232	114.613	67.2108	114.732	Heterogeneous nuclear ribonucleoprotein R	0.000142491	0.975797	4.79E+06	5.46446	0.602311	3.99077	0.999999	0	-1.00E+07	189553;196215;155924;143033;94033;58847.7;	184389;187567;153341;132013;94033;58847.7;	0.946858;0.952693;0.970318;0.953276;0.985604;0.97274;	105032	0	0	0	0
DIA_OC3.mzML	DIA_OC3	O43390	O43390	HNRPR_HUMAN	HNRNPR	3.95E+06	2.36E+06	2.05E+06	3.95E+06	2.36E+06	2.05E+06	2.05E+06	VTEGLVDVILYHQPDDKKK	VTEGLVDVILYHQPDDKKK	VTEGLVDVILYHQPDDKKK4	4	3.67E-05	0.000297398	0.000314861	0.000292312	0.000287687	0.000292398	0	1	434564	243553	434564	0.984207	66.7174	66.5431	66.8944	114.613	66.6984	114.666	Heterogeneous nuclear ribonucleoprotein R	0.000142491	0.98415	4.05E+06	4.35863	0.715564	2.31788	1	1.05795	0.00551533	180381;136862;179345;118789;74837.7;15858.1;	180381;129860;179345;117757;74837.7;0;	0.996913;0.830934;0.986576;0.947766;0.947907;0.426141;	104135	0	0	0	0
DIA_OC1.mzML	DIA_OC1	P50395	P50395	GDIB_HUMAN	GDI2	2.20E+06	1.46E+06	1.80E+06	2.20E+06	1.46E+06	1.80E+06	1.80E+06	VTEGSFVYK	VTEGSFVYK	VTEGSFVYK2	2	4.74E-05	0.000297398	0.000315457	0.000313775	0.000287687	0.000313873	0	1	1.56E+06	979584	1.56E+06	0.986403	44.0532	43.9218	44.2306	75.2541	43.7956	75.776	Rab GDP dissociation inhibitor beta	0.000192827	0.994987	8.02E+06	4.2694	0.474285	2.13979	0.999954	1.6443	0.0143685	877918;623955;321556;63095.6;22759.6;6492.67;	877918;623955;304624;63095.6;22759.6;2253.86;	0.989014;0.987222;0.930443;0.941977;0.850871;0.623105;	68528	0	0	0	0
DIA_OC2.mzML	DIA_OC2	P50395	P50395	GDIB_HUMAN	GDI2	2.71E+06	1.39E+06	1.42E+06	2.71E+06	1.39E+06	1.42E+06	1.42E+06	VTEGSFVYK	VTEGSFVYK	VTEGSFVYK2	2	3.66E-05	0.000297398	0.000292826	0.000310463	0.000287687	0.000310559	0	1	1.97E+06	969179	1.97E+06	0.973086	44.033	43.8587	44.2103	75.2541	43.7429	75.8194	Rab GDP dissociation inhibitor beta	0.000192827	0.978663	8.71E+06	4.29527	0.611822	0.0390774	0.999939	1.06744	0.0292195	1.02689e+06;860126;286332;85687.3;25566.5;10513.1;	1.02689e+06;860126;286042;85687.3;25526.9;3566.76;	0.970677;0.978074;0.901416;0.951892;0.823919;0.60755;	68528	0	0	0	0
DIA_OC3.mzML	DIA_OC3	P50395	P50395	GDIB_HUMAN	GDI2	2.44E+06	1.56E+06	1.37E+06	2.44E+06	1.56E+06	1.37E+06	1.37E+06	VTEGSFVYK	VTEGSFVYK	VTEGSFVYK2	2	3.67E-05	0.000297398	0.000314861	0.000292312	0.000287687	0.000292398	0	1	678086	352198	678086	0.720053	43.563	43.4307	43.6932	75.2541	43.3527	75.6663	Rab GDP dissociation inhibitor beta	0.000192827	0.849507	6.83E+06	2.69026	0.586569	0	0.998984	1.55298	0.00335728	853602;487911;217287;49350.5;7864.69;0;	409295;219441;98491.3;49350.5;2811.58;0;	0.708793;0.688391;0.716133;0.954229;0.635878;0;	67838	0	0	0	0
DIA_ON1.mzML	DIA_ON1	P50395	P50395	GDIB_HUMAN	GDI2	5.54E+06	5.89E+06	6.66E+06	5.54E+06	5.89E+06	6.66E+06	6.66E+06	VTEGSFVYK	VTEGSFVYK	VTEGSFVYK2	2	0.000141543	0.000297398	0.000853242	0.000732064	0.000287687	0.000732064	0	1	4.04E+06	4.26E+06	4.04E+06	0.985247	43.6208	43.4884	43.7991	75.2541	43.4431	75.6084	Rab GDP dissociation inhibitor beta	0.000192827	0.980567	1.44E+07	4.62217	0.525493	0	0.999986	1.67093	0.134524	2.18676e+06;1.6742e+06;1.03984e+06;175892;104950;18404.6;	2.18676e+06;1.6742e+06;1.03984e+06;175892;104950;6447.59;	0.982375;0.990121;0.98859;0.974547;0.983519;0.628525;	67838	0	0	0	0
DIA_ON2.mzML	DIA_ON2	P50395	P50395	GDIB_HUMAN	GDI2	4.73E+06	5.44E+06	6.17E+06	4.73E+06	5.44E+06	6.17E+06	6.17E+06	VTEGSFVYK	VTEGSFVYK	VTEGSFVYK2	2	0.00012216	0.000297398	0.000752445	0.000621891	0.000287687	0.000621891	0	1	4.09E+06	4.63E+06	4.09E+06	0.990587	43.6142	43.4815	43.7927	75.2541	43.4209	75.6474	Rab GDP dissociation inhibitor beta	0.000192827	0.986627	1.34E+07	4.87899	0.606623	0	0.999089	1.81556	0.27479	2.24247e+06;1.66038e+06;1.02046e+06;185764;107509;10391.6;	2.24247e+06;1.66038e+06;1.02046e+06;185764;107509;0;	0.98671;0.995584;0.995154;0.992727;0.972164;0.29626;	67838	0	0	0	0
DIA_ON3.mzML	DIA_ON3	P50395	P50395	GDIB_HUMAN	GDI2	7.03E+06	6.92E+06	5.80E+06	7.03E+06	6.92E+06	5.80E+06	5.80E+06	VTEGSFVYK	VTEGSFVYK	VTEGSFVYK2	2	0.00013598	0.000297398	0.000784314	0.000740741	0.000287687	0.000740741	0	1	2.05E+06	2.09E+06	2.05E+06	0.657974	43.3678	43.2365	43.5034	75.2541	43.2538	75.4816	Rab GDP dissociation inhibitor beta	0.000192827	0.872273	1.54E+07	3.42047	0.601394	2.41415	0.999986	0.624243	0.00212961	2.60946e+06;1.78948e+06;1.18916e+06;145235;119137;78890.1;	1.21168e+06;781468;559079;52642.8;73919.7;78890.1;	0.678777;0.634127;0.674726;0.533147;0.764966;0.944293;	67493	0	0	0	0
DIA_IN1.mzML	DIA_IN1	P50395	P50395	GDIB_HUMAN	GDI2	6.47E+06	8.46E+06	8.58E+06	6.47E+06	8.46E+06	8.58E+06	8.58E+06	VTEGSFVYK	VTEGSFVYK	VTEGSFVYK2	2	0.000279408	0.000297398	0.000832639	0.000777605	0.000287687	0.000777605	0	1	6.47E+06	8.46E+06	6.47E+06	0.993362	44.0374	43.9058	44.2128	75.2541	43.7499	75.819	Rab GDP dissociation inhibitor beta	0.000192827	0.991771	2.16E+07	5.07631	0.614389	0.0692042	0.999524	1.0794	0.354418	3.65857e+06;2.52182e+06;1.65537e+06;293368;170988;46169.2;	3.65857e+06;2.52182e+06;1.65537e+06;293368;170988;19330.1;	0.993768;0.993357;0.995963;0.988341;0.992947;0.631347;	68459	0	0	0	0
DIA_IN2.mzML	DIA_IN2	P50395	P50395	GDIB_HUMAN	GDI2	6.40E+06	8.92E+06	7.96E+06	6.40E+06	8.92E+06	7.96E+06	7.96E+06	VTEGSFVYK	VTEGSFVYK	VTEGSFVYK2	2	0.000216333	0.000297398	0.000814332	0.000677966	0.000287687	0.000677966	0	1	6.40E+06	8.92E+06	6.40E+06	0.990671	43.3273	43.1932	43.5029	75.2541	43.2263	75.4595	Rab GDP dissociation inhibitor beta	0.000192827	0.995617	2.10E+07	5.06683	0.622837	0.1458	0.99964	0.0474417	2.18E-06	3.60489e+06;2.529e+06;1.57556e+06;289534;167387;67931.4;	3.59117e+06;2.51858e+06;1.57076e+06;285982;167387;24028.8;	0.990613;0.991752;0.990069;0.981885;0.990144;0.552237;	67355	0	0	0	0
DIA_IN3.mzML	DIA_IN3	P50395	P50395	GDIB_HUMAN	GDI2	6.76E+06	8.70E+06	8.26E+06	6.76E+06	8.70E+06	8.26E+06	8.26E+06	VTEGSFVYK	VTEGSFVYK	VTEGSFVYK2	2	0.000185357	0.000297398	0.000801282	0.000719424	0.000287687	0.000719424	0	1	6.76E+06	8.70E+06	6.76E+06	0.986146	43.7223	43.5474	43.8537	75.2541	43.4665	75.7913	Rab GDP dissociation inhibitor beta	0.000192827	0.992168	2.20E+07	4.97832	0.606157	0.00240258	0.999835	1.33307	0.360738	3.74773e+06;2.72658e+06;1.59685e+06;295309;185521;52266.9;	3.74773e+06;2.71658e+06;1.59685e+06;295309;185521;0;	0.98346;0.990165;0.984763;0.983256;0.98729;0.518661;	67976	0	0	0	0
DIA_IN1.mzML	DIA_IN1	P50395	P50395	GDIB_HUMAN	GDI2	6.47E+06	8.46E+06	8.58E+06	6.47E+06	8.46E+06	8.58E+06	8.58E+06	VTEGSFVYKGGK	VTEGSFVYKGGK	VTEGSFVYKGGK3	3	0.00388534	0.00816843	0.000832639	0.000777605	0.000287687	0.000777605	0	1	30745.3	37367.7	30745.3	0.63754	35.1391	35.0509	35.2281	58.9084	34.1743	60.3779	Rab GDP dissociation inhibitor beta	0.00142333	0.653197	647813	3.24965	0.349376	0	0.905985	0	-1.00E+07	37810.8;0;3338.82;40219.6;12750.7;3110.46;	31061.7;0;3338.82;16690.3;10716.2;2332.85;	0.914288;0;0.801784;0.456824;0.867827;0.801784;	54512	0	0	0	0
DIA_IN2.mzML	DIA_IN2	P50395	P50395	GDIB_HUMAN	GDI2	6.40E+06	8.92E+06	7.96E+06	6.40E+06	8.92E+06	7.96E+06	7.96E+06	VTEGSFVYKGGK	VTEGSFVYKGGK	VTEGSFVYKGGK3	3	0.000413052	0.00816843	0.000814332	0.000677966	0.000287687	0.000677966	0	1	40684.5	51755.8	40684.5	0.866674	34.3812	34.2501	34.5583	58.9084	33.688	59.979	Rab GDP dissociation inhibitor beta	0.00142333	0.596088	107290	2.44299	0.450721	0	0.990501	0	-1.00E+07	3128.59;25657.6;8082.49;26001.6;18819.2;0;	0;25657.6;8082.49;26001.6;6600.43;0;	0.106233;0.952437;0.808151;0.937638;0.658785;0;	53339	0	0	0	0
DIA_OC1.mzML	DIA_OC1	O43491	O43491	E41L2_HUMAN	EPB41L2	5.54E+07	3.35E+07	4.62E+07	5.54E+07	3.35E+07	4.62E+07	4.62E+07	VTEGTIREEQEYEEEVEEEPRPAAK	VTEGTIREEQEYEEEVEEEPRPAAK	VTEGTIREEQEYEEEVEEEPRPAAK3	3	4.74E-05	0.000297398	0.000315457	0.000313775	0.000287687	0.000313873	0	1	423200	283975	423200	0.957389	49.6299	49.3665	49.9391	85.2308	49.6055	85.2891	Band 4.1-like protein 2	0.000142491	0.8287	1.36E+06	4.7776	0.516465	3.15717	1	0	-1.00E+07	148040;188489;77182.9;87789.5;42234.2;50181.2;	148040;188489;77182.9;86671.2;31705.5;50181.2;	0.931126;0.986452;0.932429;0.939042;0.783884;0.933371;	77269	0	0	0	0
DIA_OC2.mzML	DIA_OC2	O43491	O43491	E41L2_HUMAN	EPB41L2	6.97E+07	3.47E+07	4.80E+07	6.97E+07	3.47E+07	4.80E+07	4.80E+07	VTEGTIREEQEYEEEVEEEPRPAAK	VTEGTIREEQEYEEEVEEEPRPAAK	VTEGTIREEQEYEEEVEEEPRPAAK3	3	3.66E-05	0.000297398	0.000292826	0.000310463	0.000287687	0.000310559	0	1	528506	290278	528506	0.975698	49.5577	49.2918	49.9095	85.2308	49.4994	85.3269	Band 4.1-like protein 2	0.000142491	0.895779	2.87E+06	4.36694	0.532038	4.21119	0.999971	0	-1.00E+07	214144;220030;80534.5;94549.2;16352;83753.6;	214144;220030;80534.5;94331.9;4463.48;83259.4;	0.980344;0.993789;0.931418;0.922957;0.483577;0.8723;	77200	0	0	0	0
DIA_OC3.mzML	DIA_OC3	O43491	O43491	E41L2_HUMAN	EPB41L2	6.34E+07	3.40E+07	4.75E+07	6.34E+07	3.40E+07	4.75E+07	4.75E+07	VTEGTIREEQEYEEEVEEEPRPAAK	VTEGTIREEQEYEEEVEEEPRPAAK	VTEGTIREEQEYEEEVEEEPRPAAK3	3	3.67E-05	0.000297398	0.000314861	0.000292312	0.000287687	0.000292398	0	1	412001	241129	412001	0.964192	49.0477	48.8276	49.3145	85.2308	48.9575	85.3867	Band 4.1-like protein 2	0.000142491	0.915006	2.13E+06	5.29691	0.520929	3.98804	1	0	-1.00E+07	151256;172282;96632.8;91055.9;52658.6;71851.8;	151256;169689;96632.8;91055.9;52658.6;71851.8;	0.943576;0.968243;0.967174;0.990889;0.875009;0.953566;	76441	0	0	0	0
DIA_OC1.mzML	DIA_OC1	O43491	O43491	E41L2_HUMAN	EPB41L2	5.54E+07	3.35E+07	4.62E+07	5.54E+07	3.35E+07	4.62E+07	4.62E+07	VTEGTIREEQEYEEEVEEEPRPAAK	VTEGTIREEQEYEEEVEEEPRPAAK	VTEGTIREEQEYEEEVEEEPRPAAK4	4	4.74E-05	0.000297398	0.000315457	0.000313775	0.000287687	0.000313873	0	1	3.32E+06	2.22E+06	3.32E+06	0.995719	49.6581	49.3919	49.9211	85.2071	49.5905	85.3336	Band 4.1-like protein 2	0.000142491	0.985284	2.08E+07	5.57826	0.505786	0	1	0	-1.00E+07	1.39165e+06;1.12902e+06;794960;376305;374427;437111;	1.39165e+06;1.12902e+06;794960;376305;374427;434190;	0.994767;0.999103;0.992579;0.874069;0.973376;0.978885;	77313	0	0	0	0
DIA_OC2.mzML	DIA_OC2	O43491	O43491	E41L2_HUMAN	EPB41L2	6.97E+07	3.47E+07	4.80E+07	6.97E+07	3.47E+07	4.80E+07	4.80E+07	VTEGTIREEQEYEEEVEEEPRPAAK	VTEGTIREEQEYEEEVEEEPRPAAK	VTEGTIREEQEYEEEVEEEPRPAAK4	4	3.66E-05	0.000297398	0.000292826	0.000310463	0.000287687	0.000310559	0	1	3.83E+06	2.10E+06	3.83E+06	0.988314	49.5398	49.2768	49.8916	85.2071	49.4846	85.2984	Band 4.1-like protein 2	0.000142491	0.974779	2.60E+07	5.32572	0.694444	0	0.999993	0	-1.00E+07	1.69393e+06;1.28503e+06;847480;465695;423656;512777;	1.69393e+06;1.28503e+06;847480;465120;423656;512777;	0.988436;0.995756;0.976788;0.818806;0.961695;0.985452;	77175	0	0	0	0
DIA_OC3.mzML	DIA_OC3	O43491	O43491	E41L2_HUMAN	EPB41L2	6.34E+07	3.40E+07	4.75E+07	6.34E+07	3.40E+07	4.75E+07	4.75E+07	VTEGTIREEQEYEEEVEEEPRPAAK	VTEGTIREEQEYEEEVEEEPRPAAK	VTEGTIREEQEYEEEVEEEPRPAAK4	4	3.67E-05	0.000297398	0.000314861	0.000292312	0.000287687	0.000292398	0	1	3.42E+06	1.90E+06	3.42E+06	0.993425	49.076	48.8558	49.2977	85.2071	48.9435	85.434	Band 4.1-like protein 2	0.000142491	0.993258	1.96E+07	5.78001	0.506616	0	0.999999	0	-1.00E+07	1.48507e+06;1.16782e+06;803474;464002;423429;469572;	1.45897e+06;1.15811e+06;801681;464002;423429;468588;	0.998052;0.991814;0.987333;0.954757;0.99864;0.972139;	76485	0	0	0	0
DIA_ON1.mzML	DIA_ON1	O43491	O43491	E41L2_HUMAN	EPB41L2	3.82E+07	3.78E+07	3.71E+07	3.82E+07	3.78E+07	3.71E+07	3.71E+07	VTEGTIREEQEYEEEVEEEPRPAAK	VTEGTIREEQEYEEEVEEEPRPAAK	VTEGTIREEQEYEEEVEEEPRPAAK4	4	0.00390769	0.000297398	0.000853242	0.000732064	0.000287687	0.000732064	0	1	81416.8	87827.9	81416.8	0.824648	49.2151	49.084	49.4785	85.2071	49.0862	85.3998	Band 4.1-like protein 2	0.000142491	0.270618	237638	1.33214	0.446441	0	0.929844	0	-1.00E+07	57110.2;0;47225.6;42523.2;0;2005.24;	57110.2;0;24306.6;8365.61;0;0;	0.929757;0;0.577686;-0.093027;0;0.183808;	76623	0	0	0	0
DIA_ON2.mzML	DIA_ON2	O43491	O43491	E41L2_HUMAN	EPB41L2	3.63E+07	3.80E+07	3.67E+07	3.63E+07	3.80E+07	3.67E+07	3.67E+07	VTEGTIREEQEYEEEVEEEPRPAAK	VTEGTIREEQEYEEEVEEEPRPAAK	VTEGTIREEQEYEEEVEEEPRPAAK4	4	0.00154774	0.000297398	0.000752445	0.000621891	0.000287687	0.000621891	0	1	67451.1	74299.9	67451.1	0.967358	49.212	48.9929	49.5226	85.2071	49.0874	85.4164	Band 4.1-like protein 2	0.000142491	0.146324	123937	1.17135	0.0776732	0	0.969683	0	-1.00E+07	67451.1;6531.4;14000.8;21436.6;0;0;	67451.1;0;0;6052.67;0;0;	0.967358;0.347449;0.452242;0.344272;0;0;	76623	0	0	0	0
DIA_ON3.mzML	DIA_ON3	O43491	O43491	E41L2_HUMAN	EPB41L2	3.97E+07	4.00E+07	3.60E+07	3.97E+07	4.00E+07	3.60E+07	3.60E+07	VTEGTIREEQEYEEEVEEEPRPAAK	VTEGTIREEQEYEEEVEEEPRPAAK	VTEGTIREEQEYEEEVEEEPRPAAK4	4	0.00510457	0.000297398	0.000784314	0.000740741	0.000287687	0.000740741	0	1	35367.5	34970.1	35367.5	0.77269	48.8349	48.6578	48.9238	85.2071	48.8389	85.2093	Band 4.1-like protein 2	0.000142491	0.859278	185578	0.639227	0.470979	0	0.883216	0	-1.00E+07	29821.7;2242.97;13378.9;30123.3;0;0;	21988.6;0;13378.9;9247.29;0;0;	0.802676;0.146467;0.723407;0.481066;0;0;	76071	0	0	0	0
DIA_OC1.mzML	DIA_OC1	P08294	P08294	SODE_HUMAN	SOD3	2.39E+06	1.51E+06	1.55E+06	2.39E+06	1.51E+06	1.55E+06	1.55E+06	VTEIWQEVMQR	VTEIWQEVMQR	VTEIWQEVMQR2	2	4.74E-05	0.000297398	0.000315457	0.000313775	0.000287687	0.000313873	0	1	1.02E+06	716971	1.02E+06	0.980624	80.7205	80.5856	80.8951	139.113	80.5765	139.454	Extracellular superoxide dismutase [Cu-Zn]	0.000142491	0.992203	5.18E+06	4.90061	0.585137	8.38901	0.999996	0.792147	0.0346862	921256;427265;424209;264253;201900;198090;	870279;416470;337442;264253;199112;198090;	0.969379;0.981673;0.97477;0.986445;0.954347;0.978539;	125955	0	0	0	0
DIA_OC2.mzML	DIA_OC2	P08294	P08294	SODE_HUMAN	SOD3	2.90E+06	1.47E+06	1.53E+06	2.90E+06	1.47E+06	1.53E+06	1.53E+06	VTEIWQEVMQR	VTEIWQEVMQR	VTEIWQEVMQR2	2	3.66E-05	0.000297398	0.000292826	0.000310463	0.000287687	0.000310559	0	1	1.48E+06	834244	1.48E+06	0.978078	80.8301	80.6101	81.0066	139.113	80.5732	139.667	Extracellular superoxide dismutase [Cu-Zn]	0.000142491	0.986741	5.66E+06	4.74984	0.623795	6.12525	0.999985	0.632177	0.0359945	861323;606316;487982;400819;242433;288210;	0;606316;479080;395300;239264;288210;	0.628685;0.990475;0.989669;0.945014;0.879851;0.945451;	126231	0	0	0	0
DIA_OC3.mzML	DIA_OC3	P08294	P08294	SODE_HUMAN	SOD3	2.91E+06	1.72E+06	1.60E+06	2.91E+06	1.72E+06	1.60E+06	1.60E+06	VTEIWQEVMQR	VTEIWQEVMQR	VTEIWQEVMQR2	2	3.67E-05	0.000297398	0.000314861	0.000292312	0.000287687	0.000292398	0	1	1.24E+06	789514	1.24E+06	0.97929	80.08	79.9478	80.2551	139.113	79.9577	139.332	Extracellular superoxide dismutase [Cu-Zn]	0.000142491	0.992008	5.15E+06	4.78299	0.536791	7.43464	0.999997	1.94019	0.231379	1.03873e+06;487976;466182;328046;248637;25392.6;	1.03873e+06;487976;446218;309089;248637;0;	0.988759;0.987408;0.976228;0.970893;0.974443;0.534184;	125058	0	0	0	0
DIA_OC1.mzML	DIA_OC1	P21397	P21397	AOFA_HUMAN	MAOA	6.23E+06	3.95E+06	3.65E+06	6.23E+06	3.95E+06	3.65E+06	3.65E+06	VTEKDIWVQEPESK	VTEKDIWVQEPESK	VTEKDIWVQEPESK3	3	4.74E-05	0.000297398	0.000315457	0.000313775	0.000287687	0.000313873	0	1	585069	348907	585069	0.664172	47.003	46.8679	47.089	81.1802	47.0052	81.1812	Amine oxidase [flavin-containing] A	0.000184775	0.822207	8.70E+06	3.06019	0.597025	0.458219	0.999978	0.884582	0.0413145	551915;272941;166604;129493;134197;29187.5;	334010;135523;121566;129493;123796;0;	0.564855;0.371895;0.641265;0.941853;0.892438;0.459929;	73156	0	0	0	0
DIA_OC2.mzML	DIA_OC2	P21397	P21397	AOFA_HUMAN	MAOA	6.39E+06	3.28E+06	3.61E+06	6.39E+06	3.28E+06	3.61E+06	3.61E+06	VTEKDIWVQEPESK	VTEKDIWVQEPESK	VTEKDIWVQEPESK3	3	3.66E-05	0.000297398	0.000292826	0.000310463	0.000287687	0.000310559	0	1	899216	448000	899216	0.931434	47.0244	46.8934	47.1557	81.1802	46.9941	81.2329	Amine oxidase [flavin-containing] A	0.000184775	0.885346	1.18E+07	3.48359	0.766357	0.476043	0.999998	0.238004	0.0614373	418714;431084;423926;125115;294295;0;	418714;431084;423926;56575.4;81476.2;0;	0.964173;0.978074;0.93028;0.697784;0.361962;0;	73225	0	0	0	0
