## Supplemental File 3 DIA Pan Human Report for "Data Independent Acquisition Mass Spectrometry of the Human Lens Enhances Spatiotemporal Measurement of Fiber Cell Aging" (part 105 of 111)

File.Name	Run	Protein.Group	Protein.Ids	Protein.Names	Genes	PG.Quantity	PG.Normalised	PG.MaxLFQ	Genes.Quantity	Genes.Normalised	Genes.MaxLFQ	Genes.MaxLFQ.Unique	Modified.Sequence	Stripped.Sequence	Precursor.Id	Precursor.Charge	Q.Value	Global.Q.Value	Protein.Q.Value	PG.Q.Value	Global.PG.Q.Value	GG.Q.Value	Translated.Q.Value	Proteotypic	Precursor.Quantity	Precursor.Normalised	Precursor.Translated	Quantity.Quality	RT	RT.Start	RT.Stop	iRT	Predicted.RT	Predicted.iRT	First.Protein.Description	Lib.Q.Value	Ms1.Profile.Corr	Ms1.Area	Evidence	Spectrum.Similarity	Mass.Evidence	CScore	Decoy.Evidence	Decoy.CScore	Fragment.Quant.Raw	Fragment.Quant.Corrected	Fragment.Correlations	MS2.Scan	IM	iIM	Predicted.IM	Predicted.iIM
DIA_OC3.mzML	DIA_OC3	P21397	P21397	AOFA_HUMAN	MAOA	6.54E+06	3.63E+06	3.47E+06	6.54E+06	3.63E+06	3.47E+06	3.47E+06	VTEKDIWVQEPESK	VTEKDIWVQEPESK	VTEKDIWVQEPESK3	3	3.67E-05	0.000297398	0.000314861	0.000292312	0.000287687	0.000292398	0	1	1.42E+06	788856	1.42E+06	0.974766	46.5134	46.3363	46.644	81.1802	46.54	81.1293	Amine oxidase [flavin-containing] A	0.000184775	0.93599	1.01E+07	5.18008	0.743312	6.18352	1	1.00634	0.108217	619527;474840;469540;334823;318777;84777.4;	619527;474840;469540;334823;318777;84357.9;	0.96623;0.957689;0.986776;0.973716;0.97404;0.823267;	72466	0	0	0	0
DIA_OC1.mzML	DIA_OC1	P78527	P78527	PRKDC_HUMAN	PRKDC	1.28E+06	810378	531817	1.28E+06	810378	531817	531817	VTELALTASDR	VTELALTASDR	VTELALTASDR2	2	4.74E-05	0.00331509	0.000315457	0.000313775	0.000287687	0.000313873	0	1	488797	288798	488797	0.942676	46.7837	46.6529	46.9152	80.784	46.7647	80.8191	DNA-dependent protein kinase catalytic subunit	0.000678507	0	1.61E+07	5.01699	0.429172	3.94237	0.999986	1.13024	0.0269374	303486;224227;154921;85979.2;58668.2;21221.4;	264585;202991;139542;85979.2;53353.3;21221.4;	0.934476;0.950634;0.895009;0.93206;0.892968;0.968801;	72813	0	0	0	0
DIA_OC2.mzML	DIA_OC2	P78527	P78527	PRKDC_HUMAN	PRKDC	1.73E+06	883478	542069	1.73E+06	883478	542069	542069	VTELALTASDR	VTELALTASDR	VTELALTASDR2	2	3.66E-05	0.00331509	0.000292826	0.000310463	0.000287687	0.000310559	0	1	579920	286787	579920	0.809198	46.7632	46.5865	46.9366	80.784	46.7593	80.7914	DNA-dependent protein kinase catalytic subunit	0.000678507	0	5.28E+07	3.45521	0.641973	2.02617	0.999942	1.28423	0.0303609	499346;283153;240030;168835;111162;41370.4;	420655;117894;83201.2;151675;33920.8;41370.4;	0.806778;0.75854;0.687426;0.842976;0.45916;0.97816;	72813	0	0	0	0
DIA_OC3.mzML	DIA_OC3	P78527	P78527	PRKDC_HUMAN	PRKDC	1.49E+06	813903	422399	1.49E+06	813903	422399	422399	VTELALTASDR	VTELALTASDR	VTELALTASDR2	2	3.67E-05	0.00331509	0.000314861	0.000292312	0.000287687	0.000292398	0	1	462990	254399	462990	0.787127	46.2943	46.1163	46.4685	80.784	46.3069	80.7571	DNA-dependent protein kinase catalytic subunit	0.000678507	0	1.46E+08	2.57778	0.465663	0.398082	0.999903	1.24137	0.16185	409244;258282;204529;9454.23;49709.3;4910.12;	253326;208163;122799;0;49709.3;1501.49;	0.76345;0.817337;0.780932;0.0442374;0.952585;0.593668;	72123	0	0	0	0
DIA_OC1.mzML	DIA_OC1	Q9Y6N5	Q9Y6N5	SQOR_HUMAN	SQOR	7.19E+06	4.58E+06	5.32E+06	7.19E+06	4.58E+06	5.32E+06	5.32E+06	VTELNPDK	VTELNPDK	VTELNPDK2	2	4.74E-05	0.00331509	0.000315457	0.000313775	0.000287687	0.000313873	0	1	352696	200868	352696	0.780027	26.1769	26.0436	26.3074	43.9435	26.193	43.9697	Sulfide:quinone oxidoreductase, mitochondrial	0.000678507	0.867078	1.32E+06	3.264	0.376029	1.49827	0.999967	0.822828	0.0156646	170676;250488;67562.8;24996.7;21070.5;26957.8;	148967;150923;52807;24996.7;0;3765.62;	0.908363;0.643104;0.809323;0.97119;0.247235;-0.308172;	40508	0	0	0	0
DIA_OC2.mzML	DIA_OC2	Q9Y6N5	Q9Y6N5	SQOR_HUMAN	SQOR	9.05E+06	4.87E+06	5.48E+06	9.05E+06	4.87E+06	5.48E+06	5.48E+06	VTELNPDK	VTELNPDK	VTELNPDK2	2	3.66E-05	0.00331509	0.000292826	0.000310463	0.000287687	0.000310559	0	1	197347	89852.6	197347	0.853418	26.2144	26.0398	26.3912	43.9435	26.253	43.9329	Sulfide:quinone oxidoreductase, mitochondrial	0.000678507	0.749045	2.13E+06	2.04483	0.451296	0.291981	0.999844	1.23834	0.0106878	43647.3;135423;55994.3;32930.4;0;73774.7;	16426.6;135423;45497.2;10247.8;0;0;	0.661884;0.889488;0.815208;0.595792;0;-0.0849723;	40577	0	0	0	0
DIA_OC3.mzML	DIA_OC3	Q9Y6N5	Q9Y6N5	SQOR_HUMAN	SQOR	8.70E+06	5.14E+06	5.73E+06	8.70E+06	5.14E+06	5.73E+06	5.73E+06	VTELNPDK	VTELNPDK	VTELNPDK2	2	3.67E-05	0.00331509	0.000314861	0.000292312	0.000287687	0.000292398	0	1	455438	244533	455438	0.896379	26.0043	25.8269	26.1789	43.9435	25.998	43.9691	Sulfide:quinone oxidoreductase, mitochondrial	0.000678507	0.905788	2.46E+06	1.87157	0.56569	0	0.999441	0	-1.00E+07	210274;285172;14394.3;11751.7;0;53155.5;	210274;245164;0;3761.57;0;0;	0.987004;0.81865;0.520919;0.548836;0;-0.322335;	40301	0	0	0	0
DIA_ON3.mzML	DIA_ON3	Q9Y6N5	Q9Y6N5	SQOR_HUMAN	SQOR	752022	743572	605636	752022	743572	605636	605636	VTELNPDK	VTELNPDK	VTELNPDK2	2	0.00241856	0.00331509	0.000784314	0.000740741	0.000287687	0.000740741	0	1	8077.94	8788.56	8077.94	0.801784	25.9404	25.8505	26.0288	43.9435	25.9475	43.9377	Sulfide:quinone oxidoreductase, mitochondrial	0.000678507	0	348780	1.02838	0.291849	0.314564	0.937446	0	-1.00E+07	5048.96;4291.22;18296.8;0;5537.22;0;	3786.72;4291.22;0;0;1394.07;0;	0.801784;0.801784;0.215463;0;0.541535;0;	40163	0	0	0	0
DIA_OC1.mzML	DIA_OC1	Q13557	Q13557	KCC2D_HUMAN	CAMK2D	1.47E+06	984899	870157	1.47E+06	984899	870157	870157	VTEQLIEAINNGDFEAYTK	VTEQLIEAINNGDFEAYTK	VTEQLIEAINNGDFEAYTK2	2	4.74E-05	0.00069676	0.000315457	0.000313775	0.000287687	0.000313873	0	1	147517	88226.4	147517	0.903319	84.183	84.0508	84.315	147.064	84.3369	146.84	Calcium/calmodulin-dependent protein kinase type II subunit delta	0.000290487	0	0	4.27954	0.632218	4.69544	0.99999	0.572984	0.000677591	47977.3;85445.1;28967.5;19188.5;18349.3;15937.7;	47977.3;73314;26225.5;10101.2;17760.6;15937.7;	0.950334;0.867958;0.916164;0.797799;0.855451;0.989425;	131374	0	0	0	0
DIA_OC2.mzML	DIA_OC2	Q13557	Q13557	KCC2D_HUMAN	CAMK2D	1.91E+06	981557	785054	1.91E+06	981557	785054	785054	VTEQLIEAINNGDFEAYTK	VTEQLIEAINNGDFEAYTK	VTEQLIEAINNGDFEAYTK2	2	3.66E-05	0.00069676	0.000292826	0.000310463	0.000287687	0.000310559	0	1	197444	103420	197444	0.948297	84.2044	84.0264	84.3349	147.064	84.2061	147.082	Calcium/calmodulin-dependent protein kinase type II subunit delta	0.000290487	0	0	4.56765	0.616768	2.0315	0.999985	0.901825	0.00962371	60233.5;87578.9;54098.2;54354.5;29000.6;31003.3;	60233.5;87578.9;49631.2;52272.4;12057.9;28564.3;	0.897548;0.992016;0.932741;0.894763;0.773319;0.897959;	131512	0	0	0	0
DIA_OC3.mzML	DIA_OC3	Q13557	Q13557	KCC2D_HUMAN	CAMK2D	1.71E+06	1.06E+06	962419	1.71E+06	1.06E+06	962419	962419	VTEQLIEAINNGDFEAYTK	VTEQLIEAINNGDFEAYTK	VTEQLIEAINNGDFEAYTK2	2	3.67E-05	0.00069676	0.000314861	0.000292312	0.000287687	0.000292398	0	1	148125	91248.2	148125	0.8986	83.7614	83.5402	83.8926	147.064	83.7756	147.034	Calcium/calmodulin-dependent protein kinase type II subunit delta	0.000290487	0	0	3.22839	0.599744	4.46468	0.999991	0.863162	0.0137911	45300.4;69393.5;35525.2;54562.1;17317.1;11089;	44889.4;69393.5;33842.3;40320.6;7641.08;5687.6;	0.824282;0.951975;0.887735;0.732887;0.634125;0.762671;	130822	0	0	0	0
DIA_ON3.mzML	DIA_ON3	Q13557	Q13557	KCC2D_HUMAN	CAMK2D	160297	156976	175827	160297	156976	175827	175827	VTEQLIEAINNGDFEAYTK	VTEQLIEAINNGDFEAYTK	VTEQLIEAINNGDFEAYTK2	2	0.000225378	0.00069676	0.000784314	0.000740741	0.000287687	0.000740741	0	1	29362.7	32657.6	29362.7	0.838156	83.8168	83.7307	83.9483	147.064	83.7367	147.4	Calcium/calmodulin-dependent protein kinase type II subunit delta	0.000290487	0	0	2.99637	0.541637	0.374945	0.998825	1.71634	0.314402	16874.6;23247.2;3079.83;14367.5;3759.87;1792.61;	15944;12328.5;1090.26;4304.98;3759.87;0;	0.963306;0.688631;0.698768;0.582635;0.91295;0.470138;	130891	0	0	0	0
DIA_OC1.mzML	DIA_OC1	Q13557	Q13557	KCC2D_HUMAN	CAMK2D	1.47E+06	984899	870157	1.47E+06	984899	870157	870157	VTEQLIEAINNGDFEAYTK	VTEQLIEAINNGDFEAYTK	VTEQLIEAINNGDFEAYTK3	3	4.74E-05	0.000297398	0.000315457	0.000313775	0.000287687	0.000313873	0	1	120346	72629.8	120346	0.926538	84.2052	84.0272	84.2913	147.01	84.3117	146.883	Calcium/calmodulin-dependent protein kinase type II subunit delta	0.000184775	0.981757	1.20E+06	3.40976	0.571416	0.0392242	0.999995	0.845438	0.00290131	30569.3;28748.3;62121.7;38231.5;49828.1;43044.1;	29476.5;28748.3;62121.7;19016.9;46413.8;6926.95;	0.894292;0.943061;0.934192;0.669214;0.9169;0.0520369;	131407	0	0	0	0
DIA_OC2.mzML	DIA_OC2	Q13557	Q13557	KCC2D_HUMAN	CAMK2D	1.91E+06	981557	785054	1.91E+06	981557	785054	785054	VTEQLIEAINNGDFEAYTK	VTEQLIEAINNGDFEAYTK	VTEQLIEAINNGDFEAYTK3	3	3.66E-05	0.000297398	0.000292826	0.000310463	0.000287687	0.000310559	0	1	136230	71694	136230	0.900113	84.18	84.091	84.3112	147.01	84.1799	147.032	Calcium/calmodulin-dependent protein kinase type II subunit delta	0.000184775	0.961118	1.37E+06	2.042	0.509487	1.01422	0.999939	0.440723	0.0989031	25346.3;54089.5;68588;46606.3;6464.3;42228.3;	21726.6;54089.5;60414.3;29380.3;0;10351.4;	0.816948;0.917831;0.914158;0.742379;0.482172;0.447135;	131476	0	0	0	0
DIA_OC3.mzML	DIA_OC3	Q13557	Q13557	KCC2D_HUMAN	CAMK2D	1.71E+06	1.06E+06	962419	1.71E+06	1.06E+06	962419	962419	VTEQLIEAINNGDFEAYTK	VTEQLIEAINNGDFEAYTK	VTEQLIEAINNGDFEAYTK3	3	3.67E-05	0.000297398	0.000314861	0.000292312	0.000287687	0.000292398	0	1	137648	83939.9	137648	0.917307	83.7376	83.649	83.8689	147.01	83.7506	146.989	Calcium/calmodulin-dependent protein kinase type II subunit delta	0.000184775	0.918381	1.52E+06	3.45623	0.71664	2.26547	0.999999	0.693457	0.0025172	38377.7;63992.5;48652.3;43038;21940;18306.6;	38377.7;52930.9;46339.6;33833.1;7714.68;4278.98;	0.944684;0.850496;0.970946;0.943378;0.51948;0.431052;	130786	0	0	0	0
DIA_OC1.mzML	DIA_OC1	Q9UQM7	Q9UQM7	KCC2A_HUMAN	CAMK2A	758429	428631	560769	758429	428631	560769	560769	VTEQLIEAISNGDFESYTK	VTEQLIEAISNGDFESYTK	VTEQLIEAISNGDFESYTK3	3	4.74E-05	0.00069676	0.000315457	0.000313775	0.000287687	0.000313873	0	1	26303.3	18548.2	26303.3	0.941235	87.5147	87.4264	87.604	153.902	87.405	154.358	Calcium/calmodulin-dependent protein kinase type II subunit alpha	0.000287356	0.97028	275932	3.23838	0.444641	0	0.999972	1.11556	0.0516616	21901.2;2141.41;4934.63;6853.17;1966.93;2615.67;	19406.9;0;4934.63;5093.91;1475.2;1961.76;	0.99079;0.195908;0.801784;0.809612;0.801784;0.801784;	136582	0	0	0	0
DIA_OC2.mzML	DIA_OC2	Q9UQM7	Q9UQM7	KCC2A_HUMAN	CAMK2A	1.06E+06	504868	475703	1.06E+06	504868	475703	475703	VTEQLIEAISNGDFESYTK	VTEQLIEAISNGDFESYTK	VTEQLIEAISNGDFESYTK3	3	3.66E-05	0.00069676	0.000292826	0.000310463	0.000287687	0.000310559	0	1	31080.6	17816.2	31080.6	0.884507	87.4016	87.3129	87.5358	153.902	87.2598	154.232	Calcium/calmodulin-dependent protein kinase type II subunit alpha	0.000287356	0.985412	506056	4.17051	0.628612	0	1	1.28025	0.00558094	17568.9;9710.98;10744.6;10799.7;9396.21;6892.81;	14522;4006.12;9665.78;10034.1;7766.83;6892.81;	0.844092;0.665478;0.90324;0.926819;0.838721;0.943383;	136513	0	0	0	0
DIA_OC3.mzML	DIA_OC3	Q9UQM7	Q9UQM7	KCC2A_HUMAN	CAMK2A	756570	415833	662128	756570	415833	662128	662128	VTEQLIEAISNGDFESYTK	VTEQLIEAISNGDFESYTK	VTEQLIEAISNGDFESYTK3	3	3.67E-05	0.00069676	0.000314861	0.000292312	0.000287687	0.000292398	0	1	39763.2	22582.4	39763.2	0.905386	87.2212	87.088	87.3546	153.902	86.9518	154.862	Calcium/calmodulin-dependent protein kinase type II subunit alpha	0.000287356	0.932303	470901	2.91085	0.442905	0	0.999871	0	-1.00E+07	16122.9;6004.53;14873.6;4425.58;2462.63;10092.2;	16122.9;6004.53;13548.1;0;799.035;10092.2;	0.950266;0.883763;0.868056;0.552296;0.617564;0.8838;	136237	0	0	0	0
DIA_ON1.mzML	DIA_ON1	Q9UQM7	Q9UQM7	KCC2A_HUMAN	CAMK2A	1.99E+06	2.08E+06	1.75E+06	1.99E+06	2.08E+06	1.75E+06	1.75E+06	VTEQLIEAISNGDFESYTK	VTEQLIEAISNGDFESYTK	VTEQLIEAISNGDFESYTK3	3	0.000536884	0.00069676	0.000853242	0.000732064	0.000287687	0.000732064	0	1	16881.8	15595.9	16881.8	0.781929	87.2086	87.12	87.2978	153.902	86.993	155.204	Calcium/calmodulin-dependent protein kinase type II subunit alpha	0.000287356	0.689641	733390	2.65852	0.550983	0	0.998906	0.796981	0.00393822	13813;15335.7;9522.51;20195.7;4435.41;12347.1;	13813;4253.51;0;4060.9;3326.55;3068.79;	0.801784;0.756096;0.194927;0.485387;0.801784;0.692561;	136168	0	0	0	0
DIA_ON2.mzML	DIA_ON2	Q9UQM7	Q9UQM7	KCC2A_HUMAN	CAMK2A	1.65E+06	1.84E+06	2.09E+06	1.65E+06	1.84E+06	2.09E+06	2.09E+06	VTEQLIEAISNGDFESYTK	VTEQLIEAISNGDFESYTK	VTEQLIEAISNGDFESYTK3	3	0.000189861	0.00069676	0.000752445	0.000621891	0.000287687	0.000621891	0	1	30351.6	31342.8	30351.6	0.888446	87.2426	87.1116	87.3759	153.902	87.0772	155.148	Calcium/calmodulin-dependent protein kinase type II subunit alpha	0.000287356	0.793752	865799	2.73737	0.480335	0	0.997747	0	-1.00E+07	16764.3;0;9540.88;19019.2;0;10492.1;	16764.3;0;3095.24;19019.2;0;10492.1;	0.917087;0;0.636994;0.960045;0;0.916862;	136237	0	0	0	0
DIA_ON3.mzML	DIA_ON3	Q9UQM7	Q9UQM7	KCC2A_HUMAN	CAMK2A	1.73E+06	1.75E+06	2.04E+06	1.73E+06	1.75E+06	2.04E+06	2.04E+06	VTEQLIEAISNGDFESYTK	VTEQLIEAISNGDFESYTK	VTEQLIEAISNGDFESYTK3	3	0.00372127	0.00069676	0.000784314	0.000740741	0.000287687	0.000740741	0	1	18155.4	16387.7	18155.4	0.801784	87.227	87.138	87.3161	153.902	86.877	155.776	Calcium/calmodulin-dependent protein kinase type II subunit alpha	0.000287356	0.976571	555666	1.66408	0.638257	0	0.909433	1.0416	0.00108559	6798.32;5058.38;10558.1;7489.5;5851.91;5138.13;	5098.74;0;7918.57;0;1407.49;5138.13;	0.801784;0.133631;0.801784;0.133631;0.673091;0.801784;	136237	0	0	0	0
DIA_OC1.mzML	DIA_OC1	P14923	P14923	PLAK_HUMAN	JUP	5.58E+06	3.54E+06	3.44E+06	5.58E+06	3.54E+06	3.44E+06	3.44E+06	VTEWQQTYTYDSGIHSGANTC(UniMod:4)VPSVSSK	VTEWQQTYTYDSGIHSGANTCVPSVSSK	VTEWQQTYTYDSGIHSGANTC(UniMod:4)VPSVSSK3	3	0.000324781	0.0173492	0.000315457	0.000313775	0.000287687	0.000313873	0	1	17696.3	10299.2	17696.3	0.912087	58.8358	58.7045	58.971	100.444	58.9943	100.105	Junction plakoglobin	0.00271463	0	0	1.58273	0.177454	0	0.987885	1.05797	0.00846365	14563.5;3248.67;8943.94;5465.01;0;12849.2;	14563.5;1302.5;0;1830.26;0;0;	0.974359;0.729191;-0.300095;0.546741;0;-0.446579;	91695	0	0	0	0
DIA_OC2.mzML	DIA_OC2	P14923	P14923	PLAK_HUMAN	JUP	6.55E+06	3.55E+06	3.48E+06	6.55E+06	3.55E+06	3.48E+06	3.48E+06	VTEWQQTYTYDSGIHSGANTC(UniMod:4)VPSVSSK	VTEWQQTYTYDSGIHSGANTCVPSVSSK	VTEWQQTYTYDSGIHSGANTC(UniMod:4)VPSVSSK3	3	3.66E-05	0.0173492	0.000292826	0.000310463	0.000287687	0.000310559	0	1	21618.3	10407.4	21618.3	0.932052	58.9318	58.7966	59.0622	100.444	58.9536	100.377	Junction plakoglobin	0.00271463	0	0	1.99168	0.18084	0	0.999299	0.708493	0.0564319	16482.1;2891.19;25906.5;7281.98;7138.39;0;	16482.1;0;8296.13;5136.24;2746.47;0;	0.975454;0.486977;0.506037;0.792775;0.68763;0;	91902	0	0	0	0
DIA_OC3.mzML	DIA_OC3	P14923	P14923	PLAK_HUMAN	JUP	6.25E+06	3.60E+06	3.26E+06	6.25E+06	3.60E+06	3.26E+06	3.26E+06	VTEWQQTYTYDSGIHSGANTC(UniMod:4)VPSVSSK	VTEWQQTYTYDSGIHSGANTCVPSVSSK	VTEWQQTYTYDSGIHSGANTC(UniMod:4)VPSVSSK3	3	3.67E-05	0.0173492	0.000314861	0.000292312	0.000287687	0.000292398	0	1	17717.7	9577.79	17717.7	0.957004	58.4251	58.2941	58.5602	100.444	58.4405	100.403	Junction plakoglobin	0.00271463	0	0	1.82618	0.579364	0	0.998172	0.410766	0.0292888	16916;2190.5;18005.1;3508.35;3251.77;0;	16916;801.667;18005.1;0;0;0;	0.971394;0.653352;0.952577;0.497303;-0.450992;0;	91143	0	0	0	0
DIA_OC1.mzML	DIA_OC1	Q9NX63	Q9NX63	MIC19_HUMAN	CHCHD3	2.87E+06	1.81E+06	1.89E+06	2.87E+06	1.81E+06	1.89E+06	1.89E+06	VTFEADENENITVVK	VTFEADENENITVVK	VTFEADENENITVVK2	2	4.74E-05	0.00107181	0.000315457	0.000313775	0.000287687	0.000313873	0	1	187459	118128	187459	0.901047	58.033	57.9019	58.2102	98.8072	58.0349	98.845	MICOS complex subunit MIC19	0.000372492	0	0	3.47157	0.4489	1.45748	0.999972	0	-1.00E+07	33154;93992.8;101631;6845.4;11974.4;51875.4;	33154;52673.7;101631;0;0;47894.2;	0.979569;0.717168;0.970733;0.554753;0.180925;0.930685;	90435	0	0	0	0
DIA_OC2.mzML	DIA_OC2	Q9NX63	Q9NX63	MIC19_HUMAN	CHCHD3	3.57E+06	1.82E+06	1.82E+06	3.57E+06	1.82E+06	1.82E+06	1.82E+06	VTFEADENENITVVK	VTFEADENENITVVK	VTFEADENENITVVK2	2	3.66E-05	0.00107181	0.000292826	0.000310463	0.000287687	0.000310559	0	1	117473	61134.9	117473	0.859268	58.0405	57.9516	58.1265	98.8072	57.9785	98.8522	MICOS complex subunit MIC19	0.000372492	0	388008	2.4403	0.454778	2.54901	0.998922	0.609587	0.00728155	33650.5;99730.6;134218;0;7393.91;23789.7;	27299.3;19779.6;70394.6;0;7393.91;5220.93;	0.936243;0.428176;0.950547;0;0.801784;0.446144;	90504	0	0	0	0
DIA_OC3.mzML	DIA_OC3	Q9NX63	Q9NX63	MIC19_HUMAN	CHCHD3	3.22E+06	1.78E+06	1.70E+06	3.22E+06	1.78E+06	1.70E+06	1.70E+06	VTFEADENENITVVK	VTFEADENENITVVK	VTFEADENENITVVK2	2	3.67E-05	0.00107181	0.000314861	0.000292312	0.000287687	0.000292398	0	1	227348	123567	227348	0.960123	57.8004	57.6233	57.9326	98.8072	57.54	99.2975	MICOS complex subunit MIC19	0.000372492	0	0	3.35951	0.613848	5.41825	0.999655	0	-1.00E+07	38378.8;102374;90284;0;35861.9;36511.3;	34690.3;102374;90284;0;20064.5;15012.3;	0.877616;0.968198;0.982668;0;0.695626;0.606689;	90159	0	0	0	0
DIA_OC1.mzML	DIA_OC1	P00450	P00450	CERU_HUMAN	CP	1.28E+07	7.76E+06	1.05E+07	1.28E+07	7.76E+06	1.05E+07	1.05E+07	VTFHNKGAYPLSIEPIGVR	VTFHNKGAYPLSIEPIGVR	VTFHNKGAYPLSIEPIGVR4	4	0.0013012	1	0.000315457	0.000313775	0.000287687	0.000313873	0	1	51028.7	31963.7	51028.7	0.987893	63.2511	63.0747	63.4255	106.59	63.1048	106.865	Ceruloplasmin	0.00998024	0	632536	1.33607	0.108708	0	0.946673	0.572043	0.0265665	50198.6;3115.56;2598.9;7042.35;0;2643.83;	50198.6;0;830.04;0;0;0;	0.994943;0.140403;0.561544;-0.201322;0;0.496978;	98613	0	0	0	0
DIA_OC2.mzML	DIA_OC2	P00450	P00450	CERU_HUMAN	CP	1.79E+07	9.25E+06	9.55E+06	1.79E+07	9.25E+06	9.55E+06	9.55E+06	VTFHNKGAYPLSIEPIGVR	VTFHNKGAYPLSIEPIGVR	VTFHNKGAYPLSIEPIGVR4	4	0.000106496	1	0.000292826	0.000310463	0.000287687	0.000310559	0	1	90385.5	46884.5	90385.5	0.897914	62.9901	62.8129	63.1219	106.59	63.0046	106.598	Ceruloplasmin	0.00998024	0	431900	1.96202	0.171276	0	0.997959	1.13683	0.0800994	76506.1;23566.3;6841.49;21700.3;5039.91;0;	66819.3;23566.3;0;0;0;0;	0.8787;0.952393;0.589507;-0.0740642;-0.460568;0;	98268	0	0	0	0
DIA_ON1.mzML	DIA_ON1	Q9NS86	Q9NS86	LANC2_HUMAN	LANCL2	352529	353132	511583	352529	353132	511583	511583	VTFLC(UniMod:4)GDAGPLAVGAVIYHK	VTFLCGDAGPLAVGAVIYHK	VTFLC(UniMod:4)GDAGPLAVGAVIYHK3	3	0.000788574	0.00873951	0.000853242	0.000732064	0.000287687	0.000732064	0	1	79578.3	77007	79578.3	0.827521	84.6071	84.4327	84.8725	148.736	84.7113	148.518	LanC-like protein 2	0.00150216	0.0914779	873648	2.34318	0.497742	0.0235862	0.98994	0.85474	0.042564	100227;0;46774.6;42023.4;31417.9;7534.32;	100227;0;28077.4;42023.4;9477.51;0;	0.882289;0;0.760706;0.963534;0.422379;0.36008;	132095	0	0	0	0
DIA_ON2.mzML	DIA_ON2	Q9NS86	Q9NS86	LANC2_HUMAN	LANCL2	355666	391780	450724	355666	391780	450724	450724	VTFLC(UniMod:4)GDAGPLAVGAVIYHK	VTFLCGDAGPLAVGAVIYHK	VTFLC(UniMod:4)GDAGPLAVGAVIYHK3	3	0.000189861	0.00873951	0.000752445	0.000621891	0.000287687	0.000621891	0	1	53641.2	55506	53641.2	0.839314	84.557	84.2471	84.6879	148.736	84.619	148.5	LanC-like protein 2	0.00150216	0.850421	1.77E+06	1.94332	0.386095	0.475185	0.997852	0	-1.00E+07	123915;28330.5;30206.5;37257.8;30931.3;11394.4;	42851.6;0;0;22710;30931.3;0;	0.539715;0.471834;-0.109719;0.78441;0.879624;0.433953;	132026	0	0	0	0
DIA_ON3.mzML	DIA_ON3	Q9NS86	Q9NS86	LANC2_HUMAN	LANCL2	434525	426623	441087	434525	426623	441087	441087	VTFLC(UniMod:4)GDAGPLAVGAVIYHK	VTFLCGDAGPLAVGAVIYHK	VTFLC(UniMod:4)GDAGPLAVGAVIYHK3	3	0.000304847	0.00873951	0.000784314	0.000740741	0.000287687	0.000740741	0	1	77327.7	72374.4	77327.7	0.825241	84.585	84.41	84.6731	148.736	84.6347	148.581	LanC-like protein 2	0.00150216	0.699486	1.41E+06	2.5427	0.448552	0.00571704	0.998074	0.759881	0.000726269	121924;0;51308.4;27956.5;20121.1;8363.14;	33824.4;0;47653.4;25932;3742.26;8363.14;	0.658833;0;0.826149;0.880605;0.430034;0.661287;	132095	0	0	0	0
DIA_IN3.mzML	DIA_IN3	Q9NS86	Q9NS86	LANC2_HUMAN	LANCL2	330356	425969	528702	330356	425969	528702	528702	VTFLC(UniMod:4)GDAGPLAVGAVIYHK	VTFLCGDAGPLAVGAVIYHK	VTFLC(UniMod:4)GDAGPLAVGAVIYHK3	3	0.00454312	0.00873951	0.000801282	0.000719424	0.000287687	0.000719424	0	1	32412.8	39942.2	32412.8	0.696803	84.6114	84.348	84.7422	148.736	84.6376	148.541	LanC-like protein 2	0.00150216	0.598503	540953	0.949031	0.353838	0.0187859	0.919297	0	-1.00E+07	82344.7;0;28021.3;27632.6;14798.8;2573.18;	0;0;28021.3;4391.59;0;0;	-0.15022;0;0.826939;-0.133548;0.478394;0.0971334;	132026	0	0	0	0
DIA_OC1.mzML	DIA_OC1	A6ZKI3;Q17RB0;Q9BWD3	Q17RB0;Q9BWD3;A6ZKI3	RTL8A_HUMAN;RTL8B_HUMAN;RTL8C_HUMAN	RTL8A;RTL8B;RTL8C	126571	79564.8	79564.8	126571	79564.8	79564.8		VTFLITR	VTFLITR	VTFLITR2	2	4.74E-05	0.00391326	1	0.00220318	0.00371747	0.00220426	0	0	126571	79564.8	126571	0.945256	61.8354	61.6607	62.0127	104.685	61.8184	104.657	Retrotransposon Gag-like protein 8C	0.000776742	0.982401	584822	3.31794	0.490371	0	0.999911	1.04075	0.0187767	72364.9;34117.7;17177.4;28623.6;0;0;	69788;28159.3;16367.3;28623.6;0;0;	0.97849;0.817495;0.853371;0.989914;0;0;	96395	0	0	0	0
DIA_OC2.mzML	DIA_OC2	A6ZKI3;Q17RB0;Q9BWD3	Q17RB0;Q9BWD3;A6ZKI3	RTL8A_HUMAN;RTL8B_HUMAN;RTL8C_HUMAN	RTL8A;RTL8B;RTL8C	165609	84115.8	84115.7	165609	84115.8	84115.7		VTFLITR	VTFLITR	VTFLITR2	2	3.66E-05	0.00391326	1	0.00120135	0.00371747	0.00120192	0	0	165609	84115.8	165609	0.96788	61.6626	61.4881	61.8399	104.685	61.7115	104.579	Retrotransposon Gag-like protein 8C	0.000776742	0.966133	535647	3.16593	0.454969	0	0.999922	0.927089	0.0324688	94675.8;47330.2;13456.3;26309.1;0;0;	93096.6;46203.2;5910.3;26309.1;0;0;	0.982193;0.955946;0.681058;0.938192;0;0;	96188	0	0	0	0
DIA_OC3.mzML	DIA_OC3	A6ZKI3;Q17RB0;Q9BWD3	Q17RB0;Q9BWD3;A6ZKI3	RTL8A_HUMAN;RTL8B_HUMAN;RTL8C_HUMAN	RTL8A;RTL8B;RTL8C	142626	86190.3	86190.3	142626	86190.3	86190.3		VTFLITR	VTFLITR	VTFLITR2	2	3.67E-05	0.00391326	1	0.00196705	0.00371747	0.00196754	0	0	142626	86190.3	142626	0.956758	61.0738	60.8983	61.2063	104.685	61.1476	104.598	Retrotransposon Gag-like protein 8C	0.000776742	0.979386	522056	3.7281	0.485168	0	0.999912	0	-1.00E+07	76433;40857.5;23735.5;32871.4;0;0;	75091.5;37816.9;23735.5;29717.5;0;0;	0.984558;0.922925;0.992421;0.929565;0;0;	95291	0	0	0	0
DIA_ON1.mzML	DIA_ON1	A6ZKI3;Q17RB0;Q9BWD3	Q17RB0;Q9BWD3;A6ZKI3	RTL8A_HUMAN;RTL8B_HUMAN;RTL8C_HUMAN	RTL8A;RTL8B;RTL8C	30996.4	28793.8	28793.8	30996.4	28793.8	28793.8		VTFLITR	VTFLITR	VTFLITR2	2	0.000558555	0.00391326	1	0.00338409	0.00371747	0.003386	0	0	30996.4	28793.8	30996.4	0.926557	61.3012	61.1702	61.4335	104.685	61.4383	104.503	Retrotransposon Gag-like protein 8C	0.000776742	0	0	2.28334	0.360982	0	0.995437	0	-1.00E+07	20668.3;10201.7;3037.39;1957.54;0;0;	20119.8;10201.7;0;674.822;0;0;	0.935839;0.928696;0.554253;0.617482;0;0;	95567	0	0	0	0
DIA_ON2.mzML	DIA_ON2	A6ZKI3;Q17RB0;Q9BWD3	Q17RB0;Q9BWD3;A6ZKI3	RTL8A_HUMAN;RTL8B_HUMAN;RTL8C_HUMAN	RTL8A;RTL8B;RTL8C	32564.5	32739.5	32739.5	32564.5	32739.5	32739.5		VTFLITR	VTFLITR	VTFLITR2	2	0.000189861	0.00391326	1	0.00169492	0.00371747	0.00169587	0	0	32564.5	32739.5	32564.5	0.915771	61.2479	61.0294	61.4673	104.685	61.4234	104.407	Retrotransposon Gag-like protein 8C	0.000776742	0.459024	93749.9	1.75126	0.355824	0	0.992097	1.09921	0.00759965	22148;10841.9;1498.26;1441.42;0;0;	22148;9924.1;511.828;492.41;0;0;	0.95693;0.840074;0.590099;0.590099;0;0;	95498	0	0	0	0
DIA_ON3.mzML	DIA_ON3	A6ZKI3;Q17RB0;Q9BWD3	Q17RB0;Q9BWD3;A6ZKI3	RTL8A_HUMAN;RTL8B_HUMAN;RTL8C_HUMAN	RTL8A;RTL8B;RTL8C	17346.6	16954.9	16954.9	17346.6	16954.9	16954.9		VTFLITR	VTFLITR	VTFLITR2	2	0.00556612	0.00391326	1	0.00643087	0.00371747	0.00643432	0	0	17346.6	16954.9	17346.6	0.936377	61.008	60.8299	61.1402	104.685	61.1803	104.398	Retrotransposon Gag-like protein 8C	0.000776742	0	0	1.3355	0.538825	0	0.874887	0	-1.00E+07	16564.4;6092.26;2926.39;1773.64;0;0;	16564.4;782.158;0;0;0;0;	0.97914;0.0307469;-0.0440734;0.465418;0;0;	95153	0	0	0	0
DIA_IN1.mzML	DIA_IN1	A6ZKI3;Q17RB0;Q9BWD3	Q17RB0;Q9BWD3;A6ZKI3	RTL8A_HUMAN;RTL8B_HUMAN;RTL8C_HUMAN	RTL8A;RTL8B;RTL8C	214600	268752	268752	214600	268752	268752		VTFLITR	VTFLITR	VTFLITR2	2	0.000279408	0.00391326	1	0.00473373	0.00371747	0.00473653	0	0	214600	268752	214600	0.959928	61.4589	61.2362	61.5893	104.685	61.7221	104.313	Retrotransposon Gag-like protein 8C	0.000776742	0.886215	630537	3.22123	0.350678	0	0.99802	1.19215	0.402727	141626;50330.9;36532.9;38941.2;0;0;	132804;42854.9;14916.4;38941.2;0;0;	0.977106;0.884712;0.660356;0.984119;0;0;	95774	0	0	0	0
DIA_IN2.mzML	DIA_IN2	A6ZKI3;Q17RB0;Q9BWD3	Q17RB0;Q9BWD3;A6ZKI3	RTL8A_HUMAN;RTL8B_HUMAN;RTL8C_HUMAN	RTL8A;RTL8B;RTL8C	192336	268271	268271	192336	268271	268271		VTFLITR	VTFLITR	VTFLITR2	2	0.000216333	0.00391326	1	0.00284738	0.00371747	0.002849	0	0	192336	268271	192336	0.927374	61.0267	60.762	61.2908	104.685	61.2057	104.415	Retrotransposon Gag-like protein 8C	0.000776742	0.909944	709063	2.42866	0.344998	0	0.997517	0	-1.00E+07	115859;48282.2;12412.6;30047.2;1161.81;0;	115859;48282.2;12412.6;28194.7;0;0;	0.948716;0.946626;0.511454;0.80671;-0.467275;0;	95084	0	0	0	0
DIA_IN3.mzML	DIA_IN3	A6ZKI3;Q17RB0;Q9BWD3	Q17RB0;Q9BWD3;A6ZKI3	RTL8A_HUMAN;RTL8B_HUMAN;RTL8C_HUMAN	RTL8A;RTL8B;RTL8C	197830	265999	265999	197830	265999	265999		VTFLITR	VTFLITR	VTFLITR2	2	0.000265252	0.00391326	1	0.00289687	0.00371747	0.00289855	0	0	197830	265999	197830	0.979363	61.0616	60.8402	61.2371	104.685	61.3995	104.183	Retrotransposon Gag-like protein 8C	0.000776742	0.937989	613169	3.64375	0.343042	0	0.999422	0	-1.00E+07	121491;38517;36304.8;44639.8;0;0;	114673;38517;32438.8;44639.8;0;0;	0.980092;0.991948;0.856388;0.966629;0;0;	95153	0	0	0	0
DIA_OC1.mzML	DIA_OC1	Q9Y624	Q9Y624	JAM1_HUMAN	F11R	2.08E+06	1.38E+06	1.39E+06	2.08E+06	1.38E+06	1.39E+06	1.39E+06	VTFLPTGITFK	VTFLPTGITFK	VTFLPTGITFK2	2	4.74E-05	0.000297398	0.000315457	0.000313775	0.000287687	0.000313873	0	1	2.03E+06	1.22E+06	2.03E+06	0.993262	84.3319	84.1536	84.5062	147.523	84.5538	147.129	Junctional adhesion molecule A	0.000142491	0.986933	4.33E+06	5.75157	0.387952	5.42069	0.999997	0	-1.00E+07	1.14986e+06;559441;321852;147816;122316;69175.6;	1.14986e+06;559441;321852;147816;122316;69175.6;	0.99537;0.990255;0.990955;0.964599;0.985603;0.981649;	131604	0	0	0	0
DIA_OC2.mzML	DIA_OC2	Q9Y624	Q9Y624	JAM1_HUMAN	F11R	2.94E+06	1.50E+06	1.25E+06	2.94E+06	1.50E+06	1.25E+06	1.25E+06	VTFLPTGITFK	VTFLPTGITFK	VTFLPTGITFK2	2	3.66E-05	0.000297398	0.000292826	0.000310463	0.000287687	0.000310559	0	1	2.11E+06	1.11E+06	2.11E+06	0.976803	84.217	84.042	84.3946	147.523	84.4312	147.107	Junctional adhesion molecule A	0.000142491	0.985322	5.34E+06	5.71999	0.292111	5.4393	0.999989	0	-1.00E+07	1.24934e+06;610974;344631;176050;131948;64367.4;	1.17793e+06;590592;344631;176050;129342;62377.9;	0.976472;0.97005;0.989505;0.992153;0.980292;0.956677;	131535	0	0	0	0
DIA_OC3.mzML	DIA_OC3	Q9Y624	Q9Y624	JAM1_HUMAN	F11R	2.60E+06	1.51E+06	1.56E+06	2.60E+06	1.51E+06	1.56E+06	1.56E+06	VTFLPTGITFK	VTFLPTGITFK	VTFLPTGITFK2	2	3.67E-05	0.000297398	0.000314861	0.000292312	0.000287687	0.000292398	0	1	1.78E+06	1.13E+06	1.78E+06	0.995081	83.8211	83.6432	83.9955	147.523	83.9919	147.15	Junctional adhesion molecule A	0.000142491	0.995083	4.57E+06	5.34456	0.445788	6.23185	0.999997	0.976924	0.0558919	1.01559e+06;475830;292359;66973.7;118312;47124.7;	1.01559e+06;475830;292359;39192.6;118312;47124.7;	0.99713;0.990317;0.995718;0.766454;0.979848;0.97288;	130914	0	0	0	0
DIA_ON1.mzML	DIA_ON1	Q9Y624	Q9Y624	JAM1_HUMAN	F11R	882387	854489	953044	882387	854489	953044	953044	VTFLPTGITFK	VTFLPTGITFK	VTFLPTGITFK2	2	0.000141543	0.000297398	0.000853242	0.000732064	0.000287687	0.000732064	0	1	882387	854489	882387	0.986883	83.7671	83.5935	83.9443	147.523	84.0312	147.23	Junctional adhesion molecule A	0.000142491	0.959522	3.43E+06	4.60886	0.232671	3.49803	0.999997	0	-1.00E+07	503552;251094;138851;24720;55690.2;20044.4;	502319;241217;138851;0;54312.5;20044.4;	0.988437;0.979036;0.994894;0.550276;0.909885;0.877777;	130776	0	0	0	0
DIA_ON2.mzML	DIA_ON2	Q9Y624	Q9Y624	JAM1_HUMAN	F11R	861841	932332	869473	861841	932332	869473	869473	VTFLPTGITFK	VTFLPTGITFK	VTFLPTGITFK2	2	0.00012216	0.000297398	0.000752445	0.000621891	0.000287687	0.000621891	0	1	861841	932332	861841	0.989562	83.7163	83.539	83.8906	147.523	83.9389	147.243	Junctional adhesion molecule A	0.000142491	0.991729	2.94E+06	5.64759	0.430703	3.96109	0.999994	0.741527	0.0612348	513303;210368;138170;56348.4;60537.2;31300.1;	513303;210368;138170;56348.4;60537.3;31300.1;	0.995125;0.987182;0.972518;0.968779;0.979315;0.96965;	130707	0	0	0	0
DIA_ON3.mzML	DIA_ON3	Q9Y624	Q9Y624	JAM1_HUMAN	F11R	850283	973115	922714	850283	973115	922714	922714	VTFLPTGITFK	VTFLPTGITFK	VTFLPTGITFK2	2	0.00013598	0.000297398	0.000784314	0.000740741	0.000287687	0.000740741	0	1	850283	973115	850283	0.9871	83.613	83.4345	83.8336	147.523	83.9922	147.045	Junctional adhesion molecule A	0.000142491	0.972149	3.74E+06	4.17436	0.434066	3.36169	0.99999	1.23213	0.000163415	484223;239449;126611;18937.5;48109;25751.1;	484223;239449;126611;5679.88;25398.7;10773.4;	0.987666;0.993832;0.972204;0.552329;0.749983;0.709218;	130569	0	0	0	0
DIA_IN1.mzML	DIA_IN1	Q9Y624	Q9Y624	JAM1_HUMAN	F11R	337813	394602	426654	337813	394602	426654	426654	VTFLPTGITFK	VTFLPTGITFK	VTFLPTGITFK2	2	0.000279408	0.000297398	0.000832639	0.000777605	0.000287687	0.000777605	0	1	337813	394602	337813	0.888902	83.8981	83.6763	84.0293	147.523	84.1782	147.179	Junctional adhesion molecule A	0.000142491	0.656151	3.32E+06	2.73401	0.752529	1.05532	0.999659	1.05795	0.0141362	275181;120606;32950;6932.21;8071.22;1219.19;	231262;73601.1;32950;0;0;0;	0.92413;0.785294;0.873078;0.611962;0.464086;0.570616;	130914	0	0	0	0
DIA_IN2.mzML	DIA_IN2	Q9Y624	Q9Y624	JAM1_HUMAN	F11R	374287	477914	506648	374287	477914	506648	506648	VTFLPTGITFK	VTFLPTGITFK	VTFLPTGITFK2	2	0.000216333	0.000297398	0.000814332	0.000677966	0.000287687	0.000677966	0	1	374287	477914	374287	0.929836	83.7776	83.5573	83.9091	147.523	83.9091	147.356	Junctional adhesion molecule A	0.000142491	0.993711	2.64E+06	3.83369	0.376858	1.53908	0.999815	0.680172	0.402539	257284;89246.9;49361.6;0;34032.4;10864.6;	242953;81972.3;49361.6;0;28645.8;5735.22;	0.952811;0.82523;0.990468;0;0.911466;0.770679;	130707	0	0	0	0
DIA_IN3.mzML	DIA_IN3	Q9Y624	Q9Y624	JAM1_HUMAN	F11R	456779	560633	602724	456779	560633	602724	602724	VTFLPTGITFK	VTFLPTGITFK	VTFLPTGITFK2	2	0.000265252	0.000297398	0.000801282	0.000719424	0.000287687	0.000719424	0	1	383934	494331	383934	0.885989	83.6388	83.503	83.8556	147.523	83.9449	146.979	Junctional adhesion molecule A	0.000142491	0.919571	2.75E+06	3.22418	0.364432	1.53862	0.999778	0	-1.00E+07	235682;117689;56930.3;4132.25;23258.9;14031;	218142;108861;56930.3;0;22286.4;0;	0.861859;0.900579;0.950548;0.281065;0.907897;-0.365205;	130500	0	0	0	0
DIA_OC1.mzML	DIA_OC1	Q9UIQ6	Q9UIQ6	LCAP_HUMAN	LNPEP	374795	235946	247488	374795	235946	247488	247488	VTFMSAVSSQEK	VTFMSAVSSQEK	VTFMSAVSSQEK2	2	0.00021063	0.00828313	0.000315457	0.000313775	0.000287687	0.000313873	0	1	160932	101412	160932	0.901427	56.9198	56.7883	57.0507	96.615	56.7624	96.9229	Leucyl-cystinyl aminopeptidase	0.00144187	0.338223	2.13E+06	2.48991	0.480524	0	0.996127	0.671417	0.0227461	87561.6;88870;23042.2;29218.1;5256.01;15010.6;	42844;88870;0;29218.1;2015.02;0;	0.798818;0.979415;0.493739;0.81468;0.679249;-0.437931;	88690	0	0	0	0
DIA_OC2.mzML	DIA_OC2	Q9UIQ6	Q9UIQ6	LCAP_HUMAN	LNPEP	447222	245569	249269	447222	245569	249269	249269	VTFMSAVSSQEK	VTFMSAVSSQEK	VTFMSAVSSQEK2	2	0.000347573	0.00828313	0.000292826	0.000310463	0.000287687	0.000310559	0	1	201658	105463	201658	0.895843	56.8811	56.6606	57.0121	96.615	56.7114	96.9625	Leucyl-cystinyl aminopeptidase	0.00144187	0.0178109	2.31E+06	2.42962	0.573555	0.156146	0.990575	1.05696	0.125462	140401;114656;14564.9;39292.6;27390.5;35597.5;	47709.1;114656;0;39292.6;5658.67;4550.21;	0.671039;0.964463;0.432057;0.96857;0.367947;0.0714193;	88690	0	0	0	0
DIA_OC3.mzML	DIA_OC3	Q9UIQ6	Q9UIQ6	LCAP_HUMAN	LNPEP	465062	267022	240288	465062	267022	240288	240288	VTFMSAVSSQEK	VTFMSAVSSQEK	VTFMSAVSSQEK2	2	3.67E-05	0.00828313	0.000314861	0.000292312	0.000287687	0.000292398	0	1	160682	88721.7	160682	0.885162	56.2493	56.1169	56.3803	96.615	56.2276	96.6438	Leucyl-cystinyl aminopeptidase	0.00144187	0.162391	821354	2.48226	0.2651	0	0.999768	1.26459	0.143835	141209;116341;34242;30233.4;11404.4;26473.1;	141209;19472.4;0;0;0;26473.1;	0.963056;0.32029;0.174552;0.51719;-0.0380218;0.932329;	87724	0	0	0	0
DIA_OC1.mzML	DIA_OC1	O00534	O00534	VMA5A_HUMAN	VWA5A	2.87E+06	2.03E+06	1.97E+06	2.87E+06	2.03E+06	1.97E+06	1.97E+06	VTFPLQPKPDVNLTIHR	VTFPLQPKPDVNLTIHR	VTFPLQPKPDVNLTIHR4	4	0.000324781	1	0.000315457	0.000313775	0.000287687	0.000313873	0	1	85167.8	52928.3	85167.8	0.908026	64.5291	64.2192	64.704	109.205	64.5224	109.194	von Willebrand factor A domain-containing protein 5A	0.00526051	0.892906	534171	2.21112	0.180706	0	0.989202	0.749067	0.0134826	50071.9;32651.9;86676.5;4357.6;56037.5;0;	19892.5;32651.9;76728.7;0;52515.8;0;	-0.0491182;0.912283;0.845438;0.580998;0.90538;0;	100611	0	0	0	0
DIA_OC3.mzML	DIA_OC3	O00534	O00534	VMA5A_HUMAN	VWA5A	3.15E+06	2.03E+06	1.90E+06	3.15E+06	2.03E+06	1.90E+06	1.90E+06	VTFPLQPKPDVNLTIHR	VTFPLQPKPDVNLTIHR	VTFPLQPKPDVNLTIHR4	4	0.000262003	1	0.000314861	0.000292312	0.000287687	0.000292398	0	1	60997.4	35709.4	60997.4	0.775306	63.9887	63.6782	64.1633	109.205	63.9562	109.29	von Willebrand factor A domain-containing protein 5A	0.00526051	0.558408	873358	1.19319	0.533617	0	0.993663	0	-1.00E+07	97622.4;47826.3;82327.2;23099.3;27187.7;0;	21848.4;47826.3;4695.53;13171.1;0;0;	-0.141609;0.783663;-0.449466;0.74496;0.167645;0;	99852	0	0	0	0
DIA_ON2.mzML	DIA_ON2	O00534	O00534	VMA5A_HUMAN	VWA5A	2.27E+06	2.32E+06	2.43E+06	2.27E+06	2.32E+06	2.43E+06	2.43E+06	VTFPLQPKPDVNLTIHR	VTFPLQPKPDVNLTIHR	VTFPLQPKPDVNLTIHR4	4	0.00180946	1	0.000752445	0.000621891	0.000287687	0.000621891	0	1	8069.23	8070.42	8069.23	0.532843	64.1147	64.0294	64.2038	109.205	64.1085	109.223	von Willebrand factor A domain-containing protein 5A	0.00526051	0.831978	373253	1.12149	0.358141	0	0.96188	0	-1.00E+07	207442;22236.2;0;3442.43;0;0;	42286.3;4626.8;0;3442.43;0;0;	-0.177493;0.332747;0;0.801784;0;0;	99990	0	0	0	0
DIA_OC1.mzML	DIA_OC1	Q9Y512	Q9Y512	SAM50_HUMAN	SAMM50	2.80E+06	1.76E+06	1.22E+06	2.80E+06	1.76E+06	1.22E+06	1.22E+06	VTFQFSYGTK	VTFQFSYGTK	VTFQFSYGTK2	2	4.74E-05	0.00069676	0.000315457	0.000313775	0.000287687	0.000313873	0	1	599209	376481	599209	0.946966	64.1809	64.0487	64.3128	108.583	64.2095	108.536	Sorting and assembly machinery component 50 homolog	0.000298315	0.586578	3.13E+06	3.76911	0.525166	0	0.999983	1.00196	0.00524694	805369;456603;198929;27070;97122.5;468856;	636446;391699;198929;8581.19;81935.1;161787;	0.838702;0.942015;0.972826;0.573483;0.809608;0.389542;	100068	0	0	0	0
DIA_OC2.mzML	DIA_OC2	Q9Y512	Q9Y512	SAM50_HUMAN	SAMM50	1.82E+06	925986	1.06E+06	1.82E+06	925986	1.06E+06	1.06E+06	VTFQFSYGTK	VTFQFSYGTK	VTFQFSYGTK2	2	3.66E-05	0.00069676	0.000292826	0.000310463	0.000287687	0.000310559	0	1	734333	368584	734333	0.959995	64.0942	63.9632	64.2292	108.583	64.1003	108.549	Sorting and assembly machinery component 50 homolog	0.000298315	0.897588	3.73E+06	3.95276	0.47698	0.00968443	0.999997	1.45044	0.0678295	1.04562e+06;398683;254312;98949.4;38043.3;619010;	632772;381071;254312;98949.4;16346.8;192028;	0.578254;0.955314;0.970536;0.950932;0.696626;0.071507;	99999	0	0	0	0
DIA_OC3.mzML	DIA_OC3	Q9Y512	Q9Y512	SAM50_HUMAN	SAMM50	2.64E+06	1.53E+06	1.38E+06	2.64E+06	1.53E+06	1.38E+06	1.38E+06	VTFQFSYGTK	VTFQFSYGTK	VTFQFSYGTK2	2	3.67E-05	0.00069676	0.000314861	0.000292312	0.000287687	0.000292398	0	1	697066	403966	697066	0.904121	63.5104	63.3752	63.6407	108.583	63.6282	108.376	Sorting and assembly machinery component 50 homolog	0.000298315	0.422113	2.37E+06	3.86347	0.514993	0	0.999949	1.03308	0.0102401	789356;528465;223894;70433.6;79642.4;416214;	568488;440286;186346;70433.6;31510.9;216593;	0.753681;0.930657;0.825026;0.947506;0.4481;0.333235;	99102	0	0	0	0
DIA_OC1.mzML	DIA_OC1	Q14203	Q14203	DCTN1_HUMAN	DCTN1	4.72E+06	2.96E+06	3.27E+06	4.72E+06	2.96E+06	3.27E+06	3.27E+06	VTFSC(UniMod:4)AAGFGQR	VTFSCAAGFGQR	VTFSC(UniMod:4)AAGFGQR2	2	4.74E-05	0.000297398	0.000315457	0.000313775	0.000287687	0.000313873	0	1	398301	243026	398301	0.971024	54.9856	54.8502	55.1601	93.2795	54.9721	93.333	Dynactin subunit 1	0.000142491	0.98521	2.27E+06	5.24399	0.740994	0	0.999998	0.636921	0.0242379	179149;117940;105552;95117.6;106125;97751.8;	179149;117940;105552;95117.6;101212;97751.8;	0.983594;0.954913;0.897759;0.953223;0.967546;0.988566;	85654	0	0	0	0
DIA_OC2.mzML	DIA_OC2	Q14203	Q14203	DCTN1_HUMAN	DCTN1	5.30E+06	2.75E+06	3.47E+06	5.30E+06	2.75E+06	3.47E+06	3.47E+06	VTFSC(UniMod:4)AAGFGQR	VTFSCAAGFGQR	VTFSC(UniMod:4)AAGFGQR2	2	3.66E-05	0.000297398	0.000292826	0.000310463	0.000287687	0.000310559	0	1	482862	241131	482862	0.953797	54.99	54.8128	55.1643	93.2795	54.8839	93.4819	Dynactin subunit 1	0.000142491	0.962324	2.91E+06	4.74858	0.759491	0	0.999977	0.717064	0.12938	219731;124484;52261.9;158030;144689;130222;	214486;124484;18024.1;143496;143892;130222;	0.920713;0.963731;0.617876;0.881006;0.994517;0.993663;	85723	0	0	0	0
DIA_OC3.mzML	DIA_OC3	Q14203	Q14203	DCTN1_HUMAN	DCTN1	4.38E+06	2.60E+06	3.30E+06	4.38E+06	2.60E+06	3.30E+06	3.30E+06	VTFSC(UniMod:4)AAGFGQR	VTFSCAAGFGQR	VTFSC(UniMod:4)AAGFGQR2	2	3.67E-05	0.000297398	0.000314861	0.000292312	0.000287687	0.000292398	0	1	412996	228956	412996	0.955026	54.2673	54.0892	54.4411	93.2795	54.2344	93.3341	Dynactin subunit 1	0.000142491	0.977207	2.64E+06	4.31914	0.777533	0	0.999994	0.411237	0.0280208	172865;115675;135385;126817;126665;110354;	170656;115675;135385;126817;126665;53655.2;	0.931347;0.949353;0.975429;0.891057;0.992109;0.66949;	84619	0	0	0	0
DIA_ON1.mzML	DIA_ON1	Q14203	Q14203	DCTN1_HUMAN	DCTN1	2.32E+06	2.46E+06	2.66E+06	2.32E+06	2.46E+06	2.66E+06	2.66E+06	VTFSC(UniMod:4)AAGFGQR	VTFSCAAGFGQR	VTFSC(UniMod:4)AAGFGQR2	2	0.000141543	0.000297398	0.000853242	0.000732064	0.000287687	0.000732064	0	1	1.46E+06	1.50E+06	1.46E+06	0.984616	54.4483	54.2735	54.6683	93.2795	54.4912	93.1989	Dynactin subunit 1	0.000142491	0.99251	9.60E+06	5.75546	0.76889	0	0.999999	0	-1.00E+07	620579;433201;447251;496489;409935;413868;	620579;433201;447251;496489;409935;413868;	0.983486;0.982747;0.990513;0.986544;0.988303;0.978907;	84826	0	0	0	0
DIA_ON2.mzML	DIA_ON2	Q14203	Q14203	DCTN1_HUMAN	DCTN1	2.37E+06	2.56E+06	2.49E+06	2.37E+06	2.56E+06	2.49E+06	2.49E+06	VTFSC(UniMod:4)AAGFGQR	VTFSCAAGFGQR	VTFSC(UniMod:4)AAGFGQR2	2	0.00012216	0.000297398	0.000752445	0.000621891	0.000287687	0.000621891	0	1	1.39E+06	1.46E+06	1.39E+06	0.979558	54.5313	54.3532	54.7507	93.2795	54.5165	93.3026	Dynactin subunit 1	0.000142491	0.981134	8.58E+06	5.67777	0.754834	0	0.999986	0	-1.00E+07	580046;421627;451209;419642;389780;427980;	580046;421627;440126;401947;389780;422301;	0.978284;0.967465;0.965508;0.954395;0.994536;0.984538;	84964	0	0	0	0
DIA_ON3.mzML	DIA_ON3	Q14203	Q14203	DCTN1_HUMAN	DCTN1	4.68E+06	4.97E+06	2.72E+06	4.68E+06	4.97E+06	2.72E+06	2.72E+06	VTFSC(UniMod:4)AAGFGQR	VTFSCAAGFGQR	VTFSC(UniMod:4)AAGFGQR2	2	0.00013598	0.000297398	0.000784314	0.000740741	0.000287687	0.000740741	0	1	1.55E+06	1.58E+06	1.55E+06	0.98246	54.1972	54.023	54.4182	93.2795	54.31	93.117	Dynactin subunit 1	0.000142491	0.992726	9.19E+06	5.80036	0.755142	0	0.999999	0	-1.00E+07	676126;455427;486826;514692;417524;403188;	675378;453317;486826;505469;417524;400649;	0.985359;0.965842;0.998092;0.986145;0.995812;0.979828;	84481	0	0	0	0
DIA_IN1.mzML	DIA_IN1	Q14203	Q14203	DCTN1_HUMAN	DCTN1	1.77E+06	2.32E+06	2.27E+06	1.77E+06	2.32E+06	2.27E+06	2.27E+06	VTFSC(UniMod:4)AAGFGQR	VTFSCAAGFGQR	VTFSC(UniMod:4)AAGFGQR2	2	0.000201248	0.000297398	0.000832639	0.000777605	0.000287687	0.000777605	0	1	1.52E+06	1.83E+06	1.52E+06	0.984381	54.8669	54.6925	55.088	93.2795	54.8386	93.3553	Dynactin subunit 1	0.000142491	0.977368	8.43E+06	5.64905	0.780329	0	0.999951	0.572019	0.00144634	676470;412635;386491;503211;446229;446920;	676470;412262;386491;479100;436038;444715;	0.986377;0.978152;0.934123;0.983347;0.987174;0.98631;	85447	0	0	0	0
DIA_IN2.mzML	DIA_IN2	Q14203	Q14203	DCTN1_HUMAN	DCTN1	1.81E+06	2.53E+06	2.39E+06	1.81E+06	2.53E+06	2.39E+06	2.39E+06	VTFSC(UniMod:4)AAGFGQR	VTFSCAAGFGQR	VTFSC(UniMod:4)AAGFGQR2	2	0.00020247	0.000297398	0.000814332	0.000677966	0.000287687	0.000677966	0	1	1.66E+06	2.21E+06	1.66E+06	0.982396	54.0316	53.8095	54.2978	93.2795	54.2274	92.9838	Dynactin subunit 1	0.000142491	0.990287	9.54E+06	5.52839	0.780472	0	0.999952	0	-1.00E+07	697988;493627;353420;551214;473033;465170;	697988;493038;345791;551214;471708;465170;	0.991719;0.976419;0.856243;0.996277;0.974848;0.997276;	84136	0	0	0	0
DIA_IN3.mzML	DIA_IN3	Q14203	Q14203	DCTN1_HUMAN	DCTN1	1.83E+06	2.44E+06	2.49E+06	1.83E+06	2.44E+06	2.49E+06	2.49E+06	VTFSC(UniMod:4)AAGFGQR	VTFSCAAGFGQR	VTFSC(UniMod:4)AAGFGQR2	2	0.000185357	0.000297398	0.000801282	0.000719424	0.000287687	0.000719424	0	1	1.60E+06	2.13E+06	1.60E+06	0.959409	54.5113	54.3369	54.7775	93.2795	54.4646	93.3568	Dynactin subunit 1	0.000142491	0.988505	9.70E+06	5.51395	0.774423	0	0.999996	0	-1.00E+07	702651;452803;413948;507077;451987;492476;	702651;452803;413948;496839;447736;492476;	0.972475;0.933373;0.955036;0.965286;0.965236;0.997466;	84895	0	0	0	0
DIA_OC1.mzML	DIA_OC1	Q14204	Q14204	DYHC1_HUMAN	DYNC1H1	8.91E+06	5.91E+06	8.63E+06	8.91E+06	5.91E+06	8.63E+06	8.63E+06	VTFVNFTVTR	VTFVNFTVTR	VTFVNFTVTR2	2	4.74E-05	0.000297398	0.000315457	0.000313775	0.000287687	0.000313873	0	1	6.11E+06	3.98E+06	6.11E+06	0.993823	71.8942	71.7193	72.114	122.753	71.7714	122.937	Cytoplasmic dynein 1 heavy chain 1	0.000142491	0.985557	1.66E+07	5.86947	0.477923	9.97476	0.999982	1.15668	0.0461202	2.64593e+06;2.00261e+06;1.45665e+06;1.01543e+06;622784;446841;	2.64593e+06;2.00261e+06;1.45665e+06;1.01543e+06;622784;446841;	0.991806;0.996042;0.994435;0.990746;0.988128;0.994078;	112144	0	0	0	0
DIA_OC2.mzML	DIA_OC2	Q14204	Q14204	DYHC1_HUMAN	DYNC1H1	1.08E+07	5.34E+06	8.31E+06	1.08E+07	5.34E+06	8.31E+06	8.31E+06	VTFVNFTVTR	VTFVNFTVTR	VTFVNFTVTR2	2	3.66E-05	0.000297398	0.000292826	0.000310463	0.000287687	0.000310559	0	1	7.83E+06	4.00E+06	7.83E+06	0.993643	71.8383	71.663	72.0581	122.753	71.7369	122.879	Cytoplasmic dynein 1 heavy chain 1	0.000142491	0.991067	2.05E+07	5.88842	0.593787	10.2184	0.99999	1.11649	0.00513678	3.38994e+06;2.54477e+06;1.9102e+06;1.29014e+06;849898;615835;	3.37415e+06;2.54477e+06;1.9102e+06;1.29014e+06;849898;615835;	0.994579;0.994349;0.99105;0.995146;0.996359;0.986993;	112144	0	0	0	0
DIA_OC3.mzML	DIA_OC3	Q14204	Q14204	DYHC1_HUMAN	DYNC1H1	1.08E+07	6.25E+06	8.42E+06	1.08E+07	6.25E+06	8.42E+06	8.42E+06	VTFVNFTVTR	VTFVNFTVTR	VTFVNFTVTR2	2	3.67E-05	0.000297398	0.000314861	0.000292312	0.000287687	0.000292398	0	1	7.11E+06	4.30E+06	7.11E+06	0.994565	71.2611	71.0862	71.4387	122.753	71.0549	123.096	Cytoplasmic dynein 1 heavy chain 1	0.000142491	0.99384	1.83E+07	5.87522	0.661515	10.5042	0.999996	0	-1.00E+07	2.98082e+06;2.35416e+06;1.77456e+06;1.13483e+06;672120;550918;	2.98082e+06;2.35416e+06;1.77456e+06;1.12884e+06;672120;550918;	0.99345;0.995916;0.994647;0.994185;0.991654;0.992018;	111247	0	0	0	0
DIA_ON1.mzML	DIA_ON1	Q14204	Q14204	DYHC1_HUMAN	DYNC1H1	6.91E+06	7.26E+06	6.26E+06	6.91E+06	7.26E+06	6.26E+06	6.26E+06	VTFVNFTVTR	VTFVNFTVTR	VTFVNFTVTR2	2	0.000141543	0.000297398	0.000853242	0.000732064	0.000287687	0.000732064	0	1	4.87E+06	4.95E+06	4.87E+06	0.990749	71.4359	71.3	71.6105	122.753	71.2611	123.053	Cytoplasmic dynein 1 heavy chain 1	0.000142491	0.992367	1.33E+07	5.83304	0.517504	7.90772	1	0	-1.00E+07	2.01671e+06;1.70439e+06;1.15073e+06;724442;480361;367346;	2.01671e+06;1.70439e+06;1.15073e+06;724442;480361;367346;	0.990171;0.990871;0.991581;0.991171;0.991846;0.989623;	111454	0	0	0	0
DIA_ON2.mzML	DIA_ON2	Q14204	Q14204	DYHC1_HUMAN	DYNC1H1	6.34E+06	6.74E+06	6.16E+06	6.34E+06	6.74E+06	6.16E+06	6.16E+06	VTFVNFTVTR	VTFVNFTVTR	VTFVNFTVTR2	2	0.00012216	0.000297398	0.000752445	0.000621891	0.000287687	0.000621891	0	1	5.34E+06	5.41E+06	5.34E+06	0.990701	71.4714	71.2945	71.6468	122.753	71.2974	123.04	Cytoplasmic dynein 1 heavy chain 1	0.000142491	0.992993	1.37E+07	5.88067	0.540056	7.80641	0.999997	0.9718	0.0927689	2.23298e+06;1.88157e+06;1.23187e+06;821001;525025;403368;	2.23105e+06;1.88157e+06;1.23187e+06;808420;525025;403368;	0.99239;0.985506;0.995575;0.988858;0.995858;0.993808;	111523	0	0	0	0
DIA_ON3.mzML	DIA_ON3	Q14204	Q14204	DYHC1_HUMAN	DYNC1H1	7.26E+06	7.04E+06	6.29E+06	7.26E+06	7.04E+06	6.29E+06	6.29E+06	VTFVNFTVTR	VTFVNFTVTR	VTFVNFTVTR2	2	0.00013598	0.000297398	0.000784314	0.000740741	0.000287687	0.000740741	0	1	5.45E+06	5.19E+06	5.45E+06	0.995592	71.3233	71.1459	71.4971	122.753	71.1436	123.062	Cytoplasmic dynein 1 heavy chain 1	0.000142491	0.980697	1.48E+07	5.89838	0.465089	6.55835	1	0.573581	0.0284317	2.27934e+06;1.89094e+06;1.29533e+06;842982;543833;440124;	2.26681e+06;1.89094e+06;1.29533e+06;842834;543833;440124;	0.995163;0.996747;0.99466;0.992233;0.993278;0.992363;	111316	0	0	0	0
DIA_IN1.mzML	DIA_IN1	Q14204	Q14204	DYHC1_HUMAN	DYNC1H1	7.88E+06	9.87E+06	7.58E+06	7.88E+06	9.87E+06	7.58E+06	7.58E+06	VTFVNFTVTR	VTFVNFTVTR	VTFVNFTVTR2	2	0.000201248	0.000297398	0.000832639	0.000777605	0.000287687	0.000777605	0	1	6.23E+06	7.36E+06	6.23E+06	0.995229	71.6432	71.4688	71.8216	122.753	71.4641	123.027	Cytoplasmic dynein 1 heavy chain 1	0.000142491	0.992737	1.61E+07	5.87148	0.524623	10.0365	0.999995	0.74347	0.00316603	2.6337e+06;2.12381e+06;1.4677e+06;999807;624352;479448;	2.6337e+06;2.12381e+06;1.4677e+06;999807;624352;479448;	0.994456;0.996483;0.994801;0.994742;0.990959;0.990291;	111730	0	0	0	0
DIA_IN2.mzML	DIA_IN2	Q14204	Q14204	DYHC1_HUMAN	DYNC1H1	9.50E+06	1.11E+07	7.57E+06	9.50E+06	1.11E+07	7.57E+06	7.57E+06	VTFVNFTVTR	VTFVNFTVTR	VTFVNFTVTR2	2	0.00020247	0.000297398	0.000814332	0.000677966	0.000287687	0.000677966	0	1	5.83E+06	7.61E+06	5.83E+06	0.996843	71.3947	71.217	71.5694	122.753	71.2059	123.072	Cytoplasmic dynein 1 heavy chain 1	0.000142491	0.994925	1.58E+07	5.92572	0.524923	7.62934	0.999998	0	-1.00E+07	2.49423e+06;1.94421e+06;1.39296e+06;919166;583368;466602;	2.49423e+06;1.94421e+06;1.39296e+06;919166;583368;466602;	0.996995;0.996463;0.997101;0.995417;0.993131;0.995387;	111316	0	0	0	0
DIA_IN3.mzML	DIA_IN3	Q14204	Q14204	DYHC1_HUMAN	DYNC1H1	7.48E+06	9.81E+06	7.84E+06	7.48E+06	9.81E+06	7.84E+06	7.84E+06	VTFVNFTVTR	VTFVNFTVTR	VTFVNFTVTR2	2	0.000185357	0.000297398	0.000801282	0.000719424	0.000287687	0.000719424	0	1	6.21E+06	7.95E+06	6.21E+06	0.996773	71.4713	71.2939	71.6887	122.753	71.3154	123.039	Cytoplasmic dynein 1 heavy chain 1	0.000142491	0.997006	1.62E+07	5.93914	0.473969	9.80154	0.999999	0	-1.00E+07	2.58338e+06;2.11494e+06;1.51545e+06;970960;590032;478729;	2.57883e+06;2.1148e+06;1.51545e+06;970960;590032;478729;	0.996573;0.996975;0.996832;0.995715;0.997528;0.996111;	111454	0	0	0	0
DIA_OC1.mzML	DIA_OC1	Q9BU61	Q9BU61	NDUF3_HUMAN	NDUFAF3	1.04E+06	644053	87659.6	1.04E+06	644053	87659.6	87659.6	VTGAALIPPPGGTSLTSLGQAAQ	VTGAALIPPPGGTSLTSLGQAAQ	VTGAALIPPPGGTSLTSLGQAAQ3	3	0.000443628	0.0173492	0.000315457	0.000313775	0.000287687	0.000313873	0	1	27679.1	19343.7	27679.1	0.888695	80.3674	80.2782	80.4535	138.761	80.4228	138.73	NADH dehydrogenase [ubiquinone] 1 alpha subcomplex assembly factor 3	0.00271463	0	0	1.54812	0.124764	0	0.983081	1.18215	0.0415676	26848.2;14736.1;0;2576.84;2842.72;8189.89;	11579.2;13257.2;0;0;2842.72;1707.01;	0.798892;0.985767;0;0.141558;0.801784;0.336534;	125403	0	0	0	0
DIA_OC2.mzML	DIA_OC2	Q9BU61	Q9BU61	NDUF3_HUMAN	NDUFAF3	676031	361905	164839	676031	361905	164839	164839	VTGAALIPPPGGTSLTSLGQAAQ	VTGAALIPPPGGTSLTSLGQAAQ	VTGAALIPPPGGTSLTSLGQAAQ3	3	0.000200153	0.0173492	0.000292826	0.000310463	0.000287687	0.000310559	0	1	155129	86471.5	155129	0.767991	80.3463	80.0828	80.6991	138.761	80.4106	138.611	NADH dehydrogenase [ubiquinone] 1 alpha subcomplex assembly factor 3	0.00271463	0	0	1.17001	0.351288	0.815701	0.995029	1.68027	0.0237449	102058;84618.3;4377.05;17628;7872.22;25292.6;	68700.2;84618.3;0;0;1810.71;0;	0.653606;0.869362;-0.154195;0.284419;0.370558;0.345615;	125472	0	0	0	0
DIA_OC3.mzML	DIA_OC3	Q9BU61	Q9BU61	NDUF3_HUMAN	NDUFAF3	308271	170408	144303	308271	170408	144303	144303	VTGAALIPPPGGTSLTSLGQAAQ	VTGAALIPPPGGTSLTSLGQAAQ	VTGAALIPPPGGTSLTSLGQAAQ3	3	0.000979955	0.0173492	0.000314861	0.000292312	0.000287687	0.000292398	0	1	113330	72341.2	113330	0.875468	80.0339	79.7705	80.3441	138.761	79.8051	139.235	NADH dehydrogenase [ubiquinone] 1 alpha subcomplex assembly factor 3	0.00271463	0	0	1.44274	0.634417	1.53879	0.965183	1.40332	0.235688	80069.5;54816.4;12626.6;17658.5;0;13235.2;	80069.5;33260.1;0;0;0;0;	0.944215;0.709967;0.574353;-0.191709;0;-0.2235;	124989	0	0	0	0
DIA_ON1.mzML	DIA_ON1	Q9BU61	Q9BU61	NDUF3_HUMAN	NDUFAF3	249095	234798	608782	249095	234798	608782	608782	VTGAALIPPPGGTSLTSLGQAAQ	VTGAALIPPPGGTSLTSLGQAAQ	VTGAALIPPPGGTSLTSLGQAAQ3	3	0.00124844	0.0173492	0.0441724	0.0417592	0.000287687	0.0417778	0	1	249095	234798	249095	0.832598	80.0295	79.8512	80.383	138.761	79.9482	139.002	NADH dehydrogenase [ubiquinone] 1 alpha subcomplex assembly factor 3	0.00271463	0	0	1.6454	0.777572	0	0.982245	0	-1.00E+07	149183;112662;21087.4;12819.8;0;54515.8;	136433;112662;8607.62;2642.7;0;0;	0.861102;0.798081;0.576509;-0.0421113;0;-0.40306;	124920	0	0	0	0
DIA_ON2.mzML	DIA_ON2	Q9BU61	Q9BU61	NDUF3_HUMAN	NDUFAF3	272531	259835	673698	272531	259835	673698	673698	VTGAALIPPPGGTSLTSLGQAAQ	VTGAALIPPPGGTSLTSLGQAAQ	VTGAALIPPPGGTSLTSLGQAAQ3	3	0.00242792	0.0173492	0.0351251	0.0334076	0.000287687	0.0334225	0	1	272531	259835	272531	0.907364	80.0236	79.7603	80.3743	138.761	79.9475	139.067	NADH dehydrogenase [ubiquinone] 1 alpha subcomplex assembly factor 3	0.00271463	0	0	1.63086	0.782926	0	0.939324	1.05795	0.326008	142654;140016;10910.4;40667.8;0;51057.9;	142654;129877;2542.18;11402.8;0;0;	0.990456;0.816096;-0.0854755;-0.0853752;0;-0.340207;	124920	0	0	0	0
DIA_ON3.mzML	DIA_ON3	Q9BU61	Q9BU61	NDUF3_HUMAN	NDUFAF3	306910	286655	743236	306910	286655	743236	743236	VTGAALIPPPGGTSLTSLGQAAQ	VTGAALIPPPGGTSLTSLGQAAQ	VTGAALIPPPGGTSLTSLGQAAQ3	3	0.00130708	0.0173492	0.0343552	0.0327434	0.000287687	0.0327579	0	1	306910	286655	306910	0.918962	80.0486	79.743	80.3588	138.761	79.9767	139.013	NADH dehydrogenase [ubiquinone] 1 alpha subcomplex assembly factor 3	0.00271463	0	0	1.71615	0.47226	0	0.972178	0.91651	0.558115	138235;184145;20699.1;10436.6;9648.41;27969.9;	138235;167108;3422.51;52.4462;1567.27;0;	0.984198;0.871618;-0.080499;-0.0320271;0.213017;-0.0310716;	124989	0	0	0	0
DIA_IN2.mzML	DIA_IN2	Q9BU61	Q9BU61	NDUF3_HUMAN	NDUFAF3	124228	162439	421170	124228	162439	421170	421170	VTGAALIPPPGGTSLTSLGQAAQ	VTGAALIPPPGGTSLTSLGQAAQ	VTGAALIPPPGGTSLTSLGQAAQ3	3	0.000784544	0.0173492	0.0378174	0.0353581	0.000287687	0.0353902	0	1	124228	162439	124228	0.819744	79.7738	79.4676	80.1256	138.761	79.7727	138.883	NADH dehydrogenase [ubiquinone] 1 alpha subcomplex assembly factor 3	0.00271463	0	0	1.29456	0.580659	0.0444743	0.983449	1.08937	0.0178041	49047.4;75181;24428.6;27856.7;0;28844.2;	49047.4;75181;7909.05;14113.3;0;0;	0.862538;0.791825;-0.0865314;0.389694;0;0.22593;	124437	0	0	0	0
DIA_OC1.mzML	DIA_OC1	P11177	P11177	ODPB_HUMAN	PDHB	1.59E+06	994086	941902	1.59E+06	994086	941902	941902	VTGADVPMPYAK	VTGADVPMPYAK	VTGADVPMPYAK2	2	4.74E-05	0.00069676	0.000315457	0.000313775	0.000287687	0.000313873	0	1	1.26E+06	835172	1.26E+06	0.918372	50.0899	49.8692	50.4435	85.8965	50.0292	86.0107	Pyruvate dehydrogenase E1 component subunit beta, mitochondrial	0.000290304	0.0469336	5.04E+06	3.21803	0.395721	1.43425	0.999992	0	-1.00E+07	740291;193408;428348;208867;171442;14067.5;	733594;108498;416070;142980;171442;0;	0.964575;0.775942;0.874051;0.762576;0.879547;-0.16638;	77992	0	0	0	0
DIA_OC2.mzML	DIA_OC2	P11177	P11177	ODPB_HUMAN	PDHB	1.49E+06	812071	850545	1.49E+06	812071	850545	850545	VTGADVPMPYAK	VTGADVPMPYAK	VTGADVPMPYAK2	2	3.66E-05	0.00069676	0.000292826	0.000310463	0.000287687	0.000310559	0	1	1.49E+06	812071	1.49E+06	0.80152	50.1063	49.7536	50.3709	85.8965	49.918	86.1973	Pyruvate dehydrogenase E1 component subunit beta, mitochondrial	0.000290304	0.781048	5.24E+06	2.47399	0.355344	0.217522	0.999967	0.978878	0.0014982	1.0489e+06;195458;502555;256686;241333;12203.1;	853902;130881;502555;152572;108581;0;	0.743987;0.751409;0.912326;0.734147;0.280692;-0.406669;	78061	0	0	0	0
DIA_OC3.mzML	DIA_OC3	P11177	P11177	ODPB_HUMAN	PDHB	1.74E+06	924379	929689	1.74E+06	924379	929689	929689	VTGADVPMPYAK	VTGADVPMPYAK	VTGADVPMPYAK2	2	3.67E-05	0.00069676	0.000314861	0.000292312	0.000287687	0.000292398	0	1	1.47E+06	805992	1.47E+06	0.916344	49.6428	49.379	49.9956	85.8965	49.3538	86.3713	Pyruvate dehydrogenase E1 component subunit beta, mitochondrial	0.000290304	0.702657	4.82E+06	4.18433	0.347935	2.40407	0.999825	0.187926	0.00227129	805558;233550;484805;268419;189278;28187.8;	771000;224584;478209;268419;179539;0;	0.936639;0.918299;0.882703;0.9479;0.932108;0.400106;	77371	0	0	0	0
DIA_OC1.mzML	DIA_OC1	P21333	P21333	FLNA_HUMAN	FLNA	2.25E+07	1.44E+07	2.75E+07	2.25E+07	1.44E+07	2.75E+07	2.75E+07	VTGDDSMR	VTGDDSMR	VTGDDSMR2	2	4.74E-05	0.00331509	0.000315457	0.000313775	0.000287687	0.000313873	0	1	5.49E+06	3.18E+06	5.49E+06	0.96089	20.8003	20.6691	20.9326	32.8554	20.8769	32.7552	Filamin-A	0.000678507	0.634942	5.95E+07	3.95431	0.105927	0	0.999646	1.11847	0.00601512	3.04156e+06;2.253e+06;296035;243416;199466;	3.04156e+06;2.253e+06;296035;243416;199466;	0.960561;0.96075;0.950779;0.951272;0.967485;	32089	0	0	0	0
DIA_OC2.mzML	DIA_OC2	P21333	P21333	FLNA_HUMAN	FLNA	2.73E+07	1.46E+07	2.83E+07	2.73E+07	1.46E+07	2.83E+07	2.84E+07	VTGDDSMR	VTGDDSMR	VTGDDSMR2	2	3.66E-05	0.00331509	0.000292826	0.000310463	0.000287687	0.000310559	0	1	6.16E+06	2.88E+06	6.16E+06	0.937445	20.8883	20.7573	21.0197	32.8554	20.9489	32.8061	Filamin-A	0.000678507	0.539885	6.40E+07	4.03526	0.156063	0	0.999058	0.409567	0.014379	3.49732e+06;2.4656e+06;409060;424212;241121;	3.46363e+06;2.4656e+06;409060;414344;227140;	0.935048;0.945831;0.942366;0.922804;0.882973;	32227	0	0	0	0
DIA_OC3.mzML	DIA_OC3	P21333	P21333	FLNA_HUMAN	FLNA	2.56E+07	1.51E+07	2.83E+07	2.56E+07	1.51E+07	2.83E+07	2.83E+07	VTGDDSMR	VTGDDSMR	VTGDDSMR2	2	3.67E-05	0.00331509	0.000314861	0.000292312	0.000287687	0.000292398	0	1	4.48E+06	2.36E+06	4.48E+06	0.933156	20.8095	20.6772	20.9406	32.8554	20.7507	32.9883	Filamin-A	0.000678507	0.4308	3.62E+07	4.23601	0.132838	0	0.999248	1.08606	0.0124023	2.97495e+06;1.40738e+06;256174;285432;213889;	2.94737e+06;1.32217e+06;256174;285432;213889;	0.972015;0.839415;0.931474;0.98025;0.977154;	32158	0	0	0	0
DIA_ON1.mzML	DIA_ON1	P21333	P21333	FLNA_HUMAN	FLNA	2.13E+07	2.34E+07	1.46E+07	2.13E+07	2.34E+07	1.46E+07	1.46E+07	VTGDDSMR	VTGDDSMR	VTGDDSMR2	2	0.00129262	0.00331509	0.000853242	0.000732064	0.000287687	0.000732064	0	1	80631.5	83651.1	80631.5	0.704453	20.7636	20.6754	20.8533	32.8554	20.8829	32.6115	Filamin-A	0.000678507	0.689751	1.53E+06	1.53031	0.694467	0	0.978479	1.51882	0.0645996	150934;46328.7;0;51564.9;2117.77;	32714.5;46328.7;0;0;1588.33;	0.58348;0.786565;0;-0.503482;0.801035;	32020	0	0	0	0
DIA_ON2.mzML	DIA_ON2	P21333	P21333	FLNA_HUMAN	FLNA	1.80E+07	1.91E+07	1.42E+07	1.80E+07	1.91E+07	1.42E+07	1.42E+07	VTGDDSMR	VTGDDSMR	VTGDDSMR2	2	0.00318212	0.00331509	0.000752445	0.000621891	0.000287687	0.000621891	0	1	271571	317121	271571	0.881395	20.791	20.66	20.9224	32.8554	20.9132	32.7332	Filamin-A	0.000678507	0.760585	1.65E+06	1.36673	0.484133	0	0.924114	1.77266	0.175638	182802;111948;0;11045;0;	182802;88769.5;0;10195.6;0;	0.88661;0.870654;0;0.841058;0;	32089	0	0	0	0
DIA_ON3.mzML	DIA_ON3	P21333	P21333	FLNA_HUMAN	FLNA	1.90E+07	2.01E+07	1.36E+07	1.90E+07	2.01E+07	1.36E+07	1.36E+07	VTGDDSMR	VTGDDSMR	VTGDDSMR2	2	0.000778008	0.00331509	0.000784314	0.000740741	0.000287687	0.000740741	0	1	227399	246344	227399	0.883887	20.6901	20.5561	20.8217	32.8554	20.7818	32.6109	Filamin-A	0.000678507	0.640783	2.36E+06	1.43768	0.661972	0	0.983889	1.21077	0.290213	170349;135661;3537.3;35419.2;0;	91737.8;135661;0;0;0;	0.78126;0.953286;0.556638;-0.41276;0;	31951	0	0	0	0
DIA_OC1.mzML	DIA_OC1	O75387	O75387	LAT3_HUMAN	SLC43A1	95453.4	59855.5	59855.5	95453.4	59855.5	59855.5	59855.5	VTGDLFYTHVTTMGQR	VTGDLFYTHVTTMGQR	VTGDLFYTHVTTMGQR3	3	8.22E-05	0.000297398	0.000588408	0.00104411	0.00175968	0.00104439	0	1	95453.4	59855.5	95453.4	0.828556	64.1388	64.0499	64.3139	108.373	64.1015	108.458	Large neutral amino acids transporter small subunit 3	0.000184775	0.523918	616834	2.22646	0.553903	0	0.999007	0.969936	0.0223648	60733.1;25884.6;33190.5;4178.33;68424.2;43794.5;	18468.5;25884.6;33190.5;1566.87;7590.11;43794.5;	0.603296;0.650821;0.869016;0.428541;0.230929;0.892886;	100001	0	0	0	0
DIA_OC2.mzML	DIA_OC2	O75387	O75387	LAT3_HUMAN	SLC43A1	312780	155090	155090	312780	155090	155090	155090	VTGDLFYTHVTTMGQR	VTGDLFYTHVTTMGQR	VTGDLFYTHVTTMGQR3	3	3.66E-05	0.000297398	0.000292826	0.000778816	0.00175968	0.000779018	0	1	312780	155090	312780	0.884532	64.0093	63.8791	64.1843	108.373	63.9921	108.389	Large neutral amino acids transporter small subunit 3	0.000184775	0	290637	3.74123	0.520093	0	0.999908	0.781519	0.116643	170119;45575.5;83762;51435.6;51641.8;61464.8;	170119;16447.2;81196.2;25174.2;15145.5;61464.8;	0.829932;0.592878;0.941183;0.766454;0.495102;0.960814;	99863	0	0	0	0
DIA_OC3.mzML	DIA_OC3	O75387	O75387	LAT3_HUMAN	SLC43A1	204497	118511	118511	204497	118511	118511	118511	VTGDLFYTHVTTMGQR	VTGDLFYTHVTTMGQR	VTGDLFYTHVTTMGQR3	3	3.67E-05	0.000297398	0.000571919	0.00101807	0.00175968	0.00101833	0	1	204497	118511	204497	0.951326	63.5116	63.3335	63.6419	108.373	63.514	108.378	Large neutral amino acids transporter small subunit 3	0.000184775	0	512642	3.82814	0.85527	1.28066	0.999997	1.05795	0.00815408	138239;99423.2;48968.8;29239.7;48580.8;33925.1;	138239;90759.9;48968.8;29239.7;48580.8;17290;	0.98375;0.90272;0.916725;0.818284;0.885044;0.790089;	99104	0	0	0	0
DIA_OC1.mzML	DIA_OC1	P55795	P55795	HNRH2_HUMAN	HNRNPH2	704624	392234	495781	704624	392234	495781	495781	VTGEADVEFATHEDAVAAM(UniMod:35)AK	VTGEADVEFATHEDAVAAMAK	VTGEADVEFATHEDAVAAM(UniMod:35)AK3	3	4.74E-05	0.0131262	0.000315457	0.000313775	0.000287687	0.000313873	0	1	184675	117304	184675	0.822557	61.725	61.5035	62.077	104.601	61.7595	104.511	Heterogeneous nuclear ribonucleoprotein H2	0.00208315	0.525951	119516	1.73507	0.617985	0	0.999956	1.24848	0.602527	170156;147884;18312.6;25817.1;6628.68;44453.3;	170156;65603.7;8165.37;6353.39;1560.06;4887.32;	0.850104;0.353799;0.682654;0.264613;0.419646;-0.276823;	96218	0	0	0	0
DIA_OC2.mzML	DIA_OC2	P55795	P55795	HNRH2_HUMAN	HNRNPH2	958230	434340	516696	958230	434340	516696	516696	VTGEADVEFATHEDAVAAM(UniMod:35)AK	VTGEADVEFATHEDAVAAMAK	VTGEADVEFATHEDAVAAM(UniMod:35)AK3	3	3.66E-05	0.0131262	0.000292826	0.000310463	0.000287687	0.000310559	0	1	127377	64705.2	127377	0.717866	61.6366	61.5054	61.814	104.601	61.6511	104.542	Heterogeneous nuclear ribonucleoprotein H2	0.00208315	0	146550	2.20004	0.651567	0	0.999958	1.11194	0.0278325	122827;92630.5;33543.9;23720.4;14896.5;26077.8;	84453.1;32113.5;19203.5;23720.4;9670.36;0;	0.686433;0.512811;0.640223;0.892637;0.768788;-0.240581;	96149	0	0	0	0
DIA_OC3.mzML	DIA_OC3	P55795	P55795	HNRH2_HUMAN	HNRNPH2	1.00E+06	527745	533933	1.00E+06	527745	533933	533933	VTGEADVEFATHEDAVAAM(UniMod:35)AK	VTGEADVEFATHEDAVAAMAK	VTGEADVEFATHEDAVAAM(UniMod:35)AK3	3	0.000563169	0.0131262	0.000314861	0.000292312	0.000287687	0.000292398	0	1	99671.1	60912.6	99671.1	0.700688	60.9626	60.8294	61.1381	104.601	61.0873	104.458	Heterogeneous nuclear ribonucleoprotein H2	0.00208315	0.784954	462539	1.26144	0.564199	0	0.986796	0.948541	0.0547306	133402;46491.5;11666.9;22207.3;1939.91;12520.4;	74439.8;22918.5;3023.96;22207.3;0;0;	0.699024;0.624523;0.4422;0.741465;-0.436988;-0.500937;	95114	0	0	0	0
DIA_OC1.mzML	DIA_OC1	P55795	P55795	HNRH2_HUMAN	HNRNPH2	704624	392234	495781	704624	392234	495781	495781	VTGEADVEFATHEDAVAAMAK	VTGEADVEFATHEDAVAAMAK	VTGEADVEFATHEDAVAAMAK3	3	4.74E-05	0.00069676	0.000315457	0.000313775	0.000287687	0.000313873	0	1	158357	99299.8	158357	0.687798	63.6147	63.4834	63.8366	107.607	63.6931	107.505	Heterogeneous nuclear ribonucleoprotein H2	0.000287356	0.902942	903521	2.32106	0.687546	0	0.999884	1.05795	0.0183701	140048;66423.5;39771.8;33365.2;0;6442.72;	69218.6;49366.7;39771.8;22097;0;0;	0.648286;0.551898;0.925248;0.653577;0;0.0800295;	99185	0	0	0	0
DIA_OC2.mzML	DIA_OC2	P55795	P55795	HNRH2_HUMAN	HNRNPH2	958230	434340	516696	958230	434340	516696	516696	VTGEADVEFATHEDAVAAMAK	VTGEADVEFATHEDAVAAMAK	VTGEADVEFATHEDAVAAMAK3	3	3.66E-05	0.00069676	0.000292826	0.000310463	0.000287687	0.000310559	0	1	247156	128204	247156	0.821928	63.5742	63.3547	63.7527	107.607	63.5857	107.597	Heterogeneous nuclear ribonucleoprotein H2	0.000287356	0.921578	936975	3.02307	0.723641	0	0.999997	0.343107	0.0212861	197247;114302;44506.4;33302.6;12884.9;11370.5;	142293;65715.8;39147.5;33302.6;0;0;	0.880565;0.673363;0.858186;0.937106;-0.362848;0.109488;	99185	0	0	0	0
DIA_OC3.mzML	DIA_OC3	P55795	P55795	HNRH2_HUMAN	HNRNPH2	1.00E+06	527745	533933	1.00E+06	527745	533933	533933	VTGEADVEFATHEDAVAAMAK	VTGEADVEFATHEDAVAAMAK	VTGEADVEFATHEDAVAAMAK3	3	3.67E-05	0.00069676	0.000314861	0.000292312	0.000287687	0.000292398	0	1	225165	131817	225165	0.888764	63.0344	62.8569	63.2972	107.607	63.0803	107.524	Heterogeneous nuclear ribonucleoprotein H2	0.000287356	0.779591	516424	2.94147	0.471765	0	0.999963	0.42469	0.0296332	113239;62524.3;61774.6;23052;8349.23;23962.4;	105487;57903.4;61774.6;6703.27;2430.46;0;	0.866667;0.856772;0.956485;0.572552;0.451257;0.497218;	98357	0	0	0	0
DIA_ON1.mzML	DIA_ON1	P55795	P55795	HNRH2_HUMAN	HNRNPH2	248569	282858	243356	248569	282858	243356	243356	VTGEADVEFATHEDAVAAMAK	VTGEADVEFATHEDAVAAMAK	VTGEADVEFATHEDAVAAMAK3	3	0.00952381	0.00069676	0.000853242	0.000732064	0.000287687	0.000732064	0	1	52815.2	50753.3	52815.2	0.855787	63.2556	63.0811	63.3447	107.607	63.2433	107.629	Heterogeneous nuclear ribonucleoprotein H2	0.000287356	0	0	1.56429	0.324785	0	0.859429	1.05354	0.490097	16761.1;24697.7;28117.5;0;0;3529.31;	0;24697.7;28117.5;0;0;0;	-0.117183;0.774391;0.927282;0;0;0.507796;	98633	0	0	0	0
DIA_OC1.mzML	DIA_OC1	P31943	P31943	HNRH1_HUMAN	HNRNPH1	685395	385926	426417	685395	385926	426417	426417	VTGEADVEFATHEDAVAAMSK	VTGEADVEFATHEDAVAAMSK	VTGEADVEFATHEDAVAAMSK3	3	4.74E-05	0.00391326	0.000315457	0.000313775	0.000287687	0.000313873	0	1	77837.8	49550.7	77837.8	0.781529	61.678	61.5468	61.8995	104.5	61.6882	104.45	Heterogeneous nuclear ribonucleoprotein H	0.000776742	0.423985	119516	2.45177	0.66786	0	0.999967	1.94187	0.0263999	117229;76177.7;22142.2;13982.9;17907.7;15623.9;	59930;26961.1;0;7813.66;17907.7;7557.79;	0.728598;0.565478;0.444761;0.668484;0.958669;0.752476;	96149	0	0	0	0
DIA_OC2.mzML	DIA_OC2	P31943	P31943	HNRH1_HUMAN	HNRNPH1	790835	433081	405475	790835	433081	405475	405475	VTGEADVEFATHEDAVAAMSK	VTGEADVEFATHEDAVAAMSK	VTGEADVEFATHEDAVAAMSK3	3	3.66E-05	0.00391326	0.000292826	0.000310463	0.000287687	0.000310559	0	1	173599	88185	173599	0.850464	61.5937	61.4622	61.9462	104.5	61.5783	104.483	Heterogeneous nuclear ribonucleoprotein H	0.000776742	0	146550	1.66441	0.658221	0	0.999818	1.14739	0.0215791	150062;185912;23720.4;42220.9;23848.9;23129.8;	150062;58390;23536.6;15430;0;1592.57;	0.855606;0.0254342;0.81768;0.538696;0.302632;0.165432;	96080	0	0	0	0
DIA_OC3.mzML	DIA_OC3	P31943	P31943	HNRH1_HUMAN	HNRNPH1	791218	412189	445473	791218	412189	445473	445473	VTGEADVEFATHEDAVAAMSK	VTGEADVEFATHEDAVAAMSK	VTGEADVEFATHEDAVAAMSK3	3	3.67E-05	0.00391326	0.000314861	0.000292312	0.000287687	0.000292398	0	1	177461	108590	177461	0.960346	61.0048	60.7843	61.3577	104.5	61.0144	104.511	Heterogeneous nuclear ribonucleoprotein H	0.000776742	0.496213	462539	1.67726	0.325768	0	0.998877	1.74829	0.0135829	165557;180282;25069.6;11666.9;26496.8;17841.5;	165557;48119.7;0;0;11904.8;6128.11;	0.978315;-0.180145;0.552866;0.44545;0.710464;0.390742;	95183	0	0	0	0
DIA_OC1.mzML	DIA_OC1	Q96AC1	Q96AC1	FERM2_HUMAN	FERMT2	625840	408440	262083	625840	408440	262083	238141	VTGEVHIGGVMLK	VTGEVHIGGVMLK	VTGEVHIGGVMLK3	3	4.74E-05	0.000297398	0.000315457	0.000313775	0.000287687	0.000313873	0	1	254363	155201	254363	0.848179	55.5	55.3226	55.6736	94.226	55.4855	94.2423	Fermitin family homolog 2	0.000184775	0.770948	3.02E+06	2.93443	0.484312	0.261881	0.999985	1.70411	0.00388076	84591.3;175460;28914.3;21570.3;6185.28;7932.54;	84591.3;157520;27975.3;12252;0;0;	0.875006;0.838447;0.851548;0.788081;0.573307;0.530223;	86461	0	0	0	0
DIA_OC2.mzML	DIA_OC2	Q96AC1	Q96AC1	FERM2_HUMAN	FERMT2	806967	439010	249702	806967	439010	249702	216574	VTGEVHIGGVMLK	VTGEVHIGGVMLK	VTGEVHIGGVMLK3	3	3.66E-05	0.000297398	0.000292826	0.000310463	0.000287687	0.000310559	0	1	414054	203773	414054	0.969982	55.3729	55.1949	55.5469	94.226	55.3942	94.1684	Fermitin family homolog 2	0.000184775	0.965714	2.85E+06	4.01589	0.32784	3.01999	0.999998	1.89143	0.00243383	179526;181207;57359.4;53320.6;12936.5;29623.6;	179526;181207;57359.4;53320.6;0;29623.6;	0.983614;0.993387;0.836129;0.844547;0.525869;0.85022;	86323	0	0	0	0
DIA_OC3.mzML	DIA_OC3	Q96AC1	Q96AC1	FERM2_HUMAN	FERMT2	519657	335710	322558	519657	335710	322558	300418	VTGEVHIGGVMLK	VTGEVHIGGVMLK	VTGEVHIGGVMLK3	3	3.67E-05	0.000297398	0.000314861	0.000292312	0.000287687	0.000292398	0	1	311662	176555	311662	0.958784	54.7812	54.6489	54.9123	94.226	54.8136	94.1876	Fermitin family homolog 2	0.000184775	0.807524	2.42E+06	3.73932	0.503015	3.06026	0.999999	1.94216	0.00302953	115847;136825;26303.3;58993.2;11571.6;12411.8;	115844;136825;26303.3;58993.2;0;0;	0.961225;0.95302;0.875669;0.967359;0.470894;0.4134;	85426	0	0	0	0
DIA_OC1.mzML	DIA_OC1	O75955	O75955	FLOT1_HUMAN	FLOT1	1.40E+07	8.61E+06	9.00E+06	1.40E+07	8.61E+06	9.00E+06	9.00E+06	VTGEVLDILTR	VTGEVLDILTR	VTGEVLDILTR2	2	4.74E-05	0.000297398	0.000315457	0.000313775	0.000287687	0.000313873	0	1	1.00E+07	6.58E+06	1.00E+07	0.996097	78.4621	78.2877	78.6403	134.685	78.4715	134.648	Flotillin-1	0.000142491	0.994106	3.25E+07	5.87281	0.611017	10.7239	0.999984	1.12682	0.00526021	4.82115e+06;2.94467e+06;2.2711e+06;1.5381e+06;1.05269e+06;1.13596e+06;	4.82115e+06;2.94467e+06;2.27104e+06;1.5381e+06;1.05269e+06;1.13596e+06;	0.996178;0.9969;0.994881;0.994742;0.979668;0.997018;	122426	0	0	0	0
DIA_OC2.mzML	DIA_OC2	O75955	O75955	FLOT1_HUMAN	FLOT1	1.67E+07	8.12E+06	9.42E+06	1.67E+07	8.12E+06	9.42E+06	9.42E+06	VTGEVLDILTR	VTGEVLDILTR	VTGEVLDILTR2	2	3.66E-05	0.000297398	0.000292826	0.000310463	0.000287687	0.000310559	0	1	1.24E+07	6.36E+06	1.24E+07	0.995463	78.4007	78.2262	78.578	134.685	78.4509	134.637	Flotillin-1	0.000142491	0.995709	3.67E+07	5.87441	0.654877	10.758	0.99992	1.5695	0.0133904	6.04931e+06;3.66566e+06;2.73468e+06;1.81356e+06;1.29179e+06;1.43115e+06;	6.04931e+06;3.66566e+06;2.73468e+06;1.81356e+06;1.29179e+06;1.43115e+06;	0.994996;0.996445;0.995179;0.986886;0.987543;0.996675;	122426	0	0	0	0
DIA_OC3.mzML	DIA_OC3	O75955	O75955	FLOT1_HUMAN	FLOT1	1.56E+07	8.67E+06	8.95E+06	1.56E+07	8.67E+06	8.95E+06	8.95E+06	VTGEVLDILTR	VTGEVLDILTR	VTGEVLDILTR2	2	3.67E-05	0.000297398	0.000314861	0.000292312	0.000287687	0.000292398	0	1	1.06E+07	6.31E+06	1.06E+07	0.994023	77.9132	77.782	78.0875	134.685	77.937	134.655	Flotillin-1	0.000142491	0.995583	3.24E+07	5.79699	0.524694	10.7028	0.999994	1.15053	0.00391607	5.13242e+06;3.04437e+06;2.40186e+06;1.49623e+06;1.00192e+06;1.22198e+06;	5.13242e+06;3.04437e+06;2.40186e+06;1.49623e+06;1.00192e+06;1.22198e+06;	0.99391;0.99488;0.993177;0.989122;0.979385;0.995079;	121667	0	0	0	0
DIA_ON1.mzML	DIA_ON1	O75955	O75955	FLOT1_HUMAN	FLOT1	1.53E+07	1.63E+07	1.70E+07	1.53E+07	1.63E+07	1.70E+07	1.70E+07	VTGEVLDILTR	VTGEVLDILTR	VTGEVLDILTR2	2	0.000141543	0.000297398	0.000853242	0.000732064	0.000287687	0.000732064	0	1	1.09E+07	1.15E+07	1.09E+07	0.925471	77.9523	77.7326	78.0413	134.685	77.9521	134.617	Flotillin-1	0.000142491	0.955753	3.40E+07	4.61779	0.892782	9.10417	1	0.997869	0.000797754	5.61883e+06;3.35976e+06;2.19342e+06;1.60117e+06;322127;1.20439e+06;	5.45174e+06;3.27071e+06;2.16221e+06;1.55431e+06;322127;1.20439e+06;	0.928384;0.934266;0.904823;0.891674;0.687081;0.939764;	121667	0	0	0	0
DIA_ON2.mzML	DIA_ON2	O75955	O75955	FLOT1_HUMAN	FLOT1	1.44E+07	1.62E+07	1.69E+07	1.44E+07	1.62E+07	1.69E+07	1.69E+07	VTGEVLDILTR	VTGEVLDILTR	VTGEVLDILTR2	2	0.00012216	0.000297398	0.000752445	0.000621891	0.000287687	0.000621891	0	1	1.10E+07	1.19E+07	1.10E+07	0.991745	77.9472	77.7691	78.1221	134.685	77.967	134.593	Flotillin-1	0.000142491	0.993835	3.55E+07	5.2671	0.625035	9.91104	0.999996	0	-1.00E+07	5.44999e+06;3.34168e+06;2.21444e+06;1.70191e+06;731109;1.15012e+06;	5.44999e+06;3.34168e+06;2.21444e+06;1.70191e+06;368063;1.15012e+06;	0.990569;0.994106;0.991074;0.989505;0.734225;0.966362;	121667	0	0	0	0
DIA_ON3.mzML	DIA_ON3	O75955	O75955	FLOT1_HUMAN	FLOT1	1.72E+07	1.78E+07	1.71E+07	1.72E+07	1.78E+07	1.71E+07	1.71E+07	VTGEVLDILTR	VTGEVLDILTR	VTGEVLDILTR2	2	0.00013598	0.000297398	0.000784314	0.000740741	0.000287687	0.000740741	0	1	1.14E+07	1.15E+07	1.14E+07	0.992813	77.9292	77.7513	78.0613	134.685	78.0023	134.513	Flotillin-1	0.000142491	0.995082	3.53E+07	5.50314	0.636256	10.1897	0.999999	0.858691	0.00100344	5.74127e+06;3.43795e+06;2.19119e+06;1.85496e+06;884741;1.26632e+06;	5.74127e+06;3.43795e+06;2.19119e+06;1.85496e+06;878561;1.26632e+06;	0.992019;0.995277;0.99103;0.99184;0.822001;0.980206;	121667	0	0	0	0
DIA_IN1.mzML	DIA_IN1	O75955	O75955	FLOT1_HUMAN	FLOT1	7.12E+06	8.80E+06	7.84E+06	7.12E+06	8.80E+06	7.84E+06	7.84E+06	VTGEVLDILTR	VTGEVLDILTR	VTGEVLDILTR2	2	0.000201248	0.000297398	0.000832639	0.000777605	0.000287687	0.000777605	0	1	3.16E+06	3.77E+06	3.16E+06	0.980942	78.1639	77.9889	78.3415	134.685	78.2065	134.602	Flotillin-1	0.000142491	0.998117	9.97E+06	4.96429	0.693493	6.8957	0.999992	1.10392	0.0612367	1.72773e+06;1.01293e+06;436136;334492;323067;346244;	1.72773e+06;1.01293e+06;418911;188097;323067;346244;	0.996551;0.988866;0.897403;0.798385;0.895733;0.949668;	121943	0	0	0	0
DIA_IN2.mzML	DIA_IN2	O75955	O75955	FLOT1_HUMAN	FLOT1	7.10E+06	8.99E+06	7.77E+06	7.10E+06	8.99E+06	7.77E+06	7.77E+06	VTGEVLDILTR	VTGEVLDILTR	VTGEVLDILTR2	2	0.00020247	0.000297398	0.000814332	0.000677966	0.000287687	0.000677966	0	1	3.38E+06	4.12E+06	3.38E+06	0.984259	77.8741	77.6964	78.0491	134.685	77.8733	134.565	Flotillin-1	0.000142491	0.981688	1.23E+07	4.14446	0.393679	6.43781	0.999996	1.25519	0.000252488	1.84061e+06;1.17143e+06;366770;508286;0;247791;	1.84061e+06;1.17143e+06;366770;508286;0;141244;	0.993944;0.988039;0.923581;0.951924;0;0.762913;	121460	0	0	0	0
DIA_IN3.mzML	DIA_IN3	O75955	O75955	FLOT1_HUMAN	FLOT1	6.28E+06	8.27E+06	8.17E+06	6.28E+06	8.27E+06	8.17E+06	8.17E+06	VTGEVLDILTR	VTGEVLDILTR	VTGEVLDILTR2	2	0.000185357	0.000297398	0.000801282	0.000719424	0.000287687	0.000719424	0	1	3.18E+06	4.08E+06	3.18E+06	0.976495	77.9503	77.7754	78.1275	134.685	78.0017	134.451	Flotillin-1	0.000142491	0.995882	9.98E+06	5.03403	0.418295	8.95349	0.999999	0	-1.00E+07	1.66042e+06;1.06117e+06;457414;494668;339161;338612;	1.66042e+06;1.06117e+06;457414;494668;335178;338612;	0.989836;0.994635;0.885983;0.928521;0.873898;0.895057;	121598	0	0	0	0
DIA_OC1.mzML	DIA_OC1	P22059	P22059	OSBP1_HUMAN	OSBP	794812	536922	573699	794812	536922	573699	573699	VTGEVTDPSGK	VTGEVTDPSGK	VTGEVTDPSGK2	2	0.00247899	0.00391326	0.000315457	0.000313775	0.000287687	0.000313873	0	1	110127	62255.6	110127	0.901465	23.7593	23.5385	23.9787	38.6834	23.4009	39.3536	Oxysterol-binding protein 1	0.000776742	0.857316	843809	1.63401	0.220122	0.213795	0.884819	0	-1.00E+07	76254.3;11437.8;56058;9545.45;37870.6;5483.45;	72256.5;246.917;3541.1;0;37870.6;0;	0.89268;-0.223818;-0.302459;0.0894904;0.918227;0.336023;	36722	0	0	0	0
DIA_OC2.mzML	DIA_OC2	P22059	P22059	OSBP1_HUMAN	OSBP	1.27E+06	649868	585130	1.27E+06	649868	585130	585130	VTGEVTDPSGK	VTGEVTDPSGK	VTGEVTDPSGK2	2	0.000781227	0.00391326	0.000292826	0.000310463	0.000287687	0.000310559	0	1	56704.4	25702.6	56704.4	0.645937	23.756	23.6676	23.9759	38.6834	23.4647	39.2202	Oxysterol-binding protein 1	0.000776742	0.857715	1.58E+06	1.76745	0.466938	0	0.977242	0	-1.00E+07	91825.5;4265.5;102816;32677.6;18679.4;23205.5;	16631.6;0;7048.79;10501.3;18679.4;21393.4;	0.214188;-0.306082;-0.0489666;0.661714;0.79965;0.847374;	36722	0	0	0	0
DIA_OC3.mzML	DIA_OC3	P22059	P22059	OSBP1_HUMAN	OSBP	912383	590846	593725	912383	590846	593725	593725	VTGEVTDPSGK	VTGEVTDPSGK	VTGEVTDPSGK2	2	0.000105252	0.00391326	0.000314861	0.000292312	0.000287687	0.000292398	0	1	213805	111383	213805	0.930696	23.5876	23.4101	23.8505	38.6834	23.3168	39.2478	Oxysterol-binding protein 1	0.000776742	0.570287	682715	2.28828	0.302565	0.612396	0.997303	1.65457	0.00271201	137798;58570.4;102670;46440;66746.8;26957.6;	137798;8453.66;0;0;66746.8;9259.64;	0.956421;-0.113556;-0.390739;0.46926;0.9177;0.64154;	36515	0	0	0	0
DIA_ON1.mzML	DIA_ON1	P22059	P22059	OSBP1_HUMAN	OSBP	529719	565766	544378	529719	565766	544378	544378	VTGEVTDPSGK	VTGEVTDPSGK	VTGEVTDPSGK2	2	0.000141543	0.00391326	0.000853242	0.000732064	0.000287687	0.000732064	0	1	61252	74458.4	61252	0.8915	23.6382	23.5068	23.7265	38.6834	23.3794	39.19	Oxysterol-binding protein 1	0.000776742	0.75525	457136	3.18095	0.523993	2.18367	0.999896	0	-1.00E+07	68408.3;11307.6;11030.4;10136.6;15031.5;3968.34;	55661.7;11307.6;2975.07;7960.54;4133.54;1456.8;	0.923925;0.894754;0.49849;0.821836;0.514313;0.722857;	36515	0	0	0	0
DIA_ON2.mzML	DIA_ON2	P22059	P22059	OSBP1_HUMAN	OSBP	545094	566191	543464	545094	566191	543464	543464	VTGEVTDPSGK	VTGEVTDPSGK	VTGEVTDPSGK2	2	0.00012216	0.00391326	0.000752445	0.000621891	0.000287687	0.000621891	0	1	37963.4	47020.5	37963.4	0.8387	23.623	23.5338	23.7122	38.6834	23.3988	39.123	Oxysterol-binding protein 1	0.000776742	0.888249	430536	3.70715	0.59511	3.42372	0.999932	0	-1.00E+07	49205.7;7937.77;11568;9476.28;4236.05;2981.95;	31490.9;6751.86;3155.44;2645.77;4236.05;2236.46;	0.846288;0.868196;0.746756;0.759751;0.801784;0.801784;	36515	0	0	0	0
DIA_ON3.mzML	DIA_ON3	P22059	P22059	OSBP1_HUMAN	OSBP	350502	353389	404664	350502	353389	404664	404664	VTGEVTDPSGK	VTGEVTDPSGK	VTGEVTDPSGK2	2	0.000225378	0.00391326	0.000784314	0.000740741	0.000287687	0.000740741	0	1	30877.9	36095.6	30877.9	0.185885	23.4774	23.3881	23.5635	38.6834	23.259	39.1156	Oxysterol-binding protein 1	0.000776742	0.334602	460157	2.32801	0.542265	0.437013	0.999367	0	-1.00E+07	76384.6;18680.2;26836.2;3596.63;3401.39;2799.59;	25527.2;5240.64;10909.4;2697.47;2551.04;2799.59;	0.0567892;0.740056;0.494549;0.801784;0.801784;0.801784;	36308	0	0	0	0
DIA_IN1.mzML	DIA_IN1	P22059	P22059	OSBP1_HUMAN	OSBP	493588	557274	593108	493588	557274	593108	593108	VTGEVTDPSGK	VTGEVTDPSGK	VTGEVTDPSGK2	2	0.000279408	0.00391326	0.000832639	0.000777605	0.000287687	0.000777605	0	1	103017	131228	103017	0.922985	23.7767	23.5984	23.9514	38.6834	23.5928	39.0939	Oxysterol-binding protein 1	0.000776742	0.825975	519821	3.1352	0.605063	0.228537	0.999272	0	-1.00E+07	74581.9;26649.8;25040.2;27114.7;33480.7;3401.11;	74581.9;12609.1;25040.2;27114.7;28435.3;0;	0.969572;0.623703;0.873173;0.883773;0.800795;0.453893;	36722	0	0	0	0
DIA_IN2.mzML	DIA_IN2	P22059	P22059	OSBP1_HUMAN	OSBP	637705	826160	675951	637705	826160	675951	675951	VTGEVTDPSGK	VTGEVTDPSGK	VTGEVTDPSGK2	2	0.000216333	0.00391326	0.000814332	0.000677966	0.000287687	0.000677966	0	1	36676.9	54209.2	36676.9	0.500069	23.4154	23.3261	23.5046	38.6834	23.2144	39.1471	Oxysterol-binding protein 1	0.000776742	0.795886	475549	2.1579	0.414256	0.751375	0.998418	0	-1.00E+07	77037.2;41246.9;2889.13;0;7248.48;3398.92;	27953.1;15329;2166.85;0;5324.84;3398.92;	0.4061;0.515658;0.801784;0;0.800774;0.801784;	36170	0	0	0	0
DIA_IN3.mzML	DIA_IN3	P22059	P22059	OSBP1_HUMAN	OSBP	505569	595846	679703	505569	595846	679703	679703	VTGEVTDPSGK	VTGEVTDPSGK	VTGEVTDPSGK2	2	0.000265252	0.00391326	0.000801282	0.000719424	0.000287687	0.000719424	0	1	79541.2	110464	79541.2	0.830546	23.5893	23.4577	23.7245	38.6834	23.4104	39.0656	Oxysterol-binding protein 1	0.000776742	0.822458	499469	3.32708	0.61048	0.0284643	0.999617	0	-1.00E+07	65731;23830.8;24958.5;20056.5;25986.6;17899.2;	50728.7;6625;21467.1;20056.5;10913.4;17899.2;	0.812374;0.345827;0.858655;0.975196;0.686486;0.969885;	36446	0	0	0	0
DIA_OC1.mzML	DIA_OC1	O94876	O94876	TMCC1_HUMAN	TMCC1	127510	78322.3	58288.5	127510	78322.3	58288.5	58288.5	VTGFSEGVVDSVK	VTGFSEGVVDSVK	VTGFSEGVVDSVK2	2	0.000324781	0.0112325	0.000315457	0.00059952	0.000287687	0.0005997	0	1	127510	78322.3	127510	0.861798	55.6892	55.5126	55.8645	94.9369	55.8467	94.5918	Transmembrane and coiled-coil domains protein 1	0.00181243	0.283263	1.38E+06	1.81286	0.33507	0	0.989855	1.05795	0.045613	92250.4;22526.4;54624.3;0;0;22943;	92250.4;11744.1;23516;0;0;5219.9;	0.925259;0.763582;0.6619;0;0;0.452735;	86759	0	0	0	0
DIA_OC2.mzML	DIA_OC2	O94876	O94876	TMCC1_HUMAN	TMCC1	150057	74070.2	80315.4	150057	74070.2	80315.4	80315.4	VTGFSEGVVDSVK	VTGFSEGVVDSVK	VTGFSEGVVDSVK2	2	0.000134363	0.0112325	0.000292826	0.000605144	0.000287687	0.000605327	0	1	150057	74070.2	150057	0.924422	55.6057	55.3856	55.7368	94.9369	55.7784	94.5978	Transmembrane and coiled-coil domains protein 1	0.00181243	0.217205	1.48E+06	1.88029	0.32259	0	0.99546	0	-1.00E+07	96820.3;16198.4;44383.7;3418.97;0;16159.8;	96820.3;8852.6;44383.7;0;0;0;	0.947972;0.785531;0.900753;0.290978;0;0.154787;	86690	0	0	0	0
DIA_OC3.mzML	DIA_OC3	O94876	O94876	TMCC1_HUMAN	TMCC1	136207	75207.7	92801.1	136207	75207.7	92801.1	92801.1	VTGFSEGVVDSVK	VTGFSEGVVDSVK	VTGFSEGVVDSVK2	2	0.00225084	0.0112325	0.000314861	0.000292312	0.000287687	0.000292398	0	1	136207	75207.7	136207	0.91748	55.1021	54.9279	55.2797	94.9369	55.2324	94.7235	Transmembrane and coiled-coil domains protein 1	0.00181243	0.0768402	148141	1.74889	0.23646	0	0.910697	1.06874	0.0306881	93873;5279.65;86396.4;0;0;3426.02;	93873;1641.39;40692.4;0;0;1065.12;	0.990113;0.53369;0.765405;0;0;0.53369;	85931	0	0	0	0
DIA_OC1.mzML	DIA_OC1	A0AVT1	A0AVT1	UBA6_HUMAN	UBA6	1.08E+06	705400	732213	1.08E+06	705400	732213	732213	VTGGYPFEAYK	VTGGYPFEAYK	VTGGYPFEAYK2	2	0.00163958	0.00816843	0.000315457	0.000313775	0.000287687	0.000313873	0	1	80039.5	50531.3	80039.5	0.412923	58.5913	58.503	58.9439	99.352	58.355	99.7027	Ubiquitin-like modifier-activating enzyme 6	0.00142333	0	0	0.914438	0.0313068	0.326066	0.932903	0.796872	0.00940476	190872;131616;39423.5;7991.66;142327;2469.18;	40616;0;39423.5;0;0;0;	0.148089;0.425748;0.685767;0.342677;0.209286;-0.240731;	91308	0	0	0	0
DIA_OC2.mzML	DIA_OC2	A0AVT1	A0AVT1	UBA6_HUMAN	UBA6	1.27E+06	665470	683642	1.27E+06	665470	683642	683642	VTGGYPFEAYK	VTGGYPFEAYK	VTGGYPFEAYK2	2	0.00108365	0.00816843	0.000292826	0.000310463	0.000287687	0.000310559	0	1	107495	53793	107495	0.198368	58.7274	58.5947	58.8578	99.352	58.3009	100.015	Ubiquitin-like modifier-activating enzyme 6	0.00142333	0	0	1.48968	0.104614	0.596648	0.962016	1.43602	0.0190329	159745;114155;27081.8;2226.54;95310.9;10291.8;	68505.9;38989;0;0;24762.6;10291.8;	0.155524;0.273646;0.0907241;0.482532;0.135925;0.97488;	91584	0	0	0	0
DIA_OC3.mzML	DIA_OC3	A0AVT1	A0AVT1	UBA6_HUMAN	UBA6	1.28E+06	759098	721397	1.28E+06	759098	721397	721397	VTGGYPFEAYK	VTGGYPFEAYK	VTGGYPFEAYK2	2	0.00172906	0.00816843	0.000314861	0.000292312	0.000287687	0.000292398	0	1	218161	117904	218161	0.759214	58.1817	58.0462	58.4009	99.352	57.8516	99.9697	Ubiquitin-like modifier-activating enzyme 6	0.00142333	0.229838	584770	1.61224	0.378526	0.176511	0.931589	0.230829	0.0402351	219259;102902;28751.4;2042.08;101254;0;	115259;102902;0;0;26965.6;0;	0.611325;0.924862;-0.117957;0.315058;0.164682;0;	90756	0	0	0	0
DIA_ON1.mzML	DIA_ON1	A0AVT1	A0AVT1	UBA6_HUMAN	UBA6	1.40E+06	1.49E+06	1.81E+06	1.40E+06	1.49E+06	1.81E+06	1.81E+06	VTGGYPFEAYK	VTGGYPFEAYK	VTGGYPFEAYK2	2	0.000558555	0.00816843	0.000853242	0.000732064	0.000287687	0.000732064	0	1	403543	438940	403543	0.90954	58.3151	58.0508	58.6678	99.352	58.0683	99.8002	Ubiquitin-like modifier-activating enzyme 6	0.00142333	0.093516	2.04E+06	1.68329	0.824508	0.333572	0.996138	1.02178	0.302539	252169;223117;29632.7;9359.44;101083;9656.68;	252169;148133;3241.18;2516.33;16466.2;3551.52;	0.990053;0.7855;0.314569;0.435643;0.173333;0.489934;	90894	0	0	0	0
DIA_ON2.mzML	DIA_ON2	A0AVT1	A0AVT1	UBA6_HUMAN	UBA6	1.31E+06	1.39E+06	1.77E+06	1.31E+06	1.39E+06	1.77E+06	1.77E+06	VTGGYPFEAYK	VTGGYPFEAYK	VTGGYPFEAYK2	2	0.00140566	0.00816843	0.000752445	0.000621891	0.000287687	0.000621891	0	1	266438	293693	266438	0.768478	58.4425	58.0861	58.795	99.352	58.0958	99.9832	Ubiquitin-like modifier-activating enzyme 6	0.00142333	0.83221	2.16E+06	1.80057	0.412036	0	0.974215	0.813579	0.304044	180684;170722;24033.4;43690.3;112720;16500.1;	72648;170722;23068.1;0;50549.9;1675.38;	0.516288;0.865345;0.8458;-0.231267;0.700366;0.146299;	91101	0	0	0	0
DIA_ON3.mzML	DIA_ON3	A0AVT1	A0AVT1	UBA6_HUMAN	UBA6	1.54E+06	1.66E+06	1.81E+06	1.54E+06	1.66E+06	1.81E+06	1.81E+06	VTGGYPFEAYK	VTGGYPFEAYK	VTGGYPFEAYK2	2	0.000627859	0.00816843	0.000784314	0.000740741	0.000287687	0.000740741	0	1	444136	428891	444136	0.876904	58.1132	57.8494	58.4235	99.352	57.8829	99.7817	Ubiquitin-like modifier-activating enzyme 6	0.00142333	0.0754607	1.71E+06	1.74222	0.625599	0	0.988539	0.947335	0.29541	260854;244238;24553.8;11134.8;91835.3;5408.83;	260854;180425;2857.47;0;3174.65;0;	0.988204;0.724494;0.339876;-0.00777036;0.410338;0.458843;	90618	0	0	0	0
DIA_IN1.mzML	DIA_IN1	A0AVT1	A0AVT1	UBA6_HUMAN	UBA6	1.66E+06	2.10E+06	1.59E+06	1.66E+06	2.10E+06	1.59E+06	1.59E+06	VTGGYPFEAYK	VTGGYPFEAYK	VTGGYPFEAYK2	2	0.000665779	0.00816843	0.000832639	0.000777605	0.000287687	0.000777605	0	1	290547	364380	290547	0.853622	58.7828	58.5608	59.003	99.352	58.3958	100.052	Ubiquitin-like modifier-activating enzyme 6	0.00142333	0.880944	1.34E+06	2.21496	0.469315	0	0.991906	1.1995	0.431544	149103;132261;48606.9;17330.5;61067.9;7781.42;	130036;132261;28249.5;0;22834.7;0;	0.854417;0.907162;0.599297;-0.470642;0.522102;-0.170324;	91584	0	0	0	0
DIA_IN2.mzML	DIA_IN2	A0AVT1	A0AVT1	UBA6_HUMAN	UBA6	1.40E+06	1.92E+06	1.63E+06	1.40E+06	1.92E+06	1.63E+06	1.63E+06	VTGGYPFEAYK	VTGGYPFEAYK	VTGGYPFEAYK2	2	0.000216333	0.00816843	0.000814332	0.000677966	0.000287687	0.000677966	0	1	219295	297702	219295	0.82396	58.0842	57.8198	58.3056	99.352	57.8712	99.7324	Ubiquitin-like modifier-activating enzyme 6	0.00142333	0.756683	1.35E+06	1.48505	0.418496	0	0.993572	0.707804	0.286988	158585;153462;17998.3;7617.44;68702.7;8909.12;	65833.2;153462;0;0;14779.3;0;	0.539921;0.945809;0.233994;-0.273915;0.537798;-0.206174;	90480	0	0	0	0
DIA_IN3.mzML	DIA_IN3	A0AVT1	A0AVT1	UBA6_HUMAN	UBA6	1.33E+06	1.68E+06	1.47E+06	1.33E+06	1.68E+06	1.47E+06	1.47E+06	VTGGYPFEAYK	VTGGYPFEAYK	VTGGYPFEAYK2	2	0.000799817	0.00816843	0.000801282	0.000719424	0.000287687	0.000719424	0	1	183641	221574	183641	0.541901	58.4745	58.3394	58.6077	99.352	58.0879	100.035	Ubiquitin-like modifier-activating enzyme 6	0.00142333	0.635913	1.09E+06	1.64668	0.518435	1.21929	0.993323	1.24441	0.430134	129899;139839;35713.2;12912.7;18637;1582.75;	88359.5;76050;19231.4;12912.7;0;311.748;	0.733288;0.39952;0.225608;0.92928;-0.504011;0.266627;	91101	0	0	0	0
DIA_ON1.mzML	DIA_ON1	P34913	P34913	HYES_HUMAN	EPHX2	5.35E+06	5.76E+06	6.49E+06	5.35E+06	5.76E+06	6.49E+06	6.49E+06	VTGIQLLNTPAPLPTSC(UniMod:4)NPSDMSHGYVTVKPR	VTGIQLLNTPAPLPTSCNPSDMSHGYVTVKPR	VTGIQLLNTPAPLPTSC(UniMod:4)NPSDMSHGYVTVKPR4	4	0.000536884	0.0289495	0.000853242	0.000732064	0.000287687	0.000732064	0	1	733973	748829	733973	0.98383	71.408	71.1867	71.6284	122.68	71.2178	123.004	Bifunctional epoxide hydrolase 2	0.0043429	0.905883	624649	2.54201	0.160332	1.3245	0.99862	1.0478	0.000326161	450718;0;5029.46;266137;18099.3;0;	450718;0;1469.69;266137;17117.8;0;	0.989375;0;0.522018;0.985969;0.804606;0;	111412	0	0	0	0
DIA_ON2.mzML	DIA_ON2	P34913	P34913	HYES_HUMAN	EPHX2	6.43E+06	7.41E+06	6.61E+06	6.43E+06	7.41E+06	6.61E+06	6.61E+06	VTGIQLLNTPAPLPTSC(UniMod:4)NPSDMSHGYVTVKPR	VTGIQLLNTPAPLPTSCNPSDMSHGYVTVKPR	VTGIQLLNTPAPLPTSC(UniMod:4)NPSDMSHGYVTVKPR4	4	0.000366468	0.0289495	0.000752445	0.000621891	0.000287687	0.000621891	0	1	365483	381159	365483	0.727703	71.3558	71.1364	71.4905	122.68	71.2539	122.848	Bifunctional epoxide hydrolase 2	0.0043429	0.911639	411819	2.34447	0.303945	4.84253	0.989791	0.547962	0.0245541	409181;0;16014.5;84454;15725.8;0;	274598;0;16014.5;84454;6430.86;0;	0.676394;0;0.903223;0.896009;0.708287;0;	111343	0	0	0	0
DIA_ON3.mzML	DIA_ON3	P34913	P34913	HYES_HUMAN	EPHX2	6.91E+06	7.45E+06	6.88E+06	6.91E+06	7.45E+06	6.88E+06	6.88E+06	VTGIQLLNTPAPLPTSC(UniMod:4)NPSDMSHGYVTVKPR	VTGIQLLNTPAPLPTSCNPSDMSHGYVTVKPR	VTGIQLLNTPAPLPTSC(UniMod:4)NPSDMSHGYVTVKPR4	4	0.000304847	0.0289495	0.000784314	0.000740741	0.000287687	0.000740741	0	1	325090	308426	325090	0.826213	71.2962	71.2078	71.3846	122.68	71.1026	123.013	Bifunctional epoxide hydrolase 2	0.0043429	0.818563	280294	2.63902	0.160271	4.76079	0.998095	0	-1.00E+07	377463;0;6242.09;199039;5897.78;0;	175499;0;6242.09;145168;4423.33;0;	0.75068;0;0.801784;0.918271;0.801784;0;	111274	0	0	0	0
DIA_OC1.mzML	DIA_OC1	Q9Y512	Q9Y512	SAM50_HUMAN	SAMM50	2.80E+06	1.76E+06	1.22E+06	2.80E+06	1.76E+06	1.22E+06	1.22E+06	VTGQFPWSSLR	VTGQFPWSSLR	VTGQFPWSSLR2	2	0.000564476	0.00217104	0.000315457	0.000313775	0.000287687	0.000313873	0	1	2.80E+06	1.76E+06	2.80E+06	0.958039	77.7588	77.4064	78.1112	132.83	77.4668	133.32	Sorting and assembly machinery component 50 homolog	0.000553003	0.959809	2.74E+07	2.32668	0.395579	1.11855	0.980563	2.15902	0.0331777	2.00837e+06;738577;1.45728e+06;962298;65534.2;98273.4;	2.00837e+06;736526;941936;449675;0;53613.9;	0.997169;0.878845;0.649749;0.560058;0.0715156;0.580142;	121325	0	0	0	0
DIA_OC2.mzML	DIA_OC2	Q9Y512	Q9Y512	SAM50_HUMAN	SAMM50	1.82E+06	925986	1.06E+06	1.82E+06	925986	1.06E+06	1.06E+06	VTGQFPWSSLR	VTGQFPWSSLR	VTGQFPWSSLR2	2	0.000288637	0.00217104	0.000292826	0.000310463	0.000287687	0.000310559	0	1	1.82E+06	925986	1.82E+06	0.499494	77.6077	77.3031	77.7409	132.83	77.4169	133.147	Sorting and assembly machinery component 50 homolog	0.000553003	0.752406	2.19E+07	1.84115	0.434451	0	0.993578	2.72085	0.0164132	1.72793e+06;679084;820151;721473;44217.4;92089.2;	1.23072e+06;496672;558412;133105;4553.8;92089.2;	0.439206;0.5772;0.49637;-0.315661;-0.151183;0.886117;	121187	0	0	0	0
DIA_OC3.mzML	DIA_OC3	Q9Y512	Q9Y512	SAM50_HUMAN	SAMM50	2.64E+06	1.53E+06	1.38E+06	2.64E+06	1.53E+06	1.38E+06	1.38E+06	VTGQFPWSSLR	VTGQFPWSSLR	VTGQFPWSSLR2	2	3.67E-05	0.00217104	0.000314861	0.000292312	0.000287687	0.000292398	0	1	2.64E+06	1.53E+06	2.64E+06	0.933542	76.8119	76.6374	77.165	132.83	76.8257	132.738	Sorting and assembly machinery component 50 homolog	0.000553003	0.621225	1.55E+07	4.5831	0.397095	3.7296	0.999976	1.17284	0.0124253	1.83804e+06;757609;781052;234095;142449;119168;	1.77071e+06;757609;648817;226670;77150.7;110218;	0.92671;0.966922;0.769038;0.900117;0.55963;0.813843;	119945	0	0	0	0
DIA_OC1.mzML	DIA_OC1	Q9UBW8	Q9UBW8	CSN7A_HUMAN	COPS7A	799309	492297	530833	799309	492297	530833	530833	VTGQNQEQFLLLAK	VTGQNQEQFLLLAK	VTGQNQEQFLLLAK2	2	4.74E-05	0.000297398	0.000315457	0.000313775	0.000287687	0.000313873	0	1	264467	178100	264467	0.975256	70.851	70.7168	71.0263	121.203	70.8132	121.303	COP9 signalosome complex subunit 7a	0.000142491	0.982573	1.96E+06	5.23726	0.662337	3.17714	1	0	-1.00E+07	179998;127510;95332.5;53479.1;46214.8;40788.7;	164774;111349;63362.6;53479.1;46214.8;38358.3;	0.971681;0.909989;0.751833;0.977162;0.985799;0.885789;	110508	0	0	0	0
DIA_OC2.mzML	DIA_OC2	Q9UBW8	Q9UBW8	CSN7A_HUMAN	COPS7A	962072	473236	486127	962072	473236	486127	486127	VTGQNQEQFLLLAK	VTGQNQEQFLLLAK	VTGQNQEQFLLLAK2	2	3.66E-05	0.000297398	0.000292826	0.000310463	0.000287687	0.000310559	0	1	290246	147626	290246	0.965734	70.7968	70.6193	71.0172	121.203	70.7953	121.245	COP9 signalosome complex subunit 7a	0.000142491	0.969905	1.87E+06	4.53057	0.600215	2.41469	1	0	-1.00E+07	190146;215659;121129;54802.9;45296.9;73699.9;	190146;215659;44723.3;54802.9;45296.9;73699.9;	0.995928;0.969369;0.41665;0.875905;0.947666;0.881549;	110508	0	0	0	0
DIA_OC3.mzML	DIA_OC3	Q9UBW8	Q9UBW8	CSN7A_HUMAN	COPS7A	1.19E+06	666676	540602	1.19E+06	666676	540602	540602	VTGQNQEQFLLLAK	VTGQNQEQFLLLAK	VTGQNQEQFLLLAK2	2	3.67E-05	0.000297398	0.000314861	0.000292312	0.000287687	0.000292398	0	1	281398	167709	281398	0.97449	70.2618	70.0872	70.4401	121.203	70.1732	121.38	COP9 signalosome complex subunit 7a	0.000142491	0.981308	2.09E+06	4.44739	0.502978	3.09929	1	0	-1.00E+07	193967;90702.2;81921.5;59446.4;27985;89748.8;	193967;45533.1;74747.5;59446.4;27985;89748.8;	0.99239;0.718597;0.912781;0.927271;0.95073;0.991223;	109680	0	0	0	0
DIA_OC1.mzML	DIA_OC1	P21796	P21796	VDAC1_HUMAN	VDAC1	1.49E+07	9.98E+06	1.11E+07	1.49E+07	9.98E+06	1.11E+07	1.11E+07	VTGSLETK	VTGSLETK	VTGSLETK2	2	4.74E-05	0.000297398	0.000315457	0.000313775	0.000287687	0.000313873	0	1	1.50E+07	8.73E+06	1.50E+07	0.970058	22.4753	22.343	22.6065	36.8141	22.5253	36.7545	Voltage-dependent anion-selective channel protein 1	0.000142491	0.954095	6.86E+07	5.44678	0.122448	0	0.999982	1.63924	0.000374291	7.81379e+06;6.66164e+06;502206;521087;501213;451842;	7.81379e+06;6.66164e+06;502206;521087;501213;451842;	0.972579;0.966205;0.967034;0.981506;0.976633;0.962694;	34708	0	0	0	0
DIA_OC2.mzML	DIA_OC2	P21796	P21796	VDAC1_HUMAN	VDAC1	1.71E+07	9.16E+06	1.10E+07	1.71E+07	9.16E+06	1.10E+07	1.10E+07	VTGSLETK	VTGSLETK	VTGSLETK2	2	3.66E-05	0.000297398	0.000292826	0.000310463	0.000287687	0.000310559	0	1	1.57E+07	7.14E+06	1.57E+07	0.983959	22.5591	22.427	22.6933	36.8141	22.5921	36.7953	Voltage-dependent anion-selective channel protein 1	0.000142491	0.963882	8.61E+07	5.65964	0.508842	0	0.999949	1.66576	0.000977503	8.20512e+06;7.05949e+06;461945;477244;545478;561159;	8.20512e+06;7.05949e+06;461945;477244;480699;561159;	0.984631;0.983533;0.984147;0.978694;0.944784;0.982501;	34846	0	0	0	0
DIA_OC3.mzML	DIA_OC3	P21796	P21796	VDAC1_HUMAN	VDAC1	1.55E+07	9.06E+06	1.09E+07	1.55E+07	9.06E+06	1.09E+07	1.09E+07	VTGSLETK	VTGSLETK	VTGSLETK2	2	3.67E-05	0.000297398	0.000314861	0.000292312	0.000287687	0.000292398	0	1	1.51E+07	7.99E+06	1.51E+07	0.966688	22.3453	22.2138	22.4765	36.8141	22.426	36.8129	Voltage-dependent anion-selective channel protein 1	0.000142491	0.97585	6.83E+07	5.03615	0.455624	0	0.999953	1.05795	0.000898441	7.76593e+06;6.83955e+06;563677;531329;283480;440254;	7.76593e+06;6.83955e+06;530943;531329;122249;440254;	0.968502;0.96365;0.95035;0.979284;0.707498;0.972583;	34570	0	0	0	0
DIA_ON1.mzML	DIA_ON1	P21796	P21796	VDAC1_HUMAN	VDAC1	246278	259680	207147	246278	259680	207147	207147	VTGSLETK	VTGSLETK	VTGSLETK2	2	0.00561279	0.000297398	0.000853242	0.000732064	0.000287687	0.000732064	0	1	181686	197417	181686	0.930623	22.4362	22.3054	22.5256	36.8141	22.5168	36.6986	Voltage-dependent anion-selective channel protein 1	0.000142491	0	962368	1.41273	0.497442	0.153769	0.902546	0.934004	0.0005203	130702;53956.2;148788;0;18606.2;3503.52;	127730;53956.2;0;0;797.512;0;	0.928941;0.934605;-0.499043;0;-0.382804;-0.0558047;	34639	0	0	0	0
DIA_ON2.mzML	DIA_ON2	P21796	P21796	VDAC1_HUMAN	VDAC1	190517	220119	241666	190517	220119	241666	241666	VTGSLETK	VTGSLETK	VTGSLETK2	2	0.00242792	0.000297398	0.000752445	0.000621891	0.000287687	0.000621891	0	1	190517	220119	190517	0.881199	22.4216	22.2905	22.5544	36.8141	22.5458	36.6661	Voltage-dependent anion-selective channel protein 1	0.000142491	0	969369	2.08275	0.0652877	0	0.94143	1.06083	0.000490989	116594;84468;92754.1;0;115902;0;	116594;73923.1;9278.23;0;13222.2;0;	0.931682;0.801576;-0.357724;0;-0.395556;0;	34639	0	0	0	0
DIA_ON3.mzML	DIA_ON3	P21796	P21796	VDAC1_HUMAN	VDAC1	384929	367912	180717	384929	367912	180717	180717	VTGSLETK	VTGSLETK	VTGSLETK2	2	0.00630429	0.000297398	0.000784314	0.000740741	0.000287687	0.000740741	0	1	119671	133551	119671	0.799075	22.3652	22.2326	22.4545	36.8141	22.4059	36.7522	Voltage-dependent anion-selective channel protein 1	0.000142491	0	2.82E+06	1.78599	0.171135	0.35277	0.869235	1.05795	0.00112438	112783;43237.7;683684;14814;56456.9;0;	71062.5;43237.7;79822.1;5370.53;9456.17;0;	0.742856;0.902056;-0.381587;0.713863;-0.0351691;0;	34570	0	0	0	0
DIA_OC1.mzML	DIA_OC1	P45880	P45880	VDAC2_HUMAN	VDAC2	3.34E+07	2.12E+07	1.93E+07	3.34E+07	2.12E+07	1.93E+07	1.93E+07	VTGTLETK	VTGTLETK	VTGTLETK2	2	4.74E-05	0.00069676	0.000315457	0.000313775	0.000287687	0.000313873	0	1	9.62E+06	5.35E+06	9.62E+06	0.945301	23.0909	22.9597	23.2681	38.0516	23.0978	38.0343	Voltage-dependent anion-selective channel protein 2	0.000298315	0.979757	3.55E+07	2.79309	0.396254	2.29422	0.999946	1.58696	0.0420777	4.33019e+06;4.75625e+06;1.27625e+06;920853;64408.8;79939.7;	4.33019e+06;4.75625e+06;537056;164660;0;0;	0.940169;0.977201;0.704175;-0.276197;0.587879;0.589371;	35675	0	0	0	0
DIA_OC2.mzML	DIA_OC2	P45880	P45880	VDAC2_HUMAN	VDAC2	4.00E+07	1.97E+07	1.81E+07	4.00E+07	1.97E+07	1.81E+07	1.81E+07	VTGTLETK	VTGTLETK	VTGTLETK2	2	3.66E-05	0.00069676	0.000292826	0.000310463	0.000287687	0.000310559	0	1	1.12E+07	5.07E+06	1.12E+07	0.952587	23.1769	23.046	23.3083	38.0516	23.1625	38.0763	Voltage-dependent anion-selective channel protein 2	0.000298315	0.991315	4.66E+07	2.75137	0.572691	1.23278	0.9999	1.61098	0.044873	5.02269e+06;5.23372e+06;2.01851e+06;841185;63754.7;89247.1;	5.02269e+06;5.23267e+06;930876;0;0;0;	0.974645;0.978951;0.685369;-0.453348;0.525386;0.527232;	35813	0	0	0	0
DIA_OC3.mzML	DIA_OC3	P45880	P45880	VDAC2_HUMAN	VDAC2	3.83E+07	2.11E+07	1.88E+07	3.83E+07	2.11E+07	1.88E+07	1.88E+07	VTGTLETK	VTGTLETK	VTGTLETK2	2	3.67E-05	0.00069676	0.000314861	0.000292312	0.000287687	0.000292398	0	1	8.35E+06	4.38E+06	8.35E+06	0.872678	23.0086	22.8306	23.0939	38.0516	23.0103	38.1553	Voltage-dependent anion-selective channel protein 2	0.000298315	0.890374	4.02E+07	2.72869	0.68947	1.07164	0.999821	2.1143	0.125357	5.17711e+06;4.31733e+06;1.31584e+06;433223;67127;91808.2;	4.45898e+06;3.68682e+06;201442;29796.5;22279;91808.2;	0.892502;0.890429;0.108979;-0.341347;0.681643;0.720769;	35606	0	0	0	0
DIA_ON1.mzML	DIA_ON1	P45880	P45880	VDAC2_HUMAN	VDAC2	645270	676778	667685	645270	676778	667685	667685	VTGTLETK	VTGTLETK	VTGTLETK2	2	0.00144161	0.00069676	0.000853242	0.000732064	0.000287687	0.000732064	0	1	52982	59300.3	52982	0.775357	23.0582	22.9692	23.1443	38.0516	23.0813	38.0198	Voltage-dependent anion-selective channel protein 2	0.000298315	0.712008	391243	1.05795	0.662506	0	0.969985	1.05795	0.0954791	38933.3;45998.4;157229;0;0;0;	38933.3;14048.7;0;0;0;0;	0.801784;0.70212;0.0879609;0;0;0;	35606	0	0	0	0
DIA_ON2.mzML	DIA_ON2	P45880	P45880	VDAC2_HUMAN	VDAC2	658332	756377	664441	658332	756377	664441	664441	VTGTLETK	VTGTLETK	VTGTLETK2	2	0.00330081	0.00069676	0.000752445	0.000621891	0.000287687	0.000621891	0	1	68852.1	82192.4	68852.1	0.751472	23.0437	22.9555	23.2189	38.0516	23.1043	37.9694	Voltage-dependent anion-selective channel protein 2	0.000298315	0	0	0.987564	0.637769	0.123574	0.918108	0.706547	0.386242	51492.9;43971.9;1.79716e+06;0;0;0;	51492.9;17359.2;0;0;0;0;	0.748829;0.759314;0.221938;0;0;0;	35606	0	0	0	0
DIA_ON3.mzML	DIA_ON3	P45880	P45880	VDAC2_HUMAN	VDAC2	788772	769680	669279	788772	769680	669279	669279	VTGTLETK	VTGTLETK	VTGTLETK2	2	0.00108397	0.00069676	0.000784314	0.000740741	0.000287687	0.000740741	0	1	106032	120372	106032	0.379729	22.9401	22.7614	23.0292	38.0516	22.9645	38.0021	Voltage-dependent anion-selective channel protein 2	0.000298315	0.72408	501921	1.41302	0.472315	1.02102	0.976444	1.11261	0.0356964	51615.2;49121.2;858956;0;0;0;	19931.3;49121.2;36979.1;0;0;0;	0.765387;0.759131;-0.332115;0;0;0;	35468	0	0	0	0
DIA_IN1.mzML	DIA_IN1	P45880	P45880	VDAC2_HUMAN	VDAC2	55876.1	66587.6	71445.4	55876.1	66587.6	71445.4	71445.4	VTGTLETK	VTGTLETK	VTGTLETK2	2	0.0043713	0.00069676	0.000832639	0.000777605	0.000287687	0.000777605	0	1	21624.4	27998.6	21624.4	0.801784	23.1499	23.0638	23.2389	38.0516	23.2906	37.8097	Voltage-dependent anion-selective channel protein 2	0.000298315	0	0	1.09369	0.573096	0.0714725	0.902255	1.27941	0.000163539	13880.1;10325.7;207415;0;0;0;	13880.1;7744.28;0;0;0;0;	0.801784;0.801784;0.149457;0;0;0;	35744	0	0	0	0
DIA_IN2.mzML	DIA_IN2	P45880	P45880	VDAC2_HUMAN	VDAC2	60634.2	82470.6	147001	60634.2	82470.6	147001	147001	VTGTLETK	VTGTLETK	VTGTLETK2	2	0.00213732	0.00069676	0.000814332	0.000677966	0.000287687	0.000677966	0	1	39370.3	57957.6	39370.3	0.689045	22.8775	22.7885	22.966	38.0516	22.9296	38.0023	Voltage-dependent anion-selective channel protein 2	0.000298315	0.735586	131722	1.57531	0.485103	1.03471	0.953344	1.05836	0.358385	16330.9;15491.6;38205.8;0;0;0;	16330.9;11618.7;11420.7;0;0;0;	0.801784;0.801784;0.413142;0;0;0;	35330	0	0	0	0
DIA_OC1.mzML	DIA_OC1	P08294	P08294	SODE_HUMAN	SOD3	2.39E+06	1.51E+06	1.55E+06	2.39E+06	1.51E+06	1.55E+06	1.55E+06	VTGVVLFR	VTGVVLFR	VTGVVLFR2	2	4.74E-05	0.000580804	0.000315457	0.000313775	0.000287687	0.000313873	0	1	2.39E+06	1.51E+06	2.39E+06	0.996939	64.0378	63.8634	64.2157	108.33	64.079	108.273	Extracellular superoxide dismutase [Cu-Zn]	0.000242866	0.98756	8.01E+06	5.40403	0.365836	6.4337	0.999996	0.523813	0.00242527	1.34181e+06;604224;448092;199358;137715;80602;	1.34181e+06;604224;448092;188469;125097;80602;	0.996966;0.99612;0.997961;0.944764;0.897106;0.985489;	99847	0	0	0	0
DIA_OC2.mzML	DIA_OC2	P08294	P08294	SODE_HUMAN	SOD3	2.90E+06	1.47E+06	1.53E+06	2.90E+06	1.47E+06	1.53E+06	1.53E+06	VTGVVLFR	VTGVVLFR	VTGVVLFR2	2	3.66E-05	0.000580804	0.000292826	0.000310463	0.000287687	0.000310559	0	1	2.90E+06	1.47E+06	2.90E+06	0.992337	63.8664	63.6914	64.0441	108.33	63.9696	108.124	Extracellular superoxide dismutase [Cu-Zn]	0.000242866	0.990909	8.84E+06	5.44744	0.345078	5.86914	0.999895	1.34559	0.00157725	1.58789e+06;753701;557117;246120;166787;107482;	1.58789e+06;753701;557117;217801;163149;107482;	0.993573;0.989718;0.992358;0.914855;0.936856;0.991123;	99640	0	0	0	0
DIA_OC3.mzML	DIA_OC3	P08294	P08294	SODE_HUMAN	SOD3	2.91E+06	1.72E+06	1.60E+06	2.91E+06	1.72E+06	1.60E+06	1.60E+06	VTGVVLFR	VTGVVLFR	VTGVVLFR2	2	3.67E-05	0.000580804	0.000314861	0.000292312	0.000287687	0.000292398	0	1	2.91E+06	1.72E+06	2.91E+06	0.996985	63.2782	63.1038	63.4554	108.33	63.4902	107.953	Extracellular superoxide dismutase [Cu-Zn]	0.000242866	0.986164	1.06E+07	5.24385	0.329248	6.32194	0.999944	0.559158	0.0206533	1.62269e+06;725045;558300;278263;153699;110357;	1.62269e+06;725045;558300;236051;148429;110357;	0.997948;0.995511;0.996103;0.824397;0.870099;0.994376;	98743	0	0	0	0
DIA_OC1.mzML	DIA_OC1	P11021	P11021	BIP_HUMAN	HSPA5	1.34E+07	8.05E+06	6.38E+06	1.34E+07	8.05E+06	6.38E+06	6.38E+06	VTHAVVTVPAYFNDAQR	VTHAVVTVPAYFNDAQR	VTHAVVTVPAYFNDAQR2	2	4.74E-05	0.000297398	0.000315457	0.000313775	0.000287687	0.000313873	0	1	674012	415997	674012	0.917448	60.6797	60.3275	60.8991	103.118	60.7259	103.176	Endoplasmic reticulum chaperone BiP	0.000184775	0.286056	311731	3.92344	0.720081	2.97221	0.999996	0	-1.00E+07	431574;117241;130791;81573.6;113636;8506.44;	426298;116922;130791;54634.2;112129;4066.54;	0.900379;0.907858;0.981655;0.758176;0.904087;0.390642;	94584	0	0	0	0
DIA_OC2.mzML	DIA_OC2	P11021	P11021	BIP_HUMAN	HSPA5	1.19E+07	6.16E+06	6.58E+06	1.19E+07	6.16E+06	6.58E+06	6.58E+06	VTHAVVTVPAYFNDAQR	VTHAVVTVPAYFNDAQR	VTHAVVTVPAYFNDAQR2	2	3.66E-05	0.000297398	0.000292826	0.000310463	0.000287687	0.000310559	0	1	837657	413517	837657	0.949333	60.5066	60.1991	60.8583	103.118	60.6288	103.027	Endoplasmic reticulum chaperone BiP	0.000184775	0	395237	3.15407	0.659032	1.52811	0.999965	0.696139	0.140072	519899;161795;170146;68438.6;154864;11916.8;	519899;154640;163118;38064.1;105476;6825.08;	0.978885;0.895858;0.90584;0.557336;0.653466;0.59688;	94377	0	0	0	0
DIA_OC3.mzML	DIA_OC3	P11021	P11021	BIP_HUMAN	HSPA5	1.14E+07	6.42E+06	6.25E+06	1.14E+07	6.42E+06	6.25E+06	6.25E+06	VTHAVVTVPAYFNDAQR	VTHAVVTVPAYFNDAQR	VTHAVVTVPAYFNDAQR2	2	3.67E-05	0.000297398	0.000314861	0.000292312	0.000287687	0.000292398	0	1	663595	390875	663595	0.916134	59.9616	59.6991	60.3157	103.118	60.0302	103.042	Endoplasmic reticulum chaperone BiP	0.000184775	0	318803	3.78385	0.63963	3.33493	0.999998	0	-1.00E+07	415060;112978;149350;64619.1;152504;7179.82;	405188;112978;145429;45371.6;146871;0;	0.899173;0.979213;0.914387;0.72312;0.890139;0.23038;	93549	0	0	0	0
DIA_OC1.mzML	DIA_OC1	P11021	P11021	BIP_HUMAN	HSPA5	1.34E+07	8.05E+06	6.38E+06	1.34E+07	8.05E+06	6.38E+06	6.38E+06	VTHAVVTVPAYFNDAQR	VTHAVVTVPAYFNDAQR	VTHAVVTVPAYFNDAQR3	3	4.74E-05	0.000297398	0.000315457	0.000313775	0.000287687	0.000313873	0	1	5.81E+06	3.59E+06	5.81E+06	0.935252	60.7033	60.3519	60.9668	103.101	60.7144	103.21	Endoplasmic reticulum chaperone BiP	0.000142491	0.92471	2.09E+07	4.7373	0.936843	3.69115	0.999996	1.18538	0.017941	2.24884e+06;1.75911e+06;1.81378e+06;1.69585e+06;684318;399517;	2.24884e+06;1.75501e+06;1.80594e+06;906447;673330;399517;	0.978257;0.897994;0.917909;0.74408;0.978373;0.888425;	94621	0	0	0	0
DIA_OC2.mzML	DIA_OC2	P11021	P11021	BIP_HUMAN	HSPA5	1.19E+07	6.16E+06	6.58E+06	1.19E+07	6.16E+06	6.58E+06	6.58E+06	VTHAVVTVPAYFNDAQR	VTHAVVTVPAYFNDAQR	VTHAVVTVPAYFNDAQR3	3	3.66E-05	0.000297398	0.000292826	0.000310463	0.000287687	0.000310559	0	1	7.06E+06	3.52E+06	7.06E+06	0.959325	60.6204	60.2689	60.8831	103.101	60.6177	103.189	Endoplasmic reticulum chaperone BiP	0.000142491	0.974642	3.07E+07	5.24323	0.698429	6.0531	0.999998	0.843749	0.00356964	2.75392e+06;2.1678e+06;2.18214e+06;2.24483e+06;827628;465827;	2.70869e+06;2.1678e+06;2.18214e+06;2.24483e+06;793839;465827;	0.944663;0.954116;0.9827;0.96073;0.901252;0.92742;	94552	0	0	0	0
DIA_OC3.mzML	DIA_OC3	P11021	P11021	BIP_HUMAN	HSPA5	1.14E+07	6.42E+06	6.25E+06	1.14E+07	6.42E+06	6.25E+06	6.25E+06	VTHAVVTVPAYFNDAQR	VTHAVVTVPAYFNDAQR	VTHAVVTVPAYFNDAQR3	3	3.67E-05	0.000297398	0.000314861	0.000292312	0.000287687	0.000292398	0	1	4.60E+06	2.73E+06	4.60E+06	0.893742	60.0317	59.6806	60.2943	103.101	60.0186	103.152	Endoplasmic reticulum chaperone BiP	0.000142491	0.982235	2.36E+07	3.26023	0.874617	0	0.999998	0	-1.00E+07	2.1259e+06;1.55073e+06;1.31462e+06;2.00117e+06;644938;207453;	2.0794e+06;1.55073e+06;966920;2.00117e+06;468825;0;	0.922197;0.918185;0.793349;0.945263;0.593543;-0.404099;	93655	0	0	0	0
DIA_OC1.mzML	DIA_OC1	P17980	P17980	PRS6A_HUMAN	PSMC3	1.31E+06	823675	928239	1.31E+06	823675	928239	928239	VTHELQAMKDK	VTHELQAMKDK	VTHELQAMKDK3	3	0.000266951	0.00147658	0.000315457	0.000313775	0.000287687	0.000313873	0	1	48755.7	27083.6	48755.7	0.273344	22.7401	22.6509	22.8285	37.4486	22.8154	37.3143	26S proteasome regulatory subunit 6A	0.000447127	0.821546	1.24E+06	1.10016	0.437972	1.30774	0.991409	1.05795	0.112087	26579.5;138940;20666.9;4679.09;9028.65;4075.16;	2706.36;42485.8;0;4679.09;1590.85;0;	-0.241472;0.219688;-0.283745;0.801784;0.152006;-0.534522;	35124	0	0	0	0
DIA_OC2.mzML	DIA_OC2	P17980	P17980	PRS6A_HUMAN	PSMC3	2.07E+06	1.03E+06	932438	2.07E+06	1.03E+06	932438	932438	VTHELQAMKDK	VTHELQAMKDK	VTHELQAMKDK3	3	3.66E-05	0.00147658	0.000292826	0.000310463	0.000287687	0.000310559	0	1	70297	31863.7	70297	0.606813	22.8266	22.7376	23.001	37.4486	22.8811	37.3594	26S proteasome regulatory subunit 6A	0.000447127	0.950144	1.66E+06	1.62435	0.46144	0.534496	0.999747	1.1969	0.0639686	51309.6;164600;10092.7;6171.08;13693.6;61693.9;	11813.2;54289.3;3284.49;2314.16;13693.6;0;	0.244485;0.589237;0.6397;0.626465;0.673176;-0.181465;	35262	0	0	0	0
DIA_OC3.mzML	DIA_OC3	P17980	P17980	PRS6A_HUMAN	PSMC3	1.67E+06	992382	989600	1.67E+06	992382	989600	989600	VTHELQAMKDK	VTHELQAMKDK	VTHELQAMKDK3	3	0.000320945	0.00147658	0.000314861	0.000292312	0.000287687	0.000292398	0	1	152338	80553.2	152338	0.917534	22.5209	22.3893	22.7885	37.4486	22.7228	37.1812	26S proteasome regulatory subunit 6A	0.000447127	0.97278	1.82E+06	1.90873	0.394094	0	0.990985	1.0937	0.168793	125649;149811;39490.2;0;7628.19;0;	22663.5;149811;39490.2;0;2526.92;0;	-0.0445083;0.922774;0.961616;0;0.606909;0;	34848	0	0	0	0
DIA_OC2.mzML	DIA_OC2	O75380	O75380	NDUS6_HUMAN	NDUFS6	338568	184808	154991	338568	184808	154991	154991	VTHTGQVYDDKDYR	VTHTGQVYDDKDYR	VTHTGQVYDDKDYR3	3	0.00320334	0.0245121	0.000292826	0.000310463	0.000287687	0.000310559	0	1	11585.1	5251.24	11585.1	0.76366	25.3856	25.2965	25.4738	42.3733	25.3847	42.338	NADH dehydrogenase [ubiquinone] iron-sulfur protein 6, mitochondrial	0.00367405	0	568819	1.22471	0.315238	0.528976	0.864736	1.24654	0.233291	26182.6;0;4538.69;14925.7;0;0;	7046.46;0;4538.69;3135.09;0;0;	0.739104;0;0.801784;0.585989;0;0;	39277	0	0	0	0
DIA_OC3.mzML	DIA_OC3	O75380	O75380	NDUS6_HUMAN	NDUFS6	230129	138418	162279	230129	138418	162279	162279	VTHTGQVYDDKDYR	VTHTGQVYDDKDYR	VTHTGQVYDDKDYR3	3	0.000105252	0.0245121	0.000314861	0.000292312	0.000287687	0.000292398	0	1	20192.2	10486.9	20192.2	0.883176	25.2188	25.1298	25.3076	42.3733	25.1798	42.3101	NADH dehydrogenase [ubiquinone] iron-sulfur protein 6, mitochondrial	0.00367405	0	711930	1.73013	0.391409	3.70283	0.997398	1.21092	0.406008	18232.9;3287.56;3568.52;208.074;0;0;	14228.3;3287.56;2676.39;0;0;0;	0.917293;0.801784;0.801784;0.133631;0;0;	39070	0	0	0	0
DIA_OC1.mzML	DIA_OC1	O75380	O75380	NDUS6_HUMAN	NDUFS6	257466	173950	179036	257466	173950	179036	179036	VTHTGQVYDDKDYR	VTHTGQVYDDKDYR	VTHTGQVYDDKDYR4	4	0.000236742	0.00600827	0.000315457	0.000313775	0.000287687	0.000313873	0	1	5691.08	3195.19	5691.08	0.801784	25.2926	25.2034	25.381	42.1791	25.2126	42.2714	NADH dehydrogenase [ubiquinone] iron-sulfur protein 6, mitochondrial	0.00111541	0.983461	903764	1.61457	0.466568	1.61457	0.993512	1.05795	0.141804	3183.29;2293.02;0;4502.84;0;3343.72;	3183.29;1719.77;0;795.433;0;2507.79;	0.801784;0.801784;0;0.154658;0;0.801784;	39125	0	0	0	0
DIA_OC2.mzML	DIA_OC2	O75380	O75380	NDUS6_HUMAN	NDUFS6	338568	184808	154991	338568	184808	154991	154991	VTHTGQVYDDKDYR	VTHTGQVYDDKDYR	VTHTGQVYDDKDYR4	4	0.00428485	0.00600827	0.000292826	0.000310463	0.000287687	0.000310559	0	1	6428.37	2913.81	6428.37	0.801784	25.3775	25.2884	25.4658	42.1791	25.2773	42.3224	NADH dehydrogenase [ubiquinone] iron-sulfur protein 6, mitochondrial	0.00111541	0.926002	902416	1.05796	0.160578	1.18249	0.830567	1.10384	0.0240214	3656.7;2151.95;12661.6;7708.95;3695.56;0;	3656.7;0;0;0;2771.67;0;	0.801784;-0.534522;0.133631;-0.534522;0.801784;0;	39263	0	0	0	0
DIA_OC3.mzML	DIA_OC3	O75380	O75380	NDUS6_HUMAN	NDUFS6	230129	138418	162279	230129	138418	162279	162279	VTHTGQVYDDKDYR	VTHTGQVYDDKDYR	VTHTGQVYDDKDYR4	4	0.00038059	0.00600827	0.000314861	0.000292312	0.000287687	0.000292398	0	1	10275.8	5336.79	10275.8	0.801784	25.2108	25.1217	25.2966	42.1791	25.0799	42.294	NADH dehydrogenase [ubiquinone] iron-sulfur protein 6, mitochondrial	0.00111541	0.947079	1.07E+06	1.7532	0.0756278	0.172172	0.989973	0.83748	0.0666107	2376.23;0;14818.2;0;6740.6;4713.66;	0;0;4416.41;0;6740.6;3535.25;	0.133631;0;0.795343;0;0.801784;0.801784;	39056	0	0	0	0
DIA_OC1.mzML	DIA_OC1	P04908;P0C0S8;P20671;Q16777;Q6FI13;Q7L7L0;Q93077;Q96KK5;Q99878;Q9BTM1	Q9BTM1;Q96KK5;Q99878;P20671;P04908;Q93077;Q6FI13;Q16777;P0C0S8;Q7L7L0	H2A1B_HUMAN;H2A1C_HUMAN;H2A1D_HUMAN;H2A1H_HUMAN;H2A1J_HUMAN;H2A1_HUMAN;H2A2A_HUMAN;H2A2C_HUMAN;H2A3_HUMAN;H2AJ_HUMAN	H2AC11;H2AC12;H2AC14;H2AC18;H2AC20;H2AC4;H2AC6;H2AC7;H2AJ;H2AW	2.34E+06	1.71E+06	1.20E+06	2.34E+06	1.71E+06	1.20E+06		VTIAQGGVLPNIQAVLLPK	VTIAQGGVLPNIQAVLLPK	VTIAQGGVLPNIQAVLLPK2	2	4.74E-05	0.000297398	1	0.000313775	0.000287687	0.000313873	0	0	2.34E+06	1.71E+06	2.34E+06	0.904116	89.6581	89.5272	89.7918	168.386	89.5767	160.154	Histone H2A type 1-B/E	0.000142491	0.982486	5.11E+06	4.25951	0.488299	6.75215	0.999967	1.57948	0.0219506	1.50211e+06;739322;593686;498572;394605;482022;	1.50211e+06;675989;520408;447031;392850;420422;	0.906456;0.860688;0.805412;0.882846;0.919373;0.866954;	139919	0	0	0	0
DIA_OC2.mzML	DIA_OC2	P04908;P0C0S8;P20671;Q16777;Q6FI13;Q7L7L0;Q93077;Q96KK5;Q99878;Q9BTM1	Q9BTM1;Q96KK5;Q99878;P20671;P04908;Q93077;Q6FI13;Q16777;P0C0S8;Q7L7L0	H2A1B_HUMAN;H2A1C_HUMAN;H2A1D_HUMAN;H2A1H_HUMAN;H2A1J_HUMAN;H2A1_HUMAN;H2A2A_HUMAN;H2A2C_HUMAN;H2A3_HUMAN;H2AJ_HUMAN	H2AC11;H2AC12;H2AC14;H2AC18;H2AC20;H2AC4;H2AC6;H2AC7;H2AJ;H2AW	2.78E+06	1.52E+06	1.65E+06	2.78E+06	1.52E+06	1.65E+06		VTIAQGGVLPNIQAVLLPK	VTIAQGGVLPNIQAVLLPK	VTIAQGGVLPNIQAVLLPK2	2	3.66E-05	0.000297398	1	0.000310463	0.000287687	0.000310559	0	0	1.65E+06	904911	1.65E+06	0.936847	89.677	89.587	89.8094	168.386	89.612	159.734	Histone H2A type 1-B/E	0.000142491	0.949297	1.35E+07	4.97954	0.620299	9.05204	0.999992	0	-1.00E+07	1.24289e+06;675458;612220;199561;211757;169200;	1.24289e+06;675458;612220;199561;211757;169200;	0.936161;0.938413;0.937388;0.938754;0.939072;0.926627;	140057	0	0	0	0
DIA_OC3.mzML	DIA_OC3	P04908;P0C0S8;P20671;Q16777;Q6FI13;Q7L7L0;Q93077;Q96KK5;Q99878;Q9BTM1	Q9BTM1;Q96KK5;Q99878;P20671;P04908;Q93077;Q6FI13;Q16777;P0C0S8;Q7L7L0	H2A1B_HUMAN;H2A1C_HUMAN;H2A1D_HUMAN;H2A1H_HUMAN;H2A1J_HUMAN;H2A1_HUMAN;H2A2A_HUMAN;H2A2C_HUMAN;H2A3_HUMAN;H2AJ_HUMAN	H2AC11;H2AC12;H2AC14;H2AC18;H2AC20;H2AC4;H2AC6;H2AC7;H2AJ;H2AW	1.40E+06	958474	1.26E+06	1.40E+06	958474	1.26E+06		VTIAQGGVLPNIQAVLLPK	VTIAQGGVLPNIQAVLLPK	VTIAQGGVLPNIQAVLLPK2	2	3.67E-05	0.000297398	1	0.000292312	0.000287687	0.000292398	0	0	605734	414534	605734	0.924161	89.6789	89.5	89.8136	168.386	89.536	161.389	Histone H2A type 1-B/E	0.000142491	0.430066	1.46E+08	4.85676	0.615137	8.48854	0.999938	0	-1.00E+07	449995;222382;224288;75387.7;80941.9;74986.6;	449995;221302;224288;75387.7;80351.6;74986.6;	0.923189;0.914011;0.923114;0.927142;0.926804;0.954159;	140057	0	0	0	0
DIA_OC1.mzML	DIA_OC1	P04908;P0C0S8;P20671;Q16777;Q6FI13;Q7L7L0;Q93077;Q96KK5;Q99878;Q9BTM1	Q9BTM1;Q96KK5;Q99878;P20671;P04908;Q93077;Q6FI13;Q16777;P0C0S8;Q7L7L0	H2A1B_HUMAN;H2A1C_HUMAN;H2A1D_HUMAN;H2A1H_HUMAN;H2A1J_HUMAN;H2A1_HUMAN;H2A2A_HUMAN;H2A2C_HUMAN;H2A3_HUMAN;H2AJ_HUMAN	H2AC11;H2AC12;H2AC14;H2AC18;H2AC20;H2AC4;H2AC6;H2AC7;H2AJ;H2AW	2.34E+06	1.71E+06	1.20E+06	2.34E+06	1.71E+06	1.20E+06		VTIAQGGVLPNIQAVLLPK	VTIAQGGVLPNIQAVLLPK	VTIAQGGVLPNIQAVLLPK3	3	4.74E-05	0.000297398	1	0.000313775	0.000287687	0.000313873	0	0	547038	399638	547038	0.964474	89.6838	89.5479	89.8159	168.561	89.5778	160.224	Histone H2A type 1-B/E	0.000142491	0.918023	5.42E+06	5.4493	0.815086	9.38135	0.999927	0	-1.00E+07	227809;230303;194907;167820;130032;103092;	225225;226550;192562;164645;129251;103092;	0.965333;0.968154;0.958578;0.963199;0.971761;0.963371;	139956	0	0	0	0
DIA_OC2.mzML	DIA_OC2	P04908;P0C0S8;P20671;Q16777;Q6FI13;Q7L7L0;Q93077;Q96KK5;Q99878;Q9BTM1	Q9BTM1;Q96KK5;Q99878;P20671;P04908;Q93077;Q6FI13;Q16777;P0C0S8;Q7L7L0	H2A1B_HUMAN;H2A1C_HUMAN;H2A1D_HUMAN;H2A1H_HUMAN;H2A1J_HUMAN;H2A1_HUMAN;H2A2A_HUMAN;H2A2C_HUMAN;H2A3_HUMAN;H2AJ_HUMAN	H2AC11;H2AC12;H2AC14;H2AC18;H2AC20;H2AC4;H2AC6;H2AC7;H2AJ;H2AW	2.78E+06	1.52E+06	1.65E+06	2.78E+06	1.52E+06	1.65E+06		VTIAQGGVLPNIQAVLLPK	VTIAQGGVLPNIQAVLLPK	VTIAQGGVLPNIQAVLLPK3	3	3.66E-05	0.000297398	1	0.000310463	0.000287687	0.000310559	0	0	2.78E+06	1.52E+06	2.78E+06	0.893056	89.6548	89.5655	89.7876	168.561	89.6139	159.68	Histone H2A type 1-B/E	0.000142491	0.924457	1.39E+07	4.32672	0.79373	7.79832	0.999902	0	-1.00E+07	1.16295e+06;1.18886e+06;1.07777e+06;891811;656876;528731;	1.08765e+06;1.09026e+06;1.07777e+06;816176;614812;485515;	0.891727;0.875639;0.894669;0.875162;0.89258;0.877786;	140025	0	0	0	0
DIA_OC3.mzML	DIA_OC3	P04908;P0C0S8;P20671;Q16777;Q6FI13;Q7L7L0;Q93077;Q96KK5;Q99878;Q9BTM1	Q9BTM1;Q96KK5;Q99878;P20671;P04908;Q93077;Q6FI13;Q16777;P0C0S8;Q7L7L0	H2A1B_HUMAN;H2A1C_HUMAN;H2A1D_HUMAN;H2A1H_HUMAN;H2A1J_HUMAN;H2A1_HUMAN;H2A2A_HUMAN;H2A2C_HUMAN;H2A3_HUMAN;H2AJ_HUMAN	H2AC11;H2AC12;H2AC14;H2AC18;H2AC20;H2AC4;H2AC6;H2AC7;H2AJ;H2AW	1.40E+06	958474	1.26E+06	1.40E+06	958474	1.26E+06		VTIAQGGVLPNIQAVLLPK	VTIAQGGVLPNIQAVLLPK	VTIAQGGVLPNIQAVLLPK3	3	3.67E-05	0.000297398	1	0.000292312	0.000287687	0.000292398	0	0	1.40E+06	958474	1.40E+06	0.945171	89.6145	89.5258	89.7467	168.561	89.5502	161.218	Histone H2A type 1-B/E	0.000142491	0.946476	5.83E+07	5.11712	0.681409	9.37577	0.99999	0	-1.00E+07	576880;607412;510289;431309;313391;270741;	576880;607412;510289;431309;313391;270741;	0.947786;0.945882;0.945231;0.945196;0.940259;0.948215;	139956	0	0	0	0
DIA_OC1.mzML	DIA_OC1	P04908;P0C0S8;P20671;Q16777;Q6FI13;Q7L7L0;Q93077;Q96KK5;Q99878;Q9BTM1	Q9BTM1;Q96KK5;Q99878;P20671;P04908;Q93077;Q6FI13;Q16777;P0C0S8;Q7L7L0	H2A1B_HUMAN;H2A1C_HUMAN;H2A1D_HUMAN;H2A1H_HUMAN;H2A1J_HUMAN;H2A1_HUMAN;H2A2A_HUMAN;H2A2C_HUMAN;H2A3_HUMAN;H2AJ_HUMAN	H2AC11;H2AC12;H2AC14;H2AC18;H2AC20;H2AC4;H2AC6;H2AC7;H2AJ;H2AW	2.34E+06	1.71E+06	1.20E+06	2.34E+06	1.71E+06	1.20E+06		VTIAQGGVLPNIQAVLLPKK	VTIAQGGVLPNIQAVLLPKK	VTIAQGGVLPNIQAVLLPKK3	3	0.000146924	0.00391326	1	0.000313775	0.000287687	0.000313873	0	0	54784.7	42992.4	54784.7	0.921233	87.0284	86.896	87.382	152.379	86.776	153.043	Histone H2A type 1-B/E	0.000789209	0.0259649	1.07E+06	2.2721	0.56499	0.157385	0.998084	0	-1.00E+07	21090.8;33693.9;6987.91;14961.9;8758.54;0;	21090.8;33693.9;4551.18;6230.34;0;0;	0.950316;0.903028;0.604821;0.324885;0.551064;0;	135820	0	0	0	0
DIA_OC2.mzML	DIA_OC2	P04908;P0C0S8;P20671;Q16777;Q6FI13;Q7L7L0;Q93077;Q96KK5;Q99878;Q9BTM1	Q9BTM1;Q96KK5;Q99878;P20671;P04908;Q93077;Q6FI13;Q16777;P0C0S8;Q7L7L0	H2A1B_HUMAN;H2A1C_HUMAN;H2A1D_HUMAN;H2A1H_HUMAN;H2A1J_HUMAN;H2A1_HUMAN;H2A2A_HUMAN;H2A2C_HUMAN;H2A3_HUMAN;H2AJ_HUMAN	H2AC11;H2AC12;H2AC14;H2AC18;H2AC20;H2AC4;H2AC6;H2AC7;H2AJ;H2AW	2.78E+06	1.52E+06	1.65E+06	2.78E+06	1.52E+06	1.65E+06		VTIAQGGVLPNIQAVLLPKK	VTIAQGGVLPNIQAVLLPKK	VTIAQGGVLPNIQAVLLPKK3	3	3.66E-05	0.00391326	1	0.000310463	0.000287687	0.000310559	0	0	85648.7	49170.2	85648.7	0.896319	86.7794	86.4724	87.0476	152.379	86.649	152.728	Histone H2A type 1-B/E	0.000789209	0.558317	1.96E+06	2.06557	0.444335	0.125813	0.999675	0	-1.00E+07	30122.5;57653;3233.85;36954.7;2465.45;0;	30122.5;55526.2;0;20326.4;0;0;	0.962154;0.860604;0.373603;0.565483;0.24907;0;	135544	0	0	0	0
DIA_OC3.mzML	DIA_OC3	P04908;P0C0S8;P20671;Q16777;Q6FI13;Q7L7L0;Q93077;Q96KK5;Q99878;Q9BTM1	Q9BTM1;Q96KK5;Q99878;P20671;P04908;Q93077;Q6FI13;Q16777;P0C0S8;Q7L7L0	H2A1B_HUMAN;H2A1C_HUMAN;H2A1D_HUMAN;H2A1H_HUMAN;H2A1J_HUMAN;H2A1_HUMAN;H2A2A_HUMAN;H2A2C_HUMAN;H2A3_HUMAN;H2AJ_HUMAN	H2AC11;H2AC12;H2AC14;H2AC18;H2AC20;H2AC4;H2AC6;H2AC7;H2AJ;H2AW	1.40E+06	958474	1.26E+06	1.40E+06	958474	1.26E+06		VTIAQGGVLPNIQAVLLPKK	VTIAQGGVLPNIQAVLLPKK	VTIAQGGVLPNIQAVLLPKK3	3	0.000235223	0.00391326	1	0.000292312	0.000287687	0.000292398	0	0	98059	54759.7	98059	0.921224	86.5551	86.3801	86.9113	152.379	86.288	153.092	Histone H2A type 1-B/E	0.000789209	0.342772	1.63E+06	1.7612	0.539345	0.0558245	0.995059	0	-1.00E+07	29038;65982;1235.65;10379.5;10527.8;0;	27606.7;65982;0;2699.46;4470.3;0;	0.868697;0.984157;-0.111972;0.202912;0.316704;0;	135199	0	0	0	0
DIA_OC1.mzML	DIA_OC1	P36222	P36222	CH3L1_HUMAN	CHI3L1	280224	185281	229551	280224	185281	229551	229551	VTIDSSYDIAK	VTIDSSYDIAK	VTIDSSYDIAK2	2	0.00424783	0.012653	0.000315457	0.000313775	0.000287687	0.000313873	0	1	135128	90303.5	135128	0.934223	49.2099	48.9886	49.3409	83.9606	48.7945	84.6281	Chitinase-3-like protein 1	0.0020132	0	5.12E+06	2.02197	0.273793	0	0.818244	0	-1.00E+07	72038;62217.3;0;5893.16;7028.23;5399.86;	72038;61043;0;2047.37;0;0;	0.967919;0.906925;0;0.562487;0.444171;-0.319913;	76610	0	0	0	0
DIA_OC3.mzML	DIA_OC3	P36222	P36222	CH3L1_HUMAN	CHI3L1	302451	182869	160506	302451	182869	160506	160506	VTIDSSYDIAK	VTIDSSYDIAK	VTIDSSYDIAK2	2	0.00134052	0.012653	0.000314861	0.000292312	0.000287687	0.000292398	0	1	57528.8	33596	57528.8	0.553212	48.7595	48.6286	48.8478	83.9606	48.2083	84.9027	Chitinase-3-like protein 1	0.0020132	0.869473	1.96E+07	1.74888	0.482212	0	0.948075	1.05795	0.00839073	37170.1;76339.4;5240.67;11071;0;0;	10982.6;35475.3;1810.78;11071;0;0;	0.512197;0.451024;0.685128;0.92135;0;0;	75989	0	0	0	0
DIA_IN1.mzML	DIA_IN1	P36222	P36222	CH3L1_HUMAN	CHI3L1	1.46E+06	1.70E+06	1.35E+06	1.46E+06	1.70E+06	1.35E+06	1.35E+06	VTIDSSYDIAK	VTIDSSYDIAK	VTIDSSYDIAK2	2	0.00228833	0.012653	0.000832639	0.000777605	0.000287687	0.000777605	0	1	220761	272316	220761	0.942583	49.101	48.923	49.3186	83.9606	48.6527	84.6741	Chitinase-3-like protein 1	0.0020132	0	151106	2.19948	0.265973	0.00149543	0.944359	1.16624	0.42927	121165;95456.1;8589.15;13253.6;0;0;	112051;95456.1;0;13253.6;0;0;	0.927845;0.978936;0.293791;0.805362;0;0;	76403	0	0	0	0
DIA_IN2.mzML	DIA_IN2	P36222	P36222	CH3L1_HUMAN	CHI3L1	1.24E+06	1.51E+06	1.10E+06	1.24E+06	1.51E+06	1.10E+06	1.10E+06	VTIDSSYDIAK	VTIDSSYDIAK	VTIDSSYDIAK2	2	0.00433007	0.012653	0.000814332	0.000677966	0.000287687	0.000677966	0	1	234370	283121	234370	0.888802	48.4777	48.2152	48.7433	83.9606	48.0517	84.6711	Chitinase-3-like protein 1	0.0020132	0	0	2.11702	0.577371	0	0.892774	0	-1.00E+07	138968;118368;24345.6;0;0;0;	138968;95401.1;24345.6;0;0;0;	0.956765;0.789802;0.893007;0;0;0;	75437	0	0	0	0
DIA_IN3.mzML	DIA_IN3	P36222	P36222	CH3L1_HUMAN	CHI3L1	1.63E+06	1.90E+06	1.08E+06	1.63E+06	1.90E+06	1.08E+06	1.08E+06	VTIDSSYDIAK	VTIDSSYDIAK	VTIDSSYDIAK2	2	0.000871365	0.012653	0.000801282	0.000719424	0.000287687	0.000719424	0	1	254850	327216	254850	0.951324	48.7423	48.5649	48.9166	83.9606	48.2688	84.7272	Chitinase-3-like protein 1	0.0020132	0.912342	363340	2.99901	0.341435	0.0391217	0.992876	0.629607	0.00230969	124195;123294;14898.4;17852.9;0;11214.5;	124195;112802;6669.64;17852.9;0;2574.85;	0.989656;0.919716;0.693092;0.884373;0;0.189374;	75851	0	0	0	0
DIA_OC1.mzML	DIA_OC1	P49189	P49189	AL9A1_HUMAN	ALDH9A1	2.12E+06	1.25E+06	1.18E+06	2.12E+06	1.25E+06	1.18E+06	1.18E+06	VTIEYYSQLK	VTIEYYSQLK	VTIEYYSQLK2	2	4.74E-05	0.000297398	0.000315457	0.000313775	0.000287687	0.000313873	0	1	1.18E+06	699713	1.18E+06	0.993745	59.3386	59.1643	59.4704	101.253	59.4918	100.964	4-trimethylaminobutyraldehyde dehydrogenase	0.000184775	0.965034	2.60E+06	4.72151	0.616383	7.09242	0.999993	1.0333	0.21082	605658;379573;426333;34041.8;156722;126762;	605658;374425;426333;0;152617;126698;	0.998728;0.885461;0.995212;0.580931;0.969875;0.943066;	92482	0	0	0	0
DIA_OC2.mzML	DIA_OC2	P49189	P49189	AL9A1_HUMAN	ALDH9A1	2.20E+06	1.06E+06	1.03E+06	2.20E+06	1.06E+06	1.03E+06	1.03E+06	VTIEYYSQLK	VTIEYYSQLK	VTIEYYSQLK2	2	3.66E-05	0.000297398	0.000292826	0.000310463	0.000287687	0.000310559	0	1	1.39E+06	677865	1.39E+06	0.98058	59.344	59.1667	59.5182	101.253	59.445	101.11	4-trimethylaminobutyraldehyde dehydrogenase	0.000184775	0.913888	2.96E+06	4.75277	0.639469	6.17872	0.999995	1.03257	0.0964816	706027;502094;469762;70951;223361;132487;	706027;502094;469762;26283.9;215239;129395;	0.989929;0.992898;0.970846;0.575951;0.971163;0.899627;	92551	0	0	0	0
DIA_OC3.mzML	DIA_OC3	P49189	P49189	AL9A1_HUMAN	ALDH9A1	2.41E+06	1.36E+06	1.14E+06	2.41E+06	1.36E+06	1.14E+06	1.14E+06	VTIEYYSQLK	VTIEYYSQLK	VTIEYYSQLK2	2	3.67E-05	0.000297398	0.000314861	0.000292312	0.000287687	0.000292398	0	1	1.28E+06	724052	1.28E+06	0.987287	58.7542	58.5763	58.9293	101.253	58.8556	100.989	4-trimethylaminobutyraldehyde dehydrogenase	0.000184775	0.948038	4.05E+06	5.44378	0.666202	6.41898	0.999992	1.09531	0.115748	629966;495766;466504;165829;186074;113616;	629966;495766;466504;156772;186074;113616;	0.989392;0.978914;0.985595;0.880163;0.984403;0.96847;	91654	0	0	0	0
DIA_ON1.mzML	DIA_ON1	P49189	P49189	AL9A1_HUMAN	ALDH9A1	2.19E+06	2.23E+06	2.93E+06	2.19E+06	2.23E+06	2.93E+06	2.93E+06	VTIEYYSQLK	VTIEYYSQLK	VTIEYYSQLK2	2	0.000141543	0.000297398	0.000853242	0.000732064	0.000287687	0.000732064	0	1	1.73E+06	1.99E+06	1.73E+06	0.994386	58.9347	58.756	59.1095	101.253	59.1618	100.896	4-trimethylaminobutyraldehyde dehydrogenase	0.000184775	0.962048	4.59E+06	4.86161	0.624254	7.39566	0.999996	0.64431	0.689922	852985;552810;613531;233964;278054;148794;	846622;552810;613531;24561.7;274105;148794;	0.992331;0.943421;0.997904;-0.212423;0.992859;0.974822;	91861	0	0	0	0
DIA_ON2.mzML	DIA_ON2	P49189	P49189	AL9A1_HUMAN	ALDH9A1	1.98E+06	2.14E+06	2.63E+06	1.98E+06	2.14E+06	2.63E+06	2.63E+06	VTIEYYSQLK	VTIEYYSQLK	VTIEYYSQLK2	2	0.00012216	0.000297398	0.000752445	0.000621891	0.000287687	0.000621891	0	1	1.52E+06	1.68E+06	1.52E+06	0.992832	58.9711	58.8382	59.1485	101.253	59.134	100.954	4-trimethylaminobutyraldehyde dehydrogenase	0.000184775	0.93448	3.55E+06	5.00716	0.411477	7.26751	0.999925	1.4856	0.494402	774375;541265;544156;64930.2;251076;161966;	746637;528118;532647;0;242873;161966;	0.991156;0.950854;0.993504;0.464601;0.99651;0.993238;	91930	0	0	0	0
DIA_ON3.mzML	DIA_ON3	P49189	P49189	AL9A1_HUMAN	ALDH9A1	2.33E+06	2.34E+06	2.72E+06	2.33E+06	2.34E+06	2.72E+06	2.72E+06	VTIEYYSQLK	VTIEYYSQLK	VTIEYYSQLK2	2	0.00013598	0.000297398	0.000784314	0.000740741	0.000287687	0.000740741	0	1	1.64E+06	1.71E+06	1.64E+06	0.956505	58.7293	58.5982	58.9506	101.253	58.9244	100.932	4-trimethylaminobutyraldehyde dehydrogenase	0.000184775	0.942538	3.47E+06	4.55146	0.499282	7.07811	0.999985	1.1893	0.469363	880137;582842;599699;264238;265173;123853;	807246;511973;592958;43835;242459;123853;	0.950165;0.836058;0.963814;0.362581;0.959739;0.966214;	91585	0	0	0	0
DIA_IN1.mzML	DIA_IN1	P49189	P49189	AL9A1_HUMAN	ALDH9A1	2.02E+06	2.44E+06	1.44E+06	2.02E+06	2.44E+06	1.44E+06	1.44E+06	VTIEYYSQLK	VTIEYYSQLK	VTIEYYSQLK2	2	0.000201248	0.000297398	0.000832639	0.000777605	0.000287687	0.000777605	0	1	1.08E+06	1.37E+06	1.08E+06	0.982965	59.3124	59.1352	59.4453	101.253	59.4187	101.027	4-trimethylaminobutyraldehyde dehydrogenase	0.000184775	0.906681	2.14E+06	4.86001	0.612482	6.61088	0.999923	0.33251	0.165057	544612;466834;384170;103301;199794;105289;	522988;446321;384170;32666.3;177264;104042;	0.979898;0.980884;0.992879;0.473127;0.970525;0.90842;	92413	0	0	0	0
DIA_IN2.mzML	DIA_IN2	P49189	P49189	AL9A1_HUMAN	ALDH9A1	910504	1.53E+06	1.61E+06	910504	1.53E+06	1.61E+06	1.61E+06	VTIEYYSQLK	VTIEYYSQLK	VTIEYYSQLK2	2	0.00020247	0.000297398	0.000814332	0.000677966	0.000287687	0.000677966	0	1	1.05E+06	1.37E+06	1.05E+06	0.985368	58.659	58.5268	58.8362	101.253	58.8774	100.805	4-trimethylaminobutyraldehyde dehydrogenase	0.000184775	0.974504	3.75E+06	4.89287	0.587136	7.5341	0.999954	0.846112	0.296908	554843;366208;378926;161691;203210;98325.9;	525317;366208;363346;0;165051;98325.9;	0.989439;0.98263;0.976542;0.37727;0.991837;0.988782;	91378	0	0	0	0
DIA_IN3.mzML	DIA_IN3	P49189	P49189	AL9A1_HUMAN	ALDH9A1	1.00E+06	1.50E+06	1.57E+06	1.00E+06	1.50E+06	1.57E+06	1.57E+06	VTIEYYSQLK	VTIEYYSQLK	VTIEYYSQLK2	2	0.000185357	0.000297398	0.000801282	0.000719424	0.000287687	0.000719424	0	1	1.13E+06	1.41E+06	1.13E+06	0.986496	59.0455	58.9137	59.1807	101.253	59.1318	101.088	4-trimethylaminobutyraldehyde dehydrogenase	0.000184775	0.559341	2.04E+06	4.90383	0.674564	7.03565	0.999919	1.06661	0.0244707	581202;431214;411738;314525;178986;127642;	559905;405891;400936;164647;168465;127642;	0.986927;0.929525;0.984368;0.536637;0.990133;0.980445;	91999	0	0	0	0
DIA_OC1.mzML	DIA_OC1	P11166	P11166	GTR1_HUMAN	SLC2A1	2.93E+07	1.90E+07	1.32E+07	2.93E+07	1.90E+07	1.32E+07	1.32E+07	VTILELFR	VTILELFR	VTILELFR2	2	4.74E-05	0.000297398	0.000315457	0.000313775	0.000287687	0.000313873	0	1	293880	214693	293880	0.955444	89.6708	89.5398	89.8045	169.872	89.5863	160.189	Solute carrier family 2, facilitated glucose transporter member 1	0.000192827	0.91614	613226	4.92856	0.630422	2.38796	0.999993	1.67344	0.165188	116722;119262;57895.6;41792.4;23110.9;7231.88;	116722;119262;57895.6;40703.8;20735.7;7231.88;	0.956227;0.958743;0.947071;0.924452;0.896206;0.924255;	139941	0	0	0	0
DIA_OC2.mzML	DIA_OC2	P11166	P11166	GTR1_HUMAN	SLC2A1	3.80E+07	1.89E+07	1.39E+07	3.80E+07	1.89E+07	1.39E+07	1.39E+07	VTILELFR	VTILELFR	VTILELFR2	2	3.66E-05	0.000297398	0.000292826	0.000310463	0.000287687	0.000310559	0	1	118267	64696.1	118267	0.872118	89.6896	89.5997	89.822	169.872	89.6275	159.765	Solute carrier family 2, facilitated glucose transporter member 1	0.000192827	0.846507	1.69E+06	3.35297	0.581608	1.34286	0.999935	0	-1.00E+07	51976.3;52844;23823.7;21584.5;5432.38;1382.21;	46880.2;49376.9;22009.6;21584.5;2128.96;536.064;	0.850295;0.888213;0.882493;0.874626;0.75246;0.75755;	140079	0	0	0	0
DIA_OC3.mzML	DIA_OC3	P11166	P11166	GTR1_HUMAN	SLC2A1	3.00E+07	1.74E+07	1.39E+07	3.00E+07	1.74E+07	1.39E+07	1.39E+07	VTILELFR	VTILELFR	VTILELFR2	2	3.67E-05	0.000297398	0.000314861	0.000292312	0.000287687	0.000292398	0	1	130102	89035.5	130102	0.842184	89.6486	89.56	89.7822	169.872	89.6572	161.309	Solute carrier family 2, facilitated glucose transporter member 1	0.000192827	0.630987	2.03E+07	3.50268	0.70255	1.43424	0.999992	1.05795	0.0547415	53721.5;58884.1;29461.7;24130.8;6953.51;3217.17;	53721.5;50988.6;25392.2;20568.8;2648.26;1225.26;	0.82287;0.850971;0.865403;0.846238;0.777695;0.777695;	140010	0	0	0	0
DIA_ON1.mzML	DIA_ON1	P11166	P11166	GTR1_HUMAN	SLC2A1	1.21E+07	1.29E+07	1.41E+07	1.21E+07	1.29E+07	1.41E+07	1.41E+07	VTILELFR	VTILELFR	VTILELFR2	2	0.000141543	0.000297398	0.000853242	0.000732064	0.000287687	0.000732064	0	1	2.20E+06	2.04E+06	2.20E+06	0.805507	89.623	89.5375	89.7122	169.872	89.6554	165.213	Solute carrier family 2, facilitated glucose transporter member 1	0.000192827	0.905054	1.66E+06	3.30358	0.691358	3.1723	0.999992	1.18571	0.151028	1.03534e+06;995245;530170;425210;148106;65931.9;	794434;995245;406612;325920;114104;53137.9;	0.804742;0.807198;0.802864;0.804352;0.804336;0.838865;	139941	0	0	0	0
DIA_ON2.mzML	DIA_ON2	P11166	P11166	GTR1_HUMAN	SLC2A1	1.19E+07	1.27E+07	1.36E+07	1.19E+07	1.27E+07	1.36E+07	1.36E+07	VTILELFR	VTILELFR	VTILELFR2	2	0.00012216	0.000297398	0.000752445	0.000621891	0.000287687	0.000621891	0	1	228413	228966	228413	0.882547	89.6609	89.5724	89.8377	169.872	89.6825	164.391	Solute carrier family 2, facilitated glucose transporter member 1	0.000192827	0.946969	1.01E+06	4.25398	0.449271	1.81252	0.999983	0	-1.00E+07	94272.8;95759.4;50289.1;37846.9;11624.1;12215.5;	88321.1;89803;50289.1;34985.4;11624.1;10979.9;	0.88096;0.882502;0.885412;0.870261;0.916288;0.847908;	140010	0	0	0	0
DIA_ON3.mzML	DIA_ON3	P11166	P11166	GTR1_HUMAN	SLC2A1	1.26E+07	1.37E+07	1.53E+07	1.26E+07	1.37E+07	1.53E+07	1.53E+07	VTILELFR	VTILELFR	VTILELFR2	2	0.00013598	0.000297398	0.000784314	0.000740741	0.000287687	0.000740741	0	1	435223	416253	435223	0.910275	89.6427	89.5534	89.7745	169.872	89.6509	166.189	Solute carrier family 2, facilitated glucose transporter member 1	0.000192827	0.911269	1.22E+06	4.56841	0.464317	3.17013	0.999997	0	-1.00E+07	175998;173682;93697.9;68235.9;27597.5;16429.6;	175998;167271;91953;62519.2;26692.8;15319.7;	0.907354;0.908096;0.919829;0.868698;0.910396;0.883446;	140010	0	0	0	0
DIA_IN1.mzML	DIA_IN1	P11166	P11166	GTR1_HUMAN	SLC2A1	5.19E+07	6.41E+07	7.11E+07	5.19E+07	6.41E+07	7.11E+07	7.11E+07	VTILELFR	VTILELFR	VTILELFR2	2	0.000201248	0.000297398	0.000832639	0.000777605	0.000287687	0.000777605	0	1	790508	952150	790508	0.941966	89.6654	89.5791	89.7982	169.872	89.6886	164.982	Solute carrier family 2, facilitated glucose transporter member 1	0.000192827	0.878509	7.86E+06	4.99427	0.753679	3.29973	0.999978	1.05795	0.125533	308156;310233;172167;129165;38423.3;17910.6;	308109;310233;172167;129165;38423.3;17661.4;	0.941304;0.942662;0.941899;0.944449;0.940003;0.92491;	139941	0	0	0	0
DIA_IN2.mzML	DIA_IN2	P11166	P11166	GTR1_HUMAN	SLC2A1	4.95E+07	6.44E+07	8.53E+07	4.95E+07	6.44E+07	8.53E+07	8.53E+07	VTILELFR	VTILELFR	VTILELFR2	2	0.00020247	0.000297398	0.000814332	0.000677966	0.000287687	0.000677966	0	1	1.98E+06	2.47E+06	1.98E+06	0.971978	89.6803	89.549	89.8136	169.872	89.6445	164.873	Solute carrier family 2, facilitated glucose transporter member 1	0.000192827	0.525582	3.58E+07	5.48891	0.746683	3.92445	0.999969	0	-1.00E+07	784532;777189;422397;275906;112906;42841.1;	784532;777189;422397;275906;112906;42841.1;	0.971399;0.972486;0.972118;0.957609;0.97147;0.968256;	139941	0	0	0	0
DIA_IN3.mzML	DIA_IN3	P11166	P11166	GTR1_HUMAN	SLC2A1	5.22E+07	6.60E+07	8.63E+07	5.22E+07	6.60E+07	8.63E+07	8.63E+07	VTILELFR	VTILELFR	VTILELFR2	2	0.000185357	0.000297398	0.000801282	0.000719424	0.000287687	0.000719424	0	1	885771	1.06E+06	885771	0.928601	89.6703	89.5841	89.8041	169.872	89.6353	164.503	Solute carrier family 2, facilitated glucose transporter member 1	0.000192827	0.853152	5.68E+06	4.82341	0.635773	4.90043	0.999993	0	-1.00E+07	353173;350181;185610;133720;50857.5;18708.4;	353173;347567;185031;133720;50857.5;17639.4;	0.926649;0.929582;0.930484;0.93627;0.935623;0.901352;	139941	0	0	0	0
DIA_OC1.mzML	DIA_OC1	Q01813	Q01813	PFKAP_HUMAN	PFKP	2.11E+06	1.40E+06	1.82E+06	2.11E+06	1.40E+06	1.82E+06	1.82E+06	VTILGHVQR	VTILGHVQR	VTILGHVQR2	2	4.74E-05	0.000297398	0.000315457	0.000313775	0.000287687	0.000313873	0	1	257536	165893	257536	0.963201	37.3607	37.1871	37.5384	63.3071	37.1465	63.6413	ATP-dependent 6-phosphofructokinase, platelet type	0.000192827	0.987076	910577	3.60253	0.355171	1.9618	0.999765	1.56818	0.00956329	148712;41709.8;52107.8;62799.7;47010.8;14748.7;	147725;0;30025.8;62799.7;47010.8;14643.2;	0.969307;0.469645;0.660408;0.969728;0.935296;0.88064;	58040	0	0	0	0
DIA_OC2.mzML	DIA_OC2	Q01813	Q01813	PFKAP_HUMAN	PFKP	2.95E+06	1.42E+06	1.93E+06	2.95E+06	1.42E+06	1.93E+06	1.93E+06	VTILGHVQR	VTILGHVQR	VTILGHVQR2	2	3.66E-05	0.000297398	0.000292826	0.000310463	0.000287687	0.000310559	0	1	267368	141274	267368	0.939205	37.3501	37.1758	37.5272	63.3071	37.1746	63.5779	ATP-dependent 6-phosphofructokinase, platelet type	0.000192827	0.958147	1.37E+06	2.66067	0.242554	0.903188	0.999942	1.77841	0.010415	194393;95786.4;92214.6;45790.4;52454.3;4168.73;	194393;0;50614.1;20944.3;52030.7;1272.5;	0.989828;0.552587;0.444752;0.666598;0.859806;0.549365;	58040	0	0	0	0
DIA_OC3.mzML	DIA_OC3	Q01813	Q01813	PFKAP_HUMAN	PFKP	2.12E+06	1.28E+06	1.88E+06	2.12E+06	1.28E+06	1.88E+06	1.88E+06	VTILGHVQR	VTILGHVQR	VTILGHVQR2	2	3.67E-05	0.000297398	0.000314861	0.000292312	0.000287687	0.000292398	0	1	292628	164214	292628	0.975772	36.7445	36.6133	36.9216	63.3071	36.6729	63.4319	ATP-dependent 6-phosphofructokinase, platelet type	0.000192827	0.817335	1.04E+06	3.94699	0.39734	0.86819	0.999983	0	-1.00E+07	162660;92833;54452.5;70971.7;58995.9;2649.14;	162660;28962.3;40487.8;70971.7;58995.9;0;	0.978686;0.473144;0.653329;0.97199;0.972289;0.528621;	57143	0	0	0	0
DIA_ON1.mzML	DIA_ON1	Q01813	Q01813	PFKAP_HUMAN	PFKP	1.32E+06	1.52E+06	1.15E+06	1.32E+06	1.52E+06	1.15E+06	1.15E+06	VTILGHVQR	VTILGHVQR	VTILGHVQR2	2	0.000141543	0.000297398	0.000853242	0.000732064	0.000287687	0.000732064	0	1	162159	164232	162159	0.829078	36.8493	36.7163	36.9797	63.3071	36.7475	63.4613	ATP-dependent 6-phosphofructokinase, platelet type	0.000192827	0.788553	568699	3.37983	0.297271	0.875249	0.999939	0	-1.00E+07	170304;93420;21640.4;43682;25417.9;6563.74;	98998.9;89232.3;8471.24;37742.3;25417.9;6287.53;	0.78167;0.941506;0.591906;0.856457;0.973067;0.834905;	57212	0	0	0	0
DIA_ON2.mzML	DIA_ON2	Q01813	Q01813	PFKAP_HUMAN	PFKP	1.22E+06	1.35E+06	1.29E+06	1.22E+06	1.35E+06	1.29E+06	1.29E+06	VTILGHVQR	VTILGHVQR	VTILGHVQR2	2	0.00012216	0.000297398	0.000752445	0.000621891	0.000287687	0.000621891	0	1	236513	258436	236513	0.968962	36.8346	36.6577	36.9664	63.3071	36.764	63.4178	ATP-dependent 6-phosphofructokinase, platelet type	0.000192827	0.737143	446839	4.35712	0.289981	2.7453	0.999715	1.27953	0.351363	175248;85240.4;59051.7;49244.1;37000.8;7983.2;	150268;85240.4;11463.9;49244.1;37000.8;7983.2;	0.958926;0.943235;-0.0124469;0.98503;0.988334;0.844923;	57212	0	0	0	0
DIA_ON3.mzML	DIA_ON3	Q01813	Q01813	PFKAP_HUMAN	PFKP	1.43E+06	1.50E+06	1.34E+06	1.43E+06	1.50E+06	1.34E+06	1.34E+06	VTILGHVQR	VTILGHVQR	VTILGHVQR2	2	0.00013598	0.000297398	0.000784314	0.000740741	0.000287687	0.000740741	0	1	332518	324150	332518	0.956979	36.5486	36.374	36.9036	63.3071	36.452	63.4504	ATP-dependent 6-phosphofructokinase, platelet type	0.000192827	0.853943	1.00E+06	4.16919	0.363127	1.50292	0.999977	1.58693	0.327228	258896;105569;48241.8;51537.6;39045.9;10722.7;	258896;105569;48241.8;34575.8;39045.9;6128.16;	0.976889;0.982314;0.938583;0.799916;0.964047;0.778521;	56798	0	0	0	0
DIA_IN1.mzML	DIA_IN1	Q01813	Q01813	PFKAP_HUMAN	PFKP	870841	1.06E+06	813346	870841	1.06E+06	813346	813346	VTILGHVQR	VTILGHVQR	VTILGHVQR2	2	0.000665779	0.000297398	0.000832639	0.000777605	0.000287687	0.000777605	0	1	84124.3	106537	84124.3	0.664555	37.1258	37.0367	37.2566	63.3071	37.0746	63.3972	ATP-dependent 6-phosphofructokinase, platelet type	0.000192827	0.53253	181649	2.09436	0.51233	0.240295	0.991338	0	-1.00E+07	108842;29664.1;32712.4;36919.3;6388.39;1941.71;	54432.8;29664.1;0;29691.4;0;574.458;	0.567735;0.943938;-0.177296;0.842053;0.578156;0.616346;	57626	0	0	0	0
DIA_IN2.mzML	DIA_IN2	Q01813	Q01813	PFKAP_HUMAN	PFKP	942919	1.19E+06	1.02E+06	942919	1.19E+06	1.02E+06	1.02E+06	VTILGHVQR	VTILGHVQR	VTILGHVQR2	2	0.000216333	0.000297398	0.000814332	0.000677966	0.000287687	0.000677966	0	1	73619.5	99823.4	73619.5	0.65972	36.5446	36.4555	36.6329	63.3071	36.5306	63.3394	ATP-dependent 6-phosphofructokinase, platelet type	0.000192827	0.757215	229803	2.01451	0.280386	0.172172	0.998705	0	-1.00E+07	119135;39107.7;52760.9;15103.9;3656.4;1623.88;	65633.3;9521.28;25835.4;4329.79;3656.4;0;	0.644265;0.60605;0.369419;0.77403;0.801784;0.133631;	56729	0	0	0	0
DIA_IN3.mzML	DIA_IN3	Q01813	Q01813	PFKAP_HUMAN	PFKP	931574	1.16E+06	905824	931574	1.16E+06	905824	905824	VTILGHVQR	VTILGHVQR	VTILGHVQR2	2	0.000265252	0.000297398	0.000801282	0.000719424	0.000287687	0.000719424	0	1	158270	194524	158270	0.690542	36.8066	36.6753	37.0728	63.3071	36.8006	63.3205	ATP-dependent 6-phosphofructokinase, platelet type	0.000192827	0.736159	464850	1.96589	0.325704	0.181332	0.999076	1.53995	0.350029	175884;43596.4;80167.1;52457.6;3322.29;2365;	105813;42955.4;0;52457.6;0;0;	0.555963;0.807257;-0.212483;0.962003;0.424315;0.296264;	57143	0	0	0	0
DIA_OC1.mzML	DIA_OC1	P84243	P84243;Q16695;Q71DI3;Q6NXT2;P68431	H33_HUMAN	H3-3A	5.95E+08	3.64E+08	3.60E+08	5.95E+08	3.64E+08	3.60E+08		VTIMPKDIQLAR	VTIMPKDIQLAR	VTIMPKDIQLAR3	3	4.74E-05	0.00261659	1	0.000313775	0.000287687	0.000313873	0	0	929038	587858	929038	0.973872	57.8339	57.6133	58.0082	98.4722	57.838	98.5303	Histone H3.3	0.000590418	0	0	5.22513	0.381887	0	0.999989	0	-1.00E+07	560898;288849;226161;111444;91969.5;72543.7;	560898;288849;223885;111444;79291;68235;	0.997714;0.968381;0.961508;0.938705;0.82522;0.904864;	90120	0	0	0	0
DIA_OC2.mzML	DIA_OC2	P84243	P84243;Q16695;Q71DI3;Q6NXT2;P68431	H33_HUMAN	H3-3A	6.74E+08	3.36E+08	3.42E+08	6.74E+08	3.36E+08	3.42E+08		VTIMPKDIQLAR	VTIMPKDIQLAR	VTIMPKDIQLAR3	3	3.66E-05	0.00261659	1	0.000310463	0.000287687	0.000310559	0	0	1.08E+06	560940	1.08E+06	0.982975	57.7062	57.4856	57.8836	98.4722	57.7817	98.337	Histone H3.3	0.000590418	0	0	5.1348	0.419661	0.0685056	0.999933	1.05795	0.00206847	613368;382390;270300;165621;94980.9;46508.1;	613368;382390;261132;165621;84361.3;26318.4;	0.997321;0.980644;0.963199;0.964204;0.889234;0.791844;	89982	0	0	0	0
DIA_OC3.mzML	DIA_OC3	P84243	P84243;Q16695;Q71DI3;Q6NXT2;P68431	H33_HUMAN	H3-3A	5.67E+08	3.15E+08	3.30E+08	5.67E+08	3.15E+08	3.30E+08		VTIMPKDIQLAR	VTIMPKDIQLAR	VTIMPKDIQLAR3	3	3.67E-05	0.00261659	1	0.000292312	0.000287687	0.000292398	0	0	1.05E+06	569416	1.05E+06	0.989325	57.4248	57.2048	57.6435	98.4722	57.3442	98.645	Histone H3.3	0.000590418	0	0	3.27038	0.3741	0	0.999813	0	-1.00E+07	608484;364923;60846.3;21259.2;74464.4;42863.3;	608270;364923;18320.2;0;74464.4;12278.2;	0.994154;0.988129;0.548573;0.251271;0.955731;0.524081;	89568	0	0	0	0
DIA_OC1.mzML	DIA_OC1	Q8NE01	Q8NE01	CNNM3_HUMAN	CNNM3	111327	82163.6	71559.4	111327	82163.6	71559.4	71559.4	VTISPQLLLATQR	VTISPQLLLATQR	VTISPQLLLATQR2	2	0.00163958	0.0112325	0.000315457	0.00059952	0.000287687	0.0005997	0	1	22979.2	14566.2	22979.2	0.753453	77.9847	77.8525	78.073	134.118	78.1727	133.735	Metal transporter CNNM3	0.00182	0	0	2.07178	0.310121	0	0.933329	0.590989	0.025109	17050.4;0;29000.9;0;36841.8;19805.2;	17050.4;0;5928.78;0;13444.8;4206.69;	0.94298;0;0.208397;0;0.354675;0.367152;	121678	0	0	0	0
DIA_OC3.mzML	DIA_OC3	Q8NE01	Q8NE01	CNNM3_HUMAN	CNNM3	97737	54579.9	62766.3	97737	54579.9	62766.3	62766.3	VTISPQLLLATQR	VTISPQLLLATQR	VTISPQLLLATQR2	2	0.000205262	0.0112325	0.000314861	0.000292312	0.000287687	0.000292398	0	1	34475.1	20657.2	34475.1	0.93864	77.5679	77.4354	77.7878	134.118	77.6094	134.021	Metal transporter CNNM3	0.00182	0.89898	361352	1.56243	0.559907	0.438562	0.995916	0.310399	0.00465198	4044.91;7683.8;32055.8;2442.43;28319.9;13077.1;	0;2419.31;32055.8;775.55;7619.3;0;	0.301099;0.593812;0.964665;0.505247;0.000848456;-0.517557;	121126	0	0	0	0
DIA_OC1.mzML	DIA_OC1	P10809	P10809	CH60_HUMAN	HSPD1	2.61E+07	1.63E+07	1.09E+07	2.61E+07	1.63E+07	1.09E+07	1.09E+07	VTKDGVTVAK	VTKDGVTVAK	VTKDGVTVAK2	2	0.000146924	0.00391326	0.000315457	0.000313775	0.000287687	0.000313873	0	1	13098.1	7589.73	13098.1	0.829979	20.8507	20.7609	20.9389	32.7099	20.8216	32.8898	60 kDa heat shock protein, mitochondrial	0.000776742	0.628303	263408	2.31271	0.599385	0	0.997582	0.388477	0.0280397	16411.1;8433.19;5593.12;2793.52;0;0;	16411.1;6808.09;4194.84;2095.14;0;0;	0.801784;0.856029;0.801784;0.801784;0;0;	32164	0	0	0	0
DIA_OC2.mzML	DIA_OC2	P10809	P10809	CH60_HUMAN	HSPD1	3.03E+07	1.56E+07	1.05E+07	3.03E+07	1.56E+07	1.05E+07	1.05E+07	VTKDGVTVAK	VTKDGVTVAK	VTKDGVTVAK2	2	3.66E-05	0.00391326	0.000292826	0.000310463	0.000287687	0.000310559	0	1	17063.2	7998.05	17063.2	0.882878	20.8497	20.7607	20.98	32.7099	20.8936	32.7019	60 kDa heat shock protein, mitochondrial	0.000776742	0.583254	97652.9	1.60129	0.479388	0.111516	0.999769	1.05731	0.0174572	13418.3;3837.86;14543.1;8891.76;0;0;	11029.6;0;14543.1;2520.05;0;0;	0.804931;0.551524;0.939766;0.554582;0;0;	32164	0	0	0	0
DIA_OC3.mzML	DIA_OC3	P10809	P10809	CH60_HUMAN	HSPD1	3.08E+07	1.76E+07	9.34E+06	3.08E+07	1.76E+07	9.34E+06	9.34E+06	VTKDGVTVAK	VTKDGVTVAK	VTKDGVTVAK2	2	0.000642497	0.00391326	0.000314861	0.000292312	0.000287687	0.000292398	0	1	10398.2	5475.4	10398.2	0.801784	20.8129	20.7239	20.9012	32.7099	20.6961	32.9984	60 kDa heat shock protein, mitochondrial	0.000776742	0.629275	207242	1.62997	0.0248905	0.023422	0.982423	0	-1.00E+07	3472.68;4395.96;3926.49;4076.54;0;0;	0;4395.96;2944.87;3057.4;0;0;	0.133631;0.801784;0.801784;0.801784;0;0;	32164	0	0	0	0
DIA_OC1.mzML	DIA_OC1	Q16698	Q16698	DECR_HUMAN	DECR1	2.26E+06	1.41E+06	1.25E+06	2.26E+06	1.41E+06	1.25E+06	1.25E+06	VTKEQWDTIEELIR	VTKEQWDTIEELIR	VTKEQWDTIEELIR3	3	4.74E-05	0.000297398	0.000315457	0.000313775	0.000287687	0.000313873	0	1	131906	86085.5	131906	0.954127	84.7253	84.5922	84.8565	148.317	84.9281	147.888	2,4-dienoyl-CoA reductase [(3E)-enoyl-CoA-producing], mitochondrial	0.000142491	0.92411	1.03E+06	4.66211	0.783305	0	0.999996	0	-1.00E+07	78955.7;36823.4;17786.1;28879.1;12639.4;11026;	78955.7;35164.4;17786.1;23547.9;12639.4;9658.05;	0.952928;0.975296;0.917593;0.817384;0.918264;0.836528;	132222	0	0	0	0
DIA_OC2.mzML	DIA_OC2	Q16698	Q16698	DECR_HUMAN	DECR1	1.93E+06	1.02E+06	1.18E+06	1.93E+06	1.02E+06	1.18E+06	1.18E+06	VTKEQWDTIEELIR	VTKEQWDTIEELIR	VTKEQWDTIEELIR3	3	3.66E-05	0.000297398	0.000292826	0.000310463	0.000287687	0.000310559	0	1	134382	71684.6	134382	0.905239	84.699	84.5678	84.8313	148.317	84.815	148.09	2,4-dienoyl-CoA reductase [(3E)-enoyl-CoA-producing], mitochondrial	0.000142491	0.885674	1.54E+06	3.6646	0.348895	0	0.999914	0.59281	0.0201102	88439.1;31404.3;14538.8;26643.8;11529.1;12725.5;	88439.1;31404.3;14538.8;23728.8;3428.84;12725.5;	0.887549;0.966912;0.879636;0.831884;0.505005;0.889114;	132291	0	0	0	0
DIA_OC3.mzML	DIA_OC3	Q16698	Q16698	DECR_HUMAN	DECR1	2.24E+06	1.20E+06	1.17E+06	2.24E+06	1.20E+06	1.17E+06	1.17E+06	VTKEQWDTIEELIR	VTKEQWDTIEELIR	VTKEQWDTIEELIR3	3	3.67E-05	0.000297398	0.000314861	0.000292312	0.000287687	0.000292398	0	1	148915	94452.8	148915	0.927752	84.1257	83.9932	84.3043	148.317	84.3692	147.737	2,4-dienoyl-CoA reductase [(3E)-enoyl-CoA-producing], mitochondrial	0.000142491	0.856466	871201	4.13932	0.315145	0	0.999826	0.89716	0.0120739	106580;23004.4;24606.1;25359.5;2151.61;12281;	103555;20753.8;24606.1;25359.5;0;11804.2;	0.933367;0.890145;0.935842;0.939244;-0.156909;0.913196;	131394	0	0	0	0
DIA_OC1.mzML	DIA_OC1	Q16698	Q16698	DECR_HUMAN	DECR1	2.26E+06	1.41E+06	1.25E+06	2.26E+06	1.41E+06	1.25E+06	1.25E+06	VTKEQWDTIEELIRK	VTKEQWDTIEELIRK	VTKEQWDTIEELIRK4	4	0.0027777	0.000909439	0.000315457	0.000313775	0.000287687	0.000313873	0	1	54760.8	34987.4	54760.8	0.844889	76.8248	76.6924	77.1314	132.164	77.0892	131.687	2,4-dienoyl-CoA reductase [(3E)-enoyl-CoA-producing], mitochondrial	0.000334784	0.892002	538988	1.47867	0.390352	0	0.870528	0	-1.00E+07	22427.8;33085.9;0;19280.7;3352.17;0;	21674.9;33085.9;0;0;0;0;	0.872039;0.827103;0;-0.475713;0.543696;0;	119860	0	0	0	0
DIA_OC2.mzML	DIA_OC2	Q16698	Q16698	DECR_HUMAN	DECR1	1.93E+06	1.02E+06	1.18E+06	1.93E+06	1.02E+06	1.18E+06	1.18E+06	VTKEQWDTIEELIRK	VTKEQWDTIEELIRK	VTKEQWDTIEELIRK4	4	3.66E-05	0.000909439	0.000292826	0.000310463	0.000287687	0.000310559	0	1	76614.4	40557.8	76614.4	0.860903	76.8954	76.7649	76.9844	132.164	77.0296	131.868	2,4-dienoyl-CoA reductase [(3E)-enoyl-CoA-producing], mitochondrial	0.000334784	0.96478	683779	2.92286	0.574846	0	0.999811	0	-1.00E+07	46236.9;45770.2;6365.68;17321.4;3912.77;0;	43685.9;31725.3;6365.68;9326.84;1203.13;0;	0.971188;0.71774;0.941631;0.661835;0.631538;0;	120067	0	0	0	0
DIA_OC3.mzML	DIA_OC3	Q16698	Q16698	DECR_HUMAN	DECR1	2.24E+06	1.20E+06	1.17E+06	2.24E+06	1.20E+06	1.17E+06	1.17E+06	VTKEQWDTIEELIRK	VTKEQWDTIEELIRK	VTKEQWDTIEELIRK4	4	0.00131414	0.000909439	0.000314861	0.000292312	0.000287687	0.000292398	0	1	52393.3	30734.4	52393.3	0.723639	76.1415	76.0086	76.3199	132.164	76.425	131.657	2,4-dienoyl-CoA reductase [(3E)-enoyl-CoA-producing], mitochondrial	0.000334784	0.942199	568602	1.56984	0.49685	0	0.950376	0	-1.00E+07	28517.1;45784.4;0;16979.2;2123.09;0;	28517.1;23167.2;0;1907.14;708.954;0;	0.988493;0.401393;0;-0.36225;0.600465;0;	118894	0	0	0	0
DIA_OC1.mzML	DIA_OC1	O94905	O94905	ERLN2_HUMAN	ERLIN2	1.39E+07	8.55E+06	8.57E+06	1.39E+07	8.55E+06	8.57E+06	8.57E+06	VTKPNIPEAIR	VTKPNIPEAIR	VTKPNIPEAIR2	2	4.74E-05	0.00069676	0.000315457	0.000313775	0.000287687	0.000313873	0	1	883168	532875	883168	0.976022	41.507	41.3745	41.6849	70.4595	41.4176	70.6285	Erlin-2	0.000290487	0.973271	1.95E+06	3.99643	0.111087	3.3609	0.999927	1.21131	0.0353635	664424;173431;168983;50015.6;32579.9;9192.66;	664424;2595.25;168728;50015.6;32579.9;3937.43;	0.971463;-0.482946;0.994782;0.973303;0.949547;0.726372;	64536	0	0	0	0
DIA_OC2.mzML	DIA_OC2	O94905	O94905	ERLN2_HUMAN	ERLIN2	1.79E+07	9.24E+06	8.71E+06	1.79E+07	9.24E+06	8.71E+06	8.71E+06	VTKPNIPEAIR	VTKPNIPEAIR	VTKPNIPEAIR2	2	3.66E-05	0.00069676	0.000292826	0.000310463	0.000287687	0.000310559	0	1	1.11E+06	556675	1.11E+06	0.980725	41.4487	41.2713	41.6222	70.4595	41.4257	70.5246	Erlin-2	0.000290487	0.981337	2.21E+06	2.8936	0.195432	2.47025	0.999907	0.580853	0.0381033	860463;156140;211861;60029.2;29803.2;4990.34;	860463;0;211861;36356.8;13265.6;0;	0.992414;-0.425299;0.965141;0.794901;0.702588;0.506265;	64467	0	0	0	0
DIA_OC3.mzML	DIA_OC3	O94905	O94905	ERLN2_HUMAN	ERLIN2	1.64E+07	9.13E+06	8.47E+06	1.64E+07	9.13E+06	8.47E+06	8.47E+06	VTKPNIPEAIR	VTKPNIPEAIR	VTKPNIPEAIR2	2	3.67E-05	0.00069676	0.000314861	0.000292312	0.000287687	0.000292398	0	1	908072	553828	908072	0.985291	41.0207	40.8463	41.2402	70.4595	40.9384	70.6214	Erlin-2	0.000290487	0.916269	1.21E+06	4.42843	0.297456	2.40895	0.999995	0.65143	0.0134976	684889;192709;169301;53881.6;31559.8;4088.06;	684889;191852;169301;53881.6;31559.8;1345.41;	0.988346;0.87625;0.993165;0.921726;0.9434;0.578681;	63846	0	0	0	0
DIA_OC1.mzML	DIA_OC1	O94905	O94905	ERLN2_HUMAN	ERLIN2	1.39E+07	8.55E+06	8.57E+06	1.39E+07	8.55E+06	8.57E+06	8.57E+06	VTKPNIPEAIR	VTKPNIPEAIR	VTKPNIPEAIR3	3	4.74E-05	0.000580804	0.000315457	0.000313775	0.000287687	0.000313873	0	1	8.57E+06	5.17E+06	8.57E+06	0.99406	41.4955	41.363	41.6698	70.6756	41.5299	70.6064	Erlin-2	0.000242866	0.990131	4.52E+07	5.77097	0.356628	10.2388	0.999997	1.0356	0.00348887	4.95433e+06;2.44158e+06;1.43885e+06;1.17067e+06;1.15342e+06;346561;	4.95433e+06;2.44158e+06;1.43885e+06;1.17067e+06;1.14781e+06;346561;	0.995679;0.992186;0.979243;0.991114;0.987999;0.973524;	64516	0	0	0	0
DIA_OC2.mzML	DIA_OC2	O94905	O94905	ERLN2_HUMAN	ERLIN2	1.79E+07	9.24E+06	8.71E+06	1.79E+07	9.24E+06	8.71E+06	8.71E+06	VTKPNIPEAIR	VTKPNIPEAIR	VTKPNIPEAIR3	3	3.66E-05	0.000580804	0.000292826	0.000310463	0.000287687	0.000310559	0	1	9.73E+06	4.89E+06	9.73E+06	0.991989	41.4804	41.3031	41.6539	70.6756	41.5335	70.5891	Erlin-2	0.000242866	0.98282	5.65E+07	5.54017	0.355519	10.0449	0.999994	0.609937	0.00315219	5.60411e+06;2.77667e+06;1.70141e+06;1.35041e+06;1.3012e+06;339837;	5.60411e+06;2.77667e+06;1.70141e+06;1.35041e+06;1.3012e+06;339837;	0.992284;0.990785;0.99277;0.993238;0.990531;0.863872;	64516	0	0	0	0
DIA_OC3.mzML	DIA_OC3	O94905	O94905	ERLN2_HUMAN	ERLIN2	1.64E+07	9.13E+06	8.47E+06	1.64E+07	9.13E+06	8.47E+06	8.47E+06	VTKPNIPEAIR	VTKPNIPEAIR	VTKPNIPEAIR3	3	3.67E-05	0.000580804	0.000314861	0.000292312	0.000287687	0.000292398	0	1	8.62E+06	5.02E+06	8.62E+06	0.990936	41.0513	40.8348	41.2287	70.6756	41.0597	70.6772	Erlin-2	0.000242866	0.994419	4.47E+07	5.17655	0.394098	7.87308	1	1.04079	0.00108688	4.98472e+06;2.44375e+06;1.32567e+06;1.22619e+06;1.14975e+06;202112;	4.96367e+06;2.43165e+06;1.32567e+06;1.22222e+06;1.14604e+06;0;	0.99141;0.989958;0.983296;0.990957;0.989695;0.623214;	63895	0	0	0	0
DIA_OC1.mzML	DIA_OC1	Q9HC38	Q9HC38	GLOD4_HUMAN	GLOD4	509640	323047	338648	509640	323047	338648	338648	VTLAVSDLQK	VTLAVSDLQK	VTLAVSDLQK2	2	4.74E-05	0.000297398	0.000315457	0.000313775	0.000287687	0.000313873	0	1	509640	323047	509640	0.982562	51.8497	51.6752	52.0277	88.7111	51.8736	88.6652	Glyoxalase domain-containing protein 4	0.000142491	0.961271	1.46E+06	5.37561	0.425416	3.2702	0.999997	0	-1.00E+07	236422;182548;150352;122664;71832.8;26520.8;	228981;182548;146406;98110.4;71832.8;26520.8;	0.989339;0.984083;0.975567;0.963916;0.987937;0.93002;	80743	0	0	0	0
DIA_OC2.mzML	DIA_OC2	Q9HC38	Q9HC38	GLOD4_HUMAN	GLOD4	567989	296876	322638	567989	296876	322638	322638	VTLAVSDLQK	VTLAVSDLQK	VTLAVSDLQK2	2	3.66E-05	0.000297398	0.000292826	0.000310463	0.000287687	0.000310559	0	1	567989	296876	567989	0.957368	51.6835	51.463	51.8146	88.7111	51.747	88.6099	Glyoxalase domain-containing protein 4	0.000142491	0.967539	1.64E+06	4.85156	0.680485	3.01068	0.999999	0.696802	0.00492156	238251;216155;206145;120891;92411.9;40174.7;	230942;216155;182917;120891;92394.2;38211.2;	0.934574;0.965476;0.886195;0.986416;0.925319;0.910159;	80536	0	0	0	0
DIA_OC3.mzML	DIA_OC3	Q9HC38	Q9HC38	GLOD4_HUMAN	GLOD4	560478	309623	288948	560478	309623	288948	288948	VTLAVSDLQK	VTLAVSDLQK	VTLAVSDLQK2	2	3.67E-05	0.000297398	0.000314861	0.000292312	0.000287687	0.000292398	0	1	560478	309623	560478	0.976042	51.2221	51.0476	51.3999	88.7111	51.1657	88.7981	Glyoxalase domain-containing protein 4	0.000142491	0.955134	1.13E+06	5.1073	0.581766	6.09939	0.999999	1.54169	0.0296055	231488;215591;220839;122992;104657;42786.8;	231488;215591;115013;113399;104657;42786.8;	0.984313;0.994007;0.597841;0.925001;0.961808;0.949478;	79846	0	0	0	0
DIA_ON1.mzML	DIA_ON1	Q9HC38	Q9HC38	GLOD4_HUMAN	GLOD4	361713	386159	420460	361713	386159	420460	420460	VTLAVSDLQK	VTLAVSDLQK	VTLAVSDLQK2	2	0.000141543	0.000297398	0.000853242	0.000732064	0.000287687	0.000732064	0	1	361713	386159	361713	0.894267	51.2237	50.9611	51.3554	88.7111	51.3598	88.4998	Glyoxalase domain-containing protein 4	0.000142491	0.680563	942304	3.72374	0.571359	2.48042	0.999995	0	-1.00E+07	150299;152067;86881.7;84561.1;22662.1;19514.7;	140366;142644;86881.7;78703.3;4432.01;9789.58;	0.89722;0.89778;0.879746;0.882632;0.268885;0.734998;	79777	0	0	0	0
DIA_ON2.mzML	DIA_ON2	Q9HC38	Q9HC38	GLOD4_HUMAN	GLOD4	337551	387822	438638	337551	387822	438638	438638	VTLAVSDLQK	VTLAVSDLQK	VTLAVSDLQK2	2	0.00012216	0.000297398	0.000752445	0.000621891	0.000287687	0.000621891	0	1	337551	387822	337551	0.971579	51.0891	50.8694	51.2202	88.7111	51.3536	88.3113	Glyoxalase domain-containing protein 4	0.000142491	0.946306	982185	4.29133	0.588486	3.24399	0.999973	1.14627	0.331297	146461;133616;84797.8;62458.9;33871.4;22158.8;	146461;133616;42366.9;57474.7;13072.2;22158.8;	0.963716;0.989789;0.748299;0.949284;0.57533;0.860675;	79570	0	0	0	0
DIA_ON3.mzML	DIA_ON3	Q9HC38	Q9HC38	GLOD4_HUMAN	GLOD4	386793	380499	407965	386793	380499	407965	407965	VTLAVSDLQK	VTLAVSDLQK	VTLAVSDLQK2	2	0.00013598	0.000297398	0.000784314	0.000740741	0.000287687	0.000740741	0	1	386793	380499	386793	0.974124	50.8883	50.714	51.1079	88.7111	51.0581	88.4468	Glyoxalase domain-containing protein 4	0.000142491	0.892304	1.10E+06	4.56066	0.591401	3.02611	0.999996	0.908272	0.0239751	184235;133192;142001;73107.6;28633.7;19418.6;	184235;133192;142001;69366.2;27086.5;11107.7;	0.988337;0.967562;0.99228;0.948972;0.804193;0.773664;	79294	0	0	0	0
DIA_IN1.mzML	DIA_IN1	Q9HC38	Q9HC38	GLOD4_HUMAN	GLOD4	230232	279391	254525	230232	279391	254525	254525	VTLAVSDLQK	VTLAVSDLQK	VTLAVSDLQK2	2	0.000279408	0.000297398	0.000832639	0.0014245	0.000287687	0.0014245	0	1	230232	279391	230232	0.88476	51.3379	51.1611	51.4269	88.7111	51.6656	88.2341	Glyoxalase domain-containing protein 4	0.000142491	0	0	3.6859	0.62379	2.56932	0.999222	0.0285393	3.45E-06	111696;88480.5;86676;44794.4;24634.4;6394.77;	101460;88480.5;49469;40290.8;0;6394.77;	0.845708;0.959046;0.794605;0.819965;0.353704;0.651301;	79915	0	0	0	0
DIA_IN2.mzML	DIA_IN2	Q9HC38	Q9HC38	GLOD4_HUMAN	GLOD4	232677	275066	266009	232677	275066	266009	266009	VTLAVSDLQK	VTLAVSDLQK	VTLAVSDLQK2	2	0.00020247	0.000297398	0.000814332	0.000677966	0.000287687	0.000677966	0	1	232677	275066	232677	0.953704	50.8931	50.7628	51.0715	88.7111	51.0506	88.4818	Glyoxalase domain-containing protein 4	0.000142491	0.733189	364547	3.56365	0.672828	2.58631	0.999916	0	-1.00E+07	116993;81933;48487.3;44046.7;15416.8;3036.99;	112563;81933;0;38181.5;15416.8;951.217;	0.949333;0.993802;0.415021;0.880544;0.803633;0.552761;	79225	0	0	0	0
DIA_IN3.mzML	DIA_IN3	Q9HC38	Q9HC38	GLOD4_HUMAN	GLOD4	245310	325205	228441	245310	325205	228441	228441	VTLAVSDLQK	VTLAVSDLQK	VTLAVSDLQK2	2	0.000265252	0.000297398	0.000801282	0.000719424	0.000287687	0.000719424	0	1	245310	325205	245310	0.950396	51.0688	50.8923	51.2432	88.7111	51.2845	88.3621	Glyoxalase domain-containing protein 4	0.000142491	0.791427	466873	2.74796	0.562193	1.17424	0.999413	0	-1.00E+07	138375;83928.9;32400.3;44771.5;23941.9;0;	129580;83928.9;0;31800.4;0;0;	0.965355;0.986645;0.497924;0.793771;0.21996;0;	79501	0	0	0	0
DIA_OC1.mzML	DIA_OC1	P42858	P42858	HD_HUMAN	HTT	110304	71125.4	31671.3	110304	71125.4	31671.3	31671.3	VTLDLQNSTEK	VTLDLQNSTEK	VTLDLQNSTEK2	2	0.000266951	0.00828313	0.000315457	0.000313775	0.000287687	0.000313873	0	1	81785	49964.9	81785	0.956485	44.5886	44.4576	44.7209	77.0524	44.693	76.846	Huntingtin	0.00144187	0	0	2.40595	0.40399	0.387239	0.991231	0.962491	0.148784	45486.2;34839.9;3993.67;0;31099.6;4407.82;	45486.2;34839.9;1458.95;0;5178.56;0;	0.959636;0.96534;0.646777;0;0.0333818;0.34529;	69367	0	0	0	0
DIA_OC2.mzML	DIA_OC2	P42858	P42858	HD_HUMAN	HTT	86699.7	46125.7	38472.8	86699.7	46125.7	38472.8	38472.8	VTLDLQNSTEK	VTLDLQNSTEK	VTLDLQNSTEK2	2	0.00149903	0.00828313	0.000292826	0.000310463	0.000287687	0.000310559	0	1	49047.2	23809.5	49047.2	0.921381	44.5675	44.4373	44.6557	77.0524	44.6773	76.848	Huntingtin	0.00144187	0	0	1.74375	0.134267	2.18862	0.946583	1.28382	0.0139467	28260.4;23100.3;414.858;0;23497.2;1235.62;	25802.1;23100.3;144.779;0;0;0;	0.925561;0.918159;0.690574;0;-0.646879;-0.0135703;	69367	0	0	0	0
DIA_OC3.mzML	DIA_OC3	P42858	P42858	HD_HUMAN	HTT	42331.5	24649	28769.1	42331.5	24649	28769.1	28769.1	VTLDLQNSTEK	VTLDLQNSTEK	VTLDLQNSTEK2	2	0.000235223	0.00828313	0.000314861	0.000292312	0.000287687	0.000292398	0	1	11487.4	6074.28	11487.4	0.557103	44.2299	44.1417	44.3189	77.0524	44.2674	76.984	Huntingtin	0.00144187	0	0	2.58491	0.50571	0	0.994949	0.949967	0.137619	33442.8;13017.2;2893.85;2798.55;3898.13;13217.1;	8613.86;2873.57;0;2798.55;2923.6;2626.49;	0.609068;0.401333;0.133631;0.801784;0.801784;0.560657;	68884	0	0	0	0
DIA_OC1.mzML	DIA_OC1	P00352;P05091;P30837;P47895	P00352;P47895;O94788;P05091;P30837	AL1A1_HUMAN;AL1A3_HUMAN;AL1B1_HUMAN;ALDH2_HUMAN	ALDH1A1;ALDH1A3;ALDH1B1;ALDH2	2.33E+07	1.44E+07	1.56E+07	2.33E+07	1.44E+07	1.56E+07		VTLELGGK	VTLELGGK	VTLELGGK2	2	4.74E-05	0.000297398	0.000315457	0.000313775	0.000287687	0.000313873	0	0	2.33E+07	1.44E+07	2.33E+07	0.917493	45.4106	45.145	45.6738	78.1968	45.2949	78.4093	Retinal dehydrogenase 1	0.000192827	0.960282	1.51E+08	4.74727	0.592701	2.76003	0.999961	1.32457	0.0066059	1.17579e+07;9.52312e+06;2.75821e+06;2.31555e+06;1.55021e+06;367171;	1.14533e+07;9.13731e+06;2.69515e+06;2.26724e+06;1.55021e+06;345094;	0.921127;0.910874;0.924493;0.926017;0.923143;0.895171;	70656	0	0	0	0
DIA_OC2.mzML	DIA_OC2	P00352;P05091;P30837;P47895	P00352;P47895;O94788;P05091;P30837	AL1A1_HUMAN;AL1A3_HUMAN;AL1B1_HUMAN;ALDH2_HUMAN	ALDH1A1;ALDH1A3;ALDH1B1;ALDH2	2.89E+07	1.51E+07	1.60E+07	2.89E+07	1.51E+07	1.60E+07		VTLELGGK	VTLELGGK	VTLELGGK2	2	3.66E-05	0.000297398	0.000292826	0.000310463	0.000287687	0.000310559	0	0	2.89E+07	1.51E+07	2.89E+07	0.957227	45.3913	45.125	45.5655	78.1968	45.2941	78.3727	Retinal dehydrogenase 1	0.000192827	0.944131	1.82E+08	5.07777	0.578152	5.00393	0.999964	1.58038	0.00338572	1.42673e+07;1.15243e+07;3.12179e+06;2.56231e+06;1.78527e+06;524136;	1.42673e+07;1.15243e+07;3.12179e+06;2.56231e+06;1.78527e+06;506423;	0.963879;0.955181;0.934376;0.938654;0.939035;0.926955;	70656	0	0	0	0
DIA_OC3.mzML	DIA_OC3	P00352;P05091;P30837;P47895	P00352;P47895;O94788;P05091;P30837	AL1A1_HUMAN;AL1A3_HUMAN;AL1B1_HUMAN;ALDH2_HUMAN	ALDH1A1;ALDH1A3;ALDH1B1;ALDH2	2.86E+07	1.58E+07	1.64E+07	2.86E+07	1.58E+07	1.64E+07		VTLELGGK	VTLELGGK	VTLELGGK2	2	3.67E-05	0.000297398	0.000314861	0.000292312	0.000287687	0.000292398	0	0	2.86E+07	1.58E+07	2.86E+07	0.936928	44.921	44.7438	45.1835	78.1968	44.8621	78.3113	Retinal dehydrogenase 1	0.000192827	0.921568	1.86E+08	4.84975	0.599235	2.20702	0.999993	0	-1.00E+07	1.41508e+07;1.14561e+07;3.09914e+06;2.54094e+06;1.85021e+06;502290;	1.40407e+07;1.14561e+07;3.05427e+06;2.44712e+06;1.8242e+06;502290;	0.939747;0.93634;0.926176;0.913107;0.927767;0.928756;	69966	0	0	0	0
DIA_ON1.mzML	DIA_ON1	P00352;P05091;P30837;P47895	P00352;P47895;O94788;P05091;P30837	AL1A1_HUMAN;AL1A3_HUMAN;AL1B1_HUMAN;ALDH2_HUMAN	ALDH1A1;ALDH1A3;ALDH1B1;ALDH2	8.70E+07	8.60E+07	9.17E+07	8.70E+07	8.60E+07	9.17E+07		VTLELGGK	VTLELGGK	VTLELGGK2	2	0.000141543	0.000297398	0.000853242	0.000732064	0.000287687	0.000732064	0	0	8.70E+07	8.60E+07	8.70E+07	0.92909	45.0665	44.8006	45.2406	78.1968	44.9361	78.4421	Retinal dehydrogenase 1	0.000192827	0.938764	6.57E+08	4.91961	0.295237	5.35544	0.999996	0	-1.00E+07	4.16288e+07;3.57991e+07;1.02883e+07;8.81209e+06;6.42157e+06;1.32343e+06;	4.11342e+07;3.57991e+07;1.01164e+07;8.73993e+06;6.37788e+06;1.32343e+06;	0.929154;0.930139;0.92512;0.930312;0.927015;0.945198;	70104	0	0	0	0
DIA_ON2.mzML	DIA_ON2	P00352;P05091;P30837;P47895	P00352;P47895;O94788;P05091;P30837	AL1A1_HUMAN;AL1A3_HUMAN;AL1B1_HUMAN;ALDH2_HUMAN	ALDH1A1;ALDH1A3;ALDH1B1;ALDH2	8.83E+07	9.51E+07	9.85E+07	8.83E+07	9.51E+07	9.85E+07		VTLELGGK	VTLELGGK	VTLELGGK2	2	0.00012216	0.000297398	0.000752445	0.000621891	0.000287687	0.000621891	0	0	8.83E+07	9.51E+07	8.83E+07	0.897835	44.9723	44.7951	45.2355	78.1968	44.8947	78.3465	Retinal dehydrogenase 1	0.000192827	0.930252	6.31E+08	4.47944	0.268336	4.94278	0.999962	0	-1.00E+07	4.26163e+07;3.81631e+07;1.07068e+07;9.04826e+06;6.63259e+06;1.51538e+06;	4.01117e+07;3.81631e+07;1.00062e+07;8.42643e+06;6.18338e+06;1.43853e+06;	0.897895;0.898533;0.894932;0.893079;0.892831;0.907808;	69966	0	0	0	0
DIA_ON3.mzML	DIA_ON3	P00352;P05091;P30837;P47895	P00352;P47895;O94788;P05091;P30837	AL1A1_HUMAN;AL1A3_HUMAN;AL1B1_HUMAN;ALDH2_HUMAN	ALDH1A1;ALDH1A3;ALDH1B1;ALDH2	1.06E+08	1.10E+08	1.07E+08	1.06E+08	1.10E+08	1.07E+08		VTLELGGK	VTLELGGK	VTLELGGK2	2	0.00013598	0.000297398	0.000784314	0.000740741	0.000287687	0.000740741	0	0	1.06E+08	1.10E+08	1.06E+08	0.949816	44.7686	44.5945	45.035	78.1968	44.7281	78.2739	Retinal dehydrogenase 1	0.000192827	0.96205	7.55E+08	5.19008	0.285751	5.29137	0.999996	0	-1.00E+07	5.03454e+07;4.29934e+07;1.25822e+07;1.05658e+07;7.7191e+06;1.75439e+06;	5.03454e+07;4.29934e+07;1.25822e+07;1.05658e+07;7.7191e+06;1.75123e+06;	0.95009;0.949089;0.951209;0.951531;0.949021;0.958522;	69690	0	0	0	0
DIA_IN1.mzML	DIA_IN1	P00352;P05091;P30837;P47895	P00352;P47895;O94788;P05091;P30837	AL1A1_HUMAN;AL1A3_HUMAN;AL1B1_HUMAN;ALDH2_HUMAN	ALDH1A1;ALDH1A3;ALDH1B1;ALDH2	8.04E+07	1.02E+08	9.40E+07	8.04E+07	1.02E+08	9.40E+07		VTLELGGK	VTLELGGK	VTLELGGK2	2	0.000201248	0.000297398	0.000832639	0.000777605	0.000287687	0.000777605	0	0	8.04E+07	1.02E+08	8.04E+07	0.943508	45.2599	44.9975	45.4372	78.1968	45.2305	78.2389	Retinal dehydrogenase 1	0.000192827	0.982186	5.00E+08	5.13408	0.596553	5.97176	0.999945	2.33478	0.390685	3.8364e+07;3.27311e+07;9.2858e+06;8.00286e+06;5.4409e+06;1.53594e+06;	3.8364e+07;3.27311e+07;9.2858e+06;8.00286e+06;5.4409e+06;1.52413e+06;	0.943945;0.943091;0.943172;0.944382;0.938715;0.942342;	70380	0	0	0	0
DIA_IN2.mzML	DIA_IN2	P00352;P05091;P30837;P47895	P00352;P47895;O94788;P05091;P30837	AL1A1_HUMAN;AL1A3_HUMAN;AL1B1_HUMAN;ALDH2_HUMAN	ALDH1A1;ALDH1A3;ALDH1B1;ALDH2	7.88E+07	1.07E+08	9.49E+07	7.88E+07	1.07E+08	9.49E+07		VTLELGGK	VTLELGGK	VTLELGGK2	2	0.000216333	0.000297398	0.000814332	0.000677966	0.000287687	0.000677966	0	0	7.88E+07	1.07E+08	7.88E+07	0.906922	44.8157	44.5533	45.0811	78.1968	44.6691	78.4731	Retinal dehydrogenase 1	0.000192827	0.959674	5.53E+08	4.57256	0.228039	5.3422	0.999759	1.50078	0.00287968	3.8847e+07;3.27718e+07;9.52448e+06;8.06622e+06;5.76359e+06;1.37806e+06;	3.69428e+07;3.27718e+07;9.05472e+06;7.63276e+06;5.44307e+06;1.29416e+06;	0.907697;0.906355;0.905813;0.901006;0.898785;0.900337;	69690	0	0	0	0
DIA_IN3.mzML	DIA_IN3	P00352;P05091;P30837;P47895	P00352;P47895;O94788;P05091;P30837	AL1A1_HUMAN;AL1A3_HUMAN;AL1B1_HUMAN;ALDH2_HUMAN	ALDH1A1;ALDH1A3;ALDH1B1;ALDH2	7.82E+07	9.74E+07	9.28E+07	7.82E+07	9.74E+07	9.28E+07		VTLELGGK	VTLELGGK	VTLELGGK2	2	0.000185357	0.000297398	0.000801282	0.000719424	0.000287687	0.000719424	0	0	7.82E+07	9.74E+07	7.82E+07	0.951095	44.9912	44.728	45.1654	78.1968	44.9015	78.3628	Retinal dehydrogenase 1	0.000192827	0.968662	5.05E+08	5.15445	0.595792	5.7332	0.999993	0.989401	0.0663603	3.71788e+07;3.17567e+07;9.22415e+06;7.71365e+06;5.24365e+06;1.33231e+06;	3.71788e+07;3.17567e+07;9.22415e+06;7.71365e+06;5.24365e+06;1.33231e+06;	0.951233;0.950545;0.952433;0.949508;0.95185;0.93929;	69966	0	0	0	0
DIA_OC1.mzML	DIA_OC1	Q15208	Q15208	STK38_HUMAN	STK38	151479	105469	112725	151479	105469	112725	112725	VTLENFYSNLIAQHEER	VTLENFYSNLIAQHEER	VTLENFYSNLIAQHEER3	3	0.000236742	0.00683445	0.000315457	0.000313775	0.000287687	0.000313873	0	1	64760.2	41763.7	64760.2	0.930067	84.642	84.5097	84.731	148.11	84.8308	147.727	Serine/threonine-protein kinase 38	0.00122985	0.706417	5.11E+06	2.23332	0.447554	0	0.994549	0.616374	0.00370612	27758;24128.3;0;11240.3;28442.8;7096.03;	27758;4501.17;0;9960.13;27042.1;7096.03;	0.942004;0.359358;0;0.870136;0.939887;0.944314;	132094	0	0	0	0
DIA_OC2.mzML	DIA_OC2	Q15208	Q15208	STK38_HUMAN	STK38	142347	74761.2	81934.6	142347	74761.2	81934.6	81934.6	VTLENFYSNLIAQHEER	VTLENFYSNLIAQHEER	VTLENFYSNLIAQHEER3	3	3.66E-05	0.00683445	0.000292826	0.000310463	0.000287687	0.000310559	0	1	81952.5	43716.6	81952.5	0.853721	84.6619	84.5304	84.751	148.11	84.7157	148.014	Serine/threonine-protein kinase 38	0.00122985	0.76111	7.49E+06	2.71158	0.64251	0	0.999342	0.804086	0.00603427	49330.9;45372.4;9554.69;32820.7;30025.5;13483.3;	42414.5;45372.4;3316.41;9512.39;30025.5;3838.6;	0.862472;0.919937;0.687585;0.553006;0.936628;0.546815;	132232	0	0	0	0
DIA_OC3.mzML	DIA_OC3	Q15208	Q15208	STK38_HUMAN	STK38	132805	82836.9	87807.2	132805	82836.9	87807.2	87807.2	VTLENFYSNLIAQHEER	VTLENFYSNLIAQHEER	VTLENFYSNLIAQHEER3	3	0.000896834	0.00683445	0.000314861	0.000292312	0.000287687	0.000292398	0	1	44720.5	28807.8	44720.5	0.912008	83.9568	83.8678	84.046	148.11	84.2706	147.411	Serine/threonine-protein kinase 38	0.00122985	0	1.64E+06	2.52093	0.683159	0	0.969132	0.625581	0.0311489	7791.6;30334.4;5443.02;23989;38288.9;3173.36;	5843.7;8374.96;5443.02;7095.72;31781.1;0;	0.801784;0.753538;0.801784;0.790209;0.959469;0.133631;	131128	0	0	0	0
DIA_IN1.mzML	DIA_IN1	Q15208	Q15208	STK38_HUMAN	STK38	82029.8	91173.9	72496.2	82029.8	91173.9	72496.2	72496.2	VTLENFYSNLIAQHEER	VTLENFYSNLIAQHEER	VTLENFYSNLIAQHEER3	3	0.00461815	0.00683445	0.000832639	0.000777605	0.000287687	0.000777605	0	1	11615	13976.9	11615	0.743117	84.5637	84.4747	84.6491	148.11	84.5129	148.203	Serine/threonine-protein kinase 38	0.00122985	0.513242	164028	1.44079	0.367773	0	0.898514	0.996571	0.477652	15070.6;0;0;4690.78;5113.69;0;	3088.91;0;0;4690.78;3835.27;0;	0.581183;0;0;0.801784;0.801784;0;	131956	0	0	0	0
DIA_OC1.mzML	DIA_OC1	P31040	P31040	SDHA_HUMAN	SDHA	1.59E+06	1.08E+06	1.01E+06	1.59E+06	1.08E+06	1.01E+06	1.01E+06	VTLEYRPVIDK	VTLEYRPVIDK	VTLEYRPVIDK2	2	4.74E-05	0.00391326	0.000315457	0.000313775	0.000287687	0.000313873	0	1	1674.76	1116.97	1674.76	0.637944	49.2554	49.1672	49.3884	84.58	49.1912	84.6998	Succinate dehydrogenase [ubiquinone] flavoprotein subunit, mitochondrial	0.000776742	0	0	2.07755	0.199662	1.86145	0.999932	0	-1.00E+07	5362.38;3096.29;11749.9;785.368;2474.04;2327.96;	1674.76;0;11749.9;0;0;0;	0.637944;0.553749;0.940226;0.553749;0.553749;0.553749;	76685	0	0	0	0
DIA_OC3.mzML	DIA_OC3	P31040	P31040	SDHA_HUMAN	SDHA	1.34E+06	836219	995628	1.34E+06	836219	995628	995628	VTLEYRPVIDK	VTLEYRPVIDK	VTLEYRPVIDK2	2	7.21E-05	0.00391326	0.000314861	0.000292312	0.000287687	0.000292398	0	1	49311.6	28797.3	49311.6	0.931992	48.6776	48.5459	48.8092	84.58	48.5737	84.7646	Succinate dehydrogenase [ubiquinone] flavoprotein subunit, mitochondrial	0.000776742	0	0	2.51254	0.483782	0.873777	0.997664	0	-1.00E+07	19138.7;24393.7;0;0;12245.3;14316.9;	19138.7;24393.7;0;0;4551.15;5779.2;	0.97114;0.966292;0;0;0.570277;0.657565;	75857	0	0	0	0
DIA_OC1.mzML	DIA_OC1	P31040	P31040	SDHA_HUMAN	SDHA	1.59E+06	1.08E+06	1.01E+06	1.59E+06	1.08E+06	1.01E+06	1.01E+06	VTLEYRPVIDK	VTLEYRPVIDK	VTLEYRPVIDK3	3	4.74E-05	0.000297398	0.000315457	0.000313775	0.000287687	0.000313873	0	1	999573	666656	999573	0.987038	49.2867	49.1125	49.4178	84.6281	49.2218	84.7491	Succinate dehydrogenase [ubiquinone] flavoprotein subunit, mitochondrial	0.000142491	0.979768	1.02E+07	5.15558	0.628856	5.72017	0.999998	1.101	0.0557631	410983;691947;328713;195755;191811;117717;	217094;691947;293312;195755;191811;115815;	0.739393;0.988646;0.910574;0.979043;0.985885;0.979336;	76732	0	0	0	0
DIA_OC2.mzML	DIA_OC2	P31040	P31040	SDHA_HUMAN	SDHA	2.10E+06	1.16E+06	1.04E+06	2.10E+06	1.16E+06	1.04E+06	1.04E+06	VTLEYRPVIDK	VTLEYRPVIDK	VTLEYRPVIDK3	3	3.66E-05	0.000297398	0.000292826	0.000310463	0.000287687	0.000310559	0	1	1.26E+06	688221	1.26E+06	0.851787	49.1695	48.9953	49.3028	84.6281	49.1222	84.7081	Succinate dehydrogenase [ubiquinone] flavoprotein subunit, mitochondrial	0.000142491	0.940453	1.12E+07	4.23862	0.407265	2.90523	0.999999	1.38739	0.0107213	264180;835881;463208;294679;283454;185979;	264180;795829;450673;279362;278694;185979;	0.720777;0.83725;0.910213;0.809962;0.86582;0.892967;	76594	0	0	0	0
DIA_OC3.mzML	DIA_OC3	P31040	P31040	SDHA_HUMAN	SDHA	1.34E+06	836219	995628	1.34E+06	836219	995628	995628	VTLEYRPVIDK	VTLEYRPVIDK	VTLEYRPVIDK3	3	3.67E-05	0.000297398	0.000314861	0.000292312	0.000287687	0.000292398	0	1	1.17E+06	682275	1.17E+06	0.956027	48.7082	48.5304	48.8386	84.6281	48.602	84.8162	Succinate dehydrogenase [ubiquinone] flavoprotein subunit, mitochondrial	0.000142491	0.981845	1.19E+07	5.34485	0.51841	5.23591	0.999999	0	-1.00E+07	880022;801621;393102;206144;255410;137326;	880022;777711;340897;204324;255410;132635;	0.981712;0.948225;0.885281;0.895658;0.990535;0.935329;	75904	0	0	0	0
DIA_OC1.mzML	DIA_OC1	Q9P0J1	Q9P0J1	PDP1_HUMAN	PDP1	219315	145082	132842	219315	145082	132842	132842	VTLGQMHGLLTER	VTLGQMHGLLTER	VTLGQMHGLLTER3	3	4.74E-05	0.00107181	0.000315457	0.000313775	0.000287687	0.000313873	0	1	62671.1	38600	62671.1	0.899219	64.6147	64.4821	64.7491	109.36	64.5991	109.362	[Pyruvate dehydrogenase [acetyl-transferring]]-phosphatase 1, mitochondrial	0.000372492	0.99088	410878	3.00566	0.61083	0.834534	0.999991	0.649795	0.0787249	100170;43038.6;54128.2;29928.1;8981.91;12954.5;	76163.1;40734.7;34528.4;26809.5;8981.91;12954.5;	0.857449;0.8873;0.726772;0.886841;0.847986;0.972218;	100748	0	0	0	0
DIA_OC2.mzML	DIA_OC2	Q9P0J1	Q9P0J1	PDP1_HUMAN	PDP1	182191	93309.3	104702	182191	93309.3	104702	104702	VTLGQMHGLLTER	VTLGQMHGLLTER	VTLGQMHGLLTER3	3	0.0032566	0.00107181	0.000292826	0.000310463	0.000287687	0.000310559	0	1	14021.4	7060.73	14021.4	0.603567	64.3552	64.2663	64.6179	109.36	64.4946	109.052	[Pyruvate dehydrogenase [acetyl-transferring]]-phosphatase 1, mitochondrial	0.000372492	0	0	1.33889	0.303902	0	0.861703	0.552135	0.0745463	53414.5;33129.1;11131.6;146272;4256.96;2358.39;	53414.5;13215.6;0;12551.6;0;805.794;	0.851879;0.606837;0.10776;-0.389961;0.45217;0.549932;	100403	0	0	0	0
DIA_OC3.mzML	DIA_OC3	Q9P0J1	Q9P0J1	PDP1_HUMAN	PDP1	220647	133369	130024	220647	133369	130024	130024	VTLGQMHGLLTER	VTLGQMHGLLTER	VTLGQMHGLLTER3	3	0.000758311	0.00107181	0.000314861	0.000292312	0.000287687	0.000292398	0	1	20929.4	11877.8	20929.4	0.558501	63.8532	63.7679	63.9424	109.36	64.0356	109.025	[Pyruvate dehydrogenase [acetyl-transferring]]-phosphatase 1, mitochondrial	0.000372492	0.754362	415405	0.884291	0.380323	0.161401	0.976659	0.636933	0.0800067	63465.6;41340.2;14952.6;8269.15;5635.11;3545.39;	16517.2;15294.3;2574.81;0;5635.11;0;	-0.296317;0.468864;0.128462;0.216808;0.801784;0.218213;	99644	0	0	0	0
DIA_OC1.mzML	DIA_OC1	Q16531	Q16531	DDB1_HUMAN	DDB1	1.43E+06	882348	768100	1.43E+06	882348	768100	768100	VTLGTQPTVLR	VTLGTQPTVLR	VTLGTQPTVLR2	2	4.74E-05	0.000297398	0.000315457	0.000313775	0.000287687	0.000313873	0	1	586129	390913	586129	0.877325	50.1761	49.8681	50.3556	86.3892	50.344	86.1453	DNA damage-binding protein 1	0.000184775	0.875924	1.86E+06	2.82621	0.674853	0.293272	0.999958	1.11903	0.0184877	292571;260921;121831;65198.3;38167.6;14688.1;	292571;233763;28849;59795.4;0;0;	0.919321;0.835396;0.601278;0.835765;0.511995;-0.198173;	78127	0	0	0	0
DIA_OC2.mzML	DIA_OC2	Q16531	Q16531	DDB1_HUMAN	DDB1	1.65E+06	814196	811626	1.65E+06	814196	811626	811626	VTLGTQPTVLR	VTLGTQPTVLR	VTLGTQPTVLR2	2	3.66E-05	0.000297398	0.000292826	0.000310463	0.000287687	0.000310559	0	1	710406	384263	710406	0.829605	49.8836	49.6178	50.1904	86.3892	50.2292	85.8446	DNA damage-binding protein 1	0.000184775	0.882556	2.58E+06	4.06403	0.429939	2.00968	0.99999	1.05795	0.0289704	349676;354673;148400;86587.5;67058.2;37465.4;	269227;354592;148400;86587.5;66614.8;37465.4;	0.740356;0.864155;0.857515;0.965616;0.804866;0.879881;	77713	0	0	0	0
DIA_OC3.mzML	DIA_OC3	Q16531	Q16531	DDB1_HUMAN	DDB1	1.64E+06	887607	799366	1.64E+06	887607	799366	799366	VTLGTQPTVLR	VTLGTQPTVLR	VTLGTQPTVLR2	2	3.67E-05	0.000297398	0.000314861	0.000292312	0.000287687	0.000292398	0	1	764504	418433	764504	0.964365	49.5525	49.2897	49.774	86.3892	49.6519	86.2235	DNA damage-binding protein 1	0.000184775	0.908459	2.14E+06	3.70528	0.498765	0.473499	0.999997	1.101	0.0303752	321544;407609;67345.1;63512.1;50659.2;21647.5;	321544;383695;14142.8;59264.8;19756.5;21647.5;	0.994269;0.963978;0.341839;0.804624;0.783996;0.816726;	77230	0	0	0	0
DIA_ON1.mzML	DIA_ON1	Q16531	Q16531	DDB1_HUMAN	DDB1	1.97E+06	2.13E+06	3.25E+06	1.97E+06	2.13E+06	3.25E+06	3.25E+06	VTLGTQPTVLR	VTLGTQPTVLR	VTLGTQPTVLR2	2	0.000141543	0.000297398	0.000853242	0.000732064	0.000287687	0.000732064	0	1	2.01E+06	2.12E+06	2.01E+06	0.975098	49.7339	49.5137	49.954	86.3892	49.805	86.2505	DNA damage-binding protein 1	0.000184775	0.990836	7.26E+06	5.31208	0.456842	0.513185	0.999999	0	-1.00E+07	690060;1.1104e+06;587156;222880;230928;86169.3;	673103;1.1104e+06;572322;222880;230928;86169.3;	0.957198;0.991778;0.96454;0.946059;0.938072;0.919843;	77437	0	0	0	0
DIA_ON2.mzML	DIA_ON2	Q16531	Q16531	DDB1_HUMAN	DDB1	2.68E+06	2.98E+06	3.13E+06	2.68E+06	2.98E+06	3.13E+06	3.13E+06	VTLGTQPTVLR	VTLGTQPTVLR	VTLGTQPTVLR2	2	0.00012216	0.000297398	0.000752445	0.000621891	0.000287687	0.000621891	0	1	1.94E+06	2.15E+06	1.94E+06	0.935507	49.6427	49.3783	49.8625	86.3892	49.8461	86.0865	DNA damage-binding protein 1	0.000184775	0.953452	6.34E+06	4.73393	0.433193	2.16948	0.999898	0	-1.00E+07	729064;1.08876e+06;514803;182510;153593;123799;	706316;1.04962e+06;514803;182510;90614.8;117238;	0.880223;0.966119;0.993214;0.973409;0.709677;0.840263;	77299	0	0	0	0
DIA_ON3.mzML	DIA_ON3	Q16531	Q16531	DDB1_HUMAN	DDB1	2.59E+06	2.57E+06	3.23E+06	2.59E+06	2.57E+06	3.23E+06	3.23E+06	VTLGTQPTVLR	VTLGTQPTVLR	VTLGTQPTVLR2	2	0.00013598	0.000297398	0.000784314	0.000740741	0.000287687	0.000740741	0	1	2.01E+06	1.91E+06	2.01E+06	0.898032	49.4001	49.2221	49.6165	86.3892	49.5516	86.1244	DNA damage-binding protein 1	0.000184775	0.87417	6.32E+06	4.95882	0.47776	1.59173	0.999993	0	-1.00E+07	641460;1.28521e+06;631059;295854;236673;162479;	601178;1.1235e+06;622678;285419;236673;87921.4;	0.894303;0.890124;0.948545;0.937014;0.987254;0.538902;	76954	0	0	0	0
DIA_IN1.mzML	DIA_IN1	Q16531	Q16531	DDB1_HUMAN	DDB1	3.92E+06	5.06E+06	4.40E+06	3.92E+06	5.06E+06	4.40E+06	4.40E+06	VTLGTQPTVLR	VTLGTQPTVLR	VTLGTQPTVLR2	2	0.000201248	0.000297398	0.000832639	0.000777605	0.000287687	0.000777605	0	1	2.45E+06	2.97E+06	2.45E+06	0.971212	49.7151	49.4948	50.067	86.3892	50.1708	85.6681	DNA damage-binding protein 1	0.000184775	0.962409	9.89E+06	4.3215	0.472067	5.90361	0.999948	0	-1.00E+07	1.09238e+06;1.24689e+06;735744;146245;132186;165365;	1.09238e+06;1.24689e+06;732572;109845;54578.1;156718;	0.982246;0.991587;0.980993;0.6302;0.680862;0.875902;	77368	0	0	0	0
DIA_IN2.mzML	DIA_IN2	Q16531	Q16531	DDB1_HUMAN	DDB1	3.52E+06	4.91E+06	4.13E+06	3.52E+06	4.91E+06	4.13E+06	4.13E+06	VTLGTQPTVLR	VTLGTQPTVLR	VTLGTQPTVLR2	2	0.00020247	0.000297398	0.000814332	0.000677966	0.000287687	0.000677966	0	1	2.40E+06	2.82E+06	2.40E+06	0.914036	49.4899	49.2707	49.711	86.3892	49.5145	86.3296	DNA damage-binding protein 1	0.000184775	0.967163	7.72E+06	4.91845	0.525607	0	0.999983	0	-1.00E+07	795363;1.31163e+06;795886;294976;236349;193889;	795363;1.30562e+06;795886;294976;233773;174500;	0.863974;0.939887;0.990646;0.934605;0.886856;0.878927;	77023	0	0	0	0
DIA_IN3.mzML	DIA_IN3	Q16531	Q16531	DDB1_HUMAN	DDB1	3.62E+06	4.77E+06	4.06E+06	3.62E+06	4.77E+06	4.06E+06	4.06E+06	VTLGTQPTVLR	VTLGTQPTVLR	VTLGTQPTVLR2	2	0.000185357	0.000297398	0.000801282	0.000719424	0.000287687	0.000719424	0	1	1.28E+06	1.61E+06	1.28E+06	0.768	49.5776	49.3111	49.7098	86.3892	49.808	86.0583	DNA damage-binding protein 1	0.000184775	0.762898	8.04E+06	4.05202	0.469657	0	0.999952	0	-1.00E+07	1.0525e+06;1.34208e+06;746438;97410.4;244386;201712;	573937;606662;359762;97410.4;217028;94912.9;	0.788634;0.764942;0.778028;0.665466;0.849597;0.794093;	77161	0	0	0	0
DIA_OC1.mzML	DIA_OC1	P98164	P98164	LRP2_HUMAN	LRP2	973131	603021	652649	973131	603021	652649	652649	VTLITENLGHPR	VTLITENLGHPR	VTLITENLGHPR3	3	4.74E-05	0.00069676	0.000315457	0.000313775	0.000287687	0.000313873	0	1	189679	126979	189679	0.941142	49.9483	49.7275	50.0796	85.595	49.8372	85.7891	Low-density lipoprotein receptor-related protein 2	0.000298315	0.961888	3.22E+06	4.85258	0.50257	0	0.999994	1.56678	0.0173958	105287;65012.9;62728.9;62074.3;38680.4;26236.7;	102182;65012.9;62728.9;62074.3;34377.6;25422.1;	0.911394;0.836175;0.967528;0.988878;0.838956;0.944152;	77768	0	0	0	0
DIA_OC2.mzML	DIA_OC2	P98164	P98164	LRP2_HUMAN	LRP2	1.10E+06	603515	599289	1.10E+06	603515	599289	599289	VTLITENLGHPR	VTLITENLGHPR	VTLITENLGHPR3	3	3.66E-05	0.00069676	0.000292826	0.000310463	0.000287687	0.000310559	0	1	217715	119339	217715	0.905458	49.7873	49.6097	49.9616	85.595	49.7281	85.6918	Low-density lipoprotein receptor-related protein 2	0.000298315	0.952634	3.29E+06	3.6975	0.587842	0	0.999975	1.98107	0.014983	166112;35493.3;38231.3;56566.4;93283.6;21773.2;	145645;17202.8;17639.7;50296.4;43525.6;21773.2;	0.896656;0.72316;0.682198;0.904724;0.369366;0.966029;	77561	0	0	0	0
DIA_OC3.mzML	DIA_OC3	P98164	P98164	LRP2_HUMAN	LRP2	1.12E+06	616153	574074	1.12E+06	616153	574074	574074	VTLITENLGHPR	VTLITENLGHPR	VTLITENLGHPR3	3	3.67E-05	0.00069676	0.000314861	0.000292312	0.000287687	0.000292398	0	1	208844	114213	208844	0.910191	49.193	49.0598	49.4119	85.595	49.1735	85.6293	Low-density lipoprotein receptor-related protein 2	0.000298315	0.958438	3.43E+06	3.79832	0.436391	0	0.999828	1.08065	0.0231294	157050;1554.28;37376.1;53559.6;44190;19357.8;	135926;0;34405.5;53559.6;26978.4;19357.8;	0.880098;-0.160033;0.843725;0.979855;0.69135;0.928752;	76664	0	0	0	0
DIA_OC1.mzML	DIA_OC1	Q9H4G0	Q9H4G0	E41L1_HUMAN	EPB41L1	2.31E+07	1.54E+07	1.43E+07	2.31E+07	1.54E+07	1.43E+07	1.43E+07	VTLLDASEYEC(UniMod:4)EVEK	VTLLDASEYECEVEK	VTLLDASEYEC(UniMod:4)EVEK2	2	4.74E-05	0.000297398	0.000315457	0.000313775	0.000287687	0.000313873	0	1	1.35E+06	888035	1.35E+06	0.991026	70.0157	69.8842	70.1913	119.691	69.9267	119.844	Band 4.1-like protein 1	0.000142491	0.934746	3.93E+06	5.51879	0.678827	9.50064	0.999994	0	-1.00E+07	540066;554963;331481;251950;195272;165792;	540066;553968;331481;251950;195272;165792;	0.987298;0.995428;0.956828;0.989336;0.921551;0.960285;	109207	0	0	0	0
DIA_OC2.mzML	DIA_OC2	Q9H4G0	Q9H4G0	E41L1_HUMAN	EPB41L1	2.77E+07	1.42E+07	1.40E+07	2.77E+07	1.42E+07	1.40E+07	1.40E+07	VTLLDASEYEC(UniMod:4)EVEK	VTLLDASEYECEVEK	VTLLDASEYEC(UniMod:4)EVEK2	2	3.66E-05	0.000297398	0.000292826	0.000310463	0.000287687	0.000310559	0	1	1.85E+06	951039	1.85E+06	0.989429	70.0508	69.8761	70.229	119.691	69.8656	120.006	Band 4.1-like protein 1	0.000142491	0.954117	4.78E+06	5.64369	0.74726	10.7737	0.999945	0	-1.00E+07	759924;769694;437349;318584;311943;238650;	759924;767840;437349;318584;311943;238650;	0.994888;0.992201;0.947362;0.969726;0.994475;0.973543;	109345	0	0	0	0
DIA_OC3.mzML	DIA_OC3	Q9H4G0	Q9H4G0	E41L1_HUMAN	EPB41L1	2.67E+07	1.51E+07	1.44E+07	2.67E+07	1.51E+07	1.44E+07	1.44E+07	VTLLDASEYEC(UniMod:4)EVEK	VTLLDASEYECEVEK	VTLLDASEYEC(UniMod:4)EVEK2	2	3.67E-05	0.000297398	0.000314861	0.000292312	0.000287687	0.000292398	0	1	1.56E+06	941054	1.56E+06	0.99472	69.6067	69.4725	69.7393	119.691	69.397	120.135	Band 4.1-like protein 1	0.000142491	0.973791	5.17E+06	5.80528	0.571128	10.4924	0.999996	0	-1.00E+07	614036;633946;412981;311618;251380;196102;	614036;633946;412981;311618;251380;196102;	0.992645;0.997777;0.987934;0.992588;0.979443;0.978625;	108655	0	0	0	0
DIA_ON1.mzML	DIA_ON1	Q9H4G0	Q9H4G0	E41L1_HUMAN	EPB41L1	9.37E+06	1.01E+07	1.11E+07	9.37E+06	1.01E+07	1.11E+07	1.11E+07	VTLLDASEYEC(UniMod:4)EVEK	VTLLDASEYECEVEK	VTLLDASEYEC(UniMod:4)EVEK2	2	0.000141543	0.000297398	0.000853242	0.000732064	0.000287687	0.000732064	0	1	4.58E+06	4.93E+06	4.58E+06	0.992112	69.5607	69.4295	69.7351	119.691	69.512	119.742	Band 4.1-like protein 1	0.000142491	0.995001	1.23E+07	5.82848	0.648601	10.7407	1	0	-1.00E+07	1.87613e+06;1.86105e+06;1.18485e+06;846648;804704;627858;	1.87613e+06;1.86023e+06;1.18485e+06;846648;804704;627858;	0.99124;0.994233;0.987606;0.989381;0.992188;0.991356;	108517	0	0	0	0
DIA_ON2.mzML	DIA_ON2	Q9H4G0	Q9H4G0	E41L1_HUMAN	EPB41L1	9.90E+06	1.06E+07	1.08E+07	9.90E+06	1.06E+07	1.08E+07	1.08E+07	VTLLDASEYEC(UniMod:4)EVEK	VTLLDASEYECEVEK	VTLLDASEYEC(UniMod:4)EVEK2	2	0.00012216	0.000297398	0.000752445	0.000621891	0.000287687	0.000621891	0	1	4.70E+06	4.97E+06	4.70E+06	0.988742	69.7303	69.5558	69.8656	119.691	69.5949	119.944	Band 4.1-like protein 1	0.000142491	0.995488	1.37E+07	5.77273	0.695058	10.5529	0.999999	0	-1.00E+07	1.88635e+06;1.94533e+06;1.28078e+06;870270;797656;618225;	1.88635e+06;1.94533e+06;1.28078e+06;870270;797656;618225;	0.988994;0.98836;0.988101;0.989046;0.987189;0.984352;	108793	0	0	0	0
DIA_ON3.mzML	DIA_ON3	Q9H4G0	Q9H4G0	E41L1_HUMAN	EPB41L1	1.05E+07	1.09E+07	1.11E+07	1.05E+07	1.09E+07	1.11E+07	1.11E+07	VTLLDASEYEC(UniMod:4)EVEK	VTLLDASEYECEVEK	VTLLDASEYEC(UniMod:4)EVEK2	2	0.00013598	0.000297398	0.000784314	0.000740741	0.000287687	0.000740741	0	1	4.90E+06	4.93E+06	4.90E+06	0.990307	69.6259	69.4486	69.7574	119.691	69.4521	120.018	Band 4.1-like protein 1	0.000142491	0.995636	1.18E+07	5.78527	0.647497	10.5983	1	0	-1.00E+07	2.00417e+06;2.02283e+06;1.33056e+06;877597;863537;656771;	2.00417e+06;2.02175e+06;1.33056e+06;877597;863353;656771;	0.991594;0.991027;0.987599;0.98571;0.986147;0.986114;	108655	0	0	0	0
DIA_IN1.mzML	DIA_IN1	Q9H4G0	Q9H4G0	E41L1_HUMAN	EPB41L1	7.47E+06	8.66E+06	8.70E+06	7.47E+06	8.66E+06	8.70E+06	8.70E+06	VTLLDASEYEC(UniMod:4)EVEK	VTLLDASEYECEVEK	VTLLDASEYEC(UniMod:4)EVEK2	2	0.000201248	0.000297398	0.000832639	0.000777605	0.000287687	0.000777605	0	1	3.43E+06	3.99E+06	3.43E+06	0.97573	69.8561	69.681	69.9877	119.691	69.7636	119.852	Band 4.1-like protein 1	0.000142491	0.992575	8.64E+06	5.62373	0.660004	10.6201	0.999999	0	-1.00E+07	1.37447e+06;1.4342e+06;835986;632385;610806;495523;	1.37447e+06;1.42772e+06;835986;632385;610806;495523;	0.966992;0.987755;0.965355;0.967575;0.990479;0.986827;	108931	0	0	0	0
DIA_IN2.mzML	DIA_IN2	Q9H4G0	Q9H4G0	E41L1_HUMAN	EPB41L1	6.46E+06	8.08E+06	8.11E+06	6.46E+06	8.08E+06	8.11E+06	8.11E+06	VTLLDASEYEC(UniMod:4)EVEK	VTLLDASEYECEVEK	VTLLDASEYEC(UniMod:4)EVEK2	2	0.00020247	0.000297398	0.000814332	0.000677966	0.000287687	0.000677966	0	1	3.11E+06	3.99E+06	3.11E+06	0.984732	69.5615	69.4283	69.7389	119.691	69.5057	119.766	Band 4.1-like protein 1	0.000142491	0.982503	7.32E+06	5.66483	0.773101	10.5215	1	0	-1.00E+07	1.28464e+06;1.27536e+06;779011;554831;544161;428170;	1.28464e+06;1.26954e+06;779011;554831;544161;428170;	0.988491;0.990211;0.963753;0.963492;0.988431;0.988553;	108448	0	0	0	0
DIA_IN3.mzML	DIA_IN3	Q9H4G0	Q9H4G0	E41L1_HUMAN	EPB41L1	6.45E+06	8.15E+06	8.15E+06	6.45E+06	8.15E+06	8.15E+06	8.15E+06	VTLLDASEYEC(UniMod:4)EVEK	VTLLDASEYECEVEK	VTLLDASEYEC(UniMod:4)EVEK2	2	0.000185357	0.000297398	0.000801282	0.000719424	0.000287687	0.000719424	0	1	3.05E+06	3.48E+06	3.05E+06	0.991059	69.7684	69.5946	69.9049	119.691	69.5699	120.052	Band 4.1-like protein 1	0.000142491	0.984845	7.65E+06	5.70745	0.657301	10.4539	1	0	-1.00E+07	1.24927e+06;1.24007e+06;775537;564974;519813;391563;	1.24927e+06;1.23994e+06;775537;564974;519813;391563;	0.991631;0.990296;0.974402;0.99147;0.980438;0.975789;	108793	0	0	0	0
DIA_OC1.mzML	DIA_OC1	O43491	O43491	E41L2_HUMAN	EPB41L2	5.54E+07	3.35E+07	4.62E+07	5.54E+07	3.35E+07	4.62E+07	4.62E+07	VTLLDGTEYSC(UniMod:4)DLEK	VTLLDGTEYSCDLEK	VTLLDGTEYSC(UniMod:4)DLEK2	2	4.74E-05	0.000297398	0.000315457	0.000313775	0.000287687	0.000313873	0	1	6.99E+06	4.72E+06	6.99E+06	0.990021	68.2498	68.0751	68.4275	116.178	68.1417	116.399	Band 4.1-like protein 2	0.000142491	0.928537	2.15E+07	5.68792	0.524429	9.40526	0.999931	1.57598	0.102025	3.0202e+06;3.01926e+06;1.81461e+06;1.08718e+06;954776;820462;	3.0202e+06;3.01397e+06;1.8087e+06;1.08718e+06;954776;820462;	0.988716;0.989817;0.990395;0.940538;0.994793;0.979851;	106445	0	0	0	0
DIA_OC2.mzML	DIA_OC2	O43491	O43491	E41L2_HUMAN	EPB41L2	6.97E+07	3.47E+07	4.80E+07	6.97E+07	3.47E+07	4.80E+07	4.80E+07	VTLLDGTEYSC(UniMod:4)DLEK	VTLLDGTEYSCDLEK	VTLLDGTEYSC(UniMod:4)DLEK2	2	3.66E-05	0.000297398	0.000292826	0.000310463	0.000287687	0.000310559	0	1	7.86E+06	4.04E+06	7.86E+06	0.986807	68.2906	68.1595	68.4229	116.178	68.1421	116.5	Band 4.1-like protein 2	0.000142491	0.946257	2.45E+07	5.667	0.670629	9.97595	0.99966	1.30108	0.0955193	3.28197e+06;3.51419e+06;1.96336e+06;1.20617e+06;1.05937e+06;916734;	3.28197e+06;3.51419e+06;1.96336e+06;1.20617e+06;1.05937e+06;916734;	0.984742;0.986411;0.979192;0.967153;0.994517;0.981242;	106583	0	0	0	0
DIA_OC3.mzML	DIA_OC3	O43491	O43491	E41L2_HUMAN	EPB41L2	6.34E+07	3.40E+07	4.75E+07	6.34E+07	3.40E+07	4.75E+07	4.75E+07	VTLLDGTEYSC(UniMod:4)DLEK	VTLLDGTEYSCDLEK	VTLLDGTEYSC(UniMod:4)DLEK2	2	3.67E-05	0.000297398	0.000314861	0.000292312	0.000287687	0.000292398	0	1	7.22E+06	4.09E+06	7.22E+06	0.984013	67.9284	67.7531	68.0611	116.178	67.6056	116.726	Band 4.1-like protein 2	0.000142491	0.935773	2.41E+07	5.62842	0.664685	9.51839	0.999965	2.09263	0.149324	3.04056e+06;3.25691e+06;1.85768e+06;1.19678e+06;926298;825906;	3.04056e+06;3.25691e+06;1.85768e+06;1.19678e+06;926298;825906;	0.982008;0.983088;0.98054;0.973971;0.993845;0.966902;	106031	0	0	0	0
DIA_ON1.mzML	DIA_ON1	O43491	O43491	E41L2_HUMAN	EPB41L2	3.82E+07	3.78E+07	3.71E+07	3.82E+07	3.78E+07	3.71E+07	3.71E+07	VTLLDGTEYSC(UniMod:4)DLEK	VTLLDGTEYSCDLEK	VTLLDGTEYSC(UniMod:4)DLEK2	2	0.000141543	0.000297398	0.000853242	0.000732064	0.000287687	0.000732064	0	1	3.82E+07	3.78E+07	3.82E+07	0.985899	67.9327	67.8002	68.1071	116.178	67.7926	116.426	Band 4.1-like protein 2	0.000142491	0.995675	9.49E+07	5.76063	0.511811	10.5576	0.999999	2.30087	0.960719	1.62055e+07;1.66691e+07;9.98701e+06;6.39164e+06;5.37184e+06;4.54531e+06;	1.62055e+07;1.66691e+07;9.98701e+06;6.39164e+06;5.37184e+06;4.54531e+06;	0.987996;0.984567;0.986285;0.988675;0.983711;0.986116;	105962	0	0	0	0
DIA_ON2.mzML	DIA_ON2	O43491	O43491	E41L2_HUMAN	EPB41L2	3.63E+07	3.80E+07	3.67E+07	3.63E+07	3.80E+07	3.67E+07	3.67E+07	VTLLDGTEYSC(UniMod:4)DLEK	VTLLDGTEYSCDLEK	VTLLDGTEYSC(UniMod:4)DLEK2	2	0.00012216	0.000297398	0.000752445	0.000621891	0.000287687	0.000621891	0	1	3.63E+07	3.80E+07	3.63E+07	0.981483	68.0162	67.8808	68.1905	116.178	67.8383	116.516	Band 4.1-like protein 2	0.000142491	0.995851	8.39E+07	5.67518	0.509835	10.4232	0.999989	1.83877	0.335604	1.56473e+07;1.56802e+07;9.48117e+06;6.41646e+06;4.99272e+06;4.32081e+06;	1.56473e+07;1.56802e+07;9.48117e+06;6.41646e+06;4.99272e+06;4.32081e+06;	0.979704;0.983048;0.979877;0.98057;0.982141;0.979605;	106100	0	0	0	0
DIA_ON3.mzML	DIA_ON3	O43491	O43491	E41L2_HUMAN	EPB41L2	3.97E+07	4.00E+07	3.60E+07	3.97E+07	4.00E+07	3.60E+07	3.60E+07	VTLLDGTEYSC(UniMod:4)DLEK	VTLLDGTEYSCDLEK	VTLLDGTEYSC(UniMod:4)DLEK2	2	0.00013598	0.000297398	0.000784314	0.000740741	0.000287687	0.000740741	0	1	3.97E+07	4.00E+07	3.97E+07	0.987501	67.8178	67.6397	67.9488	116.178	67.6243	116.552	Band 4.1-like protein 2	0.000142491	0.991721	9.48E+07	5.75756	0.564539	10.5447	0.999997	2.63819	0.409243	1.73385e+07;1.68697e+07;1.06328e+07;7.15305e+06;5.48428e+06;4.78538e+06;	1.73385e+07;1.68697e+07;1.06328e+07;7.15305e+06;5.48428e+06;4.78538e+06;	0.986684;0.988612;0.985449;0.988377;0.986668;0.987567;	105824	0	0	0	0
DIA_IN1.mzML	DIA_IN1	O43491	O43491	E41L2_HUMAN	EPB41L2	3.26E+07	4.12E+07	2.32E+07	3.26E+07	4.12E+07	2.32E+07	2.32E+07	VTLLDGTEYSC(UniMod:4)DLEK	VTLLDGTEYSCDLEK	VTLLDGTEYSC(UniMod:4)DLEK2	2	0.000201248	0.000297398	0.000832639	0.000777605	0.000287687	0.000777605	0	1	1.76E+07	2.16E+07	1.76E+07	0.990958	68.1827	68.0051	68.358	116.178	68.0407	116.446	Band 4.1-like protein 2	0.000142491	0.994211	4.41E+07	5.83003	0.544414	10.1679	0.999964	2.40782	0.501535	7.63406e+06;7.62775e+06;4.54259e+06;3.20684e+06;2.34986e+06;2.04032e+06;	7.63406e+06;7.62775e+06;4.54259e+06;3.20684e+06;2.34986e+06;2.04032e+06;	0.991733;0.991185;0.990161;0.994381;0.987705;0.989843;	106307	0	0	0	0
DIA_IN2.mzML	DIA_IN2	O43491	O43491	E41L2_HUMAN	EPB41L2	2.48E+07	3.20E+07	2.46E+07	2.48E+07	3.20E+07	2.46E+07	2.46E+07	VTLLDGTEYSC(UniMod:4)DLEK	VTLLDGTEYSCDLEK	VTLLDGTEYSC(UniMod:4)DLEK2	2	0.00020247	0.000297398	0.000814332	0.000677966	0.000287687	0.000677966	0	1	1.78E+07	2.39E+07	1.78E+07	0.986034	67.8862	67.7537	68.0633	116.178	67.7091	116.524	Band 4.1-like protein 2	0.000142491	0.996756	4.23E+07	5.73994	0.560509	10.493	0.999961	2.05782	0.512899	7.68542e+06;7.74084e+06;4.61875e+06;3.14132e+06;2.38072e+06;2.07995e+06;	7.68542e+06;7.74084e+06;4.61875e+06;3.14132e+06;2.38072e+06;2.07995e+06;	0.985578;0.986474;0.983583;0.985382;0.986077;0.984035;	105824	0	0	0	0
DIA_IN3.mzML	DIA_IN3	O43491	O43491	E41L2_HUMAN	EPB41L2	1.88E+07	2.82E+07	2.33E+07	1.88E+07	2.82E+07	2.33E+07	2.33E+07	VTLLDGTEYSC(UniMod:4)DLEK	VTLLDGTEYSCDLEK	VTLLDGTEYSC(UniMod:4)DLEK2	2	0.000185357	0.000297398	0.000801282	0.000719424	0.000287687	0.000719424	0	1	1.56E+07	2.01E+07	1.56E+07	0.986805	68.0521	67.8745	68.1831	116.178	67.808	116.623	Band 4.1-like protein 2	0.000142491	0.989743	4.22E+07	5.74636	0.563758	10.6022	0.999997	2.05129	0.410872	6.74833e+06;6.75617e+06;4.00123e+06;2.74727e+06;2.10904e+06;1.80052e+06;	6.74833e+06;6.75617e+06;4.00123e+06;2.74727e+06;2.10904e+06;1.80052e+06;	0.987257;0.987521;0.985646;0.987642;0.983067;0.984848;	106100	0	0	0	0
DIA_OC1.mzML	DIA_OC1	O43491	O43491	E41L2_HUMAN	EPB41L2	5.54E+07	3.35E+07	4.62E+07	5.54E+07	3.35E+07	4.62E+07	4.62E+07	VTLLDGTEYSC(UniMod:4)DLEK	VTLLDGTEYSCDLEK	VTLLDGTEYSC(UniMod:4)DLEK3	3	4.74E-05	0.000297398	0.000315457	0.000313775	0.000287687	0.000313873	0	1	169187	112417	169187	0.897248	68.2337	68.1452	68.3651	116.517	68.3366	116.37	Band 4.1-like protein 2	0.000192827	0.936911	777897	1.86982	0.266433	0	0.999656	1.42884	0.147158	116558;31881.9;63412.4;38723.3;4374.33;0;	98582;31881.9;29010.6;38723.3;1482.29;0;	0.863588;0.943817;0.466557;0.944601;0.617832;0;	106416	0	0	0	0
DIA_OC2.mzML	DIA_OC2	O43491	O43491	E41L2_HUMAN	EPB41L2	6.97E+07	3.47E+07	4.80E+07	6.97E+07	3.47E+07	4.80E+07	4.80E+07	VTLLDGTEYSC(UniMod:4)DLEK	VTLLDGTEYSCDLEK	VTLLDGTEYSC(UniMod:4)DLEK3	3	3.66E-05	0.000297398	0.000292826	0.000310463	0.000287687	0.000310559	0	1	254825	131783	254825	0.91132	68.3166	68.1863	68.4488	116.517	68.3269	116.548	Band 4.1-like protein 2	0.000192827	0.928546	1.46E+06	1.8501	0.369346	0	0.999962	1.09579	0.054823	152711;48845.3;84473.9;60343.6;12613.5;0;	152711;41770.9;45797.9;60343.6;11976.9;0;	0.917772;0.83917;0.766407;0.944933;0.875607;0;	106623	0	0	0	0
DIA_OC3.mzML	DIA_OC3	O43491	O43491	E41L2_HUMAN	EPB41L2	6.34E+07	3.40E+07	4.75E+07	6.34E+07	3.40E+07	4.75E+07	4.75E+07	VTLLDGTEYSC(UniMod:4)DLEK	VTLLDGTEYSCDLEK	VTLLDGTEYSC(UniMod:4)DLEK3	3	3.67E-05	0.000297398	0.000314861	0.000292312	0.000287687	0.000292398	0	1	250245	141852	250245	0.884716	67.9123	67.7761	68.0438	116.517	67.8006	116.696	Band 4.1-like protein 2	0.000192827	0.931673	1.85E+06	3.87126	0.382484	9.48E-05	0.999992	1.18505	0.171693	103806;85846.7;95242.2;77129.7;24402.2;7349.05;	97912.4;85846.7;72290.1;66486.1;24402.2;0;	0.820188;0.978099;0.842505;0.859169;0.962905;-0.355435;	106002	0	0	0	0
DIA_ON1.mzML	DIA_ON1	O43491	O43491	E41L2_HUMAN	EPB41L2	3.82E+07	3.78E+07	3.71E+07	3.82E+07	3.78E+07	3.71E+07	3.71E+07	VTLLDGTEYSC(UniMod:4)DLEK	VTLLDGTEYSCDLEK	VTLLDGTEYSC(UniMod:4)DLEK3	3	0.000141543	0.000297398	0.000853242	0.000732064	0.000287687	0.000732064	0	1	1.77E+06	1.74E+06	1.77E+06	0.973662	67.9587	67.7811	68.0898	116.517	67.9845	116.47	Band 4.1-like protein 2	0.000192827	0.974182	8.81E+06	4.10784	0.432803	0.672341	0.999995	0	-1.00E+07	862200;600908;319512;305744;117807;4788.75;	862200;600908;302961;305743;117807;0;	0.989812;0.965532;0.977042;0.944098;0.984935;-0.17699;	106002	0	0	0	0
DIA_ON2.mzML	DIA_ON2	O43491	O43491	E41L2_HUMAN	EPB41L2	3.63E+07	3.80E+07	3.67E+07	3.63E+07	3.80E+07	3.67E+07	3.67E+07	VTLLDGTEYSC(UniMod:4)DLEK	VTLLDGTEYSCDLEK	VTLLDGTEYSC(UniMod:4)DLEK3	3	0.00012216	0.000297398	0.000752445	0.000621891	0.000287687	0.000621891	0	1	1.67E+06	1.74E+06	1.67E+06	0.978949	68.0393	67.8646	68.1704	116.517	68.0244	116.558	Band 4.1-like protein 2	0.000192827	0.989387	8.64E+06	3.9416	0.569251	1.67739	0.999992	1.05795	0.00298441	789229;576150;303589;305103;112797;26910.1;	789229;576150;288453;305103;104281;0;	0.980146;0.973535;0.984916;0.986074;0.948147;0.529486;	106140	0	0	0	0
DIA_ON3.mzML	DIA_ON3	O43491	O43491	E41L2_HUMAN	EPB41L2	3.97E+07	4.00E+07	3.60E+07	3.97E+07	4.00E+07	3.60E+07	3.60E+07	VTLLDGTEYSC(UniMod:4)DLEK	VTLLDGTEYSCDLEK	VTLLDGTEYSC(UniMod:4)DLEK3	3	0.00013598	0.000297398	0.000784314	0.000740741	0.000287687	0.000740741	0	1	1.08E+06	1.08E+06	1.08E+06	0.936354	67.7976	67.6657	67.9327	116.517	67.8082	116.515	Band 4.1-like protein 2	0.000192827	0.99254	8.90E+06	4.14945	0.39289	4.2908	0.999999	0	-1.00E+07	696721;283898;293885;224108;119144;88899.3;	696721;162182;263892;219882;114340;88899.3;	0.985254;0.749513;0.95002;0.919222;0.963602;0.962459;	105795	0	0	0	0
DIA_IN1.mzML	DIA_IN1	O43491	O43491	E41L2_HUMAN	EPB41L2	3.26E+07	4.12E+07	2.32E+07	3.26E+07	4.12E+07	2.32E+07	2.32E+07	VTLLDGTEYSC(UniMod:4)DLEK	VTLLDGTEYSCDLEK	VTLLDGTEYSC(UniMod:4)DLEK3	3	0.000201248	0.000297398	0.000832639	0.000777605	0.000287687	0.000777605	0	1	678279	830587	678279	0.968485	68.2058	68.0311	68.3418	116.517	68.2353	116.485	Band 4.1-like protein 2	0.000192827	0.967891	3.82E+06	3.11634	0.323151	0.7469	0.999934	1.82261	0.00391123	380078;173474;155583;124727;67347.4;6293.96;	380078;173474;142423;124727;36391.6;0;	0.965603;0.985438;0.907353;0.953692;0.420944;-0.400837;	106347	0	0	0	0
DIA_IN2.mzML	DIA_IN2	O43491	O43491	E41L2_HUMAN	EPB41L2	2.48E+07	3.20E+07	2.46E+07	2.48E+07	3.20E+07	2.46E+07	2.46E+07	VTLLDGTEYSC(UniMod:4)DLEK	VTLLDGTEYSCDLEK	VTLLDGTEYSC(UniMod:4)DLEK3	3	0.00020247	0.000297398	0.000814332	0.000677966	0.000287687	0.000677966	0	1	580291	732046	580291	0.959841	67.9122	67.7345	68.0431	116.517	67.9127	116.568	Band 4.1-like protein 2	0.000192827	0.998965	3.14E+06	3.25015	0.460478	0.357861	0.999971	0.19202	0.0473231	280177;192115;197489;119508;32190.7;0;	268667;192115;122724;119508;15294.1;0;	0.938156;0.976035;0.666826;0.982559;0.713669;0;	105864	0	0	0	0
DIA_IN3.mzML	DIA_IN3	O43491	O43491	E41L2_HUMAN	EPB41L2	1.88E+07	2.82E+07	2.33E+07	1.88E+07	2.82E+07	2.33E+07	2.33E+07	VTLLDGTEYSC(UniMod:4)DLEK	VTLLDGTEYSCDLEK	VTLLDGTEYSC(UniMod:4)DLEK3	3	0.000185357	0.000297398	0.000801282	0.000719424	0.000287687	0.000719424	0	1	778893	1.00E+06	778893	0.976039	68.0319	67.9006	68.1641	116.517	67.9965	116.587	Band 4.1-like protein 2	0.000192827	0.965598	4.00E+06	3.07302	0.439472	1.3544	0.999985	0.999307	0.0015163	405100;216500;171412;157293;116256;0;	405100;216500;167212;157293;59264.2;0;	0.98727;0.950538;0.972827;0.982212;0.0213315;0;	106071	0	0	0	0
DIA_OC1.mzML	DIA_OC1	Q9Y3C4	Q9Y3C4	TPRKB_HUMAN	TPRKB	11031.2	7753.58	7753.58	11031.2	7753.58	7753.58	7753.58	VTLLLFK	VTLLLFK	VTLLLFK2	2	0.00264212	0.00559484	0.00290314	0.00349243	0.00371747	0.00349406	0	1	11031.2	7753.58	11031.2	0.910999	81.4055	81.3165	81.4947	141.094	81.4608	140.849	EKC/KEOPS complex subunit TPRKB	0.000994581	0.842232	47757.1	1.43985	0.121728	0	0.875962	0	-1.00E+07	15396.1;0;0;1099.82;0;0;	9931.42;0;0;1099.82;0;0;	0.923094;0;0;0.801784;0;0;	127030	0	0	0	0
DIA_OC2.mzML	DIA_OC2	Q9Y3C4	Q9Y3C4	TPRKB_HUMAN	TPRKB	17952	10062.1	10062.1	17952	10062.1	10062.1	10062.1	VTLLLFK	VTLLLFK	VTLLLFK2	2	3.66E-05	0.00559484	0.00107962	0.00120135	0.00371747	0.00120192	0	1	17952	10062.1	17952	0.893653	81.3395	81.2077	81.471	141.094	81.4696	140.803	EKC/KEOPS complex subunit TPRKB	0.000994581	0.933276	218391	2.60801	0.365799	0	0.99908	0.681317	0.00926811	17531.9;2465.94;4412.29;2770.59;0;0;	15783.7;920.516;4412.29;1247.83;0;0;	0.917759;0.675031;0.974735;0.750013;0;0;	127030	0	0	0	0
DIA_OC3.mzML	DIA_OC3	Q9Y3C4	Q9Y3C4	TPRKB_HUMAN	TPRKB	10620.4	6909.86	6909.85	10620.4	6909.86	6909.85	6909.85	VTLLLFK	VTLLLFK	VTLLLFK2	2	0.00134052	0.00559484	0.00215575	0.00310189	0.00371747	0.00310337	0	1	10620.4	6909.86	10620.4	0.817027	80.6329	80.5445	80.7641	141.094	80.8865	140.483	EKC/KEOPS complex subunit TPRKB	0.000994581	0.91612	167520	1.46553	0.586835	0	0.948424	0	-1.00E+07	13881.2;3805.14;0;0;0;0;	6815.28;3805.14;0;0;0;0;	0.750562;0.93607;0;0;0;0;	125926	0	0	0	0
DIA_IN1.mzML	DIA_IN1	Q9Y3C4	Q9Y3C4	TPRKB_HUMAN	TPRKB	5306.88	6125.5	6125.5	5306.88	6125.5	6125.5	6125.5	VTLLLFK	VTLLLFK	VTLLLFK2	2	0.00933752	0.00559484	0.00719895	0.00809498	0.00371747	0.00809935	0	1	5306.88	6125.5	5306.88	0.845369	81.0625	80.9736	81.1514	141.094	81.1502	140.767	EKC/KEOPS complex subunit TPRKB	0.000994581	0.767955	107462	1.24249	0.152935	0	0.842452	0	-1.00E+07	6735.96;0;1141.33;2413.33;0;0;	5306.88;0;1141.33;0;0;0;	0.845369;0;0.801784;-0.467244;0;0;	126478	0	0	0	0
DIA_IN2.mzML	DIA_IN2	Q9Y3C4	Q9Y3C4	TPRKB_HUMAN	TPRKB	12187	16329.1	16329.1	12187	16329.1	16329.1	16329.1	VTLLLFK	VTLLLFK	VTLLLFK2	2	0.000413052	0.00559484	0.00488145	0.00340715	0.00371747	0.00340909	0	1	12187	16329.1	12187	0.872846	80.635	80.5035	80.724	141.094	80.7729	140.678	EKC/KEOPS complex subunit TPRKB	0.000994581	0.868381	91484.8	1.9308	0.258462	0	0.988757	0	-1.00E+07	10555.5;1664.76;0;2650.35;0;0;	8943.22;593.396;0;2650.35;0;0;	0.873076;0.702928;0;0.910116;0;0;	125788	0	0	0	0
DIA_OC1.mzML	DIA_OC1	P55884	P55884	EIF3B_HUMAN	EIF3B	1.42E+06	976250	932129	1.42E+06	976250	932129	932129	VTLMQLPTR	VTLMQLPTR	VTLMQLPTR2	2	4.74E-05	0.000297398	0.000315457	0.000313775	0.000287687	0.000313873	0	1	1.51E+06	926082	1.51E+06	0.994954	62.9005	62.7222	63.0747	106.276	62.9091	106.271	Eukaryotic translation initiation factor 3 subunit B	0.000142491	0.980237	1.02E+07	5.49041	0.569012	5.44628	0.999999	1.65479	0.0553054	629420;727409;471883;278214;313849;272698;	629420;727409;471883;278214;312148;263343;	0.915104;0.996807;0.993809;0.953524;0.992366;0.916341;	98061	0	0	0	0
DIA_OC2.mzML	DIA_OC2	P55884	P55884	EIF3B_HUMAN	EIF3B	1.88E+06	1.00E+06	992959	1.88E+06	1.00E+06	992959	992959	VTLMQLPTR	VTLMQLPTR	VTLMQLPTR2	2	3.66E-05	0.000297398	0.000292826	0.000310463	0.000287687	0.000310559	0	1	1.80E+06	883076	1.80E+06	0.991285	62.7275	62.5499	62.944	106.276	62.8115	106.172	Eukaryotic translation initiation factor 3 subunit B	0.000142491	0.997607	1.38E+07	5.40576	0.555314	4.32409	0.999995	1.09868	0.0186188	704233;871130;570922;428188;364082;331836;	691700;871130;566273;428188;358460;331836;	0.851871;0.996216;0.98194;0.96402;0.994066;0.927817;	97854	0	0	0	0
DIA_OC3.mzML	DIA_OC3	P55884	P55884	EIF3B_HUMAN	EIF3B	1.54E+06	969299	976382	1.54E+06	969299	976382	976382	VTLMQLPTR	VTLMQLPTR	VTLMQLPTR2	2	3.67E-05	0.000297398	0.000314861	0.000292312	0.000287687	0.000292398	0	1	1.58E+06	896188	1.58E+06	0.992799	62.2726	62.0943	62.4468	106.276	62.2551	106.278	Eukaryotic translation initiation factor 3 subunit B	0.000142491	0.947584	1.11E+07	5.59067	0.704851	4.50844	0.999999	1.68235	0.237032	821531;793744;482721;361804;312590;298470;	821280;793744;482721;361804;306924;274430;	0.977741;0.994347;0.991826;0.960066;0.990323;0.852552;	97164	0	0	0	0
DIA_ON1.mzML	DIA_ON1	P55884	P55884	EIF3B_HUMAN	EIF3B	2.37E+06	2.18E+06	2.47E+06	2.37E+06	2.18E+06	2.47E+06	2.47E+06	VTLMQLPTR	VTLMQLPTR	VTLMQLPTR2	2	0.000141543	0.000297398	0.000853242	0.000732064	0.000287687	0.000732064	0	1	2.37E+06	2.18E+06	2.37E+06	0.971851	62.4946	62.3203	62.672	106.276	62.4839	106.269	Eukaryotic translation initiation factor 3 subunit B	0.000142491	0.952203	9.08E+06	4.28408	0.413395	3.91309	0.999986	0.725411	0.30661	1.34353e+06;1.12848e+06;775987;108167;467716;348397;	1.22554e+06;1.12848e+06;775987;108167;464945;343947;	0.855572;0.972989;0.971472;0.619232;0.96972;0.955977;	97440	0	0	0	0
DIA_ON2.mzML	DIA_ON2	P55884	P55884	EIF3B_HUMAN	EIF3B	2.71E+06	2.73E+06	2.44E+06	2.71E+06	2.73E+06	2.44E+06	2.44E+06	VTLMQLPTR	VTLMQLPTR	VTLMQLPTR2	2	0.00012216	0.000297398	0.000752445	0.000621891	0.000287687	0.000621891	0	1	2.71E+06	2.73E+06	2.71E+06	0.990473	62.4871	62.3129	62.6643	106.276	62.4738	106.277	Eukaryotic translation initiation factor 3 subunit B	0.000142491	0.97765	1.34E+07	4.37283	0.452917	5.16515	0.999982	1.16922	0.401446	1.6016e+06;1.30372e+06;888481;113867;522063;344597;	1.44767e+06;1.30372e+06;888480;39408.7;522063;344597;	0.844519;0.993269;0.985662;0.545932;0.991678;0.919997;	97440	0	0	0	0
DIA_ON3.mzML	DIA_ON3	P55884	P55884	EIF3B_HUMAN	EIF3B	2.80E+06	2.97E+06	2.58E+06	2.80E+06	2.97E+06	2.58E+06	2.58E+06	VTLMQLPTR	VTLMQLPTR	VTLMQLPTR2	2	0.00013598	0.000297398	0.000784314	0.000740741	0.000287687	0.000740741	0	1	2.80E+06	2.97E+06	2.80E+06	0.990313	62.293	62.1159	62.4677	106.276	62.272	106.307	Eukaryotic translation initiation factor 3 subunit B	0.000142491	0.984584	1.24E+07	4.83153	0.440023	5.16042	0.999998	1.04549	0.526476	1.83148e+06;1.39483e+06;890965;143699;511407;362173;	1.73876e+06;1.39483e+06;890965;48768.9;511407;362173;	0.947643;0.992597;0.989312;0.545929;0.985828;0.949659;	97164	0	0	0	0
DIA_IN1.mzML	DIA_IN1	P55884	P55884	EIF3B_HUMAN	EIF3B	4.45E+06	5.42E+06	5.53E+06	4.45E+06	5.42E+06	5.53E+06	5.53E+06	VTLMQLPTR	VTLMQLPTR	VTLMQLPTR2	2	0.000201248	0.000297398	0.000832639	0.000777605	0.000287687	0.000777605	0	1	4.45E+06	5.42E+06	4.45E+06	0.994649	62.7438	62.5227	62.9211	106.276	62.8247	106.082	Eukaryotic translation initiation factor 3 subunit B	0.000142491	0.996398	1.68E+07	5.82325	0.473114	6.42681	0.999987	0.846674	0.463984	2.37585e+06;2.10548e+06;1.48196e+06;657156;861220;624258;	2.3687e+06;2.10548e+06;1.48196e+06;657156;859782;623853;	0.992333;0.995223;0.993776;0.987885;0.994744;0.971093;	97785	0	0	0	0
DIA_IN2.mzML	DIA_IN2	P55884	P55884	EIF3B_HUMAN	EIF3B	3.83E+06	5.49E+06	5.61E+06	3.83E+06	5.49E+06	5.61E+06	5.61E+06	VTLMQLPTR	VTLMQLPTR	VTLMQLPTR2	2	0.00020247	0.000297398	0.000814332	0.000677966	0.000287687	0.000677966	0	1	3.83E+06	5.49E+06	3.83E+06	0.990925	62.3095	62.1355	62.4868	106.276	62.2496	106.327	Eukaryotic translation initiation factor 3 subunit B	0.000142491	0.974291	1.57E+07	5.11468	0.423524	5.24133	0.999929	1.23066	0.0738082	2.12094e+06;1.8277e+06;1.27034e+06;337541;735653;546009;	2.12094e+06;1.8277e+06;1.27034e+06;0;735653;546009;	0.989746;0.992379;0.987588;0.61716;0.993074;0.965697;	97095	0	0	0	0
DIA_IN3.mzML	DIA_IN3	P55884	P55884	EIF3B_HUMAN	EIF3B	3.91E+06	5.07E+06	5.78E+06	3.91E+06	5.07E+06	5.78E+06	5.78E+06	VTLMQLPTR	VTLMQLPTR	VTLMQLPTR2	2	0.000185357	0.000297398	0.000801282	0.000719424	0.000287687	0.000719424	0	1	3.91E+06	5.07E+06	3.91E+06	0.983211	62.3479	62.1696	62.5665	106.276	62.4549	106.03	Eukaryotic translation initiation factor 3 subunit B	0.000142491	0.981533	1.64E+07	5.67795	0.44515	4.69399	0.999993	0.757699	0.200773	2.05887e+06;1.80305e+06;1.25364e+06;268082;853101;606344;	2.00993e+06;1.80305e+06;1.25364e+06;268082;853101;606345;	0.984437;0.968465;0.99508;0.956838;0.996937;0.975933;	97164	0	0	0	0
DIA_OC1.mzML	DIA_OC1	P05362	P05362	ICAM1_HUMAN	ICAM1	845279	546067	389815	845279	546067	389815	389815	VTLNGVPAQPLGPR	VTLNGVPAQPLGPR	VTLNGVPAQPLGPR2	2	0.00021063	0.000297398	0.000315457	0.000313775	0.000287687	0.000313873	0	1	845279	546067	845279	0.985976	55.9551	55.7347	56.1325	95.653	56.2281	95.0918	Intercellular adhesion molecule 1	0.000184775	0.849535	912617	2.51308	0.0845942	1.15735	0.995523	0	-1.00E+07	773829;0;24396.6;0;4076.51;47052.8;	773829;0;24396.6;0;0;47052.8;	0.99107;0;0.8287;0;-0.436513;0.983754;	87177	0	0	0	0
DIA_OC2.mzML	DIA_OC2	P05362	P05362	ICAM1_HUMAN	ICAM1	455568	229990	371644	455568	229990	371644	371644	VTLNGVPAQPLGPR	VTLNGVPAQPLGPR	VTLNGVPAQPLGPR2	2	0.000378263	0.000297398	0.000292826	0.000310463	0.000287687	0.000310559	0	1	335738	167051	335738	0.378302	55.7853	55.697	55.8741	95.653	56.1723	94.9329	Intercellular adhesion molecule 1	0.000184775	0.77793	777708	1.53115	0.106114	0.444106	0.989847	0	-1.00E+07	766768;0;8602.13;5346.86;3520.45;50023;	307678;0;8602.13;4010.14;725.444;19458.2;	0.370104;0;0.801784;0.801784;0.58412;0.320717;	86970	0	0	0	0
DIA_OC3.mzML	DIA_OC3	P05362	P05362	ICAM1_HUMAN	ICAM1	764804	422293	375882	764804	422293	375882	375882	VTLNGVPAQPLGPR	VTLNGVPAQPLGPR	VTLNGVPAQPLGPR2	2	3.67E-05	0.000297398	0.000314861	0.000292312	0.000287687	0.000292398	0	1	764804	422293	764804	0.986857	55.6352	55.4576	55.8557	95.653	55.6506	95.614	Intercellular adhesion molecule 1	0.000184775	0.945675	1.17E+06	3.15946	0.893377	2.34126	0.999997	0	-1.00E+07	711050;23948.8;31414.1;18261.3;32925.8;24353.3;	711050;0;31414.1;9777.01;9319.37;22339.9;	0.995903;0.448544;0.898679;0.747044;0.448175;0.822937;	86763	0	0	0	0
DIA_OC1.mzML	DIA_OC1	Q86Y39	Q86Y39	NDUAB_HUMAN	NDUFA11	3.25E+06	2.04E+06	1.96E+06	3.25E+06	2.04E+06	1.96E+06	1.96E+06	VTLNPPGTFLEGVAK	VTLNPPGTFLEGVAK	VTLNPPGTFLEGVAK2	2	0.000146924	0.00107181	0.000315457	0.000313775	0.000287687	0.000313873	0	1	3.25E+06	2.04E+06	3.25E+06	0.906454	77.5921	77.24	77.8991	132.188	77.1031	133.019	NADH dehydrogenase [ubiquinone] 1 alpha subcomplex subunit 11	0.000372492	0.964366	6.29E+06	2.00754	0.689041	1.55885	0.996868	1.62582	0.000897042	1.71629e+06;1.4134e+06;221496;399521;0;126966;	1.70779e+06;1.4134e+06;124290;232376;0;0;	0.859492;0.996853;0.523749;0.499432;0;0.0637836;	121063	0	0	0	0
DIA_OC2.mzML	DIA_OC2	Q86Y39	Q86Y39	NDUAB_HUMAN	NDUFA11	3.93E+06	2.00E+06	1.80E+06	3.93E+06	2.00E+06	1.80E+06	1.80E+06	VTLNPPGTFLEGVAK	VTLNPPGTFLEGVAK	VTLNPPGTFLEGVAK2	2	3.66E-05	0.00107181	0.000292826	0.000310463	0.000287687	0.000310559	0	1	3.93E+06	2.00E+06	3.93E+06	0.937755	77.4853	77.1339	77.7947	132.188	77.0437	132.923	NADH dehydrogenase [ubiquinone] 1 alpha subcomplex subunit 11	0.000372492	0.959797	8.45E+06	1.90678	0.452711	1.64135	0.999145	0.559883	0.0214129	2.15544e+06;1.83329e+06;217470;487415;0;207316;	2.15544e+06;1.7717e+06;0;346554;0;0;	0.972942;0.894948;0.0485725;0.485881;0;0.339057;	120994	0	0	0	0
DIA_OC3.mzML	DIA_OC3	Q86Y39	Q86Y39	NDUAB_HUMAN	NDUFA11	2.55E+06	1.52E+06	1.84E+06	2.55E+06	1.52E+06	1.84E+06	1.84E+06	VTLNPPGTFLEGVAK	VTLNPPGTFLEGVAK	VTLNPPGTFLEGVAK2	2	0.000320945	0.00107181	0.000314861	0.000292312	0.000287687	0.000292398	0	1	2.55E+06	1.52E+06	2.55E+06	0.802962	76.9985	76.6455	77.3506	132.188	76.4396	133.045	NADH dehydrogenase [ubiquinone] 1 alpha subcomplex subunit 11	0.000372492	0.938451	7.06E+06	1.29343	0.673737	0.42929	0.991762	1.37866	0.000814485	1.6508e+06;1.65159e+06;248659;636599;0;132207;	902561;1.65159e+06;0;371519;0;25858.7;	0.452425;0.994524;0.422806;0.339197;0;0.0168365;	120235	0	0	0	0
DIA_ON1.mzML	DIA_ON1	Q86Y39	Q86Y39	NDUAB_HUMAN	NDUFA11	3.19E+06	3.69E+06	4.15E+06	3.19E+06	3.69E+06	4.15E+06	4.15E+06	VTLNPPGTFLEGVAK	VTLNPPGTFLEGVAK	VTLNPPGTFLEGVAK2	2	0.000536884	0.00107181	0.000853242	0.000732064	0.000287687	0.000732064	0	1	3.19E+06	3.69E+06	3.19E+06	0.84785	77.1704	76.8169	77.4367	132.188	76.6765	133.192	NADH dehydrogenase [ubiquinone] 1 alpha subcomplex subunit 11	0.000372492	0.932127	1.11E+07	2.42098	0.62062	0.0925144	0.998715	0	-1.00E+07	2.31283e+06;1.7893e+06;431615;315118;194547;209919;	1.40431e+06;1.7893e+06;0;0;194547;0;	0.656376;0.998126;0.59628;-0.299499;0.838158;0.511999;	120442	0	0	0	0
DIA_ON2.mzML	DIA_ON2	Q86Y39	Q86Y39	NDUAB_HUMAN	NDUFA11	2.95E+06	3.19E+06	4.21E+06	2.95E+06	3.19E+06	4.21E+06	4.21E+06	VTLNPPGTFLEGVAK	VTLNPPGTFLEGVAK	VTLNPPGTFLEGVAK2	2	0.000189861	0.00107181	0.000752445	0.000621891	0.000287687	0.000621891	0	1	2.95E+06	3.19E+06	2.95E+06	0.837119	77.1636	76.8118	77.4308	132.188	76.6865	133.169	NADH dehydrogenase [ubiquinone] 1 alpha subcomplex subunit 11	0.000372492	0.938482	1.03E+07	2.0722	0.654802	0.0112212	0.998354	0	-1.00E+07	2.10122e+06;1.7207e+06;499290;275917;86636.6;202993;	1.22734e+06;1.7207e+06;0;0;0;132728;	0.613803;0.996404;0.618472;-0.250325;0.563089;0.580532;	120442	0	0	0	0
DIA_ON3.mzML	DIA_ON3	Q86Y39	Q86Y39	NDUAB_HUMAN	NDUFA11	3.99E+06	4.22E+06	3.99E+06	3.99E+06	4.22E+06	3.99E+06	3.99E+06	VTLNPPGTFLEGVAK	VTLNPPGTFLEGVAK	VTLNPPGTFLEGVAK2	2	0.000225378	0.00107181	0.000784314	0.000740741	0.000287687	0.000740741	0	1	3.99E+06	4.22E+06	3.99E+06	0.838953	77.0605	76.7514	77.413	132.188	76.6347	133.021	NADH dehydrogenase [ubiquinone] 1 alpha subcomplex subunit 11	0.000372492	0.970127	1.13E+07	2.08775	0.661715	0.0482942	0.999186	0	-1.00E+07	2.27993e+06;1.96992e+06;495387;341807;229372;165773;	1.61469e+06;1.96992e+06;410249;0;60866.2;86340;	0.685589;0.994985;0.693344;-0.242544;0.660543;0.411274;	120304	0	0	0	0
DIA_IN1.mzML	DIA_IN1	Q86Y39	Q86Y39	NDUAB_HUMAN	NDUFA11	1.72E+07	2.11E+07	1.67E+07	1.72E+07	2.11E+07	1.67E+07	1.67E+07	VTLNPPGTFLEGVAK	VTLNPPGTFLEGVAK	VTLNPPGTFLEGVAK2	2	0.000201248	0.00107181	0.000832639	0.000777605	0.000287687	0.000777605	0	1	1.72E+07	2.11E+07	1.72E+07	0.979042	77.1634	76.8104	77.5152	132.188	76.937	132.654	NADH dehydrogenase [ubiquinone] 1 alpha subcomplex subunit 11	0.000372492	0.940849	3.12E+07	4.38279	0.817922	2.20384	0.999971	0	-1.00E+07	8.60462e+06;6.24976e+06;2.45262e+06;1.71029e+06;567974;1.03385e+06;	8.54013e+06;6.24976e+06;2.45262e+06;725770;567974;1.02983e+06;	0.976127;0.993998;0.951082;0.585143;0.929388;0.846785;	120373	0	0	0	0
DIA_IN2.mzML	DIA_IN2	Q86Y39	Q86Y39	NDUAB_HUMAN	NDUFA11	1.25E+07	1.58E+07	1.58E+07	1.25E+07	1.58E+07	1.58E+07	1.58E+07	VTLNPPGTFLEGVAK	VTLNPPGTFLEGVAK	VTLNPPGTFLEGVAK2	2	0.000216333	0.00107181	0.000814332	0.000677966	0.000287687	0.000677966	0	1	1.25E+07	1.58E+07	1.25E+07	0.934227	77.0894	76.7361	77.4006	132.188	76.5641	133.301	NADH dehydrogenase [ubiquinone] 1 alpha subcomplex subunit 11	0.000372492	0.947882	2.77E+07	3.04576	0.765058	1.30975	0.999595	0	-1.00E+07	6.84834e+06;4.881e+06;1.80083e+06;976450;481060;696800;	6.84834e+06;4.881e+06;722299;446845;330598;404155;	0.946507;0.953961;0.684444;0.409694;0.746665;0.664183;	120235	0	0	0	0
DIA_IN3.mzML	DIA_IN3	Q86Y39	Q86Y39	NDUAB_HUMAN	NDUFA11	1.48E+07	1.96E+07	1.76E+07	1.48E+07	1.96E+07	1.76E+07	1.76E+07	VTLNPPGTFLEGVAK	VTLNPPGTFLEGVAK	VTLNPPGTFLEGVAK2	2	0.000185357	0.00107181	0.000801282	0.000719424	0.000287687	0.000719424	0	1	1.48E+07	1.96E+07	1.48E+07	0.958569	77.081	76.7279	77.3902	132.188	76.724	132.973	NADH dehydrogenase [ubiquinone] 1 alpha subcomplex subunit 11	0.000372492	0.95793	2.77E+07	4.21607	0.783237	3.82108	0.999991	0	-1.00E+07	7.02499e+06;5.6877e+06;2.13836e+06;1.36978e+06;424650;735616;	7.02499e+06;5.6877e+06;2.13399e+06;970721;424650;735616;	0.938402;0.994947;0.928002;0.676417;0.833559;0.868003;	120235	0	0	0	0
DIA_ON1.mzML	DIA_ON1	Q86Y39	Q86Y39	NDUAB_HUMAN	NDUFA11	3.19E+06	3.69E+06	4.15E+06	3.19E+06	3.69E+06	4.15E+06	4.15E+06	VTLNPPGTFLEGVAK	VTLNPPGTFLEGVAK	VTLNPPGTFLEGVAK3	3	0.00482918	0.0112325	0.000853242	0.000732064	0.000287687	0.000732064	0	1	32331.4	36848.6	32331.4	0.799811	77.1554	76.9341	77.3298	132.25	76.7086	133.164	NADH dehydrogenase [ubiquinone] 1 alpha subcomplex subunit 11	0.00182	0.522039	440186	1.52077	0.375051	0.431448	0.915131	0.616173	0.0123332	26505.4;5788.9;3377.41;55313.4;24711.9;4432.11;	7619.58;1211.63;0;0;24711.9;635.754;	0.202691;0.298723;0.607888;-0.779919;0.983925;0.0749898;	120416	0	0	0	0
DIA_ON2.mzML	DIA_ON2	Q86Y39	Q86Y39	NDUAB_HUMAN	NDUFA11	2.95E+06	3.19E+06	4.21E+06	2.95E+06	3.19E+06	4.21E+06	4.21E+06	VTLNPPGTFLEGVAK	VTLNPPGTFLEGVAK	VTLNPPGTFLEGVAK3	3	0.00678952	0.0112325	0.000752445	0.000621891	0.000287687	0.000621891	0	1	64612.1	70775.6	64612.1	0.817139	77.2377	76.8852	77.455	132.25	76.7195	133.311	NADH dehydrogenase [ubiquinone] 1 alpha subcomplex subunit 11	0.00182	0.501858	617214	1.49709	0.421423	0.00765009	0.861804	0	-1.00E+07	32268.7;7346.58;16701.7;37525.5;32820.5;2393.2;	32268.7;0;0;9844.01;32343.4;565.35;	0.828755;0.233345;0.0672935;0.235142;0.80555;0.0477816;	120554	0	0	0	0
DIA_IN1.mzML	DIA_IN1	Q86Y39	Q86Y39	NDUAB_HUMAN	NDUFA11	1.72E+07	2.11E+07	1.67E+07	1.72E+07	2.11E+07	1.67E+07	1.67E+07	VTLNPPGTFLEGVAK	VTLNPPGTFLEGVAK	VTLNPPGTFLEGVAK3	3	0.000665779	0.0112325	0.000832639	0.000777605	0.000287687	0.000777605	0	1	157938	188712	157938	0.796359	77.1917	76.8816	77.4973	132.25	76.9691	132.722	NADH dehydrogenase [ubiquinone] 1 alpha subcomplex subunit 11	0.00182	0.635626	3.72E+06	1.77621	0.728098	0.478219	0.990077	0	-1.00E+07	81133.4;111581;75977;18489.5;62401.4;25105.1;	61138.4;45317.2;75977;0;20822.4;18086.9;	0.656929;0.173372;0.973766;0.148746;0.558425;0.6867;	120416	0	0	0	0
DIA_IN2.mzML	DIA_IN2	Q86Y39	Q86Y39	NDUAB_HUMAN	NDUFA11	1.25E+07	1.58E+07	1.58E+07	1.25E+07	1.58E+07	1.58E+07	1.58E+07	VTLNPPGTFLEGVAK	VTLNPPGTFLEGVAK	VTLNPPGTFLEGVAK3	3	0.000216333	0.0112325	0.000814332	0.000677966	0.000287687	0.000677966	0	1	127259	160256	127259	0.72578	76.9433	76.676	77.2966	132.25	76.596	133.034	NADH dehydrogenase [ubiquinone] 1 alpha subcomplex subunit 11	0.00182	0.907758	2.64E+06	2.23462	0.439713	0.738826	0.994408	0	-1.00E+07	80416.6;13914.6;52609.7;54786.6;71065;37195.9;	44398.6;0;52609.7;0;30250.6;36537;	0.74863;-0.398411;0.964134;0.0635426;0.277714;0.853642;	120002	0	0	0	0
DIA_IN3.mzML	DIA_IN3	Q86Y39	Q86Y39	NDUAB_HUMAN	NDUFA11	1.48E+07	1.96E+07	1.76E+07	1.48E+07	1.96E+07	1.76E+07	1.76E+07	VTLNPPGTFLEGVAK	VTLNPPGTFLEGVAK	VTLNPPGTFLEGVAK3	3	0.00129456	0.0112325	0.000801282	0.000719424	0.000287687	0.000719424	0	1	71787.5	95340.7	71787.5	0.407867	77.0661	76.8454	77.1514	132.25	76.7549	132.946	NADH dehydrogenase [ubiquinone] 1 alpha subcomplex subunit 11	0.00182	0.677625	1.83E+06	2.03944	0.567433	0.893663	0.981877	0	-1.00E+07	72177.6;45133.1;54386.6;16506.8;19583;21629;	42062.6;45133.1;24233;1470.88;5491.86;19455.8;	0.494469;0.883652;0.338982;-0.159055;0.0485343;0.903963;	120209	0	0	0	0
DIA_OC1.mzML	DIA_OC1	P11047	P11047	LAMC1_HUMAN	LAMC1	1.27E+07	9.30E+06	6.84E+06	1.27E+07	9.30E+06	6.84E+06	6.65E+06	VTLNRLNTFGDEVFNDPK	VTLNRLNTFGDEVFNDPK	VTLNRLNTFGDEVFNDPK3	3	4.74E-05	0.00069676	0.000315457	0.000313775	0.000287687	0.000313873	0	1	36880.4	24561.2	36880.4	0.79029	70.666	70.488	70.7544	120.891	70.6214	120.999	Laminin subunit gamma-1	0.000298315	0.924058	410914	2.93094	0.552459	0.706452	0.999952	0	-1.00E+07	19637.3;69968.3;4798.94;34604;7961.26;4569.79;	6126.25;54220.9;1799.6;29040.5;7961.26;1713.67;	0.650379;0.880317;0.732504;0.823215;0.716004;0.732504;	110222	0	0	0	0
DIA_OC2.mzML	DIA_OC2	P11047	P11047	LAMC1_HUMAN	LAMC1	1.68E+07	9.52E+06	6.76E+06	1.68E+07	9.52E+06	6.76E+06	6.62E+06	VTLNRLNTFGDEVFNDPK	VTLNRLNTFGDEVFNDPK	VTLNRLNTFGDEVFNDPK3	3	3.66E-05	0.00069676	0.000292826	0.000310463	0.000287687	0.000310559	0	1	70755	36179.7	70755	0.857278	70.6136	70.4354	70.7881	120.891	70.5998	120.955	Laminin subunit gamma-1	0.000298315	0.754003	294922	2.35113	0.467486	0.351792	0.998922	0.986075	0.0165406	25460.3;62772.8;0;57016.3;5065.26;16761.4;	9794.63;62772.8;0;57016.3;1660.19;3944.1;	0.585001;0.983531;0;0.933118;0.586876;0.437076;	110222	0	0	0	0
DIA_OC3.mzML	DIA_OC3	P11047	P11047	LAMC1_HUMAN	LAMC1	1.53E+07	8.90E+06	6.89E+06	1.53E+07	8.90E+06	6.89E+06	6.74E+06	VTLNRLNTFGDEVFNDPK	VTLNRLNTFGDEVFNDPK	VTLNRLNTFGDEVFNDPK3	3	0.00142227	0.00069676	0.000314861	0.000292312	0.000287687	0.000292398	0	1	52241.2	30603	52241.2	0.717541	70.0352	69.9461	70.1669	120.891	70.0041	120.965	Laminin subunit gamma-1	0.000298315	0.813122	695549	1.53023	0.0513618	0.187724	0.944713	0	-1.00E+07	34810.2;17090.1;14899.2;40517.7;16799.5;6379.88;	34810.2;0;0;15009.2;0;2421.73;	0.862258;0.0417426;0.391768;0.375684;0.202005;0.756083;	109325	0	0	0	0
DIA_OC1.mzML	DIA_OC1	P15144	P15144	AMPN_HUMAN	ANPEP	781599	494774	467060	781599	494774	467060	467060	VTLRPYLTPNDR	VTLRPYLTPNDR	VTLRPYLTPNDR3	3	4.74E-05	0.000297398	0.000315457	0.000313775	0.000287687	0.000313873	0	1	693037	437044	693037	0.967762	48.7612	48.5394	48.9817	83.8906	48.7494	83.9239	Aminopeptidase N	0.000184775	0.843295	3.26E+06	4.53985	0.585649	2.26995	0.999999	1.1153	0.00873507	282697;308764;235886;159148;92995.2;117339;	158674;298004;235886;159148;29805.8;117339;	0.616438;0.957321;0.990909;0.953007;0.782564;0.891284;	75908	0	0	0	0
DIA_OC2.mzML	DIA_OC2	P15144	P15144	AMPN_HUMAN	ANPEP	792331	427946	441478	792331	427946	441478	441478	VTLRPYLTPNDR	VTLRPYLTPNDR	VTLRPYLTPNDR3	3	3.66E-05	0.000297398	0.000292826	0.000310463	0.000287687	0.000310559	0	1	792331	427946	792331	0.960125	48.645	48.382	48.8195	83.8906	48.6623	83.868	Aminopeptidase N	0.000184775	0.960724	3.28E+06	4.33641	0.686972	2.31388	1	1.10468	0.0484483	383887;362830;234818;195185;95679.5;87744.9;	183154;362328;234818;195185;89053.6;80833.9;	0.583348;0.951295;0.967946;0.967109;0.804733;0.886692;	75770	0	0	0	0
DIA_OC3.mzML	DIA_OC3	P15144	P15144	AMPN_HUMAN	ANPEP	757548	448027	460280	757548	448027	460280	460280	VTLRPYLTPNDR	VTLRPYLTPNDR	VTLRPYLTPNDR3	3	3.67E-05	0.000297398	0.000314861	0.000292312	0.000287687	0.000292398	0	1	757548	448027	757548	0.96851	48.0909	47.8695	48.3122	83.8906	48.1668	83.7732	Aminopeptidase N	0.000184775	0.980665	4.84E+06	4.43251	0.673313	3.31833	0.999999	0	-1.00E+07	265373;326290;219989;211268;140636;108697;	69859.9;326290;219989;211268;128982;108697;	0.485926;0.985547;0.950918;0.960515;0.826257;0.969278;	74942	0	0	0	0
DIA_OC1.mzML	DIA_OC1	Q9HCB6	Q9HCB6	SPON1_HUMAN	SPON1	2.04E+06	1.38E+06	1.63E+06	2.04E+06	1.38E+06	1.63E+06	1.63E+06	VTLSAAPPSYFR	VTLSAAPPSYFR	VTLSAAPPSYFR2	2	4.74E-05	0.000297398	0.000315457	0.000313775	0.000287687	0.000313873	0	1	1.62E+06	1.04E+06	1.62E+06	0.913408	63.9643	63.7427	64.3174	108.204	64.0133	108.138	Spondin-1	0.000184775	0.681355	3.95E+06	4.27782	0.569722	1.87725	0.999998	1.05795	0.00903662	1.50862e+06;479434;459789;236382;115115;125258;	1.14463e+06;408643;382416;236382;96974.9;101483;	0.919199;0.921149;0.91093;0.777974;0.85482;0.883537;	99730	0	0	0	0
DIA_OC2.mzML	DIA_OC2	Q9HCB6	Q9HCB6	SPON1_HUMAN	SPON1	2.49E+06	1.28E+06	1.59E+06	2.49E+06	1.28E+06	1.59E+06	1.59E+06	VTLSAAPPSYFR	VTLSAAPPSYFR	VTLSAAPPSYFR2	2	3.66E-05	0.000297398	0.000292826	0.000310463	0.000287687	0.000310559	0	1	1.80E+06	907034	1.80E+06	0.839272	63.8814	63.6129	64.0556	108.204	63.9039	108.152	Spondin-1	0.000184775	0.935828	5.14E+06	3.34278	0.526008	2.11363	0.999999	0.943991	0.0284558	1.61485e+06;550400;558646;203295;69966;155937;	1.3203e+06;394724;467489;203295;10859.6;86317;	0.846348;0.797557;0.835071;0.968515;0.159852;0.679013;	99661	0	0	0	0
DIA_OC3.mzML	DIA_OC3	Q9HCB6	Q9HCB6	SPON1_HUMAN	SPON1	2.26E+06	1.31E+06	1.78E+06	2.26E+06	1.31E+06	1.78E+06	1.78E+06	VTLSAAPPSYFR	VTLSAAPPSYFR	VTLSAAPPSYFR2	2	3.67E-05	0.000297398	0.000314861	0.000292312	0.000287687	0.000292398	0	1	2.26E+06	1.31E+06	2.26E+06	0.984518	63.3827	63.1615	63.7343	108.204	63.4204	108.142	Spondin-1	0.000184775	0.937632	4.26E+06	5.22998	0.489922	1.52788	0.999997	1.03403	0.0153514	1.61754e+06;518213;534982;428873;111100;147469;	1.61754e+06;518213;534982;428873;111100;147469;	0.99155;0.962959;0.979209;0.943897;0.907697;0.952697;	98902	0	0	0	0
DIA_IN2.mzML	DIA_IN2	Q9HCB6	Q9HCB6	SPON1_HUMAN	SPON1	30299.7	41738.7	52907.5	30299.7	41738.7	52907.5	52907.5	VTLSAAPPSYFR	VTLSAAPPSYFR	VTLSAAPPSYFR2	2	0.00750217	0.000297398	0.000814332	0.000677966	0.000287687	0.000677966	0	1	30299.7	41738.7	30299.7	0.00272288	63.4201	63.331	63.5084	108.204	63.3413	108.371	Spondin-1	0.000184775	0	0	0.679569	0.287643	0.718147	0.851284	0	-1.00E+07	68956.6;11179.1;13434.1;3951.96;5060.2;1777.71;	22779.3;0;2460.23;0;5060.2;0;	-0.195301;0.133631;0.192716;0.133631;0.801784;-0.534522;	98833	0	0	0	0
DIA_IN3.mzML	DIA_IN3	Q9HCB6	Q9HCB6	SPON1_HUMAN	SPON1	105494	133737	59655.9	105494	133737	59655.9	59655.9	VTLSAAPPSYFR	VTLSAAPPSYFR	VTLSAAPPSYFR2	2	0.00714814	0.000297398	0.000801282	0.000719424	0.000287687	0.000719424	0	1	105494	133737	105494	0.847934	63.459	63.1483	63.6754	108.204	63.5474	108.065	Spondin-1	0.000184775	0	0	1.04347	0.32132	0.277322	0.885339	0	-1.00E+07	89409.7;37043.1;68171.8;6422.7;9810.7;1406.99;	89409.7;3313.75;16084;0;0;0;	0.975483;-0.271743;0.138894;-0.192727;0.362333;-0.268872;	98902	0	0	0	0
DIA_OC1.mzML	DIA_OC1	P55786	P55786;A6NEC2	PSA_HUMAN	NPEPPS	4.24E+06	2.80E+06	3.42E+06	4.24E+06	2.80E+06	3.42E+06		VTLSFPSTLQTGTGTLK	VTLSFPSTLQTGTGTLK	VTLSFPSTLQTGTGTLK2	2	4.74E-05	0.000297398	0.000315457	0.000313775	0.000287687	0.000313873	0	0	244595	158459	244595	0.934517	75.7474	75.6159	75.9259	129.534	75.5747	129.883	Puromycin-sensitive aminopeptidase	0.000192827	0.956886	599966	2.9601	0.308196	0.889302	0.999968	0.888515	0.00819014	183108;38560.6;49884.2;29061.8;3533.57;5127.06;	183108;38535.8;31872.3;22951.7;1239.47;1798.41;	0.938645;0.961779;0.454563;0.855814;0.584561;0.584561;	118175	0	0	0	0
DIA_OC2.mzML	DIA_OC2	P55786	P55786;A6NEC2	PSA_HUMAN	NPEPPS	5.49E+06	2.81E+06	3.14E+06	5.49E+06	2.81E+06	3.14E+06		VTLSFPSTLQTGTGTLK	VTLSFPSTLQTGTGTLK	VTLSFPSTLQTGTGTLK2	2	3.66E-05	0.000297398	0.000292826	0.000310463	0.000287687	0.000310559	0	0	361585	195890	361585	0.9526	75.6874	75.5084	75.865	129.534	75.5257	129.824	Puromycin-sensitive aminopeptidase	0.000192827	0.955515	647881	3.88126	0.368403	4.72196	1	0.917378	0.0143818	254252;66113.9;53236.7;41684;5012.05;11835.1;	254252;65911.6;30788.7;41421.8;1766.98;4810.45;	0.941647;0.986163;0.75165;0.966421;0.602093;0.763113;	118175	0	0	0	0
DIA_OC3.mzML	DIA_OC3	P55786	P55786;A6NEC2	PSA_HUMAN	NPEPPS	4.63E+06	2.78E+06	3.39E+06	4.63E+06	2.78E+06	3.39E+06		VTLSFPSTLQTGTGTLK	VTLSFPSTLQTGTGTLK	VTLSFPSTLQTGTGTLK2	2	3.67E-05	0.000297398	0.000314861	0.000292312	0.000287687	0.000292398	0	0	294933	179503	294933	0.867814	75.2894	75.1539	75.4639	129.534	74.8839	130.246	Puromycin-sensitive aminopeptidase	0.000192827	0.916058	483489	2.98829	0.82408	2.49896	0.999994	0.907408	0.00434429	213616;45843.9;63419.1;45327.3;9075.33;4024.76;	213616;45843.9;27095.6;35472.3;0;0;	0.850944;0.988483;0.652773;0.813456;0.570123;0.244241;	117554	0	0	0	0
DIA_ON1.mzML	DIA_ON1	P55786	P55786;A6NEC2	PSA_HUMAN	NPEPPS	1.21E+07	1.31E+07	1.27E+07	1.21E+07	1.31E+07	1.27E+07		VTLSFPSTLQTGTGTLK	VTLSFPSTLQTGTGTLK	VTLSFPSTLQTGTGTLK2	2	0.000141543	0.000297398	0.000853242	0.000732064	0.000287687	0.000732064	0	0	711325	809447	711325	0.939261	75.3706	75.2384	75.545	129.534	75.0895	129.945	Puromycin-sensitive aminopeptidase	0.000192827	0.971876	1.27E+06	4.91999	0.32416	5.69309	0.999999	0	-1.00E+07	522788;106256;115659;84466.5;72442;22349.6;	522788;106211;103910;82326.5;72442;0;	0.928258;0.980013;0.983867;0.95656;0.982489;0.621017;	117623	0	0	0	0
DIA_ON2.mzML	DIA_ON2	P55786	P55786;A6NEC2	PSA_HUMAN	NPEPPS	1.26E+07	1.29E+07	1.34E+07	1.26E+07	1.29E+07	1.34E+07		VTLSFPSTLQTGTGTLK	VTLSFPSTLQTGTGTLK	VTLSFPSTLQTGTGTLK2	2	0.00012216	0.000297398	0.000752445	0.000621891	0.000287687	0.000621891	0	0	754383	861971	754383	0.990956	75.3641	75.2319	75.5394	129.534	75.1085	129.928	Puromycin-sensitive aminopeptidase	0.000192827	0.96112	1.30E+06	4.85375	0.272134	4.60651	0.999984	0	-1.00E+07	598407;72367.8;81775.3;83783.8;25225.3;46393.9;	598407;72367.8;75384.5;83608.9;0;46393.9;	0.992056;0.988195;0.936305;0.985473;0.483773;0.960583;	117623	0	0	0	0
DIA_ON3.mzML	DIA_ON3	P55786	P55786;A6NEC2	PSA_HUMAN	NPEPPS	1.36E+07	1.32E+07	1.28E+07	1.36E+07	1.32E+07	1.28E+07		VTLSFPSTLQTGTGTLK	VTLSFPSTLQTGTGTLK	VTLSFPSTLQTGTGTLK2	2	0.00013598	0.000297398	0.000784314	0.000740741	0.000287687	0.000740741	0	0	863438	920566	863438	0.990999	75.3901	75.2147	75.5203	129.534	75.0867	130.002	Puromycin-sensitive aminopeptidase	0.000192827	0.987948	1.63E+06	4.7456	0.354874	4.74007	0.999999	0	-1.00E+07	673433;105194;122770;87394.8;44758.4;27061.9;	673433;105194;111476;84810.2;20388.1;15471.5;	0.991887;0.991453;0.966215;0.983381;0.722783;0.785909;	117692	0	0	0	0
DIA_IN1.mzML	DIA_IN1	P55786	P55786;A6NEC2	PSA_HUMAN	NPEPPS	8.61E+06	9.68E+06	8.77E+06	8.61E+06	9.68E+06	8.77E+06		VTLSFPSTLQTGTGTLK	VTLSFPSTLQTGTGTLK	VTLSFPSTLQTGTGTLK2	2	0.000201248	0.000297398	0.000832639	0.000777605	0.000287687	0.000777605	0	0	651191	824458	651191	0.987745	75.4473	75.2719	75.6255	129.534	75.3758	129.639	Puromycin-sensitive aminopeptidase	0.000192827	0.87714	768943	4.4959	0.881933	3.03227	0.999995	0.635536	0.00415557	517397;66137.8;86708.3;70628.2;25110.4;27727;	517397;66137.8;72841.3;67656.3;11540.8;27727;	0.994025;0.97589;0.921081;0.951308;0.682381;0.88664;	117692	0	0	0	0
DIA_IN2.mzML	DIA_IN2	P55786	P55786;A6NEC2	PSA_HUMAN	NPEPPS	8.46E+06	1.06E+07	8.59E+06	8.46E+06	1.06E+07	8.59E+06		VTLSFPSTLQTGTGTLK	VTLSFPSTLQTGTGTLK	VTLSFPSTLQTGTGTLK2	2	0.00020247	0.000297398	0.000814332	0.000677966	0.000287687	0.000677966	0	0	517432	729420	517432	0.968514	75.3768	75.1985	75.5079	129.534	75.0717	129.961	Puromycin-sensitive aminopeptidase	0.000192827	0.973863	746689	4.42731	0.307885	2.3453	0.999989	0.778224	0.104204	394574;61057.4;93021.3;67809.6;32109.4;14630.1;	394574;61057.4;77489.4;61800.5;32021.7;0;	0.970695;0.967829;0.926406;0.955261;0.808427;0.584792;	117554	0	0	0	0
DIA_IN3.mzML	DIA_IN3	P55786	P55786;A6NEC2	PSA_HUMAN	NPEPPS	8.73E+06	1.04E+07	8.61E+06	8.73E+06	1.04E+07	8.61E+06		VTLSFPSTLQTGTGTLK	VTLSFPSTLQTGTGTLK	VTLSFPSTLQTGTGTLK2	2	0.000185357	0.000297398	0.000801282	0.000719424	0.000287687	0.000719424	0	0	616984	797927	616984	0.948606	75.3203	74.9667	75.6742	129.534	75.2036	129.657	Puromycin-sensitive aminopeptidase	0.000192827	0.942339	997109	3.90512	0.821739	1.68297	0.999997	0	-1.00E+07	458735;80425.5;130141;77823.7;10422.3;11506.5;	458735;80425.5;130141;77823.7;0;0;	0.944409;0.962436;0.975348;0.959053;0.463438;0.639718;	117485	0	0	0	0
DIA_OC1.mzML	DIA_OC1	O95336	O95336	6PGL_HUMAN	PGLS	2.29E+06	1.61E+06	1.77E+06	2.29E+06	1.61E+06	1.77E+06	1.77E+06	VTLTLPVLNAAR	VTLTLPVLNAAR	VTLTLPVLNAAR2	2	4.74E-05	0.000297398	0.000315457	0.000313775	0.000287687	0.000313873	0	1	2.29E+06	1.61E+06	2.29E+06	0.976307	81.1544	80.8033	81.5073	140.351	81.1175	140.336	6-phosphogluconolactonase	0.000142491	0.931285	4.87E+06	3.81835	0.198168	3.09042	0.999996	0.908658	0.00170935	1.83813e+06;282824;164857;31435.2;116086;93730;	1.83813e+06;282824;164857;0;108559;77615.9;	0.99446;0.929654;0.853943;0.630061;0.880511;0.772367;	126638	0	0	0	0
DIA_OC2.mzML	DIA_OC2	O95336	O95336	6PGL_HUMAN	PGLS	2.77E+06	1.56E+06	1.72E+06	2.77E+06	1.56E+06	1.72E+06	1.72E+06	VTLTLPVLNAAR	VTLTLPVLNAAR	VTLTLPVLNAAR2	2	3.66E-05	0.000297398	0.000292826	0.000310463	0.000287687	0.000310559	0	1	2.77E+06	1.56E+06	2.77E+06	0.978324	81.1342	80.7835	81.4866	140.351	81.1406	140.343	6-phosphogluconolactonase	0.000142491	0.867497	7.45E+06	3.61656	0.253615	2.37819	0.999999	0.752547	0.000394684	2.21713e+06;333220;214642;26714.3;126038;143022;	2.21713e+06;333220;214642;17683.7;69805.3;143022;	0.997674;0.877453;0.935044;0.65685;0.562311;0.874702;	126707	0	0	0	0
DIA_OC3.mzML	DIA_OC3	O95336	O95336	6PGL_HUMAN	PGLS	2.51E+06	1.37E+06	1.78E+06	2.51E+06	1.37E+06	1.78E+06	1.78E+06	VTLTLPVLNAAR	VTLTLPVLNAAR	VTLTLPVLNAAR2	2	3.67E-05	0.000297398	0.000314861	0.000292312	0.000287687	0.000292398	0	1	1.69E+06	1.10E+06	1.69E+06	0.735501	80.5601	80.3395	80.9119	140.351	80.5265	140.332	6-phosphogluconolactonase	0.000142491	0.910556	5.04E+06	2.84677	0.210362	2.92501	0.999971	0	-1.00E+07	1.82962e+06;289176;149290;23757;100292;101708;	1.4147e+06;223313;47513;0;32327.5;101708;	0.741566;0.724067;0.608644;0.257936;0.549404;0.976627;	125810	0	0	0	0
DIA_ON1.mzML	DIA_ON1	O95336	O95336	6PGL_HUMAN	PGLS	3.05E+06	3.32E+06	3.58E+06	3.05E+06	3.32E+06	3.58E+06	3.58E+06	VTLTLPVLNAAR	VTLTLPVLNAAR	VTLTLPVLNAAR2	2	0.000230734	0.000297398	0.000853242	0.000732064	0.000287687	0.000732064	0	1	2.10E+06	1.84E+06	2.10E+06	0.902865	80.9518	80.5996	81.1712	140.351	80.6619	140.829	6-phosphogluconolactonase	0.000142491	0.586985	4.29E+06	3.32649	0.296038	2.61153	0.99979	1.05795	0.00064765	1.98507e+06;173551;172815;24769;127384;82141.5;	1.84709e+06;77985.6;170376;15135.1;127384;39797.2;	0.924756;0.406107;0.892918;0.723565;0.939343;0.588066;	126362	0	0	0	0
DIA_ON2.mzML	DIA_ON2	O95336	O95336	6PGL_HUMAN	PGLS	2.69E+06	3.30E+06	3.95E+06	2.69E+06	3.30E+06	3.95E+06	3.95E+06	VTLTLPVLNAAR	VTLTLPVLNAAR	VTLTLPVLNAAR2	2	0.000189861	0.000297398	0.000752445	0.000621891	0.000287687	0.000621891	0	1	1.66E+06	1.60E+06	1.66E+06	0.847056	80.8107	80.5018	81.0739	140.351	80.5869	140.713	6-phosphogluconolactonase	0.000142491	0.878941	4.65E+06	2.71684	0.139335	1.84576	0.998351	0.897595	0.000920405	1.9418e+06;196064;140326;25479.7;85009.6;46333.4;	1.35464e+06;163513;140326;0;68952.1;6011.97;	0.848872;0.784398;0.902541;0.461396;0.782268;0.167996;	126155	0	0	0	0
DIA_ON3.mzML	DIA_ON3	O95336	O95336	6PGL_HUMAN	PGLS	3.40E+06	3.51E+06	4.04E+06	3.40E+06	3.51E+06	4.04E+06	4.04E+06	VTLTLPVLNAAR	VTLTLPVLNAAR	VTLTLPVLNAAR2	2	0.000225378	0.000297398	0.000784314	0.000740741	0.000287687	0.000740741	0	1	2.19E+06	2.11E+06	2.19E+06	0.981607	80.8807	80.5284	81.1901	140.351	80.6456	140.74	6-phosphogluconolactonase	0.000142491	0.525176	4.80E+06	2.95979	0.1943	1.77425	0.99926	0.878864	0.000110638	2.05586e+06;159666;158366;23733.8;124338;98280.3;	2.05586e+06;0;135495;12729.4;124338;76468.4;	0.998006;0.505149;0.73279;0.572193;0.895613;0.779;	126293	0	0	0	0
DIA_IN1.mzML	DIA_IN1	O95336	O95336	6PGL_HUMAN	PGLS	3.21E+06	4.02E+06	2.85E+06	3.21E+06	4.02E+06	2.85E+06	2.85E+06	VTLTLPVLNAAR	VTLTLPVLNAAR	VTLTLPVLNAAR2	2	0.000201248	0.000297398	0.000832639	0.000777605	0.000287687	0.000777605	0	1	766004	881237	766004	0.827601	80.7681	80.5903	80.9892	140.351	80.8537	140.129	6-phosphogluconolactonase	0.000142491	0.0516419	1.60E+06	2.64429	0.833663	4.79798	0.999753	0.418377	1.25E-05	1.12486e+06;78954.1;44291.2;2764.9;15573.7;23124.3;	719991;27048.8;18963.9;795.615;15573.7;23124.3;	0.83791;0.713565;0.598833;0.547624;0.809925;0.774861;	126017	0	0	0	0
DIA_IN2.mzML	DIA_IN2	O95336	O95336	6PGL_HUMAN	PGLS	2.59E+06	3.54E+06	2.67E+06	2.59E+06	3.54E+06	2.67E+06	2.67E+06	VTLTLPVLNAAR	VTLTLPVLNAAR	VTLTLPVLNAAR2	2	0.000216333	0.000297398	0.000814332	0.000677966	0.000287687	0.000677966	0	1	584819	756287	584819	0.603525	80.5191	80.4309	80.8707	140.351	80.3814	140.464	6-phosphogluconolactonase	0.000142491	0.607733	1.91E+06	1.43134	0.818716	0.25011	0.99717	0	-1.00E+07	1.12426e+06;42402.9;85385.1;0;59518.8;9217.96;	525238;42402.9;17177.9;0;0;0;	0.613001;0.546801;0.453792;0;0.188317;0.370729;	125603	0	0	0	0
DIA_IN3.mzML	DIA_IN3	O95336	O95336	6PGL_HUMAN	PGLS	2.90E+06	3.71E+06	2.86E+06	2.90E+06	3.71E+06	2.86E+06	2.86E+06	VTLTLPVLNAAR	VTLTLPVLNAAR	VTLTLPVLNAAR2	2	0.000265252	0.000297398	0.000801282	0.000719424	0.000287687	0.000719424	0	1	1.15E+06	1.41E+06	1.15E+06	0.956885	80.6427	80.2921	80.863	140.351	80.629	140.171	6-phosphogluconolactonase	0.000142491	0.52712	990268	1.79186	0.850208	0.790618	0.999643	0	-1.00E+07	1.10552e+06;44586.7;63614.6;0;8799.8;12104.3;	1.10552e+06;24651.9;24311.9;0;2159.35;3370.13;	0.970106;0.639534;0.677486;0;0.44002;0.482301;	125810	0	0	0	0
DIA_ON2.mzML	DIA_ON2	O95336	O95336	6PGL_HUMAN	PGLS	2.69E+06	3.30E+06	3.95E+06	2.69E+06	3.30E+06	3.95E+06	3.95E+06	VTLTLPVLNAAR	VTLTLPVLNAAR	VTLTLPVLNAAR3	3	0.000874585	0.0241186	0.000752445	0.000621891	0.000287687	0.000621891	0	1	8717.84	8342.6	8717.84	0.841432	80.7523	80.5332	80.9734	140.133	80.4942	140.599	6-phosphogluconolactonase	0.00362607	0.613634	537989	1.45241	0.317258	0	0.983056	1.05795	0.741277	25127.4;7754.25;1635.58;0;1050.41;0;	9554.94;7754.25;586.762;0;376.832;0;	0.385274;0.866243;0.64178;0;0.64178;0;	126065	0	0	0	0
DIA_OC1.mzML	DIA_OC1	P00338	P00338	LDHA_HUMAN	LDHA	2.95E+07	1.96E+07	2.35E+07	2.95E+07	1.96E+07	2.35E+07	2.35E+07	VTLTSEEEAR	VTLTSEEEAR	VTLTSEEEAR2	2	4.74E-05	0.000297398	0.000315457	0.000313775	0.000287687	0.000313873	0	1	8.27E+06	5.05E+06	8.27E+06	0.985481	32.4384	32.3071	32.6129	55.8816	32.409	55.9253	L-lactate dehydrogenase A chain	0.000142491	0.991453	4.65E+07	5.7356	0.421835	10.5242	0.999927	0.978242	0.00615617	6.66735e+06;5.59061e+06;3.94769e+06;1.8141e+06;1.5576e+06;865638;	6.66735e+06;5.59061e+06;3.94769e+06;1.8141e+06;1.5576e+06;865638;	0.985527;0.98546;0.985156;0.987209;0.985936;0.982001;	50317	0	0	0	0
DIA_OC2.mzML	DIA_OC2	P00338	P00338	LDHA_HUMAN	LDHA	3.13E+07	1.70E+07	2.41E+07	3.13E+07	1.70E+07	2.41E+07	2.41E+07	VTLTSEEEAR	VTLTSEEEAR	VTLTSEEEAR2	2	3.66E-05	0.000297398	0.000292826	0.000310463	0.000287687	0.000310559	0	1	1.04E+07	5.05E+06	1.04E+07	0.989905	32.5615	32.4284	32.6934	55.8816	32.4681	56.0427	L-lactate dehydrogenase A chain	0.000142491	0.994494	5.40E+07	5.783	0.262115	10.5101	0.999382	0.770992	0.00732732	8.32541e+06;6.98421e+06;4.91073e+06;2.31406e+06;1.93362e+06;1.12428e+06;	8.32541e+06;6.98421e+06;4.91073e+06;2.31406e+06;1.93362e+06;1.12428e+06;	0.990165;0.989659;0.991994;0.991252;0.989529;0.988669;	50524	0	0	0	0
DIA_OC3.mzML	DIA_OC3	P00338	P00338	LDHA_HUMAN	LDHA	3.21E+07	1.84E+07	2.40E+07	3.21E+07	1.84E+07	2.40E+07	2.40E+07	VTLTSEEEAR	VTLTSEEEAR	VTLTSEEEAR2	2	3.67E-05	0.000297398	0.000314861	0.000292312	0.000287687	0.000292398	0	1	8.96E+06	5.28E+06	8.96E+06	0.987002	32.1747	31.9974	32.306	55.8816	32.0783	56.06	L-lactate dehydrogenase A chain	0.000142491	0.988236	4.85E+07	5.77223	0.434256	10.5034	0.99989	1.14293	0.00436506	7.05159e+06;5.99443e+06;4.31526e+06;1.96812e+06;1.61559e+06;995656;	7.05159e+06;5.99443e+06;4.31526e+06;1.96812e+06;1.61559e+06;995656;	0.985711;0.986728;0.986493;0.988416;0.991469;0.985855;	49972	0	0	0	0
DIA_ON1.mzML	DIA_ON1	P00338	P00338	LDHA_HUMAN	LDHA	6.18E+07	6.74E+07	6.18E+07	6.18E+07	6.74E+07	6.18E+07	6.18E+07	VTLTSEEEAR	VTLTSEEEAR	VTLTSEEEAR2	2	0.000141543	0.000297398	0.000853242	0.000732064	0.000287687	0.000732064	0	1	1.30E+07	1.34E+07	1.30E+07	0.988698	32.1423	31.967	32.3206	55.8816	32.1744	55.8305	L-lactate dehydrogenase A chain	0.000142491	0.987971	6.81E+07	5.79772	0.270355	10.2958	1	0	-1.00E+07	1.03018e+07;8.77071e+06;6.3252e+06;2.81524e+06;2.44007e+06;1.38907e+06;	1.03018e+07;8.77071e+06;6.3252e+06;2.81524e+06;2.44007e+06;1.38907e+06;	0.988328;0.988966;0.987468;0.988078;0.989861;0.988262;	49834	0	0	0	0
DIA_ON2.mzML	DIA_ON2	P00338	P00338	LDHA_HUMAN	LDHA	5.38E+07	5.87E+07	6.20E+07	5.38E+07	5.87E+07	6.20E+07	6.20E+07	VTLTSEEEAR	VTLTSEEEAR	VTLTSEEEAR2	2	0.00012216	0.000297398	0.000752445	0.000621891	0.000287687	0.000621891	0	1	1.34E+07	1.42E+07	1.34E+07	0.989957	32.1277	31.9944	32.3061	55.8816	32.1639	55.8496	L-lactate dehydrogenase A chain	0.000142491	0.990732	6.37E+07	5.80658	0.424981	8.61962	0.999993	1.11925	0.0362248	1.0602e+07;9.03051e+06;6.65063e+06;2.89268e+06;2.51603e+06;1.43674e+06;	1.0602e+07;9.03051e+06;6.65063e+06;2.89268e+06;2.51603e+06;1.43674e+06;	0.988236;0.990067;0.989571;0.989061;0.987761;0.99107;	49834	0	0	0	0
DIA_ON3.mzML	DIA_ON3	P00338	P00338	LDHA_HUMAN	LDHA	6.23E+07	6.22E+07	5.81E+07	6.23E+07	6.22E+07	5.81E+07	5.81E+07	VTLTSEEEAR	VTLTSEEEAR	VTLTSEEEAR2	2	0.00013598	0.000297398	0.000784314	0.000740741	0.000287687	0.000740741	0	1	1.50E+07	1.49E+07	1.50E+07	0.989635	31.8894	31.7573	32.0662	55.8816	31.9586	55.7855	L-lactate dehydrogenase A chain	0.000142491	0.989366	7.54E+07	5.79694	0.427816	8.61878	0.999999	0.556588	0.0626502	1.17589e+07;1.01128e+07;7.391e+06;3.33093e+06;2.81061e+06;1.57771e+06;	1.17589e+07;1.01128e+07;7.391e+06;3.33093e+06;2.81061e+06;1.57771e+06;	0.989261;0.989304;0.98778;0.990184;0.986612;0.990604;	49489	0	0	0	0
DIA_IN1.mzML	DIA_IN1	P00338	P00338	LDHA_HUMAN	LDHA	8.01E+07	9.84E+07	7.61E+07	8.01E+07	9.84E+07	7.61E+07	7.61E+07	VTLTSEEEAR	VTLTSEEEAR	VTLTSEEEAR2	2	0.000201248	0.000297398	0.000832639	0.000777605	0.000287687	0.000777605	0	1	1.45E+07	1.82E+07	1.45E+07	0.988004	32.4153	32.2398	32.5504	55.8816	32.432	55.8894	L-lactate dehydrogenase A chain	0.000142491	0.984467	7.25E+07	5.76939	0.626155	10.4965	0.999989	0.370846	0.00953745	1.15449e+07;9.80868e+06;7.08566e+06;3.12428e+06;2.73065e+06;1.5327e+06;	1.15449e+07;9.80868e+06;7.08566e+06;3.12428e+06;2.73065e+06;1.5327e+06;	0.987573;0.987323;0.987537;0.989279;0.986059;0.989763;	50248	0	0	0	0
DIA_IN2.mzML	DIA_IN2	P00338	P00338	LDHA_HUMAN	LDHA	7.19E+07	8.68E+07	6.57E+07	7.19E+07	8.68E+07	6.57E+07	6.57E+07	VTLTSEEEAR	VTLTSEEEAR	VTLTSEEEAR2	2	0.00020247	0.000297398	0.000814332	0.000677966	0.000287687	0.000677966	0	1	1.42E+07	1.89E+07	1.42E+07	0.990571	31.8814	31.7028	32.0129	55.8816	31.9825	55.7269	L-lactate dehydrogenase A chain	0.000142491	0.994092	6.76E+07	5.8106	0.426966	8.81522	0.999944	1.32496	0.268567	1.15075e+07;9.56013e+06;7.08055e+06;3.13316e+06;2.68657e+06;1.51938e+06;	1.15075e+07;9.56013e+06;7.08055e+06;3.13316e+06;2.68657e+06;1.51938e+06;	0.989932;0.990639;0.990218;0.990358;0.98916;0.990582;	49420	0	0	0	0
DIA_IN3.mzML	DIA_IN3	P00338	P00338	LDHA_HUMAN	LDHA	6.56E+07	8.24E+07	6.98E+07	6.56E+07	8.24E+07	6.98E+07	6.98E+07	VTLTSEEEAR	VTLTSEEEAR	VTLTSEEEAR2	2	0.000185357	0.000297398	0.000801282	0.000719424	0.000287687	0.000719424	0	1	1.45E+07	1.98E+07	1.45E+07	0.98678	32.1894	32.0103	32.3218	55.8816	32.1907	55.8988	L-lactate dehydrogenase A chain	0.000142491	0.996111	6.77E+07	5.76504	0.269834	10.4791	0.999998	1.58693	0.289409	1.15525e+07;9.75182e+06;7.18656e+06;3.22129e+06;2.71803e+06;1.54902e+06;	1.15525e+07;9.75183e+06;7.18656e+06;3.22129e+06;2.71803e+06;1.54902e+06;	0.986493;0.986327;0.987579;0.987351;0.986471;0.988438;	49903	0	0	0	0
DIA_OC1.mzML	DIA_OC1	P00338	P00338	LDHA_HUMAN	LDHA	2.95E+07	1.96E+07	2.35E+07	2.95E+07	1.96E+07	2.35E+07	2.35E+07	VTLTSEEEARLK	VTLTSEEEARLK	VTLTSEEEARLK3	3	0.00021063	0.00654824	0.000315457	0.000313775	0.000287687	0.000313873	0	1	30274.7	17422	30274.7	0.964727	40.3941	40.2629	40.5286	68.6573	40.4505	68.5587	L-lactate dehydrogenase A chain	0.00119846	0.300372	523855	1.77778	0.52419	0	0.995597	0	-1.00E+07	39104.7;30274.7;5808.28;11192.3;0;0;	18325.8;30274.7;0;0;0;0;	0.736917;0.964727;0.488126;0.488076;0;0;	62795	0	0	0	0
DIA_OC2.mzML	DIA_OC2	P00338	P00338	LDHA_HUMAN	LDHA	3.13E+07	1.70E+07	2.41E+07	3.13E+07	1.70E+07	2.41E+07	2.41E+07	VTLTSEEEARLK	VTLTSEEEARLK	VTLTSEEEARLK3	3	3.66E-05	0.00654824	0.000292826	0.000310463	0.000287687	0.000310559	0	1	68632.9	32400.1	68632.9	0.863994	40.4693	40.2492	40.5577	68.6573	40.4614	68.6609	L-lactate dehydrogenase A chain	0.00119846	0.844086	206041	1.8415	0.34205	0	0.99971	0	-1.00E+07	59520.5;29790.9;8414;48777.2;0;0;	8438.52;29790.9;0;38842;0;0;	0.345034;0.888356;0.465763;0.845309;0;0;	62933	0	0	0	0
DIA_OC3.mzML	DIA_OC3	P00338	P00338	LDHA_HUMAN	LDHA	3.21E+07	1.84E+07	2.40E+07	3.21E+07	1.84E+07	2.40E+07	2.40E+07	VTLTSEEEARLK	VTLTSEEEARLK	VTLTSEEEARLK3	3	0.00120801	0.00654824	0.000314861	0.000292312	0.000287687	0.000292398	0	1	55067.4	29512.8	55067.4	0.917125	39.5573	39.4233	39.775	68.6573	39.8741	68.1297	L-lactate dehydrogenase A chain	0.00119846	0.846774	1.01E+06	1.73322	0.18108	0	0.958271	0	-1.00E+07	13064.4;32195.1;22872.3;20786;0;0;	0;32195.1;22872.3;0;0;0;	-0.296196;0.933253;0.894423;0.346356;0;0;	61553	0	0	0	0
DIA_ON1.mzML	DIA_ON1	P00338	P00338	LDHA_HUMAN	LDHA	6.18E+07	6.74E+07	6.18E+07	6.18E+07	6.74E+07	6.18E+07	6.18E+07	VTLTSEEEARLK	VTLTSEEEARLK	VTLTSEEEARLK3	3	0.00889802	0.00654824	0.000853242	0.000732064	0.000287687	0.000732064	0	1	20417	23685.7	20417	0.705734	39.751	39.662	39.8363	68.6573	40.0308	68.1679	L-lactate dehydrogenase A chain	0.00119846	0	0	1.57706	0.0107643	0	0.866208	0	-1.00E+07	53175.1;27243.5;13488.4;11580.5;0;0;	0;5413.18;3423.33;11580.5;0;0;	0.0765034;0.503232;0.701027;0.801784;0;0;	61760	0	0	0	0
DIA_ON2.mzML	DIA_ON2	P00338	P00338	LDHA_HUMAN	LDHA	5.38E+07	5.87E+07	6.20E+07	5.38E+07	5.87E+07	6.20E+07	6.20E+07	VTLTSEEEARLK	VTLTSEEEARLK	VTLTSEEEARLK3	3	0.000277958	0.00654824	0.000752445	0.000621891	0.000287687	0.000621891	0	1	13253.1	15209.8	13253.1	0.667562	39.8239	39.7386	39.9129	68.6573	40.0473	68.2821	L-lactate dehydrogenase A chain	0.00119846	0	0	1.89863	0.752639	0	0.990335	0	-1.00E+07	46784.5;24559.3;4397.29;12923.3;0;0;	12123.2;6581.29;4397.29;2274.57;0;0;	0.717168;0.737252;0.801784;0.206435;0;0;	61898	0	0	0	0
DIA_ON3.mzML	DIA_ON3	P00338	P00338	LDHA_HUMAN	LDHA	6.23E+07	6.22E+07	5.81E+07	6.23E+07	6.22E+07	5.81E+07	5.81E+07	VTLTSEEEARLK	VTLTSEEEARLK	VTLTSEEEARLK3	3	0.00137064	0.00654824	0.000784314	0.000740741	0.000287687	0.000740741	0	1	43547.4	45183.3	43547.4	0.938784	39.4069	39.2762	39.5391	68.6573	39.7475	68.0962	L-lactate dehydrogenase A chain	0.00119846	0.505843	572578	2.2438	0.458571	0	0.96848	0	-1.00E+07	52725.4;10850.2;18064.8;28032.4;0;0;	22110.5;0;18064.8;25482.6;0;0;	0.712302;0.246991;0.970278;0.916457;0;0;	61277	0	0	0	0
DIA_OC1.mzML	DIA_OC1	P11802	P11802	CDK4_HUMAN	CDK4	100182	65043.4	61747.1	100182	65043.4	61747.1	61747.1	VTLVFEHVDQDLR	VTLVFEHVDQDLR	VTLVFEHVDQDLR3	3	4.74E-05	0.00107181	0.000315457	0.000313775	0.000287687	0.000313873	0	1	100182	65043.4	100182	0.914249	67.7001	67.568	67.8313	115.251	67.579	115.446	Cyclin-dependent kinase 4	0.000372492	0.783423	1.26E+06	4.40571	0.704648	0.0305403	0.999992	0	-1.00E+07	36668.1;35584;36994.6;26986.1;11284.4;14037.5;	36668.1;35584;36527.4;26986.1;10385.2;14037.5;	0.877196;0.967977;0.923887;0.951551;0.820302;0.966133;	105582	0	0	0	0
DIA_OC2.mzML	DIA_OC2	P11802	P11802	CDK4_HUMAN	CDK4	90176.3	46736.3	63905.8	90176.3	46736.3	63905.8	63905.8	VTLVFEHVDQDLR	VTLVFEHVDQDLR	VTLVFEHVDQDLR3	3	3.66E-05	0.00107181	0.000292826	0.000605144	0.000287687	0.000605327	0	1	90176.3	46736.3	90176.3	0.757936	67.6992	67.5652	67.8743	115.251	67.583	115.427	Cyclin-dependent kinase 4	0.000372492	0	618549	2.20392	0.674013	0.805969	0.999231	0.786478	0.00454869	91988.4;16578.9;18190.2;29847.3;3272.39;8657.97;	43245.7;3357.77;17083.3;29847.3;0;3053.36;	0.675125;0.418901;0.829834;0.836769;0.510227;0.552261;	105651	0	0	0	0
DIA_OC3.mzML	DIA_OC3	P11802	P11802	CDK4_HUMAN	CDK4	78779.2	44751.3	49119.2	78779.2	44751.3	49119.2	49119.2	VTLVFEHVDQDLR	VTLVFEHVDQDLR	VTLVFEHVDQDLR3	3	7.21E-05	0.00107181	0.000314861	0.000292312	0.000287687	0.000292398	0	1	78779.2	44751.3	78779.2	0.792478	67.1568	67.0685	67.3319	115.251	67.0678	115.377	Cyclin-dependent kinase 4	0.000372492	0.613431	1.43E+06	2.14774	0.358277	0.0480358	0.997889	0	-1.00E+07	59734.6;11530.6;26686.5;14358.5;0;13208.9;	58738.9;0;5681.8;14358.5;0;3636.97;	0.825733;0.185148;0.798937;0.653876;0;0.67159;	104823	0	0	0	0
DIA_ON1.mzML	DIA_ON1	P11802	P11802	CDK4_HUMAN	CDK4	294411	298174	278839	294411	298174	278839	278839	VTLVFEHVDQDLR	VTLVFEHVDQDLR	VTLVFEHVDQDLR3	3	0.000447678	0.00107181	0.000853242	0.000732064	0.000287687	0.000732064	0	1	111484	111103	111484	0.749211	67.3801	67.2489	67.4683	115.251	67.2518	115.492	Cyclin-dependent kinase 4	0.000372492	0.900621	783480	3.47994	0.47225	0.751456	0.999056	0.908876	0.00233667	134838;22007.7;27036.2;60921.2;22420.9;10613;	26616.9;3861.21;26456.7;58409.9;20137.1;10613;	0.16161;0.247762;0.927054;0.936422;0.881746;0.942382;	105099	0	0	0	0
DIA_ON2.mzML	DIA_ON2	P11802	P11802	CDK4_HUMAN	CDK4	273288	297695	275133	273288	297695	275133	275133	VTLVFEHVDQDLR	VTLVFEHVDQDLR	VTLVFEHVDQDLR3	3	0.0028424	0.00107181	0.000752445	0.000621891	0.000287687	0.000621891	0	1	96709.9	106143	96709.9	0.867768	67.3743	67.2881	67.5519	115.251	67.3067	115.385	Cyclin-dependent kinase 4	0.000372492	0.251718	349974	1.40365	0.482596	0	0.928519	0.402999	0.0062601	81931.1;9326.98;13078.5;14358.4;5210.63;10966.9;	79262.5;3497.62;3089;14358.4;0;3830.17;	0.918289;0.511658;0.562494;0.654554;-0.0214641;0.461049;	105099	0	0	0	0
DIA_ON3.mzML	DIA_ON3	P11802	P11802	CDK4_HUMAN	CDK4	275726	269411	274028	275726	269411	274028	274028	VTLVFEHVDQDLR	VTLVFEHVDQDLR	VTLVFEHVDQDLR3	3	0.000627859	0.00107181	0.000784314	0.000740741	0.000287687	0.000740741	0	1	117565	116349	117565	0.777447	67.1786	67.0006	67.3991	115.251	67.1012	115.405	Cyclin-dependent kinase 4	0.000372492	0.856565	775657	1.15709	0.562811	0.902981	0.988508	0.88819	0.168686	108536;57056.1;6929.93;21065.3;14621;12728.3;	108536;17528.1;2075.26;6953.62;0;4497.37;	0.798856;0.222914;0.54342;0.513134;0.497503;0.551766;	104823	0	0	0	0
DIA_IN1.mzML	DIA_IN1	P11802	P11802	CDK4_HUMAN	CDK4	343467	460842	394837	343467	460842	394837	394837	VTLVFEHVDQDLR	VTLVFEHVDQDLR	VTLVFEHVDQDLR3	3	0.000279408	0.00107181	0.000832639	0.000777605	0.000287687	0.000777605	0	1	112956	141207	112956	0.705521	67.4979	67.3233	67.631	115.251	67.4945	115.263	Cyclin-dependent kinase 4	0.000372492	0.914651	741552	2.35648	0.679442	0.400583	0.999644	1.101	0.200839	104027;212794;43646.9;54055.7;29057.2;11366.8;	67478.8;35445.3;10590.1;34887.4;29057.2;0;	0.758825;0.273424;0.483068;0.669947;0.886922;0.588574;	105237	0	0	0	0
DIA_IN2.mzML	DIA_IN2	P11802	P11802	CDK4_HUMAN	CDK4	380319	519017	536374	380319	519017	536374	536374	VTLVFEHVDQDLR	VTLVFEHVDQDLR	VTLVFEHVDQDLR3	3	0.000216333	0.00107181	0.000814332	0.000677966	0.000287687	0.000677966	0	1	179727	226728	179727	0.739132	67.2458	67.0684	67.3787	115.251	67.1215	115.457	Cyclin-dependent kinase 4	0.000372492	0.97107	1.26E+06	2.96339	0.668536	0	0.999636	1.6821	0.580809	165324;22015.5;72414.6;41490.5;24217.4;26943.2;	84769.4;5495.9;72414.6;22542.7;10944.4;25923.9;	0.519876;0.461161;0.98052;0.7882;0.644951;0.906897;	104823	0	0	0	0
DIA_IN3.mzML	DIA_IN3	P11802	P11802	CDK4_HUMAN	CDK4	508846	649140	585684	508846	649140	585684	585684	VTLVFEHVDQDLR	VTLVFEHVDQDLR	VTLVFEHVDQDLR3	3	0.000265252	0.00107181	0.000801282	0.000719424	0.000287687	0.000719424	0	1	173000	220581	173000	0.879595	67.3672	67.1924	67.4984	115.251	67.2585	115.437	Cyclin-dependent kinase 4	0.000372492	0.947016	1.04E+06	2.35828	0.464446	0.0123067	0.998485	0.793075	0.024237	96373.4;94761.6;25191.5;60352.7;8593.37;3276.41;	87455.9;32525.4;25191.5;60352.7;0;0;	0.837275;0.144057;0.942662;0.914595;0.378804;0.0138098;	105030	0	0	0	0
DIA_OC1.mzML	DIA_OC1	Q15149	Q15149	PLEC_HUMAN	PLEC	5.56E+07	3.61E+07	5.92E+07	5.56E+07	3.61E+07	5.92E+07	5.92E+07	VTLVQTLEIQR	VTLVQTLEIQR	VTLVQTLEIQR2	2	4.74E-05	0.000297398	0.000315457	0.000313775	0.000287687	0.000313873	0	1	8.04E+06	5.32E+06	8.04E+06	0.980948	71.4579	71.2799	71.6329	122.101	71.3687	122.257	Plectin	0.000142491	0.986657	2.90E+07	5.74877	0.523862	10.211	0.999971	1.17828	0.0471686	3.93128e+06;2.20067e+06;1.94198e+06;1.92389e+06;1.02264e+06;664935;	3.91255e+06;2.19563e+06;1.93355e+06;1.92389e+06;1.01672e+06;663325;	0.986204;0.966866;0.986303;0.988339;0.983548;0.984556;	111459	0	0	0	0
DIA_OC2.mzML	DIA_OC2	Q15149	Q15149	PLEC_HUMAN	PLEC	7.43E+07	3.88E+07	5.78E+07	7.43E+07	3.88E+07	5.78E+07	5.78E+07	VTLVQTLEIQR	VTLVQTLEIQR	VTLVQTLEIQR2	2	3.66E-05	0.000297398	0.000292826	0.000310463	0.000287687	0.000310559	0	1	1.03E+07	5.24E+06	1.03E+07	0.984188	71.4461	71.2718	71.6232	122.101	71.3467	122.253	Plectin	0.000142491	0.993138	3.60E+07	5.76591	0.517637	10.4304	0.999962	0.816238	0.155395	4.91464e+06;2.99301e+06;2.42985e+06;2.36547e+06;1.13514e+06;851222;	4.91464e+06;2.91846e+06;2.42985e+06;2.36547e+06;1.13514e+06;851222;	0.989501;0.970476;0.989908;0.987092;0.98319;0.9857;	111528	0	0	0	0
DIA_OC3.mzML	DIA_OC3	Q15149	Q15149	PLEC_HUMAN	PLEC	6.14E+07	3.44E+07	5.83E+07	6.14E+07	3.44E+07	5.83E+07	5.83E+07	VTLVQTLEIQR	VTLVQTLEIQR	VTLVQTLEIQR2	2	3.67E-05	0.000297398	0.000314861	0.000292312	0.000287687	0.000292398	0	1	7.26E+06	4.21E+06	7.26E+06	0.930944	70.7794	70.6485	70.9573	122.101	70.6807	122.284	Plectin	0.000142491	0.98432	3.34E+07	5.48422	0.523673	10.1318	0.999997	1.53844	0.120387	3.03114e+06;2.22299e+06;2.00196e+06;1.84453e+06;1.10465e+06;700083;	3.03114e+06;2.22299e+06;2.00196e+06;1.84453e+06;1.10465e+06;696904;	0.85279;0.985939;0.988209;0.993665;0.977878;0.965602;	110493	0	0	0	0
DIA_ON1.mzML	DIA_ON1	Q15149	Q15149	PLEC_HUMAN	PLEC	3.76E+07	4.03E+07	3.65E+07	3.76E+07	4.03E+07	3.65E+07	3.65E+07	VTLVQTLEIQR	VTLVQTLEIQR	VTLVQTLEIQR2	2	0.000141543	0.000297398	0.000853242	0.000732064	0.000287687	0.000732064	0	1	430055	440690	430055	0.797144	70.996	70.9072	71.1711	122.101	70.8712	122.307	Plectin	0.000142491	0.956532	4.60E+06	1.9872	0.279104	1.49015	0.999876	1.60439	0.871084	155801;390676;132680;42733;28472.9;46678.4;	44725.1;278709;106621;4683.49;28472.9;4250.97;	0.59695;0.814629;0.835415;0.0664091;0.741491;0.216616;	110769	0	0	0	0
DIA_ON2.mzML	DIA_ON2	Q15149	Q15149	PLEC_HUMAN	PLEC	3.52E+07	3.91E+07	3.61E+07	3.52E+07	3.91E+07	3.61E+07	3.61E+07	VTLVQTLEIQR	VTLVQTLEIQR	VTLVQTLEIQR2	2	0.00012216	0.000297398	0.000752445	0.000621891	0.000287687	0.000621891	0	1	493328	523379	493328	0.865093	71.0798	70.9026	71.1658	122.101	70.9101	122.395	Plectin	0.000142491	0.952966	3.31E+06	2.8907	0.37072	3.17434	0.999884	0.580949	0.588316	115268;511994;51272.7;243496;25627.7;57859.5;	37870.2;437695;17762.8;59629.9;25627.7;53910.7;	0.572932;0.901642;0.587372;0.762786;0.660674;0.83926;	110907	0	0	0	0
DIA_ON3.mzML	DIA_ON3	Q15149	Q15149	PLEC_HUMAN	PLEC	3.71E+07	4.09E+07	3.64E+07	3.71E+07	4.09E+07	3.64E+07	3.64E+07	VTLVQTLEIQR	VTLVQTLEIQR	VTLVQTLEIQR2	2	0.00013598	0.000297398	0.000784314	0.000740741	0.000287687	0.000740741	0	1	335344	315692	335344	0.917363	70.8859	70.797	71.0628	122.101	70.7776	122.289	Plectin	0.000142491	0.986733	3.52E+06	2.32535	0.619314	2.92685	0.999961	0.658714	0.440157	124041;281645;167316;143290;27595.6;115795;	41294.2;248000;46050.3;36991.7;27595.6;87168.7;	0.649937;0.990859;0.761367;0.758348;0.721274;0.823789;	110631	0	0	0	0
DIA_IN1.mzML	DIA_IN1	Q15149	Q15149	PLEC_HUMAN	PLEC	2.43E+07	3.07E+07	1.84E+07	2.43E+07	3.07E+07	1.84E+07	1.84E+07	VTLVQTLEIQR	VTLVQTLEIQR	VTLVQTLEIQR2	2	0.00151587	0.000297398	0.000832639	0.000777605	0.000287687	0.000777605	0	1	130035	153513	130035	0.488881	71.1614	71.0724	71.2503	122.101	71.0648	122.24	Plectin	0.000142491	0	0	1.55679	0.399486	0.144884	0.959103	0.862572	0.359187	57109;203470;6348.98;39159.1;0;61081.8;	47971.9;75714.1;6348.98;10816.8;0;10532.5;	0.867721;0.222612;0.801784;0.602065;0;-0.475636;	110976	0	0	0	0
DIA_IN3.mzML	DIA_IN3	Q15149	Q15149	PLEC_HUMAN	PLEC	2.33E+07	3.09E+07	1.87E+07	2.33E+07	3.09E+07	1.87E+07	1.87E+07	VTLVQTLEIQR	VTLVQTLEIQR	VTLVQTLEIQR2	2	0.000265252	0.000297398	0.000801282	0.000719424	0.000287687	0.000719424	0	1	308912	390729	308912	0.753458	70.9909	70.8137	71.1652	122.101	70.9285	122.219	Plectin	0.000142491	0.773703	476321	1.7882	0.387659	1.75055	0.998864	0.729272	0.52696	119120;265861;11733.7;77169.7;0;43390.2;	119120;184076;5716.11;31256.4;0;40046.4;	0.971382;0.615999;0.638718;0.489368;0;0.918989;	110700	0	0	0	0
DIA_OC1.mzML	DIA_OC1	P21964	P21964	COMT_HUMAN	COMT	2.94E+06	2.05E+06	2.20E+06	2.94E+06	2.05E+06	2.20E+06	2.20E+06	VTLVVGASQDIIPQLK	VTLVVGASQDIIPQLK	VTLVVGASQDIIPQLK2	2	4.74E-05	0.000297398	0.000315457	0.000313775	0.000287687	0.000313873	0	1	2.94E+06	2.05E+06	2.94E+06	0.992678	82.4898	82.226	82.7548	143.012	82.3879	143.191	Catechol O-methyltransferase	0.000142491	0.975274	6.98E+06	5.79944	0.597934	4.10368	0.999999	1.89193	0.0357589	1.45727e+06;929528;830953;605446;654988;356059;	1.45727e+06;929528;830081;605446;653551;356059;	0.998273;0.990307;0.985872;0.977235;0.988844;0.974984;	128729	0	0	0	0
DIA_OC2.mzML	DIA_OC2	P21964	P21964	COMT_HUMAN	COMT	3.61E+06	1.93E+06	2.24E+06	3.61E+06	1.93E+06	2.24E+06	2.24E+06	VTLVVGASQDIIPQLK	VTLVVGASQDIIPQLK	VTLVVGASQDIIPQLK2	2	3.66E-05	0.000297398	0.000292826	0.000310463	0.000287687	0.000310559	0	1	3.61E+06	1.93E+06	3.61E+06	0.993597	82.3341	82.0283	82.5566	143.012	82.3012	143.077	Catechol O-methyltransferase	0.000142491	0.989841	8.26E+06	5.82935	0.728369	5.30041	1	1.90177	0.0570186	1.75741e+06;1.24718e+06;1.01524e+06;783340;838703;431658;	1.75741e+06;1.24718e+06;1.01046e+06;783340;838703;431658;	0.999057;0.993481;0.980252;0.984447;0.998232;0.985133;	128591	0	0	0	0
DIA_OC3.mzML	DIA_OC3	P21964	P21964	COMT_HUMAN	COMT	3.02E+06	1.70E+06	2.21E+06	3.02E+06	1.70E+06	2.21E+06	2.21E+06	VTLVVGASQDIIPQLK	VTLVVGASQDIIPQLK	VTLVVGASQDIIPQLK2	2	3.67E-05	0.000297398	0.000314861	0.000292312	0.000287687	0.000292398	0	1	2.66E+06	1.60E+06	2.66E+06	0.988846	82.1137	81.8496	82.3812	143.012	81.8313	143.653	Catechol O-methyltransferase	0.000142491	0.985727	6.86E+06	5.80269	0.654153	3.1801	0.999999	1.85005	0.0188701	1.31245e+06;918628;777413;559507;613067;346217;	1.30193e+06;918628;759405;559507;603149;341659;	0.995056;0.971525;0.981194;0.99669;0.985077;0.980419;	128246	0	0	0	0
DIA_ON1.mzML	DIA_ON1	P21964	P21964	COMT_HUMAN	COMT	1.38E+06	1.38E+06	1.38E+06	1.38E+06	1.38E+06	1.38E+06	1.38E+06	VTLVVGASQDIIPQLK	VTLVVGASQDIIPQLK	VTLVVGASQDIIPQLK2	2	0.000141543	0.000297398	0.000853242	0.000732064	0.000287687	0.000732064	0	1	422109	411631	422109	0.581959	82.1992	82.0672	82.3307	143.012	81.9807	143.479	Catechol O-methyltransferase	0.000142491	0.842745	765110	2.91184	0.582822	0.848672	0.999985	1.35717	0.561166	372973;53938.6;209986;100405;173903;87001.5;	192412;53938.6;120149;60953.2;109547;42837.9;	0.520656;0.975402;0.581011;0.675049;0.690672;0.481928;	128315	0	0	0	0
DIA_ON2.mzML	DIA_ON2	P21964	P21964	COMT_HUMAN	COMT	1.27E+06	1.41E+06	1.37E+06	1.27E+06	1.41E+06	1.37E+06	1.37E+06	VTLVVGASQDIIPQLK	VTLVVGASQDIIPQLK	VTLVVGASQDIIPQLK2	2	0.00012216	0.000297398	0.000752445	0.000621891	0.000287687	0.000621891	0	1	869221	899917	869221	0.927599	82.1896	81.8357	82.364	143.012	81.9248	143.581	Catechol O-methyltransferase	0.000142491	0.835757	1.63E+06	4.0075	0.788882	0.761008	0.999967	1.08554	0.210825	453270;121175;254826;79056.5;200506;108638;	445077;51761.7;232443;79056.5;191701;101887;	0.952117;0.762057;0.875922;0.611157;0.933336;0.895388;	128315	0	0	0	0
DIA_ON3.mzML	DIA_ON3	P21964	P21964	COMT_HUMAN	COMT	1.35E+06	1.41E+06	1.17E+06	1.35E+06	1.41E+06	1.17E+06	1.17E+06	VTLVVGASQDIIPQLK	VTLVVGASQDIIPQLK	VTLVVGASQDIIPQLK2	2	0.00013598	0.000297398	0.000784314	0.000740741	0.000287687	0.000740741	0	1	850496	864939	850496	0.975257	82.1284	81.82	82.3949	143.012	81.9409	143.373	Catechol O-methyltransferase	0.000142491	0.881237	1.48E+06	4.68456	0.559912	1.02691	0.999997	0.326541	0.404598	446190;93441.3;240575;130337;173671;121960;	443111;37556.5;233715;130337;173671;119086;	0.986235;0.669067;0.939961;0.896495;0.994744;0.942415;	128246	0	0	0	0
DIA_IN1.mzML	DIA_IN1	P21964	P21964	COMT_HUMAN	COMT	983867	1.19E+06	1.28E+06	983867	1.19E+06	1.28E+06	1.28E+06	VTLVVGASQDIIPQLK	VTLVVGASQDIIPQLK	VTLVVGASQDIIPQLK2	2	0.000201248	0.000297398	0.000832639	0.000777605	0.000287687	0.000777605	0	1	749558	842645	749558	0.948759	82.1059	81.7954	82.3691	143.012	82.1331	142.881	Catechol O-methyltransferase	0.000142491	0.796305	852165	3.7829	0.482306	0.536912	0.999754	0.48111	0.133647	358993;51119.8;255610;55494.8;156780;123628;	358993;15837.3;233786;35323.5;156780;110502;	0.997978;0.562402;0.883431;0.678917;0.933471;0.854429;	128108	0	0	0	0
DIA_IN2.mzML	DIA_IN2	P21964	P21964	COMT_HUMAN	COMT	1.24E+06	1.56E+06	1.19E+06	1.24E+06	1.56E+06	1.19E+06	1.19E+06	VTLVVGASQDIIPQLK	VTLVVGASQDIIPQLK	VTLVVGASQDIIPQLK2	2	0.000216333	0.000297398	0.000814332	0.000677966	0.000287687	0.000677966	0	1	612458	799855	612458	0.954702	82.2046	81.8968	82.5123	143.012	81.8589	143.768	Catechol O-methyltransferase	0.000142491	0.52447	232630	3.29734	0.576666	0.258895	0.999657	0.745956	0.0715811	290736;30130.1;183808;35755.3;150982;101840;	290736;7613.15;172860;11960.8;148862;68791.5;	0.998118;0.412488;0.882084;0.548872;0.954234;0.688053;	128246	0	0	0	0
DIA_IN3.mzML	DIA_IN3	P21964	P21964	COMT_HUMAN	COMT	957636	1.23E+06	1.08E+06	957636	1.23E+06	1.08E+06	1.08E+06	VTLVVGASQDIIPQLK	VTLVVGASQDIIPQLK	VTLVVGASQDIIPQLK2	2	0.000185357	0.000297398	0.000801282	0.000719424	0.000287687	0.000719424	0	1	653783	828216	653783	0.965526	81.9318	81.6218	82.196	143.012	81.8815	143.137	Catechol O-methyltransferase	0.000142491	0.771366	964305	3.60353	0.365977	0.170954	0.999904	0.435268	0.0425369	313420;47686.9;203132;46319;148072;114821;	309854;0;195857;0;148072;108168;	0.987709;0.21089;0.907574;0.470973;0.995761;0.867185;	127832	0	0	0	0
DIA_OC1.mzML	DIA_OC1	P21964	P21964	COMT_HUMAN	COMT	2.94E+06	2.05E+06	2.20E+06	2.94E+06	2.05E+06	2.20E+06	2.20E+06	VTLVVGASQDIIPQLK	VTLVVGASQDIIPQLK	VTLVVGASQDIIPQLK3	3	4.74E-05	0.000297398	0.000315457	0.000313775	0.000287687	0.000313873	0	1	680762	477400	680762	0.988674	82.4736	82.2069	82.7386	143.063	82.4127	143.154	Catechol O-methyltransferase	0.000142491	0.967967	3.65E+06	5.30112	0.37408	5.38489	0.999999	1.101	0.0406876	424169;205963;139951;122424;89823.6;69038.6;	418386;205963;139951;122424;89823.6;63942.7;	0.987984;0.890917;0.997982;0.980391;0.978291;0.861248;	128701	0	0	0	0
DIA_OC2.mzML	DIA_OC2	P21964	P21964	COMT_HUMAN	COMT	3.61E+06	1.93E+06	2.24E+06	3.61E+06	1.93E+06	2.24E+06	2.24E+06	VTLVVGASQDIIPQLK	VTLVVGASQDIIPQLK	VTLVVGASQDIIPQLK3	3	3.66E-05	0.000297398	0.000292826	0.000310463	0.000287687	0.000310559	0	1	999473	527807	999473	0.980198	82.3179	82.0092	82.5826	143.063	82.3231	143.04	Catechol O-methyltransferase	0.000142491	0.975699	4.78E+06	4.79599	0.41545	5.44459	1	1.05795	0.0110978	638701;235915;190517;179240;126359;120625;	629716;93265.5;190517;179240;126359;99493.9;	0.980302;0.761829;0.977667;0.982525;0.972904;0.784881;	128563	0	0	0	0
DIA_OC3.mzML	DIA_OC3	P21964	P21964	COMT_HUMAN	COMT	3.02E+06	1.70E+06	2.21E+06	3.02E+06	1.70E+06	2.21E+06	2.21E+06	VTLVVGASQDIIPQLK	VTLVVGASQDIIPQLK	VTLVVGASQDIIPQLK3	3	3.67E-05	0.000297398	0.000314861	0.000292312	0.000287687	0.000292398	0	1	731259	438869	731259	0.96816	82.1876	81.8756	82.4072	143.063	81.8562	143.819	Catechol O-methyltransferase	0.000142491	0.982737	3.58E+06	4.37242	0.298981	1.85604	0.999946	1.11793	0.00302924	466792;209460;141574;137100;89247.8;72977.1;	455029;0;140500;135730;89247.8;69976.8;	0.970866;0.160757;0.978749;0.948126;0.993072;0.908148;	128356	0	0	0	0
DIA_ON1.mzML	DIA_ON1	P21964	P21964	COMT_HUMAN	COMT	1.38E+06	1.38E+06	1.38E+06	1.38E+06	1.38E+06	1.38E+06	1.38E+06	VTLVVGASQDIIPQLK	VTLVVGASQDIIPQLK	VTLVVGASQDIIPQLK3	3	0.000141543	0.000297398	0.000853242	0.000732064	0.000287687	0.000732064	0	1	216874	211534	216874	0.952155	82.2263	82.0481	82.4006	143.063	82.002	143.547	Catechol O-methyltransferase	0.000142491	0.492902	790786	3.51486	0.342731	0.915319	0.999874	1.19613	0.320894	161060;12460.9;48142.1;30150;30860.9;17853.5;	140794;0;45929.4;30150;25887.6;17853.5;	0.965503;0.358982;0.910366;0.953484;0.856038;0.858396;	128356	0	0	0	0
DIA_ON2.mzML	DIA_ON2	P21964	P21964	COMT_HUMAN	COMT	1.27E+06	1.41E+06	1.37E+06	1.27E+06	1.41E+06	1.37E+06	1.37E+06	VTLVVGASQDIIPQLK	VTLVVGASQDIIPQLK	VTLVVGASQDIIPQLK3	3	0.00012216	0.000297398	0.000752445	0.000621891	0.000287687	0.000621891	0	1	264851	271780	264851	0.964306	82.0813	81.8166	82.3479	143.063	81.9481	143.319	Catechol O-methyltransferase	0.000142491	0.914162	1.48E+06	3.44331	0.558103	0.383305	0.999866	0	-1.00E+07	177731;2857.59;47336.6;40538.4;29945.4;23313.7;	177731;0;47336.6;39783.6;28688.3;14722.6;	0.986458;-0.2837;0.935987;0.899038;0.828968;0.655614;	128149	0	0	0	0
DIA_ON3.mzML	DIA_ON3	P21964	P21964	COMT_HUMAN	COMT	1.35E+06	1.41E+06	1.17E+06	1.35E+06	1.41E+06	1.17E+06	1.17E+06	VTLVVGASQDIIPQLK	VTLVVGASQDIIPQLK	VTLVVGASQDIIPQLK3	3	0.00013598	0.000297398	0.000784314	0.000740741	0.000287687	0.000740741	0	1	167781	174472	167781	0.913859	82.1123	81.8899	82.3318	143.063	81.9622	143.334	Catechol O-methyltransferase	0.000142491	0.656459	488786	4.03632	0.377892	0.108505	0.999858	0.797696	0.000921745	124880;26867.9;42189.6;22455.9;21158;19347.5;	114938;7834.48;40256.8;12585.5;20569.6;19347.5;	0.939136;0.432645;0.900761;0.724913;0.890198;0.947244;	128218	0	0	0	0
DIA_IN1.mzML	DIA_IN1	P21964	P21964	COMT_HUMAN	COMT	983867	1.19E+06	1.28E+06	983867	1.19E+06	1.28E+06	1.28E+06	VTLVVGASQDIIPQLK	VTLVVGASQDIIPQLK	VTLVVGASQDIIPQLK3	3	0.000279408	0.000297398	0.000832639	0.000777605	0.000287687	0.000777605	0	1	87492.5	100989	87492.5	0.798412	82.1289	81.9969	82.2181	143.063	82.1576	142.93	Catechol O-methyltransferase	0.000142491	0.455646	151482	3.14263	0.378851	1.33417	0.999251	0.481146	0.0751324	93995.7;12609.1;28861.7;13346.8;16253;15992.3;	58133.4;3631.52;16012.3;13346.8;8810.74;2937.52;	0.815185;0.60625;0.615572;0.944708;0.69235;0.197115;	128149	0	0	0	0
DIA_IN2.mzML	DIA_IN2	P21964	P21964	COMT_HUMAN	COMT	1.24E+06	1.56E+06	1.19E+06	1.24E+06	1.56E+06	1.19E+06	1.19E+06	VTLVVGASQDIIPQLK	VTLVVGASQDIIPQLK	VTLVVGASQDIIPQLK3	3	0.00122399	0.000297398	0.000814332	0.000677966	0.000287687	0.000677966	0	1	60026.1	78412.5	60026.1	0.553644	82.0993	82.0102	82.3622	143.063	81.8827	143.511	Catechol O-methyltransferase	0.000142491	0.335325	534650	1.86168	0.511869	0	0.971037	1.05451	0.00193464	93534.4;3987.95;11451.3;4616.76;7952.84;20000.7;	49259.9;0;10766.2;0;7952.84;0;	0.488242;-0.125333;0.85289;0.116667;0.875647;-0.519193;	128080	0	0	0	0
DIA_IN3.mzML	DIA_IN3	P21964	P21964	COMT_HUMAN	COMT	957636	1.23E+06	1.08E+06	957636	1.23E+06	1.08E+06	1.08E+06	VTLVVGASQDIIPQLK	VTLVVGASQDIIPQLK	VTLVVGASQDIIPQLK3	3	0.000265252	0.000297398	0.000801282	0.000719424	0.000287687	0.000719424	0	1	164150	202146	164150	0.958025	81.9157	81.649	82.1336	143.063	81.9046	143.098	Catechol O-methyltransferase	0.000142491	0.938314	632483	2.7914	0.279273	0	0.99922	1.27078	0.314107	120697;5187.15;23363.8;20416.6;8647.26;38831.1;	120697;0;23363.8;20089.4;0;18541.8;	0.981952;0.264889;0.90053;0.881136;0.249272;0.6825;	127804	0	0	0	0
DIA_OC1.mzML	DIA_OC1	P21964	P21964	COMT_HUMAN	COMT	2.94E+06	2.05E+06	2.20E+06	2.94E+06	2.05E+06	2.20E+06	2.20E+06	VTLVVGASQDIIPQLKK	VTLVVGASQDIIPQLKK	VTLVVGASQDIIPQLKK3	3	4.74E-05	0.000297398	0.000315457	0.000313775	0.000287687	0.000313873	0	1	372642	245667	372642	0.90197	72.0295	71.8079	72.3351	122.974	71.9067	123.151	Catechol O-methyltransferase	0.000142491	0.908164	3.09E+06	3.8355	0.43271	1.1419	0.999996	0	-1.00E+07	268263;215518;93753.9;102744;49512.4;40135;	231272;107353;93753.9;77204.7;47616.2;40135;	0.879075;0.656562;0.956228;0.695343;0.906338;0.88718;	112352	0	0	0	0
DIA_OC2.mzML	DIA_OC2	P21964	P21964	COMT_HUMAN	COMT	3.61E+06	1.93E+06	2.24E+06	3.61E+06	1.93E+06	2.24E+06	2.24E+06	VTLVVGASQDIIPQLKK	VTLVVGASQDIIPQLKK	VTLVVGASQDIIPQLKK3	3	3.66E-05	0.000297398	0.000292826	0.000310463	0.000287687	0.000310559	0	1	395472	202744	395472	0.919565	72.016	71.663	72.1907	122.974	71.867	123.175	Catechol O-methyltransferase	0.000142491	0.933037	4.43E+06	3.0468	0.80754	2.08539	1	0	-1.00E+07	304981;261701;90490.5;137713;40387.7;48501.3;	304981;141278;90490.5;106627;0;21802.3;	0.954818;0.77422;0.80075;0.244433;0.620254;0.698708;	112421	0	0	0	0
DIA_OC3.mzML	DIA_OC3	P21964	P21964	COMT_HUMAN	COMT	3.02E+06	1.70E+06	2.21E+06	3.02E+06	1.70E+06	2.21E+06	2.21E+06	VTLVVGASQDIIPQLKK	VTLVVGASQDIIPQLKK	VTLVVGASQDIIPQLKK3	3	3.67E-05	0.000297398	0.000314861	0.000292312	0.000287687	0.000292398	0	1	360218	212707	360218	0.891474	71.3507	71.0873	71.7031	122.974	71.1821	123.246	Catechol O-methyltransferase	0.000142491	0.855408	3.62E+06	3.38715	0.501944	3.34573	0.999992	1.22889	0.00648957	318590;209575;79418.9;148839;44490;31899.4;	311486;113873;24283.1;148839;24448.4;15842.8;	0.917886;0.751557;0.65733;0.987026;0.787523;0.673864;	111386	0	0	0	0
DIA_OC1.mzML	DIA_OC1	P02533;P08779;P13645;Q7Z3Y8	Q7Z3Y9;P02533;Q7Z3Y8;Q7Z3Y7;P08779;P13645;Q7Z3Z0	K1C10_HUMAN;K1C14_HUMAN;K1C16_HUMAN;K1C27_HUMAN	KRT10;KRT14;KRT16;KRT27	2.25E+07	1.41E+07	1.54E+07	2.25E+07	1.41E+07	1.54E+07		VTM(UniMod:35)QNLNDR	VTMQNLNDR	VTM(UniMod:35)QNLNDR2	2	4.74E-05	0.000297398	0.000315457	0.000313775	0.000287687	0.000313873	0	0	2.32E+06	1.35E+06	2.32E+06	0.979094	22.2198	22.0864	22.3511	36.2736	22.2839	36.1989	Keratin, type I cytoskeletal 14	0.000142491	0.990845	1.35E+07	5.62239	0.689368	9.6276	0.999995	0.778841	0.123269	1.05881e+06;681080;701409;655909;582494;380160;	1.05881e+06;681080;701409;655909;578736;371848;	0.985856;0.970961;0.98044;0.98281;0.976295;0.976981;	34308	0	0	0	0
DIA_OC2.mzML	DIA_OC2	P02533;P08779;P13645;Q7Z3Y8	Q7Z3Y9;P02533;Q7Z3Y8;Q7Z3Y7;P08779;P13645;Q7Z3Z0	K1C10_HUMAN;K1C14_HUMAN;K1C16_HUMAN;K1C27_HUMAN	KRT10;KRT14;KRT16;KRT27	2.84E+07	1.38E+07	1.58E+07	2.84E+07	1.38E+07	1.58E+07		VTM(UniMod:35)QNLNDR	VTMQNLNDR	VTM(UniMod:35)QNLNDR2	2	3.66E-05	0.000297398	0.000292826	0.000310463	0.000287687	0.000310559	0	0	3.09E+06	1.44E+06	3.09E+06	0.98765	22.3046	22.1714	22.4819	36.2736	22.3518	36.243	Keratin, type I cytoskeletal 14	0.000142491	0.993336	1.77E+07	5.69472	0.782354	7.93554	0.999986	1.16912	0.067654	1.38222e+06;926207;954265;795648;781908;474668;	1.38222e+06;926207;954265;795648;781908;459589;	0.988067;0.985511;0.981974;0.980299;0.989445;0.978121;	34446	0	0	0	0
DIA_OC3.mzML	DIA_OC3	P02533;P08779;P13645;Q7Z3Y8	Q7Z3Y9;P02533;Q7Z3Y8;Q7Z3Y7;P08779;P13645;Q7Z3Z0	K1C10_HUMAN;K1C14_HUMAN;K1C16_HUMAN;K1C27_HUMAN	KRT10;KRT14;KRT16;KRT27	2.66E+07	1.44E+07	1.65E+07	2.66E+07	1.44E+07	1.65E+07		VTM(UniMod:35)QNLNDR	VTMQNLNDR	VTM(UniMod:35)QNLNDR2	2	3.67E-05	0.000297398	0.000314861	0.000292312	0.000287687	0.000292398	0	0	2.85E+06	1.50E+06	2.85E+06	0.986585	22.1333	22.0019	22.265	36.2736	22.1785	36.3536	Keratin, type I cytoskeletal 14	0.000142491	0.991188	1.57E+07	5.68738	0.732849	9.39162	0.999999	0.979158	0.117493	1.2482e+06;858442;819868;774595;739261;381887;	1.2482e+06;858442;819868;774595;739261;381887;	0.988019;0.981484;0.984209;0.984789;0.990089;0.979474;	34239	0	0	0	0
DIA_ON1.mzML	DIA_ON1	P02533;P08779;P13645;Q7Z3Y8	Q7Z3Y9;P02533;Q7Z3Y8;Q7Z3Y7;P08779;P13645;Q7Z3Z0	K1C10_HUMAN;K1C14_HUMAN;K1C16_HUMAN;K1C27_HUMAN	KRT10;KRT14;KRT16;KRT27	2.00E+07	2.21E+07	1.94E+07	2.00E+07	2.21E+07	1.94E+07		VTM(UniMod:35)QNLNDR	VTMQNLNDR	VTM(UniMod:35)QNLNDR2	2	0.000141543	0.000297398	0.000853242	0.000732064	0.000287687	0.000732064	0	0	1.28E+06	1.37E+06	1.28E+06	0.98623	22.139	22.0052	22.3135	36.2736	22.2783	36.036	Keratin, type I cytoskeletal 14	0.000142491	0.99397	7.15E+06	5.75634	0.824951	10.4212	1	1.05795	0.309231	571565;390491;400053;352045;314187;184833;	571565;390491;397351;352045;314187;184833;	0.986199;0.985962;0.986876;0.986598;0.986618;0.986352;	34170	0	0	0	0
DIA_ON2.mzML	DIA_ON2	P02533;P08779;P13645;Q7Z3Y8	Q7Z3Y9;P02533;Q7Z3Y8;Q7Z3Y7;P08779;P13645;Q7Z3Z0	K1C10_HUMAN;K1C14_HUMAN;K1C16_HUMAN;K1C27_HUMAN	KRT10;KRT14;KRT16;KRT27	1.90E+07	2.17E+07	1.83E+07	1.90E+07	2.17E+07	1.83E+07		VTM(UniMod:35)QNLNDR	VTMQNLNDR	VTM(UniMod:35)QNLNDR2	2	0.00012216	0.000297398	0.000752445	0.000621891	0.000287687	0.000621891	0	0	1.07E+06	1.23E+06	1.07E+06	0.982046	22.2124	22.0789	22.3436	36.2736	22.3092	36.2079	Keratin, type I cytoskeletal 14	0.000142491	0.984155	6.38E+06	5.6855	0.811715	9.79498	1	1.05795	0.022766	471022;330136;352986;296695;266828;156197;	471022;330136;352986;296695;266828;152848;	0.982653;0.980456;0.980616;0.982837;0.982942;0.975846;	34308	0	0	0	0
DIA_ON3.mzML	DIA_ON3	P02533;P08779;P13645;Q7Z3Y8	Q7Z3Y9;P02533;Q7Z3Y8;Q7Z3Y7;P08779;P13645;Q7Z3Z0	K1C10_HUMAN;K1C14_HUMAN;K1C16_HUMAN;K1C27_HUMAN	KRT10;KRT14;KRT16;KRT27	2.09E+07	2.19E+07	1.82E+07	2.09E+07	2.19E+07	1.82E+07		VTM(UniMod:35)QNLNDR	VTMQNLNDR	VTM(UniMod:35)QNLNDR2	2	0.00013598	0.000297398	0.000784314	0.000740741	0.000287687	0.000740741	0	0	1.19E+06	1.22E+06	1.19E+06	0.988421	22.0661	21.9306	22.1985	36.2736	22.1695	36.0726	Keratin, type I cytoskeletal 14	0.000142491	0.991795	6.67E+06	5.77455	0.698825	9.60996	1	1.58233	0.341283	512140;366167;346719;322986;308989;177907;	512140;366167;346719;322986;308989;177907;	0.987882;0.990259;0.986228;0.987428;0.987135;0.990611;	34101	0	0	0	0
DIA_IN1.mzML	DIA_IN1	P02533;P08779;P13645;Q7Z3Y8	Q7Z3Y9;P02533;Q7Z3Y8;Q7Z3Y7;P08779;P13645;Q7Z3Z0	K1C10_HUMAN;K1C14_HUMAN;K1C16_HUMAN;K1C27_HUMAN	KRT10;KRT14;KRT16;KRT27	1.48E+07	1.79E+07	1.81E+07	1.48E+07	1.79E+07	1.81E+07		VTM(UniMod:35)QNLNDR	VTMQNLNDR	VTM(UniMod:35)QNLNDR2	2	0.000201248	0.000297398	0.000832639	0.000777605	0.000287687	0.000777605	0	0	1.07E+06	1.46E+06	1.07E+06	0.987771	22.2745	22.142	22.4525	36.2736	22.4692	35.9105	Keratin, type I cytoskeletal 14	0.000142491	0.985029	6.14E+06	5.78891	0.784456	10.188	0.999997	0.917275	0.148687	449600;336134;322309;321197;286562;149620;	449600;336134;322309;321197;285280;149620;	0.987964;0.987335;0.987336;0.987771;0.987982;0.993463;	34377	0	0	0	0
DIA_IN2.mzML	DIA_IN2	P02533;P08779;P13645;Q7Z3Y8	Q7Z3Y9;P02533;Q7Z3Y8;Q7Z3Y7;P08779;P13645;Q7Z3Z0	K1C10_HUMAN;K1C14_HUMAN;K1C16_HUMAN;K1C27_HUMAN	KRT10;KRT14;KRT16;KRT27	1.39E+07	1.74E+07	1.84E+07	1.39E+07	1.74E+07	1.84E+07		VTM(UniMod:35)QNLNDR	VTMQNLNDR	VTM(UniMod:35)QNLNDR2	2	0.00020247	0.000297398	0.000814332	0.000677966	0.000287687	0.000677966	0	0	964398	1.55E+06	964398	0.980478	22.0022	21.8705	22.1353	36.2736	22.1624	36.0007	Keratin, type I cytoskeletal 14	0.000142491	0.982689	5.38E+06	5.6286	0.661031	9.73711	0.999998	1.05795	0.0748656	418317;295972;284437;250504;250109;140603;	418317;295972;281379;250504;250109;140603;	0.978252;0.983873;0.971429;0.974839;0.980184;0.981809;	33963	0	0	0	0
DIA_IN3.mzML	DIA_IN3	P02533;P08779;P13645;Q7Z3Y8	Q7Z3Y9;P02533;Q7Z3Y8;Q7Z3Y7;P08779;P13645;Q7Z3Z0	K1C10_HUMAN;K1C14_HUMAN;K1C16_HUMAN;K1C27_HUMAN	KRT10;KRT14;KRT16;KRT27	1.25E+07	1.55E+07	1.66E+07	1.25E+07	1.55E+07	1.66E+07		VTM(UniMod:35)QNLNDR	VTMQNLNDR	VTM(UniMod:35)QNLNDR2	2	0.000185357	0.000297398	0.000801282	0.000719424	0.000287687	0.000719424	0	0	995255	1.41E+06	995255	0.990298	22.1352	22.0016	22.3107	36.2736	22.3109	35.972	Keratin, type I cytoskeletal 14	0.000142491	0.989703	5.43E+06	5.79612	0.663582	9.2875	1	0.927853	0.231395	444796;297452;327820;272939;253006;149664;	444796;297452;325194;272939;253006;147953;	0.990731;0.990398;0.990832;0.981192;0.98942;0.986341;	34170	0	0	0	0
DIA_OC1.mzML	DIA_OC1	P02533;P08779;P13645	P02533;P08779;P13645	K1C10_HUMAN;K1C14_HUMAN;K1C16_HUMAN	KRT10;KRT14;KRT16	2.15E+06	1.45E+06	1.51E+06	2.15E+06	1.45E+06	1.51E+06		VTM(UniMod:35)QNLNDRLASYLDKVR	VTMQNLNDRLASYLDKVR	VTM(UniMod:35)QNLNDRLASYLDKVR3	3	0.00179471	1	0.000315457	0.000313775	0.000287687	0.000313873	0	0	80816.5	53460.8	80816.5	0.657292	69.4281	69.2539	69.5598	118.916	69.5346	118.634	Keratin, type I cytoskeletal 14	0.00538102	0.535561	611736	1.47419	0.405711	0	0.91744	0.904389	0.0509219	0;36256.6;74226.9;0;44768.5;0;	0;36256.6;27234.9;0;17324.9;0;	0;0.965972;0.229827;0;0.683283;0;	108292	0	0	0	0
DIA_OC2.mzML	DIA_OC2	P02533;P08779;P13645	P02533;P08779;P13645	K1C10_HUMAN;K1C14_HUMAN;K1C16_HUMAN	KRT10;KRT14;KRT16	2.63E+06	1.39E+06	1.41E+06	2.63E+06	1.39E+06	1.41E+06		VTM(UniMod:35)QNLNDRLASYLDKVR	VTMQNLNDRLASYLDKVR	VTM(UniMod:35)QNLNDRLASYLDKVR3	3	3.66E-05	1	0.000292826	0.000310463	0.000287687	0.000310559	0	0	231449	117418	231449	0.767713	69.4696	69.2067	69.7319	118.916	69.4674	118.875	Keratin, type I cytoskeletal 14	0.00538102	0	746202	2.05499	0.389961	0	0.998945	1.05795	0.0790261	11340.7;45863.2;139115;22567.6;81570.7;0;	11340.7;43956.4;139115;0;48377.4;0;	0.832902;0.821198;0.823202;0.0524605;0.559553;0;	108430	0	0	0	0
DIA_OC3.mzML	DIA_OC3	P02533;P08779;P13645	P02533;P08779;P13645	K1C10_HUMAN;K1C14_HUMAN;K1C16_HUMAN	KRT10;KRT14;KRT16	2.39E+06	1.50E+06	1.54E+06	2.39E+06	1.50E+06	1.54E+06		VTM(UniMod:35)QNLNDRLASYLDKVR	VTMQNLNDRLASYLDKVR	VTM(UniMod:35)QNLNDRLASYLDKVR3	3	0.00431452	1	0.000314861	0.000292312	0.000287687	0.000292398	0	0	71430.3	42531.8	71430.3	0.702132	68.8454	68.6674	68.935	118.916	69.0251	118.522	Keratin, type I cytoskeletal 14	0.00538102	0	424464	1.46972	0.375288	0	0.802267	0.907875	0.0284298	0;6564.75;71936.3;4075.39;45952;4853.86;	0;6564.75;20179.3;0;44686.2;0;	0;0.660453;0.214723;0.256533;0.928359;0.256533;	107464	0	0	0	0
DIA_OC1.mzML	DIA_OC1	P02533;P08779;P13645	P02533;P08779;P13645	K1C10_HUMAN;K1C14_HUMAN;K1C16_HUMAN	KRT10;KRT14;KRT16	2.15E+06	1.45E+06	1.51E+06	2.15E+06	1.45E+06	1.51E+06		VTM(UniMod:35)QNLNDRLASYLDKVR	VTMQNLNDRLASYLDKVR	VTM(UniMod:35)QNLNDRLASYLDKVR4	4	4.74E-05	0.00069676	0.000315457	0.000313775	0.000287687	0.000313873	0	0	146365	97489.9	146365	0.790545	69.4605	69.1974	69.5964	118.581	69.3723	118.702	Keratin, type I cytoskeletal 14	0.000298315	0.824905	4.37E+06	2.31492	0.36249	0	0.999692	0.743094	0.152108	62452.5;19455.4;29712.1;94303.1;9208.61;10121.3;	62452.5;9507.69;0;74404.5;3564.8;3490.73;	0.789372;0.660635;0.0206018;0.80813;0.669027;0.637406;	108343	0	0	0	0
DIA_OC2.mzML	DIA_OC2	P02533;P08779;P13645	P02533;P08779;P13645	K1C10_HUMAN;K1C14_HUMAN;K1C16_HUMAN	KRT10;KRT14;KRT16	2.63E+06	1.39E+06	1.41E+06	2.63E+06	1.39E+06	1.41E+06		VTM(UniMod:35)QNLNDRLASYLDKVR	VTMQNLNDRLASYLDKVR	VTM(UniMod:35)QNLNDRLASYLDKVR4	4	3.66E-05	0.00069676	0.000292826	0.000310463	0.000287687	0.000310559	0	0	174344	89390.4	174344	0.931299	69.4124	69.2384	69.6335	118.581	69.3079	118.752	Keratin, type I cytoskeletal 14	0.000298315	0.81563	3.51E+06	2.11044	0.148758	0.000869432	0.999824	0.304396	0.0702779	67535.2;50163.1;22625.7;130546;8992.97;5447.33;	0;50163.1;0;124181;0;0;	0.351729;0.983955;0.505737;0.910029;0.196224;0.212347;	108343	0	0	0	0
DIA_OC3.mzML	DIA_OC3	P02533;P08779;P13645	P02533;P08779;P13645	K1C10_HUMAN;K1C14_HUMAN;K1C16_HUMAN	KRT10;KRT14;KRT16	2.39E+06	1.50E+06	1.54E+06	2.39E+06	1.50E+06	1.54E+06		VTM(UniMod:35)QNLNDRLASYLDKVR	VTMQNLNDRLASYLDKVR	VTM(UniMod:35)QNLNDRLASYLDKVR4	4	3.67E-05	0.00069676	0.000314861	0.000292312	0.000287687	0.000292398	0	0	112162	67578.6	112162	0.745431	68.7889	68.6138	68.921	118.581	68.8646	118.405	Keratin, type I cytoskeletal 14	0.000298315	0.875998	2.39E+06	2.78288	0.4972	0	0.999979	1.69556	0.096045	42987.5;17449.9;57530.9;101350;36772.3;14605.4;	42987.5;3012.73;54600.6;66162.1;20807.8;0;	0.88681;-0.0645944;0.899592;0.690458;0.770955;0.535187;	107377	0	0	0	0
DIA_ON3.mzML	DIA_ON3	P02533;P08779;P13645	P02533;P08779;P13645	K1C10_HUMAN;K1C14_HUMAN;K1C16_HUMAN	KRT10;KRT14;KRT16	1.00E+06	1.01E+06	934086	1.00E+06	1.01E+06	934086		VTM(UniMod:35)QNLNDRLASYLDKVR	VTMQNLNDRLASYLDKVR	VTM(UniMod:35)QNLNDRLASYLDKVR4	4	0.000696621	0.00069676	0.000784314	0.000740741	0.000287687	0.000740741	0	0	14499.9	14787.4	14499.9	0.675413	68.7192	68.6331	68.8971	118.581	68.8791	118.25	Keratin, type I cytoskeletal 14	0.000298315	0.817256	1.44E+06	1.20343	0.287326	0.897417	0.985007	1.49564	0.25572	8469.99;4455.74;15933.8;11996.7;0;0;	8469.99;1743.85;0;4286.08;0;0;	0.677544;0.68371;-0.487861;0.667827;0;0;	107239	0	0	0	0
DIA_IN1.mzML	DIA_IN1	P02533;P08779;P13645	P02533;P08779;P13645	K1C10_HUMAN;K1C14_HUMAN;K1C16_HUMAN	KRT10;KRT14;KRT16	1.09E+06	1.26E+06	1.20E+06	1.09E+06	1.26E+06	1.20E+06		VTM(UniMod:35)QNLNDRLASYLDKVR	VTMQNLNDRLASYLDKVR	VTM(UniMod:35)QNLNDRLASYLDKVR4	4	0.00125301	0.00069676	0.000832639	0.000777605	0.000287687	0.000777605	0	0	30712.3	37789.4	30712.3	0.581603	69.3052	69.2171	69.4379	118.581	69.303	118.608	Keratin, type I cytoskeletal 14	0.000298315	0.761915	1.76E+06	1.40732	0.450782	0.988355	0.965041	0.912605	0.498935	0;11641.8;23043.8;55966.6;0;0;	0;11641.8;5013.08;19070.5;0;0;	0;0.944514;0.426906;0.360059;0;0;	108067	0	0	0	0
DIA_IN2.mzML	DIA_IN2	P02533;P08779;P13645	P02533;P08779;P13645	K1C10_HUMAN;K1C14_HUMAN;K1C16_HUMAN	KRT10;KRT14;KRT16	978149	1.20E+06	1.23E+06	978149	1.20E+06	1.23E+06		VTM(UniMod:35)QNLNDRLASYLDKVR	VTMQNLNDRLASYLDKVR	VTM(UniMod:35)QNLNDRLASYLDKVR4	4	0.000216333	0.00069676	0.000814332	0.000677966	0.000287687	0.000677966	0	0	5817.64	7864.41	5817.64	0.74687	68.8773	68.7891	68.9663	118.581	68.9971	118.317	Keratin, type I cytoskeletal 14	0.000298315	0.882011	1.40E+06	1.10742	0.386536	0	0.995807	1.06464	0.344572	4692.41;2878.27;5453;11815.7;0;0;	0;2878.27;4089.75;2939.37;0;0;	0.133631;0.801784;0.801784;0.693098;0;0;	107377	0	0	0	0
DIA_IN3.mzML	DIA_IN3	P02533;P08779;P13645	P02533;P08779;P13645	K1C10_HUMAN;K1C14_HUMAN;K1C16_HUMAN	KRT10;KRT14;KRT16	1.07E+06	1.34E+06	1.44E+06	1.07E+06	1.34E+06	1.44E+06		VTM(UniMod:35)QNLNDRLASYLDKVR	VTMQNLNDRLASYLDKVR	VTM(UniMod:35)QNLNDRLASYLDKVR4	4	0.000265252	0.00069676	0.000801282	0.000719424	0.000287687	0.000719424	0	0	52224.6	64847	52224.6	0.933928	69.043	68.9083	69.1752	118.581	69.0417	118.574	Keratin, type I cytoskeletal 14	0.000298315	0.537189	906751	2.04234	0.416354	0	0.999037	0.619985	0.249921	625.424;21575.9;24769.2;32627.5;0;0;	230.562;19366.5;7042.05;32627.5;0;0;	0.654895;0.872821;0.484222;0.972171;0;0;	107653	0	0	0	0
DIA_OC1.mzML	DIA_OC1	O00159	O00159	MYO1C_HUMAN	MYO1C	1.98E+06	1.40E+06	1.43E+06	1.98E+06	1.40E+06	1.43E+06	1.43E+06	VTMESALTAR	VTMESALTAR	VTMESALTAR2	2	4.74E-05	0.00107181	0.000315457	0.000313775	0.000287687	0.000313873	0	1	215385	133468	215385	0.816417	48.5429	48.4105	48.6743	83.5033	48.499	83.5831	Unconventional myosin-Ic	0.000372492	0.862159	1.64E+06	2.99235	0.544288	0	0.999954	1.26634	0.0109613	218321;118811;163982;63468.3;199863;13324.8;	211559;118811;70933.5;25640.7;0;12927.7;	0.924853;0.943973;0.700182;0.546919;-0.502926;0.861537;	75568	0	0	0	0
DIA_OC2.mzML	DIA_OC2	O00159	O00159	MYO1C_HUMAN	MYO1C	2.69E+06	1.51E+06	1.48E+06	2.69E+06	1.51E+06	1.48E+06	1.48E+06	VTMESALTAR	VTMESALTAR	VTMESALTAR2	2	3.66E-05	0.00107181	0.000292826	0.000310463	0.000287687	0.000310559	0	1	271165	145245	271165	0.82454	48.5588	48.3843	48.7357	83.5033	48.4215	83.7295	Unconventional myosin-Ic	0.000372492	0.965379	2.24E+06	2.05272	0.314273	0.696146	0.999785	0	-1.00E+07	425200;42677.3;201367;81035.9;96578.5;89021;	209531;9374.33;180755;81035.9;0;0;	0.537498;0.336881;0.808074;0.917681;-0.235793;0.410763;	75637	0	0	0	0
DIA_OC3.mzML	DIA_OC3	O00159	O00159	MYO1C_HUMAN	MYO1C	2.55E+06	1.64E+06	1.49E+06	2.55E+06	1.64E+06	1.49E+06	1.49E+06	VTMESALTAR	VTMESALTAR	VTMESALTAR2	2	3.67E-05	0.00107181	0.000314861	0.000292312	0.000287687	0.000292398	0	1	382623	224440	382623	0.896466	47.918	47.7876	48.0932	83.5033	47.9363	83.4815	Unconventional myosin-Ic	0.000372492	0.970119	2.07E+06	2.67568	0.800657	1.39389	0.999829	1.30587	0.019892	406952;132554;175191;83740.6;0;57281.7;	141921;132554;175191;74878.4;0;9494.84;	0.169449;0.827554;0.983065;0.815843;0;-0.26524;	74671	0	0	0	0
DIA_OC1.mzML	DIA_OC1	P14868	P14868	SYDC_HUMAN	DARS1	1.95E+06	1.29E+06	1.99E+06	1.95E+06	1.29E+06	1.99E+06	1.99E+06	VTMLFLGLHNVR	VTMLFLGLHNVR	VTMLFLGLHNVR3	3	4.74E-05	0.000297398	0.000315457	0.000313775	0.000287687	0.000313873	0	1	735529	473262	735529	0.914421	77.2198	77.0874	77.4834	132.221	77.1215	132.364	Aspartate--tRNA ligase, cytoplasmic	0.000142491	0.971777	6.00E+06	4.78283	0.607935	0	0.999994	1.48604	0.0149045	454640;216255;143914;208204;157507;131059;	405706;186462;143914;185909;143914;111757;	0.91874;0.804847;0.948533;0.878589;0.93479;0.869826;	120480	0	0	0	0
DIA_OC2.mzML	DIA_OC2	P14868	P14868	SYDC_HUMAN	DARS1	2.28E+06	1.26E+06	1.79E+06	2.28E+06	1.26E+06	1.79E+06	1.79E+06	VTMLFLGLHNVR	VTMLFLGLHNVR	VTMLFLGLHNVR3	3	3.66E-05	0.000297398	0.000292826	0.000310463	0.000287687	0.000310559	0	1	932329	473443	932329	0.987046	77.1155	76.9375	77.2898	132.221	77.0625	132.257	Aspartate--tRNA ligase, cytoplasmic	0.000142491	0.989239	5.21E+06	5.80251	0.581805	0	0.999998	0	-1.00E+07	489250;255779;201916;251704;152908;138536;	478870;255304;201754;251704;151749;138536;	0.984099;0.967326;0.987057;0.992644;0.987122;0.986835;	120411	0	0	0	0
DIA_OC3.mzML	DIA_OC3	P14868	P14868	SYDC_HUMAN	DARS1	1.94E+06	1.12E+06	1.78E+06	1.94E+06	1.12E+06	1.78E+06	1.78E+06	VTMLFLGLHNVR	VTMLFLGLHNVR	VTMLFLGLHNVR3	3	3.67E-05	0.000297398	0.000314861	0.000292312	0.000287687	0.000292398	0	1	857850	506053	857850	0.990227	76.407	76.2296	76.6282	132.221	76.459	132.083	Aspartate--tRNA ligase, cytoplasmic	0.000142491	0.991233	5.73E+06	5.52048	0.603617	0	1	1.15126	0.00728052	450913;171142;166403;243314;167257;146961;	448133;171142;166403;243314;164680;146961;	0.993349;0.853519;0.972233;0.996785;0.969573;0.994845;	119307	0	0	0	0
DIA_ON1.mzML	DIA_ON1	P14868	P14868	SYDC_HUMAN	DARS1	1.50E+06	1.57E+06	1.21E+06	1.50E+06	1.57E+06	1.21E+06	1.21E+06	VTMLFLGLHNVR	VTMLFLGLHNVR	VTMLFLGLHNVR3	3	0.000141543	0.000297398	0.000853242	0.000732064	0.000287687	0.000732064	0	1	220564	236400	220564	0.90786	76.6673	76.49	76.8847	132.221	76.6933	132.211	Aspartate--tRNA ligase, cytoplasmic	0.000142491	0.806977	1.20E+06	5.26066	0.633838	0	0.999999	0	-1.00E+07	102035;67562.1;64430.9;70017.5;39775.3;36287.6;	97366.3;64793.9;56004.5;67193.5;39775.3;33451;	0.893572;0.963252;0.86381;0.96528;0.990517;0.930956;	119652	0	0	0	0
DIA_ON2.mzML	DIA_ON2	P14868	P14868	SYDC_HUMAN	DARS1	1.44E+06	1.53E+06	1.11E+06	1.44E+06	1.53E+06	1.11E+06	1.11E+06	VTMLFLGLHNVR	VTMLFLGLHNVR	VTMLFLGLHNVR3	3	0.00012216	0.000297398	0.000752445	0.000621891	0.000287687	0.000621891	0	1	212272	236178	212272	0.960233	76.7044	76.4846	76.8787	132.221	76.7037	132.218	Aspartate--tRNA ligase, cytoplasmic	0.000142491	0.897707	881326	4.40618	0.476866	0	0.999984	1.14416	0.0151592	115449;22602.7;34955;63060.9;33533.3;42487.9;	115449;3301.92;34955;61867.7;15459.8;41215.1;	0.976554;0.397678;0.974381;0.921783;0.738628;0.950063;	119721	0	0	0	0
DIA_ON3.mzML	DIA_ON3	P14868	P14868	SYDC_HUMAN	DARS1	1.47E+06	1.50E+06	1.10E+06	1.47E+06	1.50E+06	1.10E+06	1.10E+06	VTMLFLGLHNVR	VTMLFLGLHNVR	VTMLFLGLHNVR3	3	0.00013598	0.000297398	0.000784314	0.000740741	0.000287687	0.000740741	0	1	229862	253623	229862	0.960813	76.5566	76.3354	76.7762	132.221	76.6525	132.052	Aspartate--tRNA ligase, cytoplasmic	0.000142491	0.760666	860061	4.45891	0.464895	0	0.99999	1.45197	0.00824607	130058;18074.2;46768.1;53803.9;43256.1;39150.8;	130058;0;46768.1;53036.1;43256.1;39150.8;	0.995019;0.243056;0.93331;0.901181;0.945009;0.968492;	119514	0	0	0	0
DIA_IN1.mzML	DIA_IN1	P14868	P14868	SYDC_HUMAN	DARS1	1.57E+06	1.83E+06	1.63E+06	1.57E+06	1.83E+06	1.63E+06	1.63E+06	VTMLFLGLHNVR	VTMLFLGLHNVR	VTMLFLGLHNVR3	3	0.000201248	0.000297398	0.000832639	0.000777605	0.000287687	0.000777605	0	1	282987	347511	282987	0.940009	76.9214	76.7461	77.057	132.221	76.9538	132.108	Aspartate--tRNA ligase, cytoplasmic	0.000142491	0.594808	262013	4.89251	0.51613	0	0.999985	1.14973	0.0133533	143936;46729.1;55824.5;85426.3;44774.9;44905;	142273;20493.9;55824.5;84889;44774.9;40131.3;	0.911207;0.634054;0.992254;0.953923;0.972144;0.837784;	119997	0	0	0	0
DIA_IN2.mzML	DIA_IN2	P14868	P14868	SYDC_HUMAN	DARS1	1.34E+06	1.71E+06	1.38E+06	1.34E+06	1.71E+06	1.38E+06	1.38E+06	VTMLFLGLHNVR	VTMLFLGLHNVR	VTMLFLGLHNVR3	3	0.00020247	0.000297398	0.000814332	0.000677966	0.000287687	0.000677966	0	1	241373	309462	241373	0.96347	76.5413	76.366	76.7188	132.221	76.5807	132.187	Aspartate--tRNA ligase, cytoplasmic	0.000142491	0	142639	4.59152	0.612944	0	0.999993	1.76672	0.0568505	137223;20928.1;42889.8;61380.4;51528.5;36572.2;	137223;8287.81;42889.8;61260.4;51528.5;35491.8;	0.997351;0.56962;0.905093;0.928445;0.980834;0.878856;	119376	0	0	0	0
DIA_IN3.mzML	DIA_IN3	P14868	P14868	SYDC_HUMAN	DARS1	1.41E+06	1.70E+06	1.54E+06	1.41E+06	1.70E+06	1.54E+06	1.54E+06	VTMLFLGLHNVR	VTMLFLGLHNVR	VTMLFLGLHNVR3	3	0.000185357	0.000297398	0.000801282	0.000719424	0.000287687	0.000719424	0	1	256701	334689	256701	0.977469	76.5746	76.4	76.7528	132.221	76.7402	131.969	Aspartate--tRNA ligase, cytoplasmic	0.000142491	0	269078	5.63047	0.620257	0	0.999997	1.53419	0.0220535	136654;75635.1;47057.8;76113.4;49660.8;44720.5;	133530;75635.1;47057.8;76113.4;49660.8;44515.2;	0.983888;0.97073;0.953049;0.981308;0.99415;0.957754;	119445	0	0	0	0
DIA_IN2.mzML	DIA_IN2	P31025	P31025	LCN1_HUMAN	LCN1	358279	481286	460515	358279	481286	460515	328890	VTMLISGR	VTMLISGR	VTMLISGR2	2	0.00246368	1	0.00151286	0.000677966	0.000808407	0.000677966	0	1	32931.6	44601.2	32931.6	0.784398	46.7095	46.621	46.7955	82.0225	46.8891	81.7432	Lipocalin-1	0.00889657	0	0	1.91527	0.459311	0	0.92231	0.616116	0.366692	48064.6;130104;12693.4;8589.64;0;845.873;	13785.3;25062;12693.4;6452.93;0;0;	0.759064;0.345512;0.80341;0.801119;0;-0.537101;	72660	0	0	0	0
DIA_OC1.mzML	DIA_OC1	P31751	P31751	AKT2_HUMAN	AKT2	149477	99892.5	112438	149477	99892.5	112438	112438	VTMNDFDYLK	VTMNDFDYLK	VTMNDFDYLK2	2	0.00021063	0.0279231	0.000315457	0.000313775	0.000287687	0.000313873	0	1	103519	69712.9	103519	0.790446	71.0159	70.8839	71.1475	121.858	71.2185	121.567	RAC-beta serine/threonine-protein kinase	0.00417016	0.892685	1.28E+06	2.57219	0.334577	0	0.995075	0	-1.00E+07	62272.2;59427.6;0;0;20443.2;1881.77;	53304.9;29771.4;0;0;20443.2;660.52;	0.858978;0.544916;0;0;0.969318;0.652203;	110767	0	0	0	0
DIA_OC2.mzML	DIA_OC2	P31751	P31751	AKT2_HUMAN	AKT2	186615	93849.1	104239	186615	93849.1	104239	104239	VTMNDFDYLK	VTMNDFDYLK	VTMNDFDYLK2	2	0.000229599	0.0279231	0.000292826	0.000310463	0.000287687	0.000310559	0	1	186615	93849.1	186615	0.924242	71.0501	70.8726	71.3559	121.858	71.1994	121.639	RAC-beta serine/threonine-protein kinase	0.00417016	0.820962	1.34E+06	2.16189	0.494078	0	0.994475	0	-1.00E+07	66213.8;104101;2043.82;0;16300.7;0;	66213.8;104101;0;0;16300.7;0;	0.886576;0.965315;-0.0347882;0;0.814935;0;	110905	0	0	0	0
DIA_OC3.mzML	DIA_OC3	P31751	P31751	AKT2_HUMAN	AKT2	155546	90555.5	71086.7	155546	90555.5	71086.7	71086.7	VTMNDFDYLK	VTMNDFDYLK	VTMNDFDYLK2	2	0.000205262	0.0279231	0.000314861	0.000292312	0.000287687	0.000292398	0	1	155546	90555.5	155546	0.934195	70.3839	70.2514	70.5151	121.858	70.5425	121.598	RAC-beta serine/threonine-protein kinase	0.00417016	0.777858	1.41E+06	2.24512	0.399046	0	0.996018	0.915753	0.0124276	60137.3;92350.8;0;0;14710.5;0;	60137.3;88309.6;0;0;7099.31;0;	0.947367;0.94051;0;0;0.744056;0;	109870	0	0	0	0
DIA_OC1.mzML	DIA_OC1	P31749	P31749	AKT1_HUMAN	AKT1	173515	122809	130354	173515	122809	130354	130354	VTMNEFEYLK	VTMNEFEYLK	VTMNEFEYLK2	2	0.000564476	1	0.000588408	0.00104411	0.000287687	0.00104439	0	1	52327.8	34848.6	52327.8	0.888213	70.5737	70.3982	70.7509	120.973	70.6718	120.845	RAC-alpha serine/threonine-protein kinase	0.00712473	0	0	1.4277	0.524041	0	0.98	0.75743	0.00296114	41900.3;30762.3;12877.2;1493.72;0;0;	41900.3;9976.92;3910.04;450.526;0;0;	0.991998;0.468771;0.338183;0.524366;0;0;	110078	0	0	0	0
DIA_OC2.mzML	DIA_OC2	P31749	P31749	AKT1_HUMAN	AKT1	204611	113567	118922	204611	113567	118922	118922	VTMNEFEYLK	VTMNEFEYLK	VTMNEFEYLK2	2	0.00433714	1	0.000292826	0.000605144	0.000287687	0.000605327	0	1	54440.7	27736.4	54440.7	0.840739	70.5631	70.3887	70.7406	120.973	70.6514	120.874	RAC-alpha serine/threonine-protein kinase	0.00712473	0.757695	267952	1.03087	0.0954798	0	0.82893	0.852343	0.00382143	42792.7;42284.3;3296.1;16529.6;0;0;	42792.7;11648;0;0;0;0;	0.92663;0.525189;0.142157;0.179918;0;0;	110147	0	0	0	0
DIA_OC3.mzML	DIA_OC3	P31749	P31749	AKT1_HUMAN	AKT1	193827	126928	114290	193827	126928	114290	114290	VTMNEFEYLK	VTMNEFEYLK	VTMNEFEYLK2	2	7.21E-05	1	0.000314861	0.000292312	0.000287687	0.000292398	0	1	32213	19210.8	32213	0.781298	69.9426	69.8527	70.0317	120.973	70.048	120.791	RAC-alpha serine/threonine-protein kinase	0.00712473	0	236617	2.7457	0.573351	0.617291	0.997601	0.959127	0.0022669	21420;55263;4193.19;4557.61;512.07;0;	6066.96;21588.4;3144.89;4557.61;384.053;0;	0.767586;0.780827;0.801784;0.801784;0.801784;0;	109181	0	0	0	0
DIA_OC1.mzML	DIA_OC1	P02533;P08779;P13645;Q7Z3Y8	Q7Z3Y9;P02533;Q7Z3Y8;Q7Z3Y7;P08779;P13645;Q7Z3Z0	K1C10_HUMAN;K1C14_HUMAN;K1C16_HUMAN;K1C27_HUMAN	KRT10;KRT14;KRT16;KRT27	2.25E+07	1.41E+07	1.54E+07	2.25E+07	1.41E+07	1.54E+07		VTMQNLNDR	VTMQNLNDR	VTMQNLNDR2	2	4.74E-05	0.000297398	0.000315457	0.000313775	0.000287687	0.000313873	0	0	2.25E+07	1.41E+07	2.25E+07	0.98523	34.2845	34.1069	34.4168	58.9951	34.2369	59.0848	Keratin, type I cytoskeletal 14	0.000142491	0.994707	1.29E+08	5.71518	0.530512	10.3743	0.999924	1.59697	0.0211258	1.52142e+07;1.18361e+07;1.01591e+07;4.05346e+06;4.8213e+06;3.19917e+06;	1.52142e+07;1.18361e+07;1.01591e+07;4.05346e+06;4.8213e+06;3.19917e+06;	0.986592;0.985792;0.98771;0.980212;0.971589;0.985108;	53213	0	0	0	0
DIA_OC2.mzML	DIA_OC2	P02533;P08779;P13645;Q7Z3Y8	Q7Z3Y9;P02533;Q7Z3Y8;Q7Z3Y7;P08779;P13645;Q7Z3Z0	K1C10_HUMAN;K1C14_HUMAN;K1C16_HUMAN;K1C27_HUMAN	KRT10;KRT14;KRT16;KRT27	2.84E+07	1.38E+07	1.58E+07	2.84E+07	1.38E+07	1.58E+07		VTMQNLNDR	VTMQNLNDR	VTMQNLNDR2	2	3.66E-05	0.000297398	0.000292826	0.000310463	0.000287687	0.000310559	0	0	2.84E+07	1.38E+07	2.84E+07	0.987653	34.3637	34.187	34.4952	58.9951	34.3129	59.0987	Keratin, type I cytoskeletal 14	0.000142491	0.996572	1.62E+08	5.69349	0.597816	10.3739	0.999775	1.62214	0.0324247	1.91648e+07;1.49889e+07;1.2862e+07;5.20941e+06;6.19962e+06;4.03608e+06;	1.91648e+07;1.49889e+07;1.2862e+07;5.20941e+06;6.19962e+06;4.03608e+06;	0.98636;0.985507;0.986944;0.992297;0.951539;0.987794;	53351	0	0	0	0
DIA_OC3.mzML	DIA_OC3	P02533;P08779;P13645;Q7Z3Y8	Q7Z3Y9;P02533;Q7Z3Y8;Q7Z3Y7;P08779;P13645;Q7Z3Z0	K1C10_HUMAN;K1C14_HUMAN;K1C16_HUMAN;K1C27_HUMAN	KRT10;KRT14;KRT16;KRT27	2.66E+07	1.44E+07	1.65E+07	2.66E+07	1.44E+07	1.65E+07		VTMQNLNDR	VTMQNLNDR	VTMQNLNDR2	2	3.67E-05	0.000297398	0.000314861	0.000292312	0.000287687	0.000292398	0	0	2.66E+07	1.44E+07	2.66E+07	0.991244	33.9319	33.8003	34.1091	58.9951	33.8702	59.1153	Keratin, type I cytoskeletal 14	0.000142491	0.994162	1.48E+08	5.81597	0.593832	10.5968	0.999985	0	-1.00E+07	1.80717e+07;1.37557e+07;1.20968e+07;4.85551e+06;6.14641e+06;3.72012e+06;	1.80717e+07;1.37557e+07;1.20968e+07;4.85551e+06;6.14641e+06;3.72012e+06;	0.991555;0.990061;0.991007;0.989302;0.988881;0.992269;	52730	0	0	0	0
DIA_ON1.mzML	DIA_ON1	P02533;P08779;P13645;Q7Z3Y8	Q7Z3Y9;P02533;Q7Z3Y8;Q7Z3Y7;P08779;P13645;Q7Z3Z0	K1C10_HUMAN;K1C14_HUMAN;K1C16_HUMAN;K1C27_HUMAN	KRT10;KRT14;KRT16;KRT27	2.00E+07	2.21E+07	1.94E+07	2.00E+07	2.21E+07	1.94E+07		VTMQNLNDR	VTMQNLNDR	VTMQNLNDR2	2	0.000141543	0.000297398	0.000853242	0.000732064	0.000287687	0.000732064	0	0	2.00E+07	2.21E+07	2.00E+07	0.984608	33.9006	33.7684	34.0773	58.9951	33.9181	58.9546	Keratin, type I cytoskeletal 14	0.000142491	0.982301	1.21E+08	5.48759	0.492178	9.521	1	1.31199	0.0674818	1.3466e+07;8.70028e+06;9.69867e+06;3.38302e+06;4.68183e+06;3.19782e+06;	1.3466e+07;8.70028e+06;9.69867e+06;3.38302e+06;4.68183e+06;3.19782e+06;	0.983606;0.912196;0.986922;0.98732;0.951351;0.985956;	52592	0	0	0	0
DIA_ON2.mzML	DIA_ON2	P02533;P08779;P13645;Q7Z3Y8	Q7Z3Y9;P02533;Q7Z3Y8;Q7Z3Y7;P08779;P13645;Q7Z3Z0	K1C10_HUMAN;K1C14_HUMAN;K1C16_HUMAN;K1C27_HUMAN	KRT10;KRT14;KRT16;KRT27	1.90E+07	2.17E+07	1.83E+07	1.90E+07	2.17E+07	1.83E+07		VTMQNLNDR	VTMQNLNDR	VTMQNLNDR2	2	0.00012216	0.000297398	0.000752445	0.000621891	0.000287687	0.000621891	0	0	1.90E+07	2.17E+07	1.90E+07	0.983666	33.9325	33.8011	34.0639	58.9951	33.9002	59.0109	Keratin, type I cytoskeletal 14	0.000142491	0.995029	1.20E+08	5.65069	0.481573	10.1245	0.999995	0.655109	0.00856617	1.25651e+07;9.38407e+06;8.15092e+06;3.76167e+06;4.43197e+06;2.62555e+06;	1.25651e+07;9.38407e+06;8.15092e+06;3.76167e+06;4.43197e+06;2.62555e+06;	0.984329;0.971544;0.973455;0.988812;0.984744;0.973121;	52661	0	0	0	0
DIA_ON3.mzML	DIA_ON3	P02533;P08779;P13645;Q7Z3Y8	Q7Z3Y9;P02533;Q7Z3Y8;Q7Z3Y7;P08779;P13645;Q7Z3Z0	K1C10_HUMAN;K1C14_HUMAN;K1C16_HUMAN;K1C27_HUMAN	KRT10;KRT14;KRT16;KRT27	2.09E+07	2.19E+07	1.82E+07	2.09E+07	2.19E+07	1.82E+07		VTMQNLNDR	VTMQNLNDR	VTMQNLNDR2	2	0.00013598	0.000297398	0.000784314	0.000740741	0.000287687	0.000740741	0	0	2.09E+07	2.19E+07	2.09E+07	0.989432	33.6049	33.4719	33.7821	58.9951	33.6264	58.9213	Keratin, type I cytoskeletal 14	0.000142491	0.992669	1.20E+08	5.63478	0.646516	9.86964	0.999999	0.811698	0.101462	1.42952e+07;9.19561e+06;9.34827e+06;3.62958e+06;4.56182e+06;2.92839e+06;	1.42952e+07;9.19561e+06;9.34827e+06;3.62958e+06;4.56182e+06;2.92839e+06;	0.990842;0.923826;0.991391;0.984102;0.986305;0.989154;	52178	0	0	0	0
DIA_IN1.mzML	DIA_IN1	P02533;P08779;P13645;Q7Z3Y8	Q7Z3Y9;P02533;Q7Z3Y8;Q7Z3Y7;P08779;P13645;Q7Z3Z0	K1C10_HUMAN;K1C14_HUMAN;K1C16_HUMAN;K1C27_HUMAN	KRT10;KRT14;KRT16;KRT27	1.48E+07	1.79E+07	1.81E+07	1.48E+07	1.79E+07	1.81E+07		VTMQNLNDR	VTMQNLNDR	VTMQNLNDR2	2	0.000201248	0.000297398	0.000832639	0.000777605	0.000287687	0.000777605	0	0	1.48E+07	1.79E+07	1.48E+07	0.98788	34.2199	34.0887	34.3983	58.9951	34.2278	58.9414	Keratin, type I cytoskeletal 14	0.000142491	0.997767	9.32E+07	5.2008	0.383087	7.98958	0.999989	1.0675	0.0466748	9.7726e+06;2.82206e+06;7.53267e+06;2.82189e+06;3.00412e+06;2.18243e+06;	9.76897e+06;0;7.53267e+06;2.82119e+06;3.00367e+06;2.17724e+06;	0.98665;0.625746;0.981849;0.989634;0.995373;0.99113;	53075	0	0	0	0
DIA_IN2.mzML	DIA_IN2	P02533;P08779;P13645;Q7Z3Y8	Q7Z3Y9;P02533;Q7Z3Y8;Q7Z3Y7;P08779;P13645;Q7Z3Z0	K1C10_HUMAN;K1C14_HUMAN;K1C16_HUMAN;K1C27_HUMAN	KRT10;KRT14;KRT16;KRT27	1.39E+07	1.74E+07	1.84E+07	1.39E+07	1.74E+07	1.84E+07		VTMQNLNDR	VTMQNLNDR	VTMQNLNDR2	2	0.00020247	0.000297398	0.000814332	0.000677966	0.000287687	0.000677966	0	0	1.39E+07	1.74E+07	1.39E+07	0.98312	33.7309	33.5537	33.8622	58.9951	33.7408	58.9563	Keratin, type I cytoskeletal 14	0.000142491	0.983902	8.44E+07	5.7001	0.59565	9.13017	0.999995	0.697897	0.0180454	9.65019e+06;7.07751e+06;6.51218e+06;2.43693e+06;3.11386e+06;1.8801e+06;	9.63828e+06;7.07751e+06;6.51218e+06;2.43396e+06;3.11386e+06;1.87635e+06;	0.98284;0.984688;0.982148;0.983612;0.976411;0.983924;	52316	0	0	0	0
DIA_IN3.mzML	DIA_IN3	P02533;P08779;P13645;Q7Z3Y8	Q7Z3Y9;P02533;Q7Z3Y8;Q7Z3Y7;P08779;P13645;Q7Z3Z0	K1C10_HUMAN;K1C14_HUMAN;K1C16_HUMAN;K1C27_HUMAN	KRT10;KRT14;KRT16;KRT27	1.25E+07	1.55E+07	1.66E+07	1.25E+07	1.55E+07	1.66E+07		VTMQNLNDR	VTMQNLNDR	VTMQNLNDR2	2	0.000185357	0.000297398	0.000801282	0.000719424	0.000287687	0.000719424	0	0	1.25E+07	1.55E+07	1.25E+07	0.984285	33.9494	33.8184	34.1243	58.9951	33.9356	58.9686	Keratin, type I cytoskeletal 14	0.000142491	0.991472	8.37E+07	5.61839	0.486836	10.2011	0.999999	0.528976	0.419694	8.3074e+06;6.84781e+06;6.11781e+06;2.45204e+06;2.43887e+06;1.72467e+06;	8.3074e+06;6.84781e+06;6.11781e+06;2.45204e+06;2.43887e+06;1.72467e+06;	0.985384;0.982423;0.981169;0.97656;0.94681;0.989971;	52661	0	0	0	0
DIA_OC1.mzML	DIA_OC1	P02533;P08779;P13645	P02533;P08779;P13645	K1C10_HUMAN;K1C14_HUMAN;K1C16_HUMAN	KRT10;KRT14;KRT16	2.15E+06	1.45E+06	1.51E+06	2.15E+06	1.45E+06	1.51E+06		VTMQNLNDRLASYLDKVR	VTMQNLNDRLASYLDKVR	VTMQNLNDRLASYLDKVR3	3	4.74E-05	0.000297398	0.000315457	0.000313775	0.000287687	0.000313873	0	0	1.36E+06	912540	1.36E+06	0.993023	79.087	78.9094	79.2617	135.712	78.9946	135.935	Keratin, type I cytoskeletal 14	0.000142491	0.984397	4.08E+06	5.0313	0.639831	8.15891	0.999973	0.539186	0.00958283	607041;374382;379894;283266;170476;114446;	607041;374382;379894;283266;159031;114446;	0.992474;0.994471;0.992471;0.987922;0.957208;0.959556;	123403	0	0	0	0
DIA_OC2.mzML	DIA_OC2	P02533;P08779;P13645	P02533;P08779;P13645	K1C10_HUMAN;K1C14_HUMAN;K1C16_HUMAN	KRT10;KRT14;KRT16	2.63E+06	1.39E+06	1.41E+06	2.63E+06	1.39E+06	1.41E+06		VTMQNLNDRLASYLDKVR	VTMQNLNDRLASYLDKVR	VTMQNLNDRLASYLDKVR3	3	3.66E-05	0.000297398	0.000292826	0.000310463	0.000287687	0.000310559	0	0	1.52E+06	793474	1.52E+06	0.970099	79.1113	78.9801	79.2896	135.712	78.9728	136.035	Keratin, type I cytoskeletal 14	0.000142491	0.969762	4.62E+06	4.83911	0.725127	7.67468	0.999822	1.12079	0.0027177	683210;446218;389329;352959;304218;120829;	683210;446218;389329;352959;124585;43266.8;	0.982889;0.985604;0.929885;0.983737;0.679751;0.494515;	123541	0	0	0	0
DIA_OC3.mzML	DIA_OC3	P02533;P08779;P13645	P02533;P08779;P13645	K1C10_HUMAN;K1C14_HUMAN;K1C16_HUMAN	KRT10;KRT14;KRT16	2.39E+06	1.50E+06	1.54E+06	2.39E+06	1.50E+06	1.54E+06		VTMQNLNDRLASYLDKVR	VTMQNLNDRLASYLDKVR	VTMQNLNDRLASYLDKVR3	3	3.67E-05	0.000297398	0.000314861	0.000292312	0.000287687	0.000292398	0	0	1.75E+06	1.10E+06	1.75E+06	0.964179	78.4919	78.3606	78.5804	135.712	78.4679	135.818	Keratin, type I cytoskeletal 14	0.000142491	0.994472	5.37E+06	4.90199	0.760908	8.06283	0.999999	1.61774	0.00739185	746492;502765;518245;435500;143488;188233;	746492;489111;518245;394538;143488;159518;	0.956534;0.961235;0.977969;0.912532;0.931374;0.837058;	122575	0	0	0	0
DIA_ON1.mzML	DIA_ON1	P02533;P08779;P13645	P02533;P08779;P13645	K1C10_HUMAN;K1C14_HUMAN;K1C16_HUMAN	KRT10;KRT14;KRT16	863370	944216	920994	863370	944216	920994		VTMQNLNDRLASYLDKVR	VTMQNLNDRLASYLDKVR	VTMQNLNDRLASYLDKVR3	3	0.000141543	0.000297398	0.000853242	0.000732064	0.000287687	0.000732064	0	0	535027	580393	535027	0.96729	78.3543	78.2231	78.4896	135.712	78.5252	135.358	Keratin, type I cytoskeletal 14	0.000142491	0.809684	1.87E+06	3.55444	0.668721	2.35389	0.999899	0.74958	0.0208839	225333;139338;172768;127060;31827.6;37445;	225333;139338;170356;121459;2998.56;0;	0.970082;0.967912;0.963087;0.925354;-0.126265;0.265581;	122299	0	0	0	0
DIA_ON2.mzML	DIA_ON2	P02533;P08779;P13645	P02533;P08779;P13645	K1C10_HUMAN;K1C14_HUMAN;K1C16_HUMAN	KRT10;KRT14;KRT16	934124	982694	949476	934124	982694	949476		VTMQNLNDRLASYLDKVR	VTMQNLNDRLASYLDKVR	VTMQNLNDRLASYLDKVR3	3	0.00012216	0.000297398	0.000752445	0.000621891	0.000287687	0.000621891	0	0	563398	592691	563398	0.973642	78.4373	78.2637	78.5696	135.712	78.5113	135.468	Keratin, type I cytoskeletal 14	0.000142491	0.988313	2.04E+06	3.48467	0.791311	3.21188	0.999965	0.821825	0.104915	255137;142115;166146;134766;91555.9;50476;	255137;142115;166146;134766;42606.2;0;	0.955821;0.993255;0.984232;0.97974;0.0723345;0.4015;	122437	0	0	0	0
DIA_ON3.mzML	DIA_ON3	P02533;P08779;P13645	P02533;P08779;P13645	K1C10_HUMAN;K1C14_HUMAN;K1C16_HUMAN	KRT10;KRT14;KRT16	1.00E+06	1.01E+06	934086	1.00E+06	1.01E+06	934086		VTMQNLNDRLASYLDKVR	VTMQNLNDRLASYLDKVR	VTMQNLNDRLASYLDKVR3	3	0.00013598	0.000297398	0.000784314	0.000740741	0.000287687	0.000740741	0	0	590227	580221	590227	0.964061	78.4665	78.2889	78.641	135.712	78.5878	135.451	Keratin, type I cytoskeletal 14	0.000142491	0.96792	2.00E+06	3.83539	0.528301	4.63964	0.99998	1.54415	0.0346352	300829;156885;139035;147308;115662;58931.8;	294307;156885;139035;147308;18122.8;22902.2;	0.971544;0.961449;0.951171;0.989391;-0.105401;0.60653;	122506	0	0	0	0
DIA_IN1.mzML	DIA_IN1	P02533;P08779;P13645	P02533;P08779;P13645	K1C10_HUMAN;K1C14_HUMAN;K1C16_HUMAN	KRT10;KRT14;KRT16	1.09E+06	1.26E+06	1.20E+06	1.09E+06	1.26E+06	1.20E+06		VTMQNLNDRLASYLDKVR	VTMQNLNDRLASYLDKVR	VTMQNLNDRLASYLDKVR3	3	0.000201248	0.000297398	0.000832639	0.000777605	0.000287687	0.000777605	0	0	645978	753682	645978	0.959383	78.8327	78.7016	79.0104	135.712	78.7804	135.643	Keratin, type I cytoskeletal 14	0.000142491	0.869857	1.62E+06	4.11016	0.572931	6.59306	0.999936	0	-1.00E+07	305360;165235;175791;129019;87492.5;38111.6;	305360;164827;175791;129019;85240.8;0;	0.967261;0.928179;0.974958;0.923162;0.806891;0.304284;	122989	0	0	0	0
DIA_IN2.mzML	DIA_IN2	P02533;P08779;P13645	P02533;P08779;P13645	K1C10_HUMAN;K1C14_HUMAN;K1C16_HUMAN	KRT10;KRT14;KRT16	978149	1.20E+06	1.23E+06	978149	1.20E+06	1.23E+06		VTMQNLNDRLASYLDKVR	VTMQNLNDRLASYLDKVR	VTMQNLNDRLASYLDKVR3	3	0.00020247	0.000297398	0.000814332	0.000677966	0.000287687	0.000677966	0	0	750490	916501	750490	0.981833	78.4072	78.2327	78.5425	135.712	78.4792	135.458	Keratin, type I cytoskeletal 14	0.000142491	0.952948	1.66E+06	4.34116	0.550983	7.35931	0.999995	1.05795	0.330668	362656;181764;206069;139254;91918.7;27945;	362656;181764;206069;139254;43158.9;0;	0.986734;0.976066;0.978294;0.980078;0.71794;0.510552;	122299	0	0	0	0
DIA_IN3.mzML	DIA_IN3	P02533;P08779;P13645	P02533;P08779;P13645	K1C10_HUMAN;K1C14_HUMAN;K1C16_HUMAN	KRT10;KRT14;KRT16	1.07E+06	1.34E+06	1.44E+06	1.07E+06	1.34E+06	1.44E+06		VTMQNLNDRLASYLDKVR	VTMQNLNDRLASYLDKVR	VTMQNLNDRLASYLDKVR3	3	0.000185357	0.000297398	0.000801282	0.000719424	0.000287687	0.000719424	0	0	787094	998320	787094	0.974922	78.7073	78.5329	78.885	135.712	78.6238	135.775	Keratin, type I cytoskeletal 14	0.000142491	0.819781	838423	4.28657	0.646105	4.23525	0.999985	1.00819	0.00202247	400591;222269;178932;148617;59005.1;29712.7;	385893;222269;178932;148617;28257.4;9710.26;	0.982044;0.985554;0.946354;0.995058;0.693689;0.573255;	122782	0	0	0	0
DIA_OC1.mzML	DIA_OC1	P02533;P08779;P13645	P02533;P08779;P13645	K1C10_HUMAN;K1C14_HUMAN;K1C16_HUMAN	KRT10;KRT14;KRT16	2.15E+06	1.45E+06	1.51E+06	2.15E+06	1.45E+06	1.51E+06		VTMQNLNDRLASYLDKVR	VTMQNLNDRLASYLDKVR	VTMQNLNDRLASYLDKVR4	4	8.22E-05	0.000909439	0.000315457	0.000313775	0.000287687	0.000313873	0	0	2.15E+06	1.45E+06	2.15E+06	0.995741	79.0736	78.899	79.2514	134.746	78.5031	135.906	Keratin, type I cytoskeletal 14	0.000334784	0.989689	2.68E+07	4.88959	0.412639	0	0.999081	0	-1.00E+07	1.54617e+06;1.19194e+06;662512;533829;423865;687849;	1.54617e+06;1.19194e+06;662512;533829;423865;192312;	0.989298;0.997843;0.994266;0.995623;0.989977;-0.126757;	123385	0	0	0	0
DIA_OC2.mzML	DIA_OC2	P02533;P08779;P13645	P02533;P08779;P13645	K1C10_HUMAN;K1C14_HUMAN;K1C16_HUMAN	KRT10;KRT14;KRT16	2.63E+06	1.39E+06	1.41E+06	2.63E+06	1.39E+06	1.41E+06		VTMQNLNDRLASYLDKVR	VTMQNLNDRLASYLDKVR	VTMQNLNDRLASYLDKVR4	4	3.66E-05	0.000909439	0.000292826	0.000310463	0.000287687	0.000310559	0	0	2.63E+06	1.39E+06	2.63E+06	0.978975	79.1443	78.9697	79.2755	134.746	78.4826	136.101	Keratin, type I cytoskeletal 14	0.000334784	0.99173	3.01E+07	4.73349	0.449933	0	0.999687	1.05795	0.00715295	2.02599e+06;1.38914e+06;719391;646807;597833;1.02989e+06;	2.02599e+06;1.38914e+06;719391;646807;597833;220413;	0.98261;0.977954;0.985054;0.981778;0.978315;-0.171109;	123592	0	0	0	0
DIA_OC3.mzML	DIA_OC3	P02533;P08779;P13645	P02533;P08779;P13645	K1C10_HUMAN;K1C14_HUMAN;K1C16_HUMAN	KRT10;KRT14;KRT16	2.39E+06	1.50E+06	1.54E+06	2.39E+06	1.50E+06	1.54E+06		VTMQNLNDRLASYLDKVR	VTMQNLNDRLASYLDKVR	VTMQNLNDRLASYLDKVR4	4	3.67E-05	0.000909439	0.000314861	0.000292312	0.000287687	0.000292398	0	0	2.39E+06	1.50E+06	2.39E+06	0.97856	78.4815	78.3035	78.6142	134.746	77.9705	135.796	Keratin, type I cytoskeletal 14	0.000334784	0.987129	2.82E+07	4.69753	0.486793	0	0.999899	1.42737	0.00674205	1.78867e+06;1.24939e+06;677279;615335;525205;1.82285e+06;	1.78867e+06;1.24939e+06;677279;615335;525205;363611;	0.980963;0.977959;0.978493;0.979696;0.978659;-0.375302;	122557	0	0	0	0
DIA_ON1.mzML	DIA_ON1	P02533;P08779;P13645	P02533;P08779;P13645	K1C10_HUMAN;K1C14_HUMAN;K1C16_HUMAN	KRT10;KRT14;KRT16	863370	944216	920994	863370	944216	920994		VTMQNLNDRLASYLDKVR	VTMQNLNDRLASYLDKVR	VTMQNLNDRLASYLDKVR4	4	0.000141543	0.000909439	0.000853242	0.000732064	0.000287687	0.000732064	0	0	863370	944216	863370	0.985188	78.3439	78.2128	78.4762	134.746	77.9845	135.338	Keratin, type I cytoskeletal 14	0.000334784	0.988432	1.13E+07	4.43012	0.394522	0	0.999973	0	-1.00E+07	463676;457884;286894;210722;194763;176447;	463676;457884;283133;210722;194763;136274;	0.837759;0.989874;0.969632;0.979998;0.979789;0.720139;	122281	0	0	0	0
DIA_ON2.mzML	DIA_ON2	P02533;P08779;P13645	P02533;P08779;P13645	K1C10_HUMAN;K1C14_HUMAN;K1C16_HUMAN	KRT10;KRT14;KRT16	934124	982694	949476	934124	982694	949476		VTMQNLNDRLASYLDKVR	VTMQNLNDRLASYLDKVR	VTMQNLNDRLASYLDKVR4	4	0.00012216	0.000909439	0.000752445	0.000621891	0.000287687	0.000621891	0	0	934124	982694	934124	0.987933	78.4269	78.2496	78.5593	134.746	77.9983	135.449	Keratin, type I cytoskeletal 14	0.000334784	0.992775	1.09E+07	4.65803	0.542859	0	0.999932	0	-1.00E+07	704314;501982;330341;244368;188997;245524;	704314;501982;326694;243146;188997;146475;	0.937882;0.986725;0.968418;0.989706;0.988861;0.257702;	122419	0	0	0	0
DIA_ON3.mzML	DIA_ON3	P02533;P08779;P13645	P02533;P08779;P13645	K1C10_HUMAN;K1C14_HUMAN;K1C16_HUMAN	KRT10;KRT14;KRT16	1.00E+06	1.01E+06	934086	1.00E+06	1.01E+06	934086		VTMQNLNDRLASYLDKVR	VTMQNLNDRLASYLDKVR	VTMQNLNDRLASYLDKVR4	4	0.00013598	0.000909439	0.000784314	0.000740741	0.000287687	0.000740741	0	0	1.00E+06	1.01E+06	1.00E+06	0.989946	78.4531	78.2786	78.6306	134.746	78.0362	135.427	Keratin, type I cytoskeletal 14	0.000334784	0.986824	1.16E+07	4.78672	0.568348	0	0.999983	1.27104	0.280223	717750;547867;317351;254258;197983;303765;	717750;547867;317351;254258;197983;177161;	0.94231;0.988957;0.989725;0.991082;0.991222;0.340152;	122488	0	0	0	0
DIA_IN1.mzML	DIA_IN1	P02533;P08779;P13645	P02533;P08779;P13645	K1C10_HUMAN;K1C14_HUMAN;K1C16_HUMAN	KRT10;KRT14;KRT16	1.09E+06	1.26E+06	1.20E+06	1.09E+06	1.26E+06	1.20E+06		VTMQNLNDRLASYLDKVR	VTMQNLNDRLASYLDKVR	VTMQNLNDRLASYLDKVR4	4	0.000201248	0.000909439	0.000832639	0.000777605	0.000287687	0.000777605	0	0	1.09E+06	1.26E+06	1.09E+06	0.991118	78.8656	78.6913	79.0433	134.746	78.2388	135.696	Keratin, type I cytoskeletal 14	0.000334784	0.989123	1.21E+07	5.79555	0.378837	0	0.999973	0	-1.00E+07	775528;569177;318157;283308;232733;160657;	775528;569177;315193;283308;232733;160657;	0.987384;0.992213;0.97708;0.983391;0.997846;0.987125;	123040	0	0	0	0
DIA_IN2.mzML	DIA_IN2	P02533;P08779;P13645	P02533;P08779;P13645	K1C10_HUMAN;K1C14_HUMAN;K1C16_HUMAN	KRT10;KRT14;KRT16	978149	1.20E+06	1.23E+06	978149	1.20E+06	1.23E+06		VTMQNLNDRLASYLDKVR	VTMQNLNDRLASYLDKVR	VTMQNLNDRLASYLDKVR4	4	0.00020247	0.000909439	0.000814332	0.000677966	0.000287687	0.000677966	0	0	978149	1.20E+06	978149	0.985104	78.3969	78.2656	78.5292	134.746	77.9074	135.439	Keratin, type I cytoskeletal 14	0.000334784	0.989541	1.05E+07	5.6718	0.602681	0	0.999974	0.568235	0.00741988	742260;527537;280382;252509;198103;148956;	742260;527537;280382;252509;198103;148956;	0.976224;0.98899;0.981561;0.979729;0.981607;0.986085;	122281	0	0	0	0
DIA_IN3.mzML	DIA_IN3	P02533;P08779;P13645	P02533;P08779;P13645	K1C10_HUMAN;K1C14_HUMAN;K1C16_HUMAN	KRT10;KRT14;KRT16	1.07E+06	1.34E+06	1.44E+06	1.07E+06	1.34E+06	1.44E+06		VTMQNLNDRLASYLDKVR	VTMQNLNDRLASYLDKVR	VTMQNLNDRLASYLDKVR4	4	0.000185357	0.000909439	0.000801282	0.000719424	0.000287687	0.000719424	0	0	1.07E+06	1.34E+06	1.07E+06	0.993192	78.697	78.5188	78.8717	134.746	78.036	135.756	Keratin, type I cytoskeletal 14	0.000334784	0.997574	1.27E+07	5.79854	0.398987	0	0.999983	0.355802	0.00147683	847995;580442;312792;254545;234089;161586;	847995;580442;312792;254545;234089;160573;	0.987676;0.996134;0.978286;0.99006;0.989302;0.988558;	122764	0	0	0	0
DIA_OC1.mzML	DIA_OC1	P21695	P21695	GPDA_HUMAN	GPD1	1.99E+06	1.25E+06	927364	1.99E+06	1.25E+06	927364	927364	VTMWVFEEDIGGK	VTMWVFEEDIGGK	VTMWVFEEDIGGK2	2	8.22E-05	0.000297398	0.000315457	0.000313775	0.000287687	0.000313873	0	1	91979.7	63409.9	91979.7	0.793312	88.0514	87.9184	88.1408	154.568	87.6631	155.809	Glycerol-3-phosphate dehydrogenase [NAD(+)], cytoplasmic	0.000192827	0	531194	3.74909	0.521518	3.17999	0.999359	0.710565	0.0923517	66412.8;61856.5;23348.5;10745.7;7799.45;1461;	36724.5;49825.5;17839.5;5429.73;7799.45;478.96;	0.728435;0.848969;0.758784;0.721391;0.933653;0.659135;	137414	0	0	0	0
DIA_OC2.mzML	DIA_OC2	P21695	P21695	GPDA_HUMAN	GPD1	2.71E+06	1.36E+06	1.23E+06	2.71E+06	1.36E+06	1.23E+06	1.23E+06	VTMWVFEEDIGGK	VTMWVFEEDIGGK	VTMWVFEEDIGGK2	2	3.66E-05	0.000297398	0.000292826	0.000310463	0.000287687	0.000310559	0	1	134304	72701.6	134304	0.921413	87.9361	87.7601	88.0717	154.568	87.5101	155.525	Glycerol-3-phosphate dehydrogenase [NAD(+)], cytoplasmic	0.000192827	0	0	3.17767	0.658759	2.07428	0.999502	0	-1.00E+07	89295.3;53803.9;44369.2;14609.8;3489.03;1810.54;	89295.3;31899;42476.3;13109.8;1189.39;0;	0.988396;0.755292;0.929364;0.869383;0.614927;0.499238;	137345	0	0	0	0
DIA_OC3.mzML	DIA_OC3	P21695	P21695	GPDA_HUMAN	GPD1	2.32E+06	1.27E+06	1.07E+06	2.32E+06	1.27E+06	1.07E+06	1.07E+06	VTMWVFEEDIGGK	VTMWVFEEDIGGK	VTMWVFEEDIGGK2	2	3.67E-05	0.000297398	0.000314861	0.000292312	0.000287687	0.000292398	0	1	117744	69768.1	117744	0.93413	87.4921	87.3569	87.625	154.568	87.2239	155.581	Glycerol-3-phosphate dehydrogenase [NAD(+)], cytoplasmic	0.000192827	0.0267376	329062	3.65373	0.275809	3.22696	0.999285	1.18752	0.0510798	47528.8;63097.1;43669.6;14966.7;8379.85;3102.5;	47528.8;56730.9;43098.1;13483.9;8379.85;0;	0.957582;0.928376;0.959303;0.875674;0.919552;0.559466;	136655	0	0	0	0
DIA_ON1.mzML	DIA_ON1	P21695	P21695	GPDA_HUMAN	GPD1	3.17E+06	3.33E+06	3.94E+06	3.17E+06	3.33E+06	3.94E+06	3.94E+06	VTMWVFEEDIGGK	VTMWVFEEDIGGK	VTMWVFEEDIGGK2	2	0.000141543	0.000297398	0.000853242	0.000732064	0.000287687	0.000732064	0	1	305349	289610	305349	0.950663	87.563	87.4314	87.7405	154.568	87.2207	156.673	Glycerol-3-phosphate dehydrogenase [NAD(+)], cytoplasmic	0.000192827	0.285489	581354	4.22855	0.651606	4.41978	0.999988	0.772425	0.17299	151458;130951;81775.9;35999.3;25807.9;5040.83;	151458;118900;71861;34991.2;25598;0;	0.982918;0.899035;0.859107;0.98648;0.90999;0.545098;	136724	0	0	0	0
DIA_ON2.mzML	DIA_ON2	P21695	P21695	GPDA_HUMAN	GPD1	2.80E+06	2.96E+06	3.58E+06	2.80E+06	2.96E+06	3.58E+06	3.58E+06	VTMWVFEEDIGGK	VTMWVFEEDIGGK	VTMWVFEEDIGGK2	2	0.00012216	0.000297398	0.000752445	0.000621891	0.000287687	0.000621891	0	1	299012	308777	299012	0.951344	87.5982	87.4233	87.7759	154.568	87.3303	156.507	Glycerol-3-phosphate dehydrogenase [NAD(+)], cytoplasmic	0.000192827	0.428985	812794	4.53046	0.40464	4.77427	0.999896	0.953708	0.281364	144595;138354;83976.8;28880;9605.84;15046.7;	144595;127570;83976.8;26847.7;4750.78;15046.7;	0.993559;0.912376;0.983356;0.909147;0.746195;0.931201;	136793	0	0	0	0
DIA_ON3.mzML	DIA_ON3	P21695	P21695	GPDA_HUMAN	GPD1	3.33E+06	3.24E+06	3.97E+06	3.33E+06	3.24E+06	3.97E+06	3.97E+06	VTMWVFEEDIGGK	VTMWVFEEDIGGK	VTMWVFEEDIGGK2	2	0.00013598	0.000297398	0.000784314	0.000740741	0.000287687	0.000740741	0	1	334628	302142	334628	0.978678	87.4958	87.3184	87.6705	154.568	87.1099	156.935	Glycerol-3-phosphate dehydrogenase [NAD(+)], cytoplasmic	0.000192827	0.387105	728220	4.46532	0.381691	4.10575	0.999949	0.808531	0.0857506	174390;126331;87199;37014.9;23162.4;25899.4;	174390;126331;86578;33906.7;10277.1;17093.6;	0.993491;0.972192;0.979336;0.926654;0.704563;0.7658;	136655	0	0	0	0
DIA_IN1.mzML	DIA_IN1	P21695	P21695	GPDA_HUMAN	GPD1	2.86E+06	3.40E+06	2.86E+06	2.86E+06	3.40E+06	2.86E+06	2.86E+06	VTMWVFEEDIGGK	VTMWVFEEDIGGK	VTMWVFEEDIGGK2	2	0.000279408	0.000297398	0.000832639	0.000777605	0.000287687	0.000777605	0	1	121005	148926	121005	0.804249	87.8252	87.6937	87.9578	154.568	87.4593	157.124	Glycerol-3-phosphate dehydrogenase [NAD(+)], cytoplasmic	0.000192827	0.183392	425731	2.94839	0.332362	3.09744	0.998455	0	-1.00E+07	81844.3;68382.6;57051.9;27814.7;13104.7;3292.6;	33793.6;68382.6;31441.7;18828.3;6479.33;1072.56;	0.630321;0.892075;0.594655;0.797447;0.759031;0.594226;	137069	0	0	0	0
DIA_IN2.mzML	DIA_IN2	P21695	P21695	GPDA_HUMAN	GPD1	2.38E+06	3.18E+06	3.71E+06	2.38E+06	3.18E+06	3.71E+06	3.71E+06	VTMWVFEEDIGGK	VTMWVFEEDIGGK	VTMWVFEEDIGGK2	2	0.000216333	0.000297398	0.000814332	0.000677966	0.000287687	0.000677966	0	1	222733	283388	222733	0.971016	87.4857	87.3076	87.6611	154.568	87.1511	156.437	Glycerol-3-phosphate dehydrogenase [NAD(+)], cytoplasmic	0.000192827	0	286136	4.59883	0.481681	4.4909	0.99973	0.402463	0.294968	110488;95972.4;71125.2;16272.9;19916.8;16214.7;	110488;95972.4;66120.8;16272.9;19916.8;7940.14;	0.989803;0.954712;0.925194;0.939615;0.924414;0.747555;	136517	0	0	0	0
DIA_IN3.mzML	DIA_IN3	P21695	P21695	GPDA_HUMAN	GPD1	2.68E+06	3.47E+06	3.45E+06	2.68E+06	3.47E+06	3.45E+06	3.45E+06	VTMWVFEEDIGGK	VTMWVFEEDIGGK	VTMWVFEEDIGGK2	2	0.000185357	0.000297398	0.000801282	0.000719424	0.000287687	0.000719424	0	1	181429	230891	181429	0.936355	87.6116	87.4789	87.7432	154.568	87.246	156.728	Glycerol-3-phosphate dehydrogenase [NAD(+)], cytoplasmic	0.000192827	0.918032	797588	4.50093	0.441904	5.02835	0.999936	0	-1.00E+07	110185;59696.4;64926;26439.4;15438.9;16757.6;	103514;54974.7;48587.6;22940.5;14322;16757.6;	0.977692;0.865604;0.855824;0.919384;0.806006;0.975861;	136724	0	0	0	0
DIA_OC1.mzML	DIA_OC1	P21695	P21695	GPDA_HUMAN	GPD1	1.99E+06	1.25E+06	927364	1.99E+06	1.25E+06	927364	927364	VTMWVFEEDIGGKK	VTMWVFEEDIGGKK	VTMWVFEEDIGGKK3	3	4.74E-05	0.00069676	0.000315457	0.000313775	0.000287687	0.000313873	0	1	274570	180858	274570	0.983659	78.679	78.5008	78.8112	135.609	78.9433	135.082	Glycerol-3-phosphate dehydrogenase [NAD(+)], cytoplasmic	0.000287356	0.97908	2.24E+06	4.32556	0.863344	6.00784	0.99999	0	-1.00E+07	156422;87765.3;63344.9;21890;32152.5;31670.8;	156422;87765.3;63344.9;11997;13637.9;30382.7;	0.984713;0.991273;0.975931;0.770749;0.676813;0.956237;	122765	0	0	0	0
DIA_OC2.mzML	DIA_OC2	P21695	P21695	GPDA_HUMAN	GPD1	2.71E+06	1.36E+06	1.23E+06	2.71E+06	1.36E+06	1.23E+06	1.23E+06	VTMWVFEEDIGGKK	VTMWVFEEDIGGKK	VTMWVFEEDIGGKK3	3	3.66E-05	0.00069676	0.000292826	0.000310463	0.000287687	0.000310559	0	1	362016	189135	362016	0.972964	78.7064	78.5284	78.8379	135.609	78.9219	135.231	Glycerol-3-phosphate dehydrogenase [NAD(+)], cytoplasmic	0.000287356	0.982734	3.13E+06	5.22212	0.585101	5.38511	0.999994	0	-1.00E+07	207315;108281;87966.5;54848.3;57453.7;50140.2;	207315;108281;87966.5;54848.3;49257;46419.9;	0.990963;0.991284;0.971712;0.987088;0.897093;0.849848;	122903	0	0	0	0
DIA_OC3.mzML	DIA_OC3	P21695	P21695	GPDA_HUMAN	GPD1	2.32E+06	1.27E+06	1.07E+06	2.32E+06	1.27E+06	1.07E+06	1.07E+06	VTMWVFEEDIGGKK	VTMWVFEEDIGGKK	VTMWVFEEDIGGKK3	3	3.67E-05	0.00069676	0.000314861	0.000292312	0.000287687	0.000292398	0	1	310035	185074	310035	0.967934	77.953	77.8207	78.1303	135.609	78.4179	134.73	Glycerol-3-phosphate dehydrogenase [NAD(+)], cytoplasmic	0.000287356	0.836227	2.52E+06	4.60381	0.706429	1.35228	0.999955	1.09332	0.00899422	191638;83755.1;89060;39578.7;41762.3;37437.9;	191638;83755.1;0;39578.7;37202;34641.3;	0.989136;0.943526;0.45204;0.963504;0.884733;0.909654;	121730	0	0	0	0
DIA_ON1.mzML	DIA_ON1	P21695	P21695	GPDA_HUMAN	GPD1	3.17E+06	3.33E+06	3.94E+06	3.17E+06	3.33E+06	3.94E+06	3.94E+06	VTMWVFEEDIGGKK	VTMWVFEEDIGGKK	VTMWVFEEDIGGKK3	3	0.000788574	0.00069676	0.000853242	0.000732064	0.000287687	0.000732064	0	1	432979	456787	432979	0.938001	77.9032	77.7291	78.081	135.609	78.4662	134.528	Glycerol-3-phosphate dehydrogenase [NAD(+)], cytoplasmic	0.000287356	0.852412	703692	3.28245	0.271265	0	0.98867	0.904438	0.00975184	235007;114817;0;0;47228.8;101906;	235007;113953;0;0;47228.8;84019.3;	0.994848;0.952981;0;0;0.874808;0.758679;	121592	0	0	0	0
DIA_ON2.mzML	DIA_ON2	P21695	P21695	GPDA_HUMAN	GPD1	2.80E+06	2.96E+06	3.58E+06	2.80E+06	2.96E+06	3.58E+06	3.58E+06	VTMWVFEEDIGGKK	VTMWVFEEDIGGKK	VTMWVFEEDIGGKK3	3	0.000189861	0.00069676	0.000752445	0.000621891	0.000287687	0.000621891	0	1	427169	461525	427169	0.953367	77.987	77.8125	78.1648	135.609	78.4552	134.663	Glycerol-3-phosphate dehydrogenase [NAD(+)], cytoplasmic	0.000287356	0.954498	3.05E+06	3.33963	0.405667	0	0.993261	0	-1.00E+07	220632;126986;0;0;64649.9;99053.5;	220632;122486;0;0;53219.8;84050.9;	0.991928;0.921797;0;0;0.858414;0.898154;	121730	0	0	0	0
DIA_ON3.mzML	DIA_ON3	P21695	P21695	GPDA_HUMAN	GPD1	3.33E+06	3.24E+06	3.97E+06	3.33E+06	3.24E+06	3.97E+06	3.97E+06	VTMWVFEEDIGGKK	VTMWVFEEDIGGKK	VTMWVFEEDIGGKK3	3	0.000696621	0.00069676	0.000784314	0.000740741	0.000287687	0.000740741	0	1	505052	509776	505052	0.961289	77.9257	77.7479	78.0999	135.609	78.528	134.507	Glycerol-3-phosphate dehydrogenase [NAD(+)], cytoplasmic	0.000287356	0.874126	2.67E+06	3.35	0.416865	0	0.986082	0	-1.00E+07	273100;152463;0;0;64907.1;99355.8;	263876;152463;0;0;57383.2;88712.9;	0.970257;0.992595;0;0;0.82415;0.880811;	121661	0	0	0	0
DIA_IN1.mzML	DIA_IN1	P21695	P21695	GPDA_HUMAN	GPD1	2.86E+06	3.40E+06	2.86E+06	2.86E+06	3.40E+06	2.86E+06	2.86E+06	VTMWVFEEDIGGKK	VTMWVFEEDIGGKK	VTMWVFEEDIGGKK3	3	0.000279408	0.00069676	0.000832639	0.000777605	0.000287687	0.000777605	0	1	283235	336939	283235	0.912049	78.3381	78.1184	78.5126	135.609	78.72	134.874	Glycerol-3-phosphate dehydrogenase [NAD(+)], cytoplasmic	0.000287356	0.846188	1.85E+06	2.67214	0.668848	0	0.998947	1.05795	0.00843712	169727;82106.7;0;10660.2;35692;47833.8;	169727;82106.7;0;0;17856;31401;	0.989843;0.899697;0;0.564389;0.724978;0.523855;	122213	0	0	0	0
DIA_IN2.mzML	DIA_IN2	P21695	P21695	GPDA_HUMAN	GPD1	2.38E+06	3.18E+06	3.71E+06	2.38E+06	3.18E+06	3.71E+06	3.71E+06	VTMWVFEEDIGGKK	VTMWVFEEDIGGKK	VTMWVFEEDIGGKK3	3	0.000216333	0.00069676	0.000814332	0.000677966	0.000287687	0.000677966	0	1	260958	317430	260958	0.898433	77.8238	77.561	78.0876	135.609	78.4155	134.486	Glycerol-3-phosphate dehydrogenase [NAD(+)], cytoplasmic	0.000287356	0.640199	675302	3.5884	0.446522	0	0.997568	1.02282	0.317273	125823;74440.4;0;23179.7;43650.4;73862.3;	112655;74440.4;0;13061.7;43621.6;73862.3;	0.825326;0.961024;0;0.790682;0.909652;0.946854;	121385	0	0	0	0
DIA_IN3.mzML	DIA_IN3	P21695	P21695	GPDA_HUMAN	GPD1	2.68E+06	3.47E+06	3.45E+06	2.68E+06	3.47E+06	3.45E+06	3.45E+06	VTMWVFEEDIGGKK	VTMWVFEEDIGGKK	VTMWVFEEDIGGKK3	3	0.000265252	0.00069676	0.000801282	0.000719424	0.000287687	0.000719424	0	1	279770	354849	279770	0.957678	78.0779	77.9029	78.2551	135.609	78.557	134.663	Glycerol-3-phosphate dehydrogenase [NAD(+)], cytoplasmic	0.000287356	0.933295	1.23E+06	2.88943	0.347034	0	0.998669	0.785826	0.00653041	155690;86462.3;0;8982.68;30580.2;73753.3;	155690;86462.3;0;2765.72;0;37617.1;	0.991528;0.973758;0;0.562258;0.560044;0.780623;	121799	0	0	0	0
DIA_OC1.mzML	DIA_OC1	P62191	P62191	PRS4_HUMAN	PSMC1	2.72E+06	1.66E+06	2.43E+06	2.72E+06	1.66E+06	2.43E+06	2.43E+06	VTNEDFKK	VTNEDFKK	VTNEDFKK2	2	0.00021063	0.0181563	0.000315457	0.000313775	0.000287687	0.000313873	0	1	120090	69580.2	120090	0.767282	20.3196	20.0993	20.4079	31.4919	20.3721	31.417	26S proteasome regulatory subunit 4	0.00280781	0.952731	1.01E+06	1.46731	0.530406	0	0.995793	1.05795	0.00533671	47960.6;81402;24935.4;0;0;0;	45890.5;49263.7;24935.4;0;0;0;	0.889199;0.601408;0.87062;0;0;0;	31335	0	0	0	0
DIA_OC2.mzML	DIA_OC2	P62191	P62191	PRS4_HUMAN	PSMC1	3.32E+06	1.66E+06	2.39E+06	3.32E+06	1.66E+06	2.39E+06	2.39E+06	VTNEDFKK	VTNEDFKK	VTNEDFKK2	2	3.66E-05	0.0181563	0.000292826	0.000310463	0.000287687	0.000310559	0	1	89583.5	41436.5	89583.5	0.696494	20.365	20.1876	20.4512	31.4919	20.4431	31.3374	26S proteasome regulatory subunit 4	0.00280781	0.939177	1.27E+06	1.27397	0.704233	0	0.99853	1.05795	0.00297311	28312.3;115134;9937.25;0;0;0;	28312.3;52613.7;8657.51;0;0;0;	0.746729;0.64726;0.831428;0;0;0;	31404	0	0	0	0
DIA_OC3.mzML	DIA_OC3	P62191	P62191	PRS4_HUMAN	PSMC1	3.52E+06	1.99E+06	2.68E+06	3.52E+06	1.99E+06	2.68E+06	2.68E+06	VTNEDFKK	VTNEDFKK	VTNEDFKK2	2	3.67E-05	0.0181563	0.000314861	0.000292312	0.000287687	0.000292398	0	1	144807	77245.4	144807	0.911842	20.1935	20.108	20.3288	31.4919	20.2622	31.0589	26S proteasome regulatory subunit 4	0.00280781	0.862583	849593	2.03198	0.462555	0	0.999211	0	-1.00E+07	55459;80817.5;18658.4;0;0;0;	55459;70689.7;18658.4;0;0;0;	0.94224;0.881026;0.938237;0;0;0;	31197	0	0	0	0
DIA_OC1.mzML	DIA_OC1	O00743	O00743	PPP6_HUMAN	PPP6C	517120	325401	303663	517120	325401	303663	303663	VTNEFVHINNLK	VTNEFVHINNLK	VTNEFVHINNLK3	3	0.000387334	0.000297398	0.000315457	0.000313775	0.000287687	0.000313873	0	1	200085	126829	200085	0.932328	52.2878	52.1558	52.4201	88.4154	51.6715	89.2918	Serine/threonine-protein phosphatase 6 catalytic subunit	0.000192827	0	517235	5.13363	0.542804	0	0.986159	0	-1.00E+07	105336;96400.6;70163.7;32455;24482.3;20587.8;	105336;87224.6;62294.8;32455;24482.3;20587.8;	0.971338;0.909052;0.883891;0.89869;0.959091;0.938154;	81427	0	0	0	0
DIA_OC2.mzML	DIA_OC2	O00743	O00743	PPP6_HUMAN	PPP6C	633623	329280	233001	633623	329280	233001	233001	VTNEFVHINNLK	VTNEFVHINNLK	VTNEFVHINNLK3	3	0.000134363	0.000297398	0.000292826	0.000310463	0.000287687	0.000310559	0	1	213944	108432	213944	0.879112	52.1621	51.9426	52.2944	88.4154	51.5419	89.2865	Serine/threonine-protein phosphatase 6 catalytic subunit	0.000192827	0.181144	672239	4.50306	0.483675	1.19343	0.996607	0.917541	0.00328891	98794.9;104435;63545.3;55287.4;22858.6;30067.7;	98139.6;104435;60517.2;55287.4;22858.6;30067.7;	0.858855;0.984206;0.849335;0.947663;0.865323;0.862248;	81289	0	0	0	0
DIA_OC3.mzML	DIA_OC3	O00743	O00743	PPP6_HUMAN	PPP6C	523526	311765	177606	523526	311765	177606	177606	VTNEFVHINNLK	VTNEFVHINNLK	VTNEFVHINNLK3	3	0.000235223	0.000297398	0.000314861	0.000292312	0.000287687	0.000292398	0	1	73526.3	40728.3	73526.3	0.470991	51.3965	51.3078	51.5284	88.4154	50.9595	89.0506	Serine/threonine-protein phosphatase 6 catalytic subunit	0.000192827	0	0	2.43513	0.64438	0	0.995092	0.933139	0.0939808	73469.7;79002.3;46912.5;12765.9;3699.29;7966.83;	34982.4;31894.4;25778;12765.9;580.035;4093.6;	0.288152;0.215863;0.487727;0.93823;0.121833;0.782924;	80116	0	0	0	0
DIA_ON1.mzML	DIA_ON1	O00743	O00743	PPP6_HUMAN	PPP6C	1.13E+06	1.06E+06	1.26E+06	1.13E+06	1.06E+06	1.26E+06	1.26E+06	VTNEFVHINNLK	VTNEFVHINNLK	VTNEFVHINNLK3	3	0.000141543	0.000297398	0.000853242	0.000732064	0.000287687	0.000732064	0	1	249927	268686	249927	0.948024	51.6176	51.4424	51.749	88.4154	51.1495	89.0523	Serine/threonine-protein phosphatase 6 catalytic subunit	0.000192827	0.92721	3.21E+06	4.72628	0.459815	0	0.999989	0.985777	0.319942	115237;86863.1;89216.9;53086.2;29090.1;32515.5;	109656;79848.5;87185;53086.2;28155.2;29184.7;	0.951396;0.883686;0.920653;0.986011;0.843675;0.8138;	80392	0	0	0	0
DIA_ON2.mzML	DIA_ON2	O00743	O00743	PPP6_HUMAN	PPP6C	1.05E+06	1.04E+06	1.33E+06	1.05E+06	1.04E+06	1.33E+06	1.33E+06	VTNEFVHINNLK	VTNEFVHINNLK	VTNEFVHINNLK3	3	0.00012216	0.000297398	0.000752445	0.000621891	0.000287687	0.000621891	0	1	263702	293394	263702	0.913993	51.5268	51.3908	51.7444	88.4154	51.1508	88.9466	Serine/threonine-protein phosphatase 6 catalytic subunit	0.000192827	0.926496	4.00E+06	3.88465	0.612649	1.21995	0.999936	0	-1.00E+07	135030;72262.8;101676;36608.8;4623.58;15445.8;	125418;72262.8;101676;36608.8;1565.46;7144.8;	0.869469;0.913064;0.95951;0.940108;0.587646;0.690495;	80254	0	0	0	0
DIA_ON3.mzML	DIA_ON3	O00743	O00743	PPP6_HUMAN	PPP6C	1.21E+06	1.14E+06	1.36E+06	1.21E+06	1.14E+06	1.36E+06	1.36E+06	VTNEFVHINNLK	VTNEFVHINNLK	VTNEFVHINNLK3	3	0.00013598	0.000297398	0.000784314	0.000740741	0.000287687	0.000740741	0	1	312819	305329	312819	0.921627	51.2377	51.0623	51.37	88.4154	50.8476	88.9344	Serine/threonine-protein phosphatase 6 catalytic subunit	0.000192827	0.935822	3.26E+06	4.82972	0.508034	0.00781298	0.999987	0	-1.00E+07	172464;79632.5;155735;39101;24304.5;27677.6;	150694;79632.5;124722;37402.9;24304.5;27074.8;	0.940177;0.985232;0.914604;0.870307;0.863942;0.874621;	79840	0	0	0	0
DIA_IN2.mzML	DIA_IN2	O00743	O00743	PPP6_HUMAN	PPP6C	1.02E+06	1.36E+06	1.07E+06	1.02E+06	1.36E+06	1.07E+06	1.07E+06	VTNEFVHINNLK	VTNEFVHINNLK	VTNEFVHINNLK3	3	0.00020247	0.000297398	0.000814332	0.000677966	0.000287687	0.000677966	0	1	151218	178767	151218	0.907846	51.065	50.9329	51.2428	88.4154	50.8446	88.7301	Serine/threonine-protein phosphatase 6 catalytic subunit	0.000192827	0.955425	2.93E+06	3.08704	0.403812	0.145486	0.999887	0	-1.00E+07	102733;10107.1;82284.9;14338.4;16069.4;16949.1;	102733;2373.57;41774.1;6710.28;9342.75;9154.06;	0.975031;0.528744;0.772607;0.721176;0.722945;0.700494;	79495	0	0	0	0
DIA_OC1.mzML	DIA_OC1	Q4G0N4	Q4G0N4	NAKD2_HUMAN	NADK2	313190	217870	169168	313190	217870	169168	169168	VTNEYNESLLYSPEEPK	VTNEYNESLLYSPEEPK	VTNEYNESLLYSPEEPK2	2	0.000443628	0.00391326	0.000315457	0.000313775	0.000287687	0.000313873	0	1	37147.2	23113.1	37147.2	0.819444	62.4011	62.1815	62.5333	105.585	62.452	105.473	NAD kinase 2, mitochondrial	0.000776742	0	0	1.91446	0.276804	0.000529754	0.982815	1.05795	0.0383263	7938.08;20270.8;3724.9;1299.98;0;21012.4;	7938.08;8196.73;0;0;0;21012.4;	0.92429;0.514203;0.383323;-0.406267;0;0.898907;	97281	0	0	0	0
DIA_OC2.mzML	DIA_OC2	Q4G0N4	Q4G0N4	NAKD2_HUMAN	NADK2	313520	166274	157536	313520	166274	157536	157536	VTNEYNESLLYSPEEPK	VTNEYNESLLYSPEEPK	VTNEYNESLLYSPEEPK2	2	3.66E-05	0.00391326	0.000292826	0.000310463	0.000287687	0.000310559	0	1	58484.8	29474	58484.8	0.830476	62.3592	62.1849	62.5373	105.585	62.3597	105.597	NAD kinase 2, mitochondrial	0.000776742	0	0	2.97899	0.488059	0	0.999994	0	-1.00E+07	23307.6;25058.2;23081.7;2082.2;3288.86;32330.9;	22533.1;19700.2;23081.7;0;991.561;16251.5;	0.962439;0.773955;0.892633;0.614349;0.611216;0.716023;	97281	0	0	0	0
DIA_OC3.mzML	DIA_OC3	Q4G0N4	Q4G0N4	NAKD2_HUMAN	NADK2	335998	211722	159208	335998	211722	159208	159208	VTNEYNESLLYSPEEPK	VTNEYNESLLYSPEEPK	VTNEYNESLLYSPEEPK2	2	0.000291715	0.00391326	0.000314861	0.000292312	0.000287687	0.000292398	0	1	40795.6	23464.9	40795.6	0.866327	61.8614	61.5508	62.0366	105.585	61.7868	105.664	NAD kinase 2, mitochondrial	0.000776742	0	0	2.10387	0.36171	0	0.992656	0	-1.00E+07	11425.5;29039.4;27798.6;10396.8;0;32497.1;	0;29039.4;17359.7;10396.8;0;11756.2;	0.53544;0.967991;0.605903;0.858666;0;0.615203;	96522	0	0	0	0
DIA_ON2.mzML	DIA_ON2	Q4G0N4	Q4G0N4	NAKD2_HUMAN	NADK2	156479	151044	113913	156479	151044	113913	113913	VTNEYNESLLYSPEEPK	VTNEYNESLLYSPEEPK	VTNEYNESLLYSPEEPK2	2	0.00193005	0.00391326	0.000752445	0.000621891	0.000287687	0.000621891	0	1	5006.24	5260.16	5006.24	0.896356	62.0769	61.9453	62.1661	105.585	62.0332	105.629	NAD kinase 2, mitochondrial	0.000776742	0	0	1.12662	0.459269	0	0.953821	0	-1.00E+07	4483.19;2271.51;5107.45;5183.14;2291.34;10070.9;	4483.19;523.055;0;0;0;0;	0.94462;0.482677;0.0660162;0.480858;-0.478005;0.341131;	96798	0	0	0	0
DIA_ON3.mzML	DIA_ON3	Q4G0N4	Q4G0N4	NAKD2_HUMAN	NADK2	79522.4	71900.9	131160	79522.4	71900.9	131160	131160	VTNEYNESLLYSPEEPK	VTNEYNESLLYSPEEPK	VTNEYNESLLYSPEEPK2	2	0.000542005	0.00391326	0.000784314	0.000740741	0.000287687	0.000740741	0	1	24599.5	25775.1	24599.5	0.871028	61.8387	61.7045	62.0133	105.585	61.8271	105.596	NAD kinase 2, mitochondrial	0.000776742	0	0	2.50701	0.24351	0	0.992046	0	-1.00E+07	4975.67;8899.22;8700.5;0;0;14021;	4975.67;8183.33;8308.54;0;0;11440.5;	0.89605;0.886593;0.891137;0;0;0.849013;	96453	0	0	0	0
DIA_OC1.mzML	DIA_OC1	P60174	P60174	TPIS_HUMAN	TPI1	6.81E+06	4.00E+06	4.97E+06	6.81E+06	4.00E+06	4.97E+06	4.97E+06	VTNGAFTGEISPGMIK	VTNGAFTGEISPGMIK	VTNGAFTGEISPGMIK2	2	4.74E-05	0.00069676	0.000315457	0.000313775	0.000287687	0.000313873	0	1	568387	370982	568387	0.972996	66.3117	66.1768	66.4863	113.38	66.567	112.896	Triosephosphate isomerase	0.000278831	0.956927	2.23E+06	4.45271	0.570984	5.76752	0.999922	1.14739	0.0668246	436782;468390;245181;605874;0;99997.2;	436782;468390;242811;538980;0;99997.2;	0.98757;0.981687;0.911154;0.983565;0;0.932289;	103403	0	0	0	0
DIA_OC2.mzML	DIA_OC2	P60174	P60174	TPIS_HUMAN	TPI1	8.10E+06	3.86E+06	4.76E+06	8.10E+06	3.86E+06	4.76E+06	4.76E+06	VTNGAFTGEISPGMIK	VTNGAFTGEISPGMIK	VTNGAFTGEISPGMIK2	2	3.66E-05	0.00069676	0.000292826	0.000310463	0.000287687	0.000310559	0	1	774781	384824	774781	0.969735	66.2661	66.1327	66.3984	113.38	66.5421	112.884	Triosephosphate isomerase	0.000278831	0.849779	3.07E+06	4.48027	0.703937	2.68838	0.999927	1.21798	0.0800788	691681;589843;386458;689449;76465.8;146849;	644870;589843;374867;440887;38088.9;146849;	0.944252;0.979188;0.934677;0.555369;0.763397;0.985285;	103403	0	0	0	0
DIA_OC3.mzML	DIA_OC3	P60174	P60174	TPIS_HUMAN	TPI1	7.24E+06	4.02E+06	4.94E+06	7.24E+06	4.02E+06	4.94E+06	4.94E+06	VTNGAFTGEISPGMIK	VTNGAFTGEISPGMIK	VTNGAFTGEISPGMIK2	2	3.67E-05	0.00069676	0.000314861	0.000292312	0.000287687	0.000292398	0	1	851246	501273	851246	0.959853	65.9015	65.7243	66.076	113.38	66.0055	113.196	Triosephosphate isomerase	0.000278831	0.981997	4.77E+06	4.78843	0.5809	6.92779	0.999999	0.858579	0.0567088	623048;630513;509266;742223;114799;105934;	605810;630513;496574;620925;114799;105934;	0.901662;0.988808;0.89082;0.960102;0.834988;0.922828;	102851	0	0	0	0
DIA_ON1.mzML	DIA_ON1	P60174	P60174	TPIS_HUMAN	TPI1	3.59E+06	3.84E+06	4.04E+06	3.59E+06	3.84E+06	4.04E+06	4.04E+06	VTNGAFTGEISPGMIK	VTNGAFTGEISPGMIK	VTNGAFTGEISPGMIK2	2	0.00838719	0.00069676	0.000853242	0.000732064	0.000287687	0.000732064	0	1	259740	252919	259740	0.842076	67.9293	67.5767	68.1037	113.38	66.1802	116.42	Triosephosphate isomerase	0.000278831	0	0	2.86031	0.341904	0.00344611	0.870319	1.9624	0.290057	256385;205255;104244;9978.77;133901;28246.7;	114211;109823;96968;0;133901;16016.8;	0.700213;0.776646;0.858352;0.279371;0.901276;0.795793;	105956	0	0	0	0
DIA_ON2.mzML	DIA_ON2	P60174	P60174	TPIS_HUMAN	TPI1	3.44E+06	3.70E+06	4.06E+06	3.44E+06	3.70E+06	4.06E+06	4.06E+06	VTNGAFTGEISPGMIK	VTNGAFTGEISPGMIK	VTNGAFTGEISPGMIK2	2	0.00365177	0.00069676	0.000752445	0.000621891	0.000287687	0.000621891	0	1	129451	138193	129451	0.882758	66.0754	65.8979	66.2498	113.38	66.251	113.083	Triosephosphate isomerase	0.000278831	0	0	1.94636	0.182089	2.92077	0.911506	1.2079	0.61326	1.81613e+06;113473;0;7984.72;69379;13419.2;	1.03598e+06;60072.2;0;0;69379;0;	0.508241;0.767707;0;0.0142143;0.982375;0.414366;	103058	0	0	0	0
DIA_ON3.mzML	DIA_ON3	P60174	P60174	TPIS_HUMAN	TPI1	3.49E+06	3.46E+06	3.66E+06	3.49E+06	3.46E+06	3.66E+06	3.66E+06	VTNGAFTGEISPGMIK	VTNGAFTGEISPGMIK	VTNGAFTGEISPGMIK2	2	0.002902	0.00069676	0.000784314	0.000740741	0.000287687	0.000740741	0	1	259798	276888	259798	0.894021	65.8773	65.703	66.0077	113.38	66.0542	113.041	Triosephosphate isomerase	0.000278831	0	0	1.99747	0.234431	1.40206	0.924495	1.45483	0.422069	2.31435e+06;167860;0;0;91294;12283.4;	1.0757e+06;164402;0;0;91294;4101.79;	0.0817379;0.849309;0;0;0.988286;0.588032;	102782	0	0	0	0
DIA_OC1.mzML	DIA_OC1	Q8NHU6	Q8NHU6	TDRD7_HUMAN	TDRD7	6.76E+06	4.19E+06	3.35E+06	6.76E+06	4.19E+06	3.35E+06	3.35E+06	VTNIC(UniMod:4)SDGTLYC(UniMod:4)QVPC(UniMod:4)K	VTNICSDGTLYCQVPCK	VTNIC(UniMod:4)SDGTLYC(UniMod:4)QVPC(UniMod:4)K2	2	4.74E-05	0.00192822	0.000315457	0.000313775	0.000287687	0.000313873	0	1	193723	122581	193723	0.971513	53.2457	53.0264	53.4668	90.1762	52.9049	90.6576	Tudor domain-containing protein 7	0.000525509	0.46301	324679	4.16788	0.460933	1.36957	0.999983	1.09061	0.222296	129419;28199.8;37391.4;23384.3;16597.8;13990.3;	128132;28199.8;37391.4;23384.3;9406.73;5878.57;	0.980637;0.945214;0.960081;0.866841;0.652706;0.567594;	82929	0	0	0	0
DIA_OC2.mzML	DIA_OC2	Q8NHU6	Q8NHU6	TDRD7_HUMAN	TDRD7	7.67E+06	3.96E+06	3.12E+06	7.67E+06	3.96E+06	3.12E+06	3.12E+06	VTNIC(UniMod:4)SDGTLYC(UniMod:4)QVPC(UniMod:4)K	VTNICSDGTLYCQVPCK	VTNIC(UniMod:4)SDGTLYC(UniMod:4)QVPC(UniMod:4)K2	2	3.66E-05	0.00192822	0.000292826	0.000310463	0.000287687	0.000310559	0	1	215389	104396	215389	0.935157	53.1662	53.0347	53.3857	90.1762	52.7994	90.6841	Tudor domain-containing protein 7	0.000525509	0	0	3.71686	0.379564	0.902984	0.99994	0	-1.00E+07	161283;32822.8;44167.8;52363.3;29184.6;6393.85;	143275;32822.8;39291.1;44160.9;17699.2;1631.82;	0.930826;0.955592;0.933879;0.863273;0.73472;0.403515;	82860	0	0	0	0
DIA_OC3.mzML	DIA_OC3	Q8NHU6	Q8NHU6	TDRD7_HUMAN	TDRD7	6.54E+06	3.93E+06	3.20E+06	6.54E+06	3.93E+06	3.20E+06	3.20E+06	VTNIC(UniMod:4)SDGTLYC(UniMod:4)QVPC(UniMod:4)K	VTNICSDGTLYCQVPCK	VTNIC(UniMod:4)SDGTLYC(UniMod:4)QVPC(UniMod:4)K2	2	3.67E-05	0.00192822	0.000314861	0.000292312	0.000287687	0.000292398	0	1	236777	136367	236777	0.956263	52.708	52.4867	52.9272	90.1762	52.1908	90.9449	Tudor domain-containing protein 7	0.000525509	0	0	3.99163	0.454575	4.28939	0.999821	0	-1.00E+07	146593;45632.9;53890.7;35451.2;30499.1;8650.28;	146593;43730.4;46453.3;34768.6;19699.5;2431.42;	0.993072;0.884616;0.907551;0.918053;0.698497;0.530636;	82170	0	0	0	0
DIA_ON1.mzML	DIA_ON1	Q8NHU6	Q8NHU6	TDRD7_HUMAN	TDRD7	4.94E+06	5.12E+06	4.86E+06	4.94E+06	5.12E+06	4.86E+06	4.86E+06	VTNIC(UniMod:4)SDGTLYC(UniMod:4)QVPC(UniMod:4)K	VTNICSDGTLYCQVPCK	VTNIC(UniMod:4)SDGTLYC(UniMod:4)QVPC(UniMod:4)K2	2	0.000141543	0.00192822	0.000853242	0.000732064	0.000287687	0.000732064	0	1	642536	695174	642536	0.97806	52.8857	52.7107	53.1493	90.1762	52.4185	90.8148	Tudor domain-containing protein 7	0.000525509	0	0	3.73886	0.622158	3.37436	0.999978	0	-1.00E+07	427723;101178;113635;24158.8;50523;30324.4;	427723;101178;113635;0;49712.5;0;	0.990595;0.911359;0.990271;0.156577;0.896592;0.430475;	82377	0	0	0	0
DIA_ON2.mzML	DIA_ON2	Q8NHU6	Q8NHU6	TDRD7_HUMAN	TDRD7	4.63E+06	4.79E+06	5.67E+06	4.63E+06	4.79E+06	5.67E+06	5.67E+06	VTNIC(UniMod:4)SDGTLYC(UniMod:4)QVPC(UniMod:4)K	VTNICSDGTLYCQVPCK	VTNIC(UniMod:4)SDGTLYC(UniMod:4)QVPC(UniMod:4)K2	2	0.00012216	0.00192822	0.000752445	0.000621891	0.000287687	0.000621891	0	1	489689	512428	489689	0.992453	52.9241	52.7066	53.1908	90.1762	52.3868	90.9269	Tudor domain-containing protein 7	0.000525509	0	0	5.00002	0.46896	3.62018	0.999908	0	-1.00E+07	310795;101417;77477;67757.4;33590.3;54634.4;	310795;101417;77477;63066;33590.3;53729.2;	0.998535;0.977832;0.987191;0.869382;0.871704;0.839598;	82446	0	0	0	0
DIA_ON3.mzML	DIA_ON3	Q8NHU6	Q8NHU6	TDRD7_HUMAN	TDRD7	4.70E+06	4.83E+06	5.68E+06	4.70E+06	4.83E+06	5.68E+06	5.68E+06	VTNIC(UniMod:4)SDGTLYC(UniMod:4)QVPC(UniMod:4)K	VTNICSDGTLYCQVPCK	VTNIC(UniMod:4)SDGTLYC(UniMod:4)QVPC(UniMod:4)K2	2	0.00013598	0.00192822	0.000784314	0.000740741	0.000287687	0.000740741	0	1	621538	601955	621538	0.971952	52.815	52.5497	52.9899	90.1762	52.1405	91.0507	Tudor domain-containing protein 7	0.000525509	0	0	3.90136	0.641717	6.36455	0.999887	0	-1.00E+07	407390;102346;111802;45516;47296.4;32944;	407390;102346;111802;30650.1;46898.7;0;	0.981911;0.905281;0.996694;0.765451;0.809103;0.313106;	82308	0	0	0	0
DIA_IN1.mzML	DIA_IN1	Q8NHU6	Q8NHU6	TDRD7_HUMAN	TDRD7	3.66E+06	4.74E+06	5.89E+06	3.66E+06	4.74E+06	5.89E+06	5.89E+06	VTNIC(UniMod:4)SDGTLYC(UniMod:4)QVPC(UniMod:4)K	VTNICSDGTLYCQVPCK	VTNIC(UniMod:4)SDGTLYC(UniMod:4)QVPC(UniMod:4)K2	2	0.000201248	0.00192822	0.000832639	0.000777605	0.000287687	0.000777605	0	1	213241	261437	213241	0.936945	53.1315	52.9997	53.3509	90.1762	52.7054	90.7609	Tudor domain-containing protein 7	0.000525509	0	0	5.01317	0.546166	5.2804	0.999954	0	-1.00E+07	153773;50225;33803;31183.1;14911.7;20470.6;	132027;48058.2;33155.7;31183.1;9968.25;15967;	0.921858;0.952477;0.974507;0.989456;0.784205;0.805972;	82722	0	0	0	0
DIA_IN2.mzML	DIA_IN2	Q8NHU6	Q8NHU6	TDRD7_HUMAN	TDRD7	3.71E+06	4.99E+06	5.32E+06	3.71E+06	4.99E+06	5.32E+06	5.32E+06	VTNIC(UniMod:4)SDGTLYC(UniMod:4)QVPC(UniMod:4)K	VTNICSDGTLYCQVPCK	VTNIC(UniMod:4)SDGTLYC(UniMod:4)QVPC(UniMod:4)K2	2	0.00020247	0.00192822	0.000814332	0.000677966	0.000287687	0.000677966	0	1	232966	296573	232966	0.952743	52.6004	52.4681	52.82	90.1762	52.0935	90.8885	Tudor domain-containing protein 7	0.000525509	0.468604	138677	4.80135	0.462368	4.8309	0.999998	0	-1.00E+07	157911;49139;50946.1;29262.5;21912.4;17155;	141373;48076.7;43516.4;29262.5;10174.4;16824.8;	0.975345;0.931486;0.902801;0.975317;0.745108;0.829426;	81894	0	0	0	0
DIA_IN3.mzML	DIA_IN3	Q8NHU6	Q8NHU6	TDRD7_HUMAN	TDRD7	3.86E+06	5.00E+06	5.78E+06	3.86E+06	5.00E+06	5.78E+06	5.78E+06	VTNIC(UniMod:4)SDGTLYC(UniMod:4)QVPC(UniMod:4)K	VTNICSDGTLYCQVPCK	VTNIC(UniMod:4)SDGTLYC(UniMod:4)QVPC(UniMod:4)K2	2	0.000185357	0.00192822	0.000801282	0.000719424	0.000287687	0.000719424	0	1	235785	333238	235785	0.972298	52.8639	52.6866	53.127	90.1762	52.3142	90.9391	Tudor domain-containing protein 7	0.000525509	0	0	4.56694	0.867881	3.55484	0.999996	0	-1.00E+07	151766;37841.6;46557.9;23355.7;13921.3;14282.4;	151766;37841.6;46177.2;23220.5;13921.3;9376.46;	0.993714;0.898054;0.962757;0.868533;0.873689;0.755293;	82308	0	0	0	0
DIA_OC1.mzML	DIA_OC1	Q8TCJ2	Q8TCJ2	STT3B_HUMAN	STT3B	1.08E+06	713637	705196	1.08E+06	713637	705196	705196	VTNIFPK	VTNIFPK	VTNIFPK2	2	0.000146924	0.0140595	0.000315457	0.000313775	0.000287687	0.000313873	0	1	932628	545543	932628	0.908331	46.8166	46.4661	47.5213	80.7169	46.7244	80.8738	Dolichyl-diphosphooligosaccharide--protein glycosyltransferase subunit STT3B	0.00223935	0.864698	1.20E+07	1.86927	0.728138	0	0.997869	0	-1.00E+07	396373;725079;174039;126767;20875.8;0;	134046;725079;73503.1;0;0;0;	0.630893;0.990202;0.60666;0.145707;-0.566716;0;	72864	0	0	0	0
DIA_OC2.mzML	DIA_OC2	Q8TCJ2	Q8TCJ2	STT3B_HUMAN	STT3B	1.34E+06	687894	691252	1.34E+06	687894	691252	691252	VTNIFPK	VTNIFPK	VTNIFPK2	2	3.66E-05	0.0140595	0.000292826	0.000310463	0.000287687	0.000310559	0	1	1.23E+06	620263	1.23E+06	0.851144	46.9702	46.2681	47.4973	80.7169	46.7199	81.1419	Dolichyl-diphosphooligosaccharide--protein glycosyltransferase subunit STT3B	0.00223935	0.920621	1.39E+07	1.94749	0.54314	0	0.998659	0	-1.00E+07	501321;840189;137341;183388;21157.2;0;	501321;670967;54575.3;89577.9;0;0;	0.995184;0.776397;0.446968;0.600496;-0.149149;0;	73140	0	0	0	0
DIA_OC3.mzML	DIA_OC3	Q8TCJ2	Q8TCJ2	STT3B_HUMAN	STT3B	1.18E+06	742097	746929	1.18E+06	742097	746929	746929	VTNIFPK	VTNIFPK	VTNIFPK2	2	3.67E-05	0.0140595	0.000314861	0.000292312	0.000287687	0.000292398	0	1	1.27E+06	700168	1.27E+06	0.911514	46.2381	45.7985	46.9412	80.7169	46.2676	80.6611	Dolichyl-diphosphooligosaccharide--protein glycosyltransferase subunit STT3B	0.00223935	0.908033	1.24E+07	2.13022	0.359283	0	0.999708	1.05795	0.00243397	467580;723089;191136;144810;31625.2;0;	442662;723089;108513;15022.2;0;0;	0.884601;0.966874;0.652405;0.300254;-0.471637;0;	72036	0	0	0	0
DIA_ON3.mzML	DIA_ON3	Q9UKA9	Q9UKA9	PTBP2_HUMAN	PTBP2	20209	19819.6	19819.6	20209	19819.6	19819.6	19819.6	VTNILMLK	VTNILMLK	VTNILMLK2	2	0.000696621	0.00138966	0.0039267	0.0042735	0.000287687	0.0042735	0	1	20209	19819.6	20209	0.837725	67.6588	67.5698	67.7906	116.213	67.6437	116.264	Polypyrimidine tract-binding protein 2	0.000142491	0.339984	277072	1.97386	0.417663	0.000433756	0.987621	1.15933	0.0218237	15655.8;6978.32;0;3091.27;1376.13;6924.08;	12736.6;6978.32;0;0;494.044;0;	0.804872;0.906912;0;-0.465315;0.707421;-0.384385;	105576	0	0	0	0
DIA_IN1.mzML	DIA_IN1	Q9UKA9	Q9UKA9	PTBP2_HUMAN	PTBP2	28169.9	34609	34609	28169.9	34609	34609	34609	VTNILMLK	VTNILMLK	VTNILMLK2	2	0.00125301	0.00138966	0.00618132	0.0066778	0.000287687	0.0066778	0	1	28169.9	34609	28169.9	0.96976	68.1096	67.9791	68.2451	116.213	68.0612	116.323	Polypyrimidine tract-binding protein 2	0.000142491	0	274533	2.20215	0.415339	0	0.966023	0.989451	0.00163167	10973.9;16301;0;0;1901.72;4512.38;	10973.9;16301;0;0;895.036;0;	0.971186;0.979223;0;0;0.779935;-0.497509;	106197	0	0	0	0
DIA_IN2.mzML	DIA_IN2	Q9UKA9	Q9UKA9	PTBP2_HUMAN	PTBP2	19632.7	26143.1	26143.1	19632.7	26143.1	26143.1	26143.1	VTNILMLK	VTNILMLK	VTNILMLK2	2	0.000702741	0.00138966	0.00419287	0.00284738	0.000287687	0.002849	0	1	19632.7	26143.1	19632.7	0.909734	67.7698	67.6385	67.9053	116.213	67.7307	116.331	Polypyrimidine tract-binding protein 2	0.000142491	0.213468	183477	1.5587	0.737767	0	0.984246	0	-1.00E+07	8078.99;11710.6;0;0;0;0;	7922.18;11710.6;0;0;0;0;	0.839563;0.957204;0;0;0;0;	105645	0	0	0	0
DIA_IN3.mzML	DIA_IN3	Q9UKA9	Q9UKA9	PTBP2_HUMAN	PTBP2	14014.2	18051.8	18051.8	14014.2	18051.8	18051.8	18051.8	VTNILMLK	VTNILMLK	VTNILMLK2	2	0.00835768	0.00138966	0.0268908	0.0247317	0.000287687	0.0247432	0	1	14014.2	18051.8	14014.2	0.930507	67.8052	67.673	67.9365	116.213	67.828	116.185	Polypyrimidine tract-binding protein 2	0.000142491	0.0166689	154112	1.17271	0.674372	0.005678	0.874233	0.976761	0.000335042	12840.7;3518.52;0;0;0;17261.9;	12840.7;1173.45;0;0;0;0;	0.958131;0.628221;0;0;0;-0.487081;	105714	0	0	0	0
DIA_OC1.mzML	DIA_OC1	O60763	O60763	USO1_HUMAN	USO1	3.22E+06	2.14E+06	3.37E+06	3.22E+06	2.14E+06	3.37E+06	3.37E+06	VTNLHLMLQLVR	VTNLHLMLQLVR	VTNLHLMLQLVR3	3	4.74E-05	0.000297398	0.000315457	0.000313775	0.000287687	0.000313873	0	1	451812	297606	451812	0.961884	78.6755	78.4973	78.8955	135.046	78.6578	135.075	General vesicular transport factor p115	0.000142491	0.981316	4.03E+06	5.52422	0.513321	6.06589	0.999998	0	-1.00E+07	251037;128908;105160;118265;71866.2;69793.1;	251037;128908;105160;118265;71866.2;69793.1;	0.983212;0.92925;0.964134;0.995606;0.945919;0.980207;	122758	0	0	0	0
DIA_OC2.mzML	DIA_OC2	O60763	O60763	USO1_HUMAN	USO1	4.66E+06	2.38E+06	3.38E+06	4.66E+06	2.38E+06	3.38E+06	3.38E+06	VTNLHLMLQLVR	VTNLHLMLQLVR	VTNLHLMLQLVR3	3	3.66E-05	0.000297398	0.000292826	0.000310463	0.000287687	0.000310559	0	1	579671	296102	579671	0.9874	78.6561	78.4359	78.7883	135.046	78.6376	135.133	General vesicular transport factor p115	0.000142491	0.988966	5.39E+06	5.66374	0.801162	8.37423	0.999999	0	-1.00E+07	321485;167426;121058;144511;90759.4;81385.2;	321485;167426;121058;144511;90759.4;81385.2;	0.985724;0.98846;0.960447;0.959623;0.991381;0.986775;	122827	0	0	0	0
DIA_OC3.mzML	DIA_OC3	O60763	O60763	USO1_HUMAN	USO1	4.14E+06	2.54E+06	3.55E+06	4.14E+06	2.54E+06	3.55E+06	3.55E+06	VTNLHLMLQLVR	VTNLHLMLQLVR	VTNLHLMLQLVR3	3	3.67E-05	0.000297398	0.000314861	0.000292312	0.000287687	0.000292398	0	1	548394	327463	548394	0.982692	78.0374	77.8601	78.2118	135.046	78.1317	134.893	General vesicular transport factor p115	0.000142491	0.98191	4.31E+06	5.65877	0.618164	4.3186	0.999999	0	-1.00E+07	275970;185343;103502;146902;88334.8;73653.6;	275970;184089;103502;146333;88334.8;72296.3;	0.990693;0.984657;0.965912;0.985762;0.9536;0.978802;	121861	0	0	0	0
DIA_ON1.mzML	DIA_ON1	O60763	O60763	USO1_HUMAN	USO1	1.06E+06	1.11E+06	910925	1.06E+06	1.11E+06	910925	910925	VTNLHLMLQLVR	VTNLHLMLQLVR	VTNLHLMLQLVR3	3	0.000230734	0.000297398	0.000853242	0.000732064	0.000287687	0.000732064	0	1	95987.9	101266	95987.9	0.881642	77.8986	77.7677	78.1625	135.046	78.1472	134.519	General vesicular transport factor p115	0.000142491	0.812597	342477	2.55331	0.532606	0	0.99975	0	-1.00E+07	52761.9;34793.3;11787.9;10921;13006.5;5821.89;	52761.9;34793.3;3519.75;0;8432.79;1509.13;	0.873478;0.914309;0.629169;0.153006;0.797942;0.565886;	121585	0	0	0	0
DIA_ON2.mzML	DIA_ON2	O60763	O60763	USO1_HUMAN	USO1	1.08E+06	1.11E+06	641716	1.08E+06	1.11E+06	641716	641716	VTNLHLMLQLVR	VTNLHLMLQLVR	VTNLHLMLQLVR3	3	0.00012216	0.000297398	0.000752445	0.000621891	0.000287687	0.000621891	0	1	135303	146185	135303	0.941858	77.9403	77.805	78.0713	135.046	78.1544	134.581	General vesicular transport factor p115	0.000142491	0.791999	964689	3.5263	0.531824	0	0.999818	0	-1.00E+07	85245.3;51188.9;28273;0;7281.77;22242.1;	81503.4;51188.9;28273;0;2610.33;22242.1;	0.942728;0.954343;0.89441;0;0.669825;0.894246;	121654	0	0	0	0
DIA_ON3.mzML	DIA_ON3	O60763	O60763	USO1_HUMAN	USO1	875790	894096	698221	875790	894096	698221	698221	VTNLHLMLQLVR	VTNLHLMLQLVR	VTNLHLMLQLVR3	3	0.00352061	0.000297398	0.000784314	0.000740741	0.000287687	0.000740741	0	1	21920.3	22204.6	21920.3	0.578782	77.8762	77.7873	78.0532	135.046	78.205	134.423	General vesicular transport factor p115	0.000142491	0.748569	570325	1.26469	0.292843	0	0.912422	0	-1.00E+07	26870.7;44470.9;0;0;6643.49;3348.51;	5654.35;9622.48;0;0;6643.49;0;	0.208036;0.744418;0;0;0.654418;0.322121;	121585	0	0	0	0
DIA_IN1.mzML	DIA_IN1	O60763	O60763	USO1_HUMAN	USO1	1.07E+06	1.31E+06	1.24E+06	1.07E+06	1.31E+06	1.24E+06	1.24E+06	VTNLHLMLQLVR	VTNLHLMLQLVR	VTNLHLMLQLVR3	3	0.000201248	0.000297398	0.000832639	0.000777605	0.000287687	0.000777605	0	1	238524	285335	238524	0.947329	78.157	78.0249	78.2885	135.046	78.401	134.591	General vesicular transport factor p115	0.000142491	0.985479	1.11E+06	4.75417	0.583702	0	0.999988	0	-1.00E+07	136527;68903;44515.6;44496.1;36358.3;29658.8;	133263;68903;44515.6;14770.2;36358.3;29658.8;	0.935447;0.954754;0.975922;0.587458;0.976808;0.965961;	121930	0	0	0	0
DIA_IN2.mzML	DIA_IN2	O60763	O60763	USO1_HUMAN	USO1	938619	1.28E+06	961592	938619	1.28E+06	961592	961592	VTNLHLMLQLVR	VTNLHLMLQLVR	VTNLHLMLQLVR3	3	0.00288331	0.000297398	0.000814332	0.000677966	0.000287687	0.000677966	0	1	36917.9	44409.5	36917.9	0.460402	77.7772	77.6883	78.1299	135.046	78.0787	134.414	General vesicular transport factor p115	0.000142491	0.639052	1.09E+06	0.859115	0.542187	0	0.920278	0	-1.00E+07	49098.8;19791.2;11274.5;0;6484.2;8755.41;	17126.7;19791.2;4089.12;0;0;3381.59;	0.35751;0.549441;0.458755;0;0.358111;0.503343;	121309	0	0	0	0
DIA_IN3.mzML	DIA_IN3	O60763	O60763	USO1_HUMAN	USO1	1.04E+06	1.26E+06	1.05E+06	1.04E+06	1.26E+06	1.05E+06	1.05E+06	VTNLHLMLQLVR	VTNLHLMLQLVR	VTNLHLMLQLVR3	3	0.000185357	0.000297398	0.000801282	0.000719424	0.000287687	0.000719424	0	1	251725	325253	251725	0.921716	77.9422	77.8105	78.1195	135.046	78.2094	134.438	General vesicular transport factor p115	0.000142491	0.981762	1.92E+06	4.43857	0.729313	1.38606	0.999994	0	-1.00E+07	147069;71929.6;38107.8;31339.4;37090;26540.9;	144087;70548;38056.1;0;37090;26540.9;	0.920073;0.891405;0.970006;0.463284;0.985752;0.885348;	121585	0	0	0	0
DIA_OC1.mzML	DIA_OC1	P26599	O95758;P26599	PTBP1_HUMAN	PTBP1	2.44E+06	1.63E+06	1.65E+06	2.44E+06	1.63E+06	1.65E+06		VTNLLMLK	VTNLLMLK	VTNLLMLK2	2	4.74E-05	0.00069676	0.000315457	0.000313775	0.000287687	0.000313873	0	0	2.44E+06	1.63E+06	2.44E+06	0.995698	68.3131	68.1383	68.4905	116.495	68.324	116.51	Polypyrimidine tract-binding protein 1	0.000287356	0.991054	1.25E+07	5.67018	0.556422	4.93409	0.999998	1.06729	0.00752427	1.17637e+06;1.07687e+06;211122;190396;193343;99136.9;	1.17637e+06;1.07687e+06;211122;190396;193343;86525.4;	0.996193;0.995281;0.983782;0.995001;0.993375;0.971848;	106542	0	0	0	0
DIA_OC2.mzML	DIA_OC2	P26599	O95758;P26599	PTBP1_HUMAN	PTBP1	3.04E+06	1.57E+06	2.09E+06	3.04E+06	1.57E+06	2.09E+06		VTNLLMLK	VTNLLMLK	VTNLLMLK2	2	3.66E-05	0.00069676	0.000292826	0.000310463	0.000287687	0.000310559	0	0	3.04E+06	1.57E+06	3.04E+06	0.992365	68.2647	68.0904	68.3958	116.495	68.315	116.451	Polypyrimidine tract-binding protein 1	0.000287356	0.984087	1.49E+07	5.61491	0.618062	5.67	0.999998	1.101	0.00738418	1.38594e+06;1.38959e+06;274367;260608;231146;138636;	1.38594e+06;1.38959e+06;274367;260608;231146;121714;	0.991531;0.992892;0.98921;0.993993;0.990693;0.977097;	106542	0	0	0	0
DIA_OC3.mzML	DIA_OC3	P26599	O95758;P26599	PTBP1_HUMAN	PTBP1	2.84E+06	1.61E+06	1.73E+06	2.84E+06	1.61E+06	1.73E+06		VTNLLMLK	VTNLLMLK	VTNLLMLK2	2	3.67E-05	0.00069676	0.000314861	0.000292312	0.000287687	0.000292398	0	0	2.84E+06	1.61E+06	2.84E+06	0.996777	67.7271	67.5497	67.8592	116.495	67.7878	116.36	Polypyrimidine tract-binding protein 1	0.000287356	0.991774	1.40E+07	5.7557	0.25182	6.52058	0.999998	1.44617	0.0414438	1.32876e+06;1.25538e+06;245197;255122;213167;130781;	1.32876e+06;1.25538e+06;245197;255122;213167;116156;	0.996691;0.99676;0.996049;0.997313;0.995561;0.969996;	105714	0	0	0	0
DIA_ON1.mzML	DIA_ON1	P26599	O95758;P26599	PTBP1_HUMAN	PTBP1	3.10E+07	3.52E+07	9.78E+06	3.10E+07	3.52E+07	9.78E+06		VTNLLMLK	VTNLLMLK	VTNLLMLK2	2	0.00129262	0.00069676	0.00282087	0.000732064	0.000287687	0.000732064	0	0	23383.1	22769	23383.1	0.944141	67.9056	67.7742	67.9939	116.495	67.9719	116.379	Polypyrimidine tract-binding protein 1	0.000287356	0.761333	288984	1.68561	0.62655	0	0.974683	0.681635	0.201986	13887;9496.04;0;0;1524.98;7406.93;	13887;9496.04;0;0;0;0;	0.943895;0.9445;0;0;-0.138958;-0.543537;	105921	0	0	0	0
DIA_OC1.mzML	DIA_OC1	O75821	O75821	EIF3G_HUMAN	EIF3G	536929	308164	306838	536929	308164	306838	306838	VTNLSEDTR	VTNLSEDTR	VTNLSEDTR2	2	4.74E-05	0.00069676	0.000315457	0.000313775	0.000287687	0.000313873	0	1	536929	308164	536929	0.989062	26.4001	26.2687	26.5754	44.4423	26.47	44.3836	Eukaryotic translation initiation factor 3 subunit G	0.000287356	0.998633	1.62E+06	4.12624	0.700359	2.05008	0.999995	0.646454	0.0121342	237556;199662;102524;64750.2;74944.3;41469;	237556;199662;99711.1;57488.3;34817.1;10607;	0.993677;0.986751;0.982694;0.943544;0.721444;0.355067;	40859	0	0	0	0
DIA_OC2.mzML	DIA_OC2	O75821	O75821	EIF3G_HUMAN	EIF3G	681538	313366	396758	681538	313366	396758	396758	VTNLSEDTR	VTNLSEDTR	VTNLSEDTR2	2	3.66E-05	0.00069676	0.000292826	0.000310463	0.000287687	0.000310559	0	1	681538	313366	681538	0.985311	26.4808	26.3496	26.6582	44.4423	26.5285	44.4254	Eukaryotic translation initiation factor 3 subunit G	0.000287356	0.973806	2.00E+06	4.38958	0.276901	1.89819	0.999995	1.82732	0.00139057	280309;286080;115148;91916.9;71398.3;64127.8;	280309;286080;115148;81200.8;71398.3;39023.3;	0.989498;0.989434;0.964875;0.950555;0.96977;0.575714;	40997	0	0	0	0
DIA_OC3.mzML	DIA_OC3	O75821	O75821	EIF3G_HUMAN	EIF3G	558322	299302	452009	558322	299302	452009	452009	VTNLSEDTR	VTNLSEDTR	VTNLSEDTR2	2	3.67E-05	0.00069676	0.000314861	0.000292312	0.000287687	0.000292398	0	1	558322	299302	558322	0.960706	26.2722	26.1402	26.4037	44.4423	26.2622	44.5248	Eukaryotic translation initiation factor 3 subunit G	0.000287356	0.988402	1.93E+06	3.38546	0.58257	0.252154	0.999989	0.983043	0.0108075	241276;227687;90022;77830.2;81707;53004;	241276;227687;89359.1;70084.6;81707;22045.1;	0.985858;0.963229;0.886366;0.975807;0.897727;0.098934;	40721	0	0	0	0
DIA_ON1.mzML	DIA_ON1	O75821	O75821	EIF3G_HUMAN	EIF3G	140857	141037	135408	140857	141037	135408	135408	VTNLSEDTR	VTNLSEDTR	VTNLSEDTR2	2	0.000558555	0.00069676	0.000853242	0.000732064	0.000287687	0.000732064	0	1	34235.3	36788.5	34235.3	0.867766	26.2847	26.1953	26.416	44.4423	26.364	44.3473	Eukaryotic translation initiation factor 3 subunit G	0.000287356	0.617816	156453	2.07749	0.385759	0.421014	0.997998	1.05795	0.106322	15500.8;18277.4;7010.37;39292.9;4456.73;2022.72;	15500.8;15696.3;3038.25;18414.8;1678.92;0;	0.872946;0.879933;0.778486;0.443612;0.74613;-0.450689;	40652	0	0	0	0
DIA_ON2.mzML	DIA_ON2	O75821	O75821	EIF3G_HUMAN	EIF3G	151734	174668	133066	151734	174668	133066	133066	VTNLSEDTR	VTNLSEDTR	VTNLSEDTR2	2	0.00103306	0.00069676	0.000752445	0.000621891	0.000287687	0.000621891	0	1	24445.9	27810.8	24445.9	0.84372	26.311	26.1788	26.4435	44.4423	26.3748	44.3715	Eukaryotic translation initiation factor 3 subunit G	0.000287356	0.759085	156695	1.42784	0.405755	0.102073	0.981647	0.945206	0.226367	21359.4;16303.3;1401.14;44661;6040.76;0;	8142.64;16303.3;0;8186.36;0;0;	0.579058;0.975904;-0.18016;0.115636;0.0579825;0;	40721	0	0	0	0
DIA_ON3.mzML	DIA_ON3	O75821	O75821	EIF3G_HUMAN	EIF3G	152742	152232	76048.3	152742	152232	76048.3	76048.3	VTNLSEDTR	VTNLSEDTR	VTNLSEDTR2	2	0.00173338	0.00069676	0.000784314	0.000740741	0.000287687	0.000740741	0	1	16884.3	17534.9	16884.3	0.934356	26.1648	26.0322	26.254	44.4423	26.2122	44.383	Eukaryotic translation initiation factor 3 subunit G	0.000287356	0.851239	175442	1.38706	0.315213	0.000838339	0.957723	0.847509	0.0177453	15996.3;3064.88;11872.6;45415;5306.06;0;	15996.3;888.028;0;3801.98;0;0;	0.952163;0.6136;0.581362;-0.309381;0.590955;0;	40514	0	0	0	0
DIA_IN3.mzML	DIA_IN3	O75821	O75821	EIF3G_HUMAN	EIF3G	139069	189086	162382	139069	189086	162382	162382	VTNLSEDTR	VTNLSEDTR	VTNLSEDTR2	2	0.00414043	0.00069676	0.000801282	0.000719424	0.000287687	0.000719424	0	1	21440.5	29014.9	21440.5	0.95834	26.3283	26.1975	26.4609	44.4423	26.3797	44.3292	Eukaryotic translation initiation factor 3 subunit G	0.000287356	0.422962	145037	1.3084	0.266456	0.0438998	0.923458	1.59005	0.628602	3684.09;20032.2;0;40834.1;0;1695.53;	1408.33;20032.2;0;14385;0;0;	0.681143;0.977827;0;0.0159625;0;-0.257506;	40721	0	0	0	0
DIA_OC1.mzML	DIA_OC1	O75821	O75821	EIF3G_HUMAN	EIF3G	536929	308164	306838	536929	308164	306838	306838	VTNLSEDTRETDLQELFRPFGSISR	VTNLSEDTRETDLQELFRPFGSISR	VTNLSEDTRETDLQELFRPFGSISR4	4	0.000236742	0.0112325	0.000315457	0.000313775	0.000287687	0.000313873	0	1	40829.5	32878.2	40829.5	0.551369	86.9417	86.8531	87.0728	152.587	86.8646	152.808	Eukaryotic translation initiation factor 3 subunit G	0.00182	0.916225	328346	1.96068	0.501198	0	0.992287	0.861237	0.0100271	67497.3;12328.5;54944.4;1606.26;8043.18;10062.1;	18095.6;12328.5;13261.1;0;0;9472.73;	0.67095;0.941251;0.132195;0.559078;0.140803;0.909749;	135686	0	0	0	0
DIA_OC2.mzML	DIA_OC2	O75821	O75821	EIF3G_HUMAN	EIF3G	681538	313366	396758	681538	313366	396758	396758	VTNLSEDTRETDLQELFRPFGSISR	VTNLSEDTRETDLQELFRPFGSISR	VTNLSEDTRETDLQELFRPFGSISR4	4	0.000865982	0.0112325	0.000292826	0.000310463	0.000287687	0.000310559	0	1	80630.1	46603.3	80630.1	0.847079	86.6964	86.6073	86.7817	152.587	86.7352	152.527	Eukaryotic translation initiation factor 3 subunit G	0.00182	0.662101	716232	2.27336	0.516366	0	0.974807	1.50752	0.0262619	23556.9;2393.78;63846.1;3130.37;9880.06;11601.6;	19486.7;0;49541.7;2347.78;2576.19;11601.6;	0.869213;0.111003;0.844862;0.81937;0.448973;0.81937;	135410	0	0	0	0
DIA_OC3.mzML	DIA_OC3	O75821	O75821	EIF3G_HUMAN	EIF3G	558322	299302	452009	558322	299302	452009	452009	VTNLSEDTRETDLQELFRPFGSISR	VTNLSEDTRETDLQELFRPFGSISR	VTNLSEDTRETDLQELFRPFGSISR4	4	0.000262003	0.0112325	0.000314861	0.000292312	0.000287687	0.000292398	0	1	100093	55786.9	100093	0.959789	86.3402	86.1623	86.5152	152.587	86.3814	152.528	Eukaryotic translation initiation factor 3 subunit G	0.00182	0.952168	1.55E+06	1.80705	0.408555	0	0.994226	0	-1.00E+07	17201.3;8857.53;91671.8;4557.22;11891.5;19085.7;	0;4120.84;91671.8;1334.84;9984.72;8421.53;	0.579652;0.689456;0.989395;0.501079;0.806472;0.637517;	134858	0	0	0	0
DIA_OC1.mzML	DIA_OC1	Q8TC07	Q8TC07	TBC15_HUMAN	TBC1D15	949685	562474	483471	949685	562474	483471	483471	VTNYIFDSLR	VTNYIFDSLR	VTNYIFDSLR2	2	4.74E-05	0.000580804	0.000315457	0.000313775	0.000287687	0.000313873	0	1	556780	358934	556780	0.977515	75.8187	75.5972	75.9963	129.75	75.6988	130.003	TBC1 domain family member 15	0.000242866	0.959572	1.42E+06	5.14089	0.621266	2.17458	0.999997	0	-1.00E+07	220198;173542;181469;164430;122751;53165.2;	218746;173542;164493;164430;117827;53165.2;	0.983932;0.995998;0.94948;0.971673;0.972485;0.968375;	118287	0	0	0	0
DIA_OC2.mzML	DIA_OC2	Q8TC07	Q8TC07	TBC15_HUMAN	TBC1D15	1.25E+06	611335	403627	1.25E+06	611335	403627	403627	VTNYIFDSLR	VTNYIFDSLR	VTNYIFDSLR2	2	3.66E-05	0.000580804	0.000292826	0.000310463	0.000287687	0.000310559	0	1	561727	303931	561727	0.893649	75.8042	75.6266	75.9787	129.75	75.6479	130.014	TBC1 domain family member 15	0.000242866	0.987196	1.57E+06	4.51989	0.640512	3.74517	0.999976	0	-1.00E+07	245679;213850;191215;189487;138202;87707.5;	238996;213850;108881;189487;128131;44074.4;	0.967487;0.996032;0.530482;0.98759;0.960991;0.682662;	118356	0	0	0	0
DIA_OC3.mzML	DIA_OC3	Q8TC07	Q8TC07	TBC15_HUMAN	TBC1D15	1.10E+06	667867	509340	1.10E+06	667867	509340	509340	VTNYIFDSLR	VTNYIFDSLR	VTNYIFDSLR2	2	3.67E-05	0.000580804	0.000314861	0.000292312	0.000287687	0.000292398	0	1	555871	342844	555871	0.952377	75.0967	74.8749	75.2714	129.75	75.0077	129.913	TBC1 domain family member 15	0.000242866	0.970793	1.46E+06	4.95914	0.671292	4.72769	0.999979	1.07976	0.0268755	223379;191452;178007;205952;109300;64350.1;	223379;191452;141040;205952;109300;36209.2;	0.996677;0.993472;0.826432;0.977762;0.971428;0.473686;	117252	0	0	0	0
DIA_ON2.mzML	DIA_ON2	Q8TC07	Q8TC07	TBC15_HUMAN	TBC1D15	349025	351550	427206	349025	351550	427206	427206	VTNYIFDSLR	VTNYIFDSLR	VTNYIFDSLR2	2	0.00120007	0.000580804	0.000752445	0.000621891	0.000287687	0.000621891	0	1	47103.1	54076.4	47103.1	0.787887	75.2139	75.0805	75.4346	129.75	75.242	129.706	TBC1 domain family member 15	0.000242866	0.88117	795090	1.18312	0.475006	0.260733	0.979767	0.632904	0.143001	32379.4;0;31993.9;0;13918.6;19051.2;	32379.4;0;14723.7;0;3666.43;0;	0.90796;0;0.523832;0;0.551894;-0.221153;	117390	0	0	0	0
DIA_IN2.mzML	DIA_IN2	Q8TC07	Q8TC07	TBC15_HUMAN	TBC1D15	564094	804195	880389	564094	804195	880389	880389	VTNYIFDSLR	VTNYIFDSLR	VTNYIFDSLR2	2	0.00230356	0.000580804	0.000814332	0.000677966	0.000287687	0.000677966	0	1	74280.5	107942	74280.5	0.605426	75.0044	74.8718	75.3589	129.75	75.2025	129.413	TBC1 domain family member 15	0.000242866	0.877835	1.17E+06	1.36387	0.318428	0.0499651	0.929319	1.28665	0.159036	94676.6;13191;61503.4;0;55157.9;26174.9;	60715.8;3446.88;10117.9;0;0;26174.9;	0.736436;0.589327;-0.175262;0;-0.474758;0.913455;	116976	0	0	0	0
DIA_IN3.mzML	DIA_IN3	Q8TC07	Q8TC07	TBC15_HUMAN	TBC1D15	592660	764525	900101	592660	764525	900101	900101	VTNYIFDSLR	VTNYIFDSLR	VTNYIFDSLR2	2	0.000871365	0.000580804	0.000801282	0.000719424	0.000287687	0.000719424	0	1	53168.7	69305.5	53168.7	0.63908	75.3486	75.174	75.4386	129.75	75.3413	129.7	TBC1 domain family member 15	0.000242866	0.92636	1.21E+06	0.932376	0.570337	1.32588	0.991766	0.332687	0.344038	75796.2;17420.5;38255.2;0;32213.6;7272.18;	29057.3;17420.5;6690.83;0;5254.36;0;	0.650075;0.686111;0.468874;0;0.0644439;0.273043;	117528	0	0	0	0
DIA_OC3.mzML	DIA_OC3	Q14151	Q14151	SAFB2_HUMAN	SAFB2	277205	158572	130396	277205	158572	130396	130396	VTPDIEESLLEPENEK	VTPDIEESLLEPENEK	VTPDIEESLLEPENEK2	2	3.67E-05	0.00570125	0.000314861	0.000292312	0.000287687	0.000292398	0	1	123644	73587.7	123644	0.813562	71.3728	71.1509	71.5471	123.512	71.4936	123.283	Scaffold attachment factor B2	0.0010388	0.470235	299170	2.11721	0.213212	0.000425081	0.998481	0.367754	0.0104285	54772.8;87542.7;16898.2;19191;12344.3;4424.58;	54772.8;64410;0;5295.41;4461.05;0;	0.988157;0.677964;0.323332;0.327738;0.627677;-0.0754242;	111418	0	0	0	0
DIA_OC1.mzML	DIA_OC1	P53396	P53396	ACLY_HUMAN	ACLY	500134	328181	296025	500134	328181	296025	296025	VTPDTDWAR	VTPDTDWAR	VTPDTDWAR2	2	0.000564476	1	0.000315457	0.000313775	0.000287687	0.000313873	0	1	150791	90313.3	150791	0.984314	43.2186	43.0414	43.3501	74.2783	43.3213	74.0666	ATP-citrate synthase	0.00628718	0	897045	1.8182	0.104601	0	0.980227	0.7663	0.00306545	150791;64726.2;178709;15322.4;46166.1;13558.8;	150791;0;135453;14457.8;0;0;	0.984314;0.533793;0.642925;0.812803;0.0220081;0.510707;	67219	0	0	0	0
DIA_OC2.mzML	DIA_OC2	P53396	P53396	ACLY_HUMAN	ACLY	575311	293299	367418	575311	293299	367418	367418	VTPDTDWAR	VTPDTDWAR	VTPDTDWAR2	2	3.66E-05	1	0.000292826	0.000310463	0.000287687	0.000310559	0	1	324166	159841	324166	0.965696	43.1992	43.0219	43.3307	74.2783	43.2535	74.1574	ATP-citrate synthase	0.00628718	0	763508	2.17306	0.703864	0	0.999056	0.417259	0.00680663	179171;144994;176814;25174.2;46589.2;16181;	179171;144994;119242;23724.7;0;0;	0.98973;0.935996;0.76181;0.813625;0.269369;0.0676859;	67219	0	0	0	0
DIA_OC3.mzML	DIA_OC3	P53396	P53396	ACLY_HUMAN	ACLY	563130	332509	383203	563130	332509	383203	383203	VTPDTDWAR	VTPDTDWAR	VTPDTDWAR2	2	0.00038059	1	0.000314861	0.000292312	0.000287687	0.000292398	0	1	261018	146792	261018	0.847642	42.6858	42.5534	42.816	74.2783	42.8663	73.9029	ATP-citrate synthase	0.00628718	0	2.15E+06	2.54062	0.361488	0	0.989785	2.02305	0.0672592	155339;71872.2;82768.4;61898.1;15813.1;99664;	151301;71872.2;17843.9;0;1314.02;37844.8;	0.948966;0.963286;0.32444;-0.17757;-0.254744;0.222936;	66460	0	0	0	0
DIA_ON2.mzML	DIA_ON2	P53396	P53396	ACLY_HUMAN	ACLY	505647	499900	420144	505647	499900	420144	420144	VTPDTDWAR	VTPDTDWAR	VTPDTDWAR2	2	0.00871282	1	0.000752445	0.000621891	0.000287687	0.000621891	0	1	127642	136776	127642	0.960245	42.778	42.6471	42.9101	74.2783	42.9649	73.9019	ATP-citrate synthase	0.00628718	0	1.79E+06	1.84209	0.356261	0	0.840571	0.935618	0.469686	67899.5;61473.8;198675;83956.1;42575.4;78087.8;	66168;61473.8;0;0;24158;0;	0.959077;0.961502;-0.342653;-0.279605;0.651118;0.531752;	66529	0	0	0	0
DIA_ON3.mzML	DIA_ON3	P53396	P53396	ACLY_HUMAN	ACLY	543746	512539	486322	543746	512539	486322	486322	VTPDTDWAR	VTPDTDWAR	VTPDTDWAR2	2	0.00720871	1	0.000784314	0.000740741	0.000287687	0.000740741	0	1	103288	103253	103288	0.844749	42.5333	42.4013	42.6643	74.2783	42.7991	73.7748	ATP-citrate synthase	0.00628718	0	1.52E+06	1.95814	0.610283	0	0.855588	1.16947	0.603292	93818;44825.2;145193;330597;10685.4;50585.8;	58463.2;44825.2;0;0;819.058;0;	0.754396;0.962592;-0.47433;-0.111535;-0.0332813;-0.239115;	66184	0	0	0	0
DIA_OC1.mzML	DIA_OC1	Q8N3V7	Q8N3V7	SYNPO_HUMAN	SYNPO	326844	213655	195406	326844	213655	195406	195406	VTPNPDLLDLVQTADEK	VTPNPDLLDLVQTADEK	VTPNPDLLDLVQTADEK2	2	0.000146924	1	0.000315457	0.000313775	0.000287687	0.000313873	0	1	326844	213655	326844	0.932579	84.7478	84.4394	85.0546	148.197	84.8717	147.931	Synaptopodin	0.00500941	0	0	1.82519	0.352278	0	0.996992	0.67644	0.0107927	265977;51801.1;49201.8;1509.18;53569.2;7630.03;	265977;37984.3;22882.2;0;0;0;	0.990012;0.699701;0.651557;0.264538;-0.370632;0.52513;	132257	0	0	0	0
DIA_OC2.mzML	DIA_OC2	Q8N3V7	Q8N3V7	SYNPO_HUMAN	SYNPO	366643	195659	198286	366643	195659	198286	198286	VTPNPDLLDLVQTADEK	VTPNPDLLDLVQTADEK	VTPNPDLLDLVQTADEK2	2	3.66E-05	1	0.000292826	0.000310463	0.000287687	0.000310559	0	1	366643	195659	366643	0.834672	84.6794	84.5483	84.9869	148.197	84.7575	148.05	Synaptopodin	0.00500941	0	0	1.89391	0.402577	0	0.998129	1.16057	0.115303	293386;84366.4;45792.1;0;50759.4;3196.1;	257297;84366.4;24980.5;0;0;0;	0.82358;0.879965;0.795959;0;-0.0764928;0.189116;	132257	0	0	0	0
DIA_OC3.mzML	DIA_OC3	Q8N3V7	Q8N3V7	SYNPO_HUMAN	SYNPO	261283	164556	178769	261283	164556	178769	178769	VTPNPDLLDLVQTADEK	VTPNPDLLDLVQTADEK	VTPNPDLLDLVQTADEK2	2	0.000105252	1	0.000314861	0.000292312	0.000287687	0.000292398	0	1	261283	164556	261283	0.898006	84.3269	84.1061	84.6792	148.197	84.312	148.127	Synaptopodin	0.00500941	0	0	1.6634	0.474793	0	0.997125	1.26944	0.0974102	201306;89050.1;22841.6;1345.8;66164.6;4525.44;	201306;47945;12031.7;0;16115.5;0;	0.957291;0.783048;0.364175;0.161421;-0.084401;0.452695;	131705	0	0	0	0
DIA_OC1.mzML	DIA_OC1	Q99735	Q99735	MGST2_HUMAN	MGST2	7.12E+06	4.43E+06	4.43E+06	7.12E+06	4.43E+06	4.43E+06	4.43E+06	VTPPAVTGSPEFER	VTPPAVTGSPEFER	VTPPAVTGSPEFER2	2	4.74E-05	0.000297398	0.000315457	0.000313775	0.000287687	0.000313873	0	1	7.12E+06	4.43E+06	7.12E+06	0.989688	50.3177	49.9644	50.5397	86.7488	50.5749	86.3656	Microsomal glutathione S-transferase 2	0.000184775	0.977086	9.26E+06	4.80211	0.12303	1.86074	0.999997	0.612644	0.00619878	6.5277e+06;368761;343242;251538;168274;138279;	6.5277e+06;368761;343242;251538;75066.7;138279;	0.996613;0.939021;0.894742;0.939533;0.632874;0.954401;	78349	0	0	0	0
DIA_OC2.mzML	DIA_OC2	Q99735	Q99735	MGST2_HUMAN	MGST2	2.92E+06	1.56E+06	1.56E+06	2.92E+06	1.56E+06	1.56E+06	1.56E+06	VTPPAVTGSPEFER	VTPPAVTGSPEFER	VTPPAVTGSPEFER2	2	3.66E-05	0.000297398	0.00107962	0.00120135	0.000287687	0.00120192	0	1	2.92E+06	1.56E+06	2.92E+06	0.742899	50.3349	49.9818	50.5551	86.7488	50.4573	86.5583	Microsomal glutathione S-transferase 2	0.000184775	0.734979	9.14E+06	2.72715	0.0885597	1.3096	0.999977	0.677585	0.0348292	6.60775e+06;376204;298980;282888;199278;173010;	2.63527e+06;110099;0;282888;41352.1;56085.4;	0.719395;0.645802;0.546419;0.961848;0.554328;0.617053;	78418	0	0	0	0
DIA_OC3.mzML	DIA_OC3	Q99735	Q99735	MGST2_HUMAN	MGST2	7.83E+06	4.25E+06	4.25E+06	7.83E+06	4.25E+06	4.25E+06	4.25E+06	VTPPAVTGSPEFER	VTPPAVTGSPEFER	VTPPAVTGSPEFER2	2	3.67E-05	0.000297398	0.000314861	0.000292312	0.000287687	0.000292398	0	1	7.83E+06	4.25E+06	7.83E+06	0.990734	49.8283	49.475	50.0494	86.7488	49.8732	86.6723	Microsomal glutathione S-transferase 2	0.000184775	0.971646	1.01E+07	5.43657	0.16082	4.60645	0.999993	0.820387	0.0118637	7.24729e+06;420528;402361;234697;205416;188243;	7.2046e+06;420528;395505;228226;205416;178558;	0.993593;0.991637;0.955168;0.962138;0.967021;0.883673;	77659	0	0	0	0
DIA_IN2.mzML	DIA_IN2	Q99735	Q99735	MGST2_HUMAN	MGST2	238211	281608	281608	238211	281608	281608	281608	VTPPAVTGSPEFER	VTPPAVTGSPEFER	VTPPAVTGSPEFER2	2	0.00693061	0.000297398	0.0138721	0.0134262	0.000287687	0.0134395	0	1	238211	281608	238211	0.954539	49.6309	49.2787	49.8969	86.7488	49.7403	86.5553	Microsomal glutathione S-transferase 2	0.000184775	0	0	1.05669	0.0227519	0	0.862527	0	-1.00E+07	230948;0;13610.6;0;0;2961.98;	230948;0;7262.96;0;0;0;	0.968673;0;0.505092;0;0;-0.536034;	77245	0	0	0	0
DIA_OC1.mzML	DIA_OC1	Q99735	Q99735	MGST2_HUMAN	MGST2	7.12E+06	4.43E+06	4.43E+06	7.12E+06	4.43E+06	4.43E+06	4.43E+06	VTPPAVTGSPEFER	VTPPAVTGSPEFER	VTPPAVTGSPEFER3	3	0.000882478	0.00450213	0.000315457	0.000313775	0.000287687	0.000313873	0	1	93554.9	58190	93554.9	0.773976	50.3461	50.0397	50.4818	86.7234	50.5586	86.4097	Microsomal glutathione S-transferase 2	0.00087858	0.39809	2.37E+06	1.52532	0.182781	0	0.967729	0.926879	0.0103536	46156.8;43138.7;18951.8;4652.19;0;53108.8;	23946.5;0;18951.8;0;0;50656.6;	0.637905;0.337491;0.84974;0.0774918;0;0.809955;	78393	0	0	0	0
DIA_OC3.mzML	DIA_OC3	Q99735	Q99735	MGST2_HUMAN	MGST2	7.83E+06	4.25E+06	4.25E+06	7.83E+06	4.25E+06	4.25E+06	4.25E+06	VTPPAVTGSPEFER	VTPPAVTGSPEFER	VTPPAVTGSPEFER3	3	3.67E-05	0.00450213	0.000314861	0.000292312	0.000287687	0.000292398	0	1	123224	66983.5	123224	0.810555	49.8115	49.5889	49.9426	86.7234	49.8574	86.6452	Microsomal glutathione S-transferase 2	0.00087858	0.72914	942859	2.90713	0.281397	0.116253	0.999117	1.2183	0.0250758	57200.7;115450;29495.1;38508.8;0;67338.5;	49255.5;96038.5;29495.1;2304.96;0;44473.2;	0.838045;0.769437;0.975146;-0.0865626;0;0.670952;	77634	0	0	0	0
DIA_OC3.mzML	DIA_OC3	Q9UJW0	Q9UJW0	DCTN4_HUMAN	DCTN4	901338	498389	807312	901338	498389	807312	807312	VTPQREEGEVTVC(UniMod:4)FK	VTPQREEGEVTVCFK	VTPQREEGEVTVC(UniMod:4)FK3	3	0.00704685	0.00873951	0.000314861	0.000292312	0.000287687	0.000292398	0	1	95197.1	52623.7	95197.1	0.394975	44.9313	44.801	45.0196	78.075	44.7983	78.3307	Dynactin subunit 4	0.00150216	0	0	1.05616	0.152099	0	0.68494	0	-1.00E+07	223117;24703;0;12338.4;4030.85;29565.9;	70494.2;24703;0;0;1432.52;3367.01;	0.214018;0.911365;0;-0.234137;0.701119;0.0216281;	69985	0	0	0	0
DIA_ON1.mzML	DIA_ON1	Q9UJW0	Q9UJW0	DCTN4_HUMAN	DCTN4	1.03E+06	1.01E+06	961832	1.03E+06	1.01E+06	961832	961832	VTPQREEGEVTVC(UniMod:4)FK	VTPQREEGEVTVCFK	VTPQREEGEVTVC(UniMod:4)FK3	3	0.000714477	0.00873951	0.000853242	0.000732064	0.000287687	0.000732064	0	1	598945	621896	598945	0.977185	44.9459	44.7689	45.0768	78.075	44.8719	78.2131	Dynactin subunit 4	0.00150216	0.77501	1.04E+06	1.96841	0.106819	0.981677	0.992571	1.05795	0.00116053	589375;22381;5790.04;10370.8;0;71960.3;	589375;7675.17;1894.62;0;0;24825.3;	0.98345;0.59798;0.564508;-0.433808;0;0.777141;	69916	0	0	0	0
DIA_ON2.mzML	DIA_ON2	Q9UJW0	Q9UJW0	DCTN4_HUMAN	DCTN4	1.00E+06	1.15E+06	747956	1.00E+06	1.15E+06	747956	747956	VTPQREEGEVTVC(UniMod:4)FK	VTPQREEGEVTVCFK	VTPQREEGEVTVC(UniMod:4)FK3	3	0.000277958	0.00873951	0.000752445	0.000621891	0.000287687	0.000621891	0	1	257492	290812	257492	0.58967	44.9406	44.8516	45.0295	78.075	44.8299	78.2865	Dynactin subunit 4	0.00150216	0.609786	707995	1.28128	0.0961269	0.971741	0.991475	0	-1.00E+07	578514;15189.5;5942.41;26822.8;0;23832.7;	247325;4224.06;5942.41;0;0;4335.47;	0.583844;0.632436;0.801784;0.133631;0;0.519607;	69916	0	0	0	0
DIA_ON3.mzML	DIA_ON3	Q9UJW0	Q9UJW0	DCTN4_HUMAN	DCTN4	1.11E+06	1.12E+06	784021	1.11E+06	1.12E+06	784021	784021	VTPQREEGEVTVC(UniMod:4)FK	VTPQREEGEVTVCFK	VTPQREEGEVTVC(UniMod:4)FK3	3	0.000542005	0.00873951	0.000784314	0.000740741	0.000287687	0.000740741	0	1	299433	313007	299433	0.570392	44.7369	44.6517	44.8254	78.075	44.6622	78.2149	Dynactin subunit 4	0.00150216	0.936376	1.09E+06	1.09721	0.698027	0.160391	0.992194	0	-1.00E+07	713209;20294.4;7067.12;55829.4;0;36996.9;	287021;5344.64;7067.12;0;0;10229.6;	0.564429;0.584687;0.801784;-0.192741;0;0.436951;	69640	0	0	0	0
DIA_IN1.mzML	DIA_IN1	Q9UJW0	Q9UJW0	DCTN4_HUMAN	DCTN4	1.11E+06	1.35E+06	1.05E+06	1.11E+06	1.35E+06	1.05E+06	1.05E+06	VTPQREEGEVTVC(UniMod:4)FK	VTPQREEGEVTVCFK	VTPQREEGEVTVC(UniMod:4)FK3	3	0.000665779	0.00873951	0.000832639	0.000777605	0.000287687	0.000777605	0	1	611501	776769	611501	0.954967	45.2282	45.0968	45.4475	78.075	45.1681	78.1768	Dynactin subunit 4	0.00150216	0.788247	519788	1.38563	0.69126	0.644692	0.991584	1.79057	0.107983	600372;19637.4;7290.92;32526.5;0;21396.3;	600372;8924.82;2203.88;0;0;6613.21;	0.960056;0.706167;0.575985;-0.420469;0;0.305168;	70330	0	0	0	0
DIA_IN2.mzML	DIA_IN2	Q9UJW0	Q9UJW0	DCTN4_HUMAN	DCTN4	912095	1.15E+06	971118	912095	1.15E+06	971118	971118	VTPQREEGEVTVC(UniMod:4)FK	VTPQREEGEVTVCFK	VTPQREEGEVTVC(UniMod:4)FK3	3	0.0042714	0.00873951	0.000814332	0.000677966	0.000287687	0.000677966	0	1	447167	605962	447167	0.97124	44.6518	44.5215	44.784	78.075	44.6046	78.163	Dynactin subunit 4	0.00150216	0.765779	1.13E+06	1.10554	0.636926	0.0265758	0.89493	0.322276	0.457114	447167;8406.17;2596.88;7411.66;0;34289.1;	447167;0;0;0;0;0;	0.97124;0.491751;0.461777;-0.438471;0;-0.253323;	69433	0	0	0	0
DIA_IN3.mzML	DIA_IN3	Q9UJW0	Q9UJW0	DCTN4_HUMAN	DCTN4	891702	1.20E+06	1.06E+06	891702	1.20E+06	1.06E+06	1.06E+06	VTPQREEGEVTVC(UniMod:4)FK	VTPQREEGEVTVCFK	VTPQREEGEVTVC(UniMod:4)FK3	3	0.00382609	0.00873951	0.000801282	0.000719424	0.000287687	0.000719424	0	1	404237	534983	404237	0.93422	44.9594	44.8272	45.0905	78.075	44.8388	78.3011	Dynactin subunit 4	0.00150216	0.891341	864262	1.16929	0.166148	0.346074	0.929632	0.527347	0.517721	399245;12452.6;6144.73;40674.1;0;49173.1;	399245;3901.14;1091.44;8605.63;0;7262.92;	0.939144;0.604736;0.310559;0.158388;0;0.0580017;	69916	0	0	0	0
DIA_OC1.mzML	DIA_OC1	P34932	P34932	HSP74_HUMAN	HSPA4	1.75E+06	1.14E+06	1.37E+06	1.75E+06	1.14E+06	1.37E+06	1.37E+06	VTPQSDGSSSK	VTPQSDGSSSK	VTPQSDGSSSK2	2	4.74E-05	0.000297398	0.000315457	0.000313775	0.000287687	0.000313873	0	1	740009	428801	740009	0.915488	18.2506	18.1196	18.3864	24.5566	18.2766	24.4589	Heat shock 70 kDa protein 4	0.000184775	0.951875	2.06E+06	2.83701	0.796556	0	0.999957	2.05842	0.106186	622397;140830;20248.7;25109.6;11102.7;10238;	591279;140830;7900.01;0;4331.7;3994.34;	0.920159;0.905709;0.740277;-0.378771;0.740277;0.740277;	28097	0	0	0	0
DIA_OC2.mzML	DIA_OC2	P34932	P34932	HSP74_HUMAN	HSPA4	2.31E+06	1.14E+06	1.50E+06	2.31E+06	1.14E+06	1.50E+06	1.46E+06	VTPQSDGSSSK	VTPQSDGSSSK	VTPQSDGSSSK2	2	3.66E-05	0.000297398	0.000292826	0.000310463	0.000287687	0.000310559	0	1	818207	377593	818207	0.890503	18.2509	18.1649	18.3865	24.5566	18.2889	24.5065	Heat shock 70 kDa protein 4	0.000184775	0.781666	2.36E+06	3.14259	0.598171	0	0.999974	1.8246	0.00742735	748273;184772;18170.2;19224.8;5604.91;27572.1;	633435;184772;0;0;0;27572.1;	0.870117;0.96039;0.595934;-0.249244;0.595934;0.944904;	28097	0	0	0	0
DIA_OC3.mzML	DIA_OC3	P34932	P34932	HSP74_HUMAN	HSPA4	2.11E+06	1.24E+06	1.64E+06	2.11E+06	1.24E+06	1.64E+06	1.64E+06	VTPQSDGSSSK	VTPQSDGSSSK	VTPQSDGSSSK2	2	3.67E-05	0.000297398	0.000314861	0.000292312	0.000287687	0.000292398	0	1	1.20E+06	644510	1.20E+06	0.910807	18.2148	18.1288	18.3506	24.5566	18.2444	24.6924	Heat shock 70 kDa protein 4	0.000184775	0.94986	2.05E+06	3.7488	0.660959	0	0.999991	1.38312	0.0236194	894670;293728;84802.1;28359.1;27271.5;43331.8;	865495;258575;76038.2;0;27271.5;37520.8;	0.927499;0.865202;0.8759;0.157515;0.94489;0.851907;	28097	0	0	0	0
DIA_ON1.mzML	DIA_ON1	P34932	P34932	HSP74_HUMAN	HSPA4	4.55E+06	4.73E+06	4.50E+06	4.55E+06	4.73E+06	4.50E+06	4.56E+06	VTPQSDGSSSK	VTPQSDGSSSK	VTPQSDGSSSK2	2	0.000141543	0.000297398	0.000853242	0.000732064	0.000287687	0.000732064	0	1	774004	793934	774004	0.956676	18.2147	18.1258	18.3458	24.5566	18.236	24.646	Heat shock 70 kDa protein 4	0.000184775	0.958853	1.10E+06	4.38751	0.674994	0	0.999987	1.62499	0.429759	558476;161028;54976.1;0;26078.4;37125.7;	558476;161028;54499.9;0;26078.4;35527.5;	0.957215;0.956326;0.95218;0;0.944086;0.924446;	28028	0	0	0	0
DIA_ON2.mzML	DIA_ON2	P34932	P34932	HSP74_HUMAN	HSPA4	4.49E+06	4.78E+06	4.28E+06	4.49E+06	4.78E+06	4.28E+06	4.20E+06	VTPQSDGSSSK	VTPQSDGSSSK	VTPQSDGSSSK2	2	0.00012216	0.000297398	0.000752445	0.000621891	0.000287687	0.000621891	0	1	641263	748821	641263	0.963346	18.2419	18.1102	18.3778	24.5566	18.1482	24.8815	Heat shock 70 kDa protein 4	0.000184775	0.958088	1.37E+06	3.57854	0.801025	0	0.999885	1.101	0.601089	447989;134708;58566.2;0;9133.38;8793.63;	447989;134708;58566.2;0;4621.44;3396.54;	0.961941;0.965903;0.968217;0;0.780367;0.701147;	28097	0	0	0	0
DIA_ON3.mzML	DIA_ON3	P34932	P34932	HSP74_HUMAN	HSPA4	4.53E+06	4.45E+06	4.17E+06	4.53E+06	4.45E+06	4.17E+06	4.25E+06	VTPQSDGSSSK	VTPQSDGSSSK	VTPQSDGSSSK2	2	0.000225378	0.000297398	0.000784314	0.000740741	0.000287687	0.000740741	0	1	501459	538841	501459	0.87801	18.2275	18.0959	18.3638	24.5566	18.15	25.1007	Heat shock 70 kDa protein 4	0.000184775	0.962648	1.63E+06	2.96726	0.295812	0	0.999551	1.46714	0.156792	371532;110278;37998.2;0;10839.2;21593.9;	371532;98732.7;31194.8;0;4294.67;18201.8;	0.895986;0.834678;0.801059;0;0.75308;0.814082;	28097	0	0	0	0
DIA_IN1.mzML	DIA_IN1	P34932	P34932	HSP74_HUMAN	HSPA4	4.53E+06	5.59E+06	4.69E+06	4.53E+06	5.59E+06	4.69E+06	4.83E+06	VTPQSDGSSSK	VTPQSDGSSSK	VTPQSDGSSSK2	2	0.000201248	0.000297398	0.000832639	0.000777605	0.000287687	0.000777605	0	1	389267	537956	389267	0.939373	18.2601	18.1742	18.3959	24.5566	18.2643	24.5817	Heat shock 70 kDa protein 4	0.000184775	0.959214	813590	3.20099	0.699518	0	0.999928	0.645604	0.265758	303385;62700.7;24341.4;1019.91;2641.3;4275.9;	302225;62700.7;24341.4;0;0;0;	0.939109;0.940881;0.938758;0.546937;0.546937;0.546937;	28097	0	0	0	0
DIA_IN2.mzML	DIA_IN2	P34932	P34932	HSP74_HUMAN	HSPA4	4.16E+06	5.42E+06	4.69E+06	4.16E+06	5.42E+06	4.69E+06	4.64E+06	VTPQSDGSSSK	VTPQSDGSSSK	VTPQSDGSSSK2	2	0.00020247	0.000297398	0.000814332	0.000677966	0.000287687	0.000677966	0	1	422809	710306	422809	0.910538	18.164	18.0751	18.3391	24.5566	18.1163	24.7711	Heat shock 70 kDa protein 4	0.000184775	0.909365	739019	3.58032	0.286091	0	0.999957	1.43679	0.117836	300135;99614.3;32741.7;6313.17;8800.14;17426.7;	290453;99614.3;32741.7;0;4279.13;17025.9;	0.904138;0.930468;0.906671;0.157367;0.756657;0.894386;	27959	0	0	0	0
DIA_IN3.mzML	DIA_IN3	P34932	P34932	HSP74_HUMAN	HSPA4	4.59E+06	5.85E+06	4.86E+06	4.59E+06	5.85E+06	4.86E+06	4.79E+06	VTPQSDGSSSK	VTPQSDGSSSK	VTPQSDGSSSK2	2	0.000185357	0.000297398	0.000801282	0.000719424	0.000287687	0.000719424	0	1	503236	753015	503236	0.944264	18.21	18.1212	18.388	24.5566	18.204	24.6517	Heat shock 70 kDa protein 4	0.000184775	0.99232	883442	4.10449	0.292644	0	0.999935	1.14404	0.738288	355589;105835;42798.7;0;19592.7;22657.5;	355589;105835;41812.7;0;19135.8;22657.5;	0.946903;0.945775;0.917993;0;0.928212;0.912451;	28028	0	0	0	0
DIA_OC1.mzML	DIA_OC1	P23396	P23396	RS3_HUMAN	RPS3	7.52E+06	5.02E+06	5.46E+06	7.52E+06	5.02E+06	5.46E+06	5.46E+06	VTPTRTEIIILATR	VTPTRTEIIILATR	VTPTRTEIIILATR3	3	4.74E-05	0.000297398	0.000315457	0.000313775	0.000287687	0.000313873	0	1	1.17E+06	721052	1.17E+06	0.992413	64.62	64.4423	64.7946	109.286	64.5623	109.373	40S ribosomal protein S3	0.000142491	0.979224	2.45E+06	4.95192	0.279235	3.3669	0.999999	1.18223	0.0467009	927591;156295;93342.8;89485.4;50472.2;15719.6;	927591;156295;93342.8;86815.1;50472.2;0;	0.994516;0.985;0.972027;0.98329;0.959674;0.530474;	100752	0	0	0	0
DIA_OC2.mzML	DIA_OC2	P23396	P23396	RS3_HUMAN	RPS3	9.91E+06	5.34E+06	5.10E+06	9.91E+06	5.34E+06	5.10E+06	5.10E+06	VTPTRTEIIILATR	VTPTRTEIIILATR	VTPTRTEIIILATR3	3	3.66E-05	0.000297398	0.000292826	0.000310463	0.000287687	0.000310559	0	1	1.31E+06	640646	1.31E+06	0.985092	64.4008	64.2258	64.5781	109.286	64.457	109.141	40S ribosomal protein S3	0.000142491	0.985352	3.84E+06	5.44764	0.262541	4.1666	0.999999	0.315945	0.00179996	1.08161e+06;181027;120243;93155.4;55513.1;34879.8;	1.05312e+06;165595;120243;91424.6;55513.1;34879.8;	0.989267;0.95753;0.993788;0.986929;0.968805;0.913682;	100476	0	0	0	0
DIA_OC3.mzML	DIA_OC3	P23396	P23396	RS3_HUMAN	RPS3	8.97E+06	5.29E+06	5.24E+06	8.97E+06	5.29E+06	5.24E+06	5.24E+06	VTPTRTEIIILATR	VTPTRTEIIILATR	VTPTRTEIIILATR3	3	3.67E-05	0.000297398	0.000314861	0.000292312	0.000287687	0.000292398	0	1	1.13E+06	668383	1.13E+06	0.991249	63.9447	63.7702	64.1645	109.286	63.9975	109.204	40S ribosomal protein S3	0.000142491	0.982946	2.89E+06	4.88533	0.262789	6.22113	0.999993	1.22253	0.0123001	883840;168962;99273.4;77945.3;50616;38197.2;	883840;168962;99273.4;74744.9;50616;15643.6;	0.995906;0.989178;0.987914;0.940857;0.965397;0.659526;	99786	0	0	0	0
DIA_ON1.mzML	DIA_ON1	P23396	P23396	RS3_HUMAN	RPS3	653609	717276	561304	653609	717276	561304	561304	VTPTRTEIIILATR	VTPTRTEIIILATR	VTPTRTEIIILATR3	3	0.00201957	0.000297398	0.000853242	0.000732064	0.000287687	0.000732064	0	1	46283.6	46689.4	46283.6	0.980636	64.0803	63.903	64.2583	109.286	64.1501	109.157	40S ribosomal protein S3	0.000142491	0.551406	120706	1.18721	0.14686	0	0.958421	0	-1.00E+07	45185.7;4169.19;0;3453.4;0;0;	45185.7;1097.89;0;0;0;0;	0.992132;0.507481;0;0.279193;0;0;	99924	0	0	0	0
DIA_ON2.mzML	DIA_ON2	P23396	P23396	RS3_HUMAN	RPS3	589087	650813	577220	589087	650813	577220	577220	VTPTRTEIIILATR	VTPTRTEIIILATR	VTPTRTEIIILATR3	3	0.00497512	0.000297398	0.000752445	0.000621891	0.000287687	0.000621891	0	1	59983.8	62018	59983.8	0.825582	64.0305	63.8958	64.294	109.286	64.1497	109.058	40S ribosomal protein S3	0.000142491	0.744489	241298	1.26163	0.25793	0	0.888304	0	-1.00E+07	41634.5;20832.1;0;0;0;0;	41634.5;18349.3;0;0;0;0;	0.836196;0.801497;0;0;0;0;	99855	0	0	0	0
DIA_ON3.mzML	DIA_ON3	P23396	P23396	RS3_HUMAN	RPS3	430456	420598	566127	430456	420598	566127	566127	VTPTRTEIIILATR	VTPTRTEIIILATR	VTPTRTEIIILATR3	3	0.002902	0.000297398	0.000784314	0.000740741	0.000287687	0.000740741	0	1	85435.9	88323.4	85435.9	0.893707	63.7914	63.6135	63.9659	109.286	63.9234	109.018	40S ribosomal protein S3	0.000142491	0	0	1.44357	0.0986129	0	0.924735	0	-1.00E+07	64436.3;22398.2;0;7678.24;0;0;	64436.3;14265.7;0;6733.82;0;0;	0.979997;0.543708;0;0.809467;0;0;	99510	0	0	0	0
DIA_IN1.mzML	DIA_IN1	P23396	P23396	RS3_HUMAN	RPS3	4.85E+06	5.78E+06	5.40E+06	4.85E+06	5.78E+06	5.40E+06	5.40E+06	VTPTRTEIIILATR	VTPTRTEIIILATR	VTPTRTEIIILATR3	3	0.000201248	0.000297398	0.000832639	0.000777605	0.000287687	0.000777605	0	1	954188	1.19E+06	954188	0.993715	64.2898	64.1538	64.4642	109.286	64.3875	109.087	40S ribosomal protein S3	0.000142491	0.969554	2.95E+06	4.97977	0.219992	5.58324	0.999994	1.17774	0.0161347	777112;121128;85491.3;67148.9;17866.3;16333.7;	767740;119393;85491.3;67055.6;0;16333.7;	0.995118;0.991406;0.989781;0.981762;0.548577;0.91183;	100200	0	0	0	0
DIA_IN2.mzML	DIA_IN2	P23396	P23396	RS3_HUMAN	RPS3	4.22E+06	5.31E+06	5.62E+06	4.22E+06	5.31E+06	5.62E+06	5.62E+06	VTPTRTEIIILATR	VTPTRTEIIILATR	VTPTRTEIIILATR3	3	0.00020247	0.000297398	0.000814332	0.000677966	0.000287687	0.000677966	0	1	938931	1.25E+06	938931	0.990853	63.8971	63.7226	64.0736	109.286	63.9184	109.265	40S ribosomal protein S3	0.000142491	0.985512	2.28E+06	5.01768	0.26548	6.38128	0.999996	0.979851	0.00011899	755628;124480;87467.4;79254.4;35518.1;26767.5;	740270;122644;87467.4;76015.9;35518.1;10092.7;	0.992234;0.992277;0.994752;0.975102;0.901784;0.644641;	99579	0	0	0	0
DIA_IN3.mzML	DIA_IN3	P23396	P23396	RS3_HUMAN	RPS3	4.05E+06	5.33E+06	5.70E+06	4.05E+06	5.33E+06	5.70E+06	5.70E+06	VTPTRTEIIILATR	VTPTRTEIIILATR	VTPTRTEIIILATR3	3	0.000185357	0.000297398	0.000801282	0.000719424	0.000287687	0.000719424	0	1	802356	1.03E+06	802356	0.987724	64.0208	63.8473	64.1985	109.286	64.1109	109.14	40S ribosomal protein S3	0.000142491	0.981512	2.87E+06	5.72069	0.205783	4.54402	0.999999	0	-1.00E+07	634789;113933;78831.3;61548.5;39169.5;32747.5;	630396;110411;78831.3;61548.5;39169.5;31920.4;	0.988743;0.994755;0.98378;0.964668;0.986598;0.963138;	99786	0	0	0	0
DIA_OC1.mzML	DIA_OC1	Q6PJG6	Q6PJG6	BRAT1_HUMAN	BRAT1	66570.9	46684.4	148296	66570.9	46684.4	148296	148296	VTQALNVLTTTFGR	VTQALNVLTTTFGR	VTQALNVLTTTFGR2	2	8.22E-05	0.00559484	0.00363353	0.00412655	0.00175968	0.00412844	0	1	66570.9	46684.4	66570.9	0.928134	81.4281	81.2969	81.5606	141.366	81.5893	140.895	BRCA1-associated ATM activator 1	0.000994581	0.750522	327789	2.57852	0.78508	0	0.998883	0.689539	0.00411662	18777;24378.2;28072.3;27723.3;0;	18777;24378.2;5577.6;23415.7;0;	0.957407;0.96997;0.0805584;0.861103;0;	127065	0	0	0	0
DIA_OC2.mzML	DIA_OC2	Q6PJG6	Q6PJG6	BRAT1_HUMAN	BRAT1	893169	446963	116481	893169	446963	116481	116481	VTQALNVLTTTFGR	VTQALNVLTTTFGR	VTQALNVLTTTFGR2	2	3.66E-05	0.00559484	0.000292826	0.000778816	0.00175968	0.000779018	0	1	71497.7	38900.2	71497.7	0.923802	81.4514	81.3626	81.5829	141.366	81.5884	141.056	BRCA1-associated ATM activator 1	0.000994581	0	200550	3.54731	0.738921	0.370051	0.999963	0	-1.00E+07	28737.9;19827.2;23482.4;27925.7;7388.81;	28737.9;19827.2;19202.1;22932.6;2597.12;	0.961115;0.915646;0.812373;0.884094;0.694624;	127203	0	0	0	0
DIA_OC3.mzML	DIA_OC3	Q6PJG6	Q6PJG6	BRAT1_HUMAN	BRAT1	879777	505854	89354.7	879777	505854	89354.7	89354.7	VTQALNVLTTTFGR	VTQALNVLTTTFGR	VTQALNVLTTTFGR2	2	0.000291715	0.00559484	0.000314861	0.000852273	0.00175968	0.000852515	0	1	43069.6	26448.1	43069.6	0.802707	80.83	80.6995	80.9621	141.366	81.0195	140.892	BRCA1-associated ATM activator 1	0.000994581	0	109545	1.79576	0.641967	0	0.992085	1.20035	0.00744327	26781.1;26819.8;18304.8;13020.2;0;	9089.88;26819.8;5953.6;7159.87;0;	0.447825;0.977876;0.320982;0.597094;0;	126237	0	0	0	0
DIA_ON2.mzML	DIA_ON2	Q6PJG6	Q6PJG6	BRAT1_HUMAN	BRAT1	36713.1	35081.6	111439	36713.1	35081.6	111439	111439	VTQALNVLTTTFGR	VTQALNVLTTTFGR	VTQALNVLTTTFGR2	2	0.00697996	0.00559484	0.014218	0.0142646	0.00175968	0.0142717	0	1	36713.1	35081.6	36713.1	0.729401	80.9497	80.8615	81.0387	141.366	81.0686	140.982	BRCA1-associated ATM activator 1	0.000994581	0	0	1.16765	0.51413	0	0.858765	0	-1.00E+07	12706.8;11286.8;0;31459.8;0;	12706.8;8465.07;0;15541.3;0;	0.801784;0.801784;0;0.630794;0;	126375	0	0	0	0
DIA_ON3.mzML	DIA_ON3	Q6PJG6	Q6PJG6	BRAT1_HUMAN	BRAT1	16338.1	15402.4	48926.4	16338.1	15402.4	48926.4	48926.4	VTQALNVLTTTFGR	VTQALNVLTTTFGR	VTQALNVLTTTFGR2	2	0.00966578	0.00559484	0.0196418	0.0181905	0.00175968	0.0181992	0	1	16338.1	15402.4	16338.1	0.382989	80.9777	80.8917	81.0659	141.366	81.1647	140.93	BRCA1-associated ATM activator 1	0.000994581	0	0	1.15409	0.42384	0	0.832347	0	-1.00E+07	28450.2;0;3135.01;51492.2;0;	7326.96;0;3135.01;9011.14;0;	0.71355;0;0.801784;0.11421;0;	126444	0	0	0	0
DIA_OC1.mzML	DIA_OC1	P19338	P19338	NUCL_HUMAN	NCL	1.60E+06	1.04E+06	665117	1.60E+06	1.04E+06	665117	665117	VTQDELKEVFEDAAEIR	VTQDELKEVFEDAAEIR	VTQDELKEVFEDAAEIR3	3	4.74E-05	0.000297398	0.000315457	0.000313775	0.000287687	0.000313873	0	1	87277.9	69447.5	87277.9	0.952852	86.8063	86.6284	86.9382	151.897	86.5675	152.444	Nucleolin	0.000142491	0.929602	941345	4.48917	0.806983	4.2359	0.999992	1.14496	0.0422954	84710.1;33483;26712.1;42529.4;24952.7;30752.1;	51107.5;33483;13787.2;31966.9;24952.7;28842.2;	0.546445;0.942345;0.780663;0.904525;0.986101;0.936283;	135473	0	0	0	0
DIA_OC2.mzML	DIA_OC2	P19338	P19338	NUCL_HUMAN	NCL	1.84E+06	919516	627787	1.84E+06	919516	627787	627787	VTQDELKEVFEDAAEIR	VTQDELKEVFEDAAEIR	VTQDELKEVFEDAAEIR3	3	3.66E-05	0.000297398	0.000292826	0.000310463	0.000287687	0.000310559	0	1	90343.1	52902.9	90343.1	0.952444	86.6038	86.4712	86.735	151.897	86.4456	152.303	Nucleolin	0.000142491	0.94427	1.16E+06	4.89923	0.770478	5.53584	0.999997	1.49133	0.0585195	47878.3;29284.8;57838.9;44605.7;24868.3;40302.9;	47878.3;29284.8;49605.8;18463;24637.1;36421.1;	0.965489;0.961306;0.862726;0.69163;0.955517;0.943241;	135266	0	0	0	0
DIA_OC3.mzML	DIA_OC3	P19338	P19338	NUCL_HUMAN	NCL	1.73E+06	1.01E+06	704829	1.73E+06	1.01E+06	704829	704829	VTQDELKEVFEDAAEIR	VTQDELKEVFEDAAEIR	VTQDELKEVFEDAAEIR3	3	3.67E-05	0.000297398	0.000314861	0.000292312	0.000287687	0.000292398	0	1	87537.4	48005.8	87537.4	0.894345	86.2011	86.0695	86.3367	151.897	86.0684	152.176	Nucleolin	0.000142491	0.974428	1.21E+06	4.2202	0.749278	6.5342	1	1.17206	0.194921	63340.2;33508.3;65462.2;47247.8;33440.6;31942.6;	49503.1;33508.3;42358.4;27765.2;28089.9;25939.1;	0.819707;0.959745;0.751227;0.546607;0.887256;0.817539;	134645	0	0	0	0
DIA_OC1.mzML	DIA_OC1	Q14126	Q14126	DSG2_HUMAN	DSG2	1.15E+06	756525	766072	1.15E+06	756525	766072	766072	VTQEIVTER	VTQEIVTER	VTQEIVTER2	2	4.74E-05	0.000297398	0.000315457	0.000313775	0.000287687	0.000313873	0	1	293443	173075	293443	0.970958	32.3047	32.1736	32.4372	55.9295	32.4339	55.6676	Desmoglein-2	0.000184775	0.988521	1.96E+06	4.21921	0.69723	1.05538	0.999983	0.603007	0.0108654	121175;142815;109465;152571;74478.2;64142.3;	121175;142815;97790.1;79367.8;74478.2;64142.3;	0.975032;0.977123;0.954814;0.0674563;0.985525;0.953388;	50107	0	0	0	0
DIA_OC2.mzML	DIA_OC2	Q14126	Q14126	DSG2_HUMAN	DSG2	1.47E+06	753845	742819	1.47E+06	753845	742819	742819	VTQEIVTER	VTQEIVTER	VTQEIVTER2	2	3.66E-05	0.000297398	0.000292826	0.000310463	0.000287687	0.000310559	0	1	390270	183646	390270	0.902361	32.3381	32.2067	32.5171	55.9295	32.4929	55.6083	Desmoglein-2	0.000184775	0.986094	2.25E+06	3.87358	0.678801	2.07501	0.99993	1.39492	0.282436	162322;201469;128108;190290;114530;68353.7;	162322;201469;113417;14448.9;114530;66256.6;	0.857173;0.959161;0.880478;-0.354827;0.988075;0.843139;	50176	0	0	0	0
DIA_OC3.mzML	DIA_OC3	Q14126	Q14126	DSG2_HUMAN	DSG2	1.48E+06	936791	657080	1.48E+06	936791	657080	657080	VTQEIVTER	VTQEIVTER	VTQEIVTER2	2	3.67E-05	0.000297398	0.000314861	0.000292312	0.000287687	0.000292398	0	1	290973	168410	290973	0.963472	32.0418	31.9097	32.1724	55.9295	32.1024	55.7992	Desmoglein-2	0.000184775	0.740951	1.64E+06	3.68004	0.641469	2.22988	0.999976	1.16737	0.399583	147218;175182;98425.1;67997.1;55916.6;51596.8;	143232;136988;91824.5;67997.1;55916.6;51596.8;	0.964309;0.829704;0.958666;0.970303;0.969219;0.964526;	49762	0	0	0	0
DIA_OC1.mzML	DIA_OC1	Q9UEY8	Q9UEY8	ADDG_HUMAN	ADD3	2.13E+06	1.34E+06	1.26E+06	2.13E+06	1.34E+06	1.26E+06	1.26E+06	VTQILQSPAFR	VTQILQSPAFR	VTQILQSPAFR2	2	0.000324781	1	0.000315457	0.000313775	0.000287687	0.000313873	0	1	71298.9	45388.5	71298.9	0.634823	61.013	60.7924	61.2305	103.541	61.0175	103.639	Gamma-adducin	0.00500941	0.688292	112243	1.77443	0.363734	0.189976	0.988778	1.52562	0.0438631	28687.5;132470;120840;37329;21000.7;4539.83;	12693.4;37604.8;57598.1;0;21000.7;0;	0.722879;0.472364;0.624885;-0.0378716;0.872507;-0.346971;	95104	0	0	0	0
DIA_OC2.mzML	DIA_OC2	Q9UEY8	Q9UEY8	ADDG_HUMAN	ADD3	2.27E+06	1.11E+06	1.31E+06	2.27E+06	1.11E+06	1.31E+06	1.31E+06	VTQILQSPAFR	VTQILQSPAFR	VTQILQSPAFR2	2	3.66E-05	1	0.000292826	0.000310463	0.000287687	0.000310559	0	1	106578	54327.1	106578	0.844113	60.8831	60.6624	61.1028	103.541	60.9113	103.538	Gamma-adducin	0.00500941	0	0	2.23287	0.593689	0.588935	0.999014	1.58628	0.0123599	47145.7;45848.9;106352;6575.12;33207.7;17239.6;	28573.9;44796.1;45205.1;0;33207.7;0;	0.757027;0.897658;0.570379;-0.35262;0.846815;0.0895314;	94966	0	0	0	0
DIA_OC2.mzML	DIA_OC2	Q9UEY8	Q9UEY8	ADDG_HUMAN	ADD3	2.27E+06	1.11E+06	1.31E+06	2.27E+06	1.11E+06	1.31E+06	1.31E+06	VTQILQSPAFREDLEC(UniMod:4)LIQEQMKK	VTQILQSPAFREDLECLIQEQMKK	VTQILQSPAFREDLEC(UniMod:4)LIQEQMKK4	4	0.000754489	0.00539675	0.000292826	0.000310463	0.000287687	0.000310559	0	1	25536.6	13969.4	25536.6	0.898746	89.3942	89.2632	89.5277	161.612	89.354	159.05	Gamma-adducin	0.000974116	0.948614	122451	1.56217	0.07275	0	0.979159	0.565957	0.0327856	1016.9;18856.1;3888.93;0;3518.01;8452.63;	0;18856.1;0;0;3518.01;3162.48;	0.271013;0.961934;0.525289;0;0.831848;0.596412;	139619	0	0	0	0
DIA_OC3.mzML	DIA_OC3	Q9UEY8	Q9UEY8	ADDG_HUMAN	ADD3	2.06E+06	1.16E+06	1.34E+06	2.06E+06	1.16E+06	1.34E+06	1.34E+06	VTQILQSPAFREDLEC(UniMod:4)LIQEQMKK	VTQILQSPAFREDLECLIQEQMKK	VTQILQSPAFREDLEC(UniMod:4)LIQEQMKK4	4	3.67E-05	0.00539675	0.000314861	0.000292312	0.000287687	0.000292398	0	1	22984.6	15729.5	22984.6	0.936993	89.2652	89.1755	89.3968	161.612	88.9833	160.291	Gamma-adducin	0.000974116	0.915383	76345.9	2.58604	0.402361	0.745661	0.999961	0.960035	0.0910665	17311.3;13167;7806.21;4369.32;4278.41;5868.68;	8105.24;13167;7188.69;0;4278.41;5539.21;	0.659173;0.944392;0.894601;0.378014;0.943896;0.914073;	139412	0	0	0	0
DIA_OC1.mzML	DIA_OC1	Q13442	Q13442	HAP28_HUMAN	PDAP1	407387	268587	268465	407387	268587	268465	268465	VTQLDLDGPK	VTQLDLDGPK	VTQLDLDGPK2	2	4.74E-05	0.00261659	0.000315457	0.000313775	0.000287687	0.000313873	0	1	307562	192517	307562	0.931173	45.1559	45.0208	45.3304	77.8339	45.1008	77.936	28 kDa heat- and acid-stable phosphoprotein	0.000590418	0.798785	213351	2.98243	0.479555	0	0.999947	1.1538	0.0125359	167156;118360;17863.9;71534;49716.3;125968;	144603;118360;5974.67;0;44599.2;39047.1;	0.898051;0.981809;0.59142;-0.17921;0.904186;0.486736;	70256	0	0	0	0
DIA_OC2.mzML	DIA_OC2	Q13442	Q13442	HAP28_HUMAN	PDAP1	631667	329573	307166	631667	329573	307166	307166	VTQLDLDGPK	VTQLDLDGPK	VTQLDLDGPK2	2	3.66E-05	0.00261659	0.000292826	0.000310463	0.000287687	0.000310559	0	1	358359	184241	358359	0.918352	45.0891	44.9582	45.2671	77.8339	45.0967	77.82	28 kDa heat- and acid-stable phosphoprotein	0.000590418	0.645556	869101	3.24266	0.679693	0	0.999999	1.43998	0.00420591	183068;131464;56213.7;23676.3;64021.9;33757.5;	183068;119505;56213.7;7993.05;55786.4;33757.5;	0.970939;0.851859;0.904898;0.592453;0.888224;0.877354;	70187	0	0	0	0
DIA_OC3.mzML	DIA_OC3	Q13442	Q13442	HAP28_HUMAN	PDAP1	414053	236080	253429	414053	236080	253429	253429	VTQLDLDGPK	VTQLDLDGPK	VTQLDLDGPK2	2	0.000642497	0.00261659	0.000314861	0.000292312	0.000287687	0.000292398	0	1	314214	169437	314214	0.926131	44.7976	44.5769	44.929	77.8339	44.6725	78.0781	28 kDa heat- and acid-stable phosphoprotein	0.000590418	0.873958	1.05E+06	2.68951	0.409925	0	0.984946	0.263955	0.0115832	126120;177576;43242.7;0;34841.2;94718.9;	121267;177576;20924.6;0;15370.7;94718.9;	0.873225;0.981353;0.772815;0;0.705541;0.907766;	69773	0	0	0	0
DIA_OC1.mzML	DIA_OC1	Q9Y6W5	Q9Y6W5	WASF2_HUMAN	WASF2	333092	210613	205154	333092	210613	205154	205154	VTQLDPKEEEVSLQGINTR	VTQLDPKEEEVSLQGINTR	VTQLDPKEEEVSLQGINTR3	3	4.74E-05	0.000297398	0.000315457	0.000313775	0.000287687	0.000313873	0	1	333092	210613	333092	0.875943	57.4957	57.2751	57.6733	98.3125	57.7443	97.9624	Wiskott-Aldrich syndrome protein family member 2	0.000184775	0.646673	283389	3.4472	0.419631	1.89668	0.999993	1.02118	0.0218065	194051;101422;61847.7;24690.8;84832.3;65976.8;	182283;0;57459.5;0;84832.3;65976.8;	0.824853;0.590703;0.889285;0.481713;0.984236;0.877854;	89593	0	0	0	0
DIA_OC2.mzML	DIA_OC2	Q9Y6W5	Q9Y6W5	WASF2_HUMAN	WASF2	470810	249030	262289	470810	249030	262289	262289	VTQLDPKEEEVSLQGINTR	VTQLDPKEEEVSLQGINTR	VTQLDPKEEEVSLQGINTR3	3	3.66E-05	0.000297398	0.000292826	0.000310463	0.000287687	0.000310559	0	1	470810	249030	470810	0.88924	57.4573	57.2831	57.6339	98.3125	57.6883	97.9461	Wiskott-Aldrich syndrome protein family member 2	0.000184775	0.178448	473302	3.72538	0.454159	2.7876	0.999975	1.07441	0.0040544	354097;196115;58814.9;51878.8;93936;96462.7;	328353;196115;0;0;52126.1;90331.1;	0.926274;0.995212;0.634338;0.456786;0.76683;0.825259;	89593	0	0	0	0
DIA_OC3.mzML	DIA_OC3	Q9Y6W5	Q9Y6W5	WASF2_HUMAN	WASF2	365621	214044	208581	365621	214044	208581	208581	VTQLDPKEEEVSLQGINTR	VTQLDPKEEEVSLQGINTR	VTQLDPKEEEVSLQGINTR3	3	3.67E-05	0.000297398	0.000314861	0.000292312	0.000287687	0.000292398	0	1	300586	165392	300586	0.838844	57.1765	56.9571	57.3965	98.3125	57.2499	98.2177	Wiskott-Aldrich syndrome protein family member 2	0.000184775	0.866111	7.20E+06	4.00641	0.729735	3.61711	1	0	-1.00E+07	189695;176955;97927.4;106256;80203.8;100146;	177434;169241;96058;98845.9;80203.8;42947.8;	0.811253;0.824415;0.84849;0.843923;0.965635;0.716054;	89179	0	0	0	0
DIA_OC1.mzML	DIA_OC1	P15924	P15924	DESP_HUMAN	DSP	4.07E+06	2.37E+06	2.30E+06	4.07E+06	2.37E+06	2.30E+06	2.30E+06	VTQLTDR	VTQLTDR	VTQLTDR2	2	0.000653554	0.0038559	0.000315457	0.000313775	0.000287687	0.000313873	0	1	374866	206108	374866	0.966508	24.3671	24.1885	24.4985	40.3971	24.2603	40.5154	Desmoplakin	0.000755487	0.984741	5.89E+06	2.82368	0.0974944	0	0.977789	2.59618	0.0639492	155578;283095;157805;155785;91771.3;5824.2;	0;283095;0;152923;91771.3;0;	0.197514;0.974638;0.588177;0.915952;0.941429;-0.334699;	37675	0	0	0	0
DIA_OC2.mzML	DIA_OC2	P15924	P15924	DESP_HUMAN	DSP	2.37E+06	1.20E+06	2.49E+06	2.37E+06	1.20E+06	2.49E+06	2.49E+06	VTQLTDR	VTQLTDR	VTQLTDR2	2	3.66E-05	0.0038559	0.000292826	0.000310463	0.000287687	0.000310559	0	1	496961	225259	496961	0.942149	24.3632	24.2322	24.4946	40.3971	24.323	40.3854	Desmoplakin	0.000755487	0.981762	6.63E+06	3.60046	0.495116	0.753994	0.999739	1.19221	0.0252155	420188;263262;148851;215637;95236.9;32941.1;	0;263262;138462;207099;95236.9;0;	0.519488;0.976715;0.876064;0.953746;0.942676;-0.30943;	37675	0	0	0	0
DIA_OC3.mzML	DIA_OC3	P15924	P15924	DESP_HUMAN	DSP	4.43E+06	2.45E+06	2.16E+06	4.43E+06	2.45E+06	2.16E+06	2.16E+06	VTQLTDR	VTQLTDR	VTQLTDR2	2	3.67E-05	0.0038559	0.000314861	0.000292312	0.000287687	0.000292398	0	1	637568	328941	637568	0.973977	24.1965	24.0643	24.3276	40.3971	24.1699	40.3666	Desmoplakin	0.000755487	0.989346	5.62E+06	4.59483	0.516058	1.57955	0.999994	2.68813	0.28547	399985;285182;244368;138918;108019;39767;	380963;285182;244368;128115;108019;16507.5;	0.841893;0.973717;0.974153;0.939325;0.974265;0.722144;	37468	0	0	0	0
DIA_ON1.mzML	DIA_ON1	P15924	P15924	DESP_HUMAN	DSP	2.33E+06	2.32E+06	728566	2.33E+06	2.32E+06	728566	728566	VTQLTDR	VTQLTDR	VTQLTDR2	2	0.00488471	0.0038559	0.000853242	0.000732064	0.000287687	0.000732064	0	1	2915.66	3443.61	2915.66	0.549509	24.1581	23.983	24.2891	40.3971	24.2216	40.2056	Desmoplakin	0.000755487	0.348705	836582	1.02483	0.224507	0.334392	0.912661	0.912175	0.0178617	53510.4;11426.1;9631.18;0;0;6290.62;	53510.4;0;2915.66;0;0;1703.3;	0.901723;0.415525;0.549509;0;0;0.435672;	37330	0	0	0	0
DIA_OC1.mzML	DIA_OC1	Q15386	Q15386	UBE3C_HUMAN	UBE3C	249031	153549	142993	249031	153549	142993	142993	VTQLYVPASR	VTQLYVPASR	VTQLYVPASR2	2	8.22E-05	0.00654824	0.000315457	0.000313775	0.000287687	0.000313873	0	1	89533.4	55558.9	89533.4	0.875484	44.9367	44.8483	45.0249	77.4428	44.895	77.5212	Ubiquitin-protein ligase E3C	0.00119846	0	0	2.47938	0.659608	0	0.999537	1.18397	0.722564	55167.9;61975.7;13197.9;7757;29192.9;24236.5;	44873.5;38842.2;13197.9;5817.75;0;0;	0.858784;0.905817;0.801784;0.801784;0.216914;-0.778805;	69913	0	0	0	0
DIA_OC2.mzML	DIA_OC2	Q15386	Q15386	UBE3C_HUMAN	UBE3C	377765	188214	167142	377765	188214	167142	167142	VTQLYVPASR	VTQLYVPASR	VTQLYVPASR2	2	0.000134363	0.00654824	0.000292826	0.000310463	0.000287687	0.000310559	0	1	66327.4	32852.5	66327.4	0.651719	44.9154	44.8266	45.0043	77.4428	44.8858	77.4994	Ubiquitin-protein ligase E3C	0.00119846	0	0	1.40654	0.581761	0.0462036	0.996642	0.722629	0.0102822	94084;92850.3;47508.2;5382.95;0;137199;	16652.1;44292.3;0;5382.95;0;0;	0.506516;0.688071;-0.230345;0.801784;0;-0.196968;	69913	0	0	0	0
DIA_OC3.mzML	DIA_OC3	Q15386	Q15386	UBE3C_HUMAN	UBE3C	246560	159858	164793	246560	159858	164793	164793	VTQLYVPASR	VTQLYVPASR	VTQLYVPASR2	2	0.000105252	0.00654824	0.000314861	0.000292312	0.000287687	0.000292398	0	1	63221.3	33738.2	63221.3	0.689472	44.578	44.4897	44.6669	77.4428	44.4692	77.6586	Ubiquitin-protein ligase E3C	0.00119846	0	0	3.00049	0.461046	1.00116	0.997162	0.806316	0.134618	12509.7;100474;10817.3;22654.8;6987.71;137545;	12509.7;44014.2;8112.94;6697.39;5240.78;63508.7;	0.801784;0.642264;0.801784;0.789933;0.801784;0.205739;	69430	0	0	0	0
DIA_OC1.mzML	DIA_OC1	Q1KMD3	Q1KMD3	HNRL2_HUMAN	HNRNPUL2	1.44E+06	1.02E+06	646078	1.44E+06	1.02E+06	646078	646078	VTQNLPMK	VTQNLPMK	VTQNLPMK2	2	8.22E-05	0.00069676	0.000315457	0.000313775	0.000287687	0.000313873	0	1	346958	202596	346958	0.89831	32.2543	32.124	32.4326	55.7394	32.3356	55.5696	Heterogeneous nuclear ribonucleoprotein U-like protein 2	0.000290487	0.863856	1.33E+06	2.55487	0.5571	0	0.999366	1.17369	0.0163017	85739.1;168642;152740;66634.4;10445.6;9226.79;	35336.6;168642;142980;59147.9;0;1849.9;	0.622737;0.986945;0.861872;0.81729;-0.354995;0.263491;	50031	0	0	0	0
DIA_OC2.mzML	DIA_OC2	Q1KMD3	Q1KMD3	HNRL2_HUMAN	HNRNPUL2	1.84E+06	1.03E+06	657276	1.84E+06	1.03E+06	657276	657276	VTQNLPMK	VTQNLPMK	VTQNLPMK2	2	3.66E-05	0.00069676	0.000292826	0.000310463	0.000287687	0.000310559	0	1	324370	151874	324370	0.931635	32.2915	32.1564	32.4226	55.7394	32.3948	55.5164	Heterogeneous nuclear ribonucleoprotein U-like protein 2	0.000290487	0.912985	2.42E+06	2.76144	0.453233	0	0.999929	0.582446	0.0166457	49703.2;208257;144654;32721.9;128046;45525.8;	0;179716;144654;0;107906;0;	0.450441;0.906431;0.962947;0.513253;0.802493;0.242268;	50100	0	0	0	0
DIA_OC3.mzML	DIA_OC3	Q1KMD3	Q1KMD3	HNRL2_HUMAN	HNRNPUL2	1.53E+06	979328	641125	1.53E+06	979328	641125	641125	VTQNLPMK	VTQNLPMK	VTQNLPMK2	2	3.67E-05	0.00069676	0.000314861	0.000292312	0.000287687	0.000292398	0	1	349148	199753	349148	0.77971	31.9917	31.771	32.2119	55.7394	32.0073	55.7001	Heterogeneous nuclear ribonucleoprotein U-like protein 2	0.000290487	0.716361	1.56E+06	2.64805	0.531443	2.21752	0.999979	0.112686	0.00289596	95495;189792;163997;53598.7;59404.9;35236.9;	95495;129223;124430;0;57038.2;0;	0.857869;0.749162;0.75145;0.446052;0.890744;0.103078;	49686	0	0	0	0
DIA_OC1.mzML	DIA_OC1	Q9Y4W6	Q9Y4W6	AFG32_HUMAN	AFG3L2	1.61E+06	1.07E+06	1.09E+06	1.61E+06	1.07E+06	1.09E+06	1.09E+06	VTQSAYAQIVQFGMNEK	VTQSAYAQIVQFGMNEK	VTQSAYAQIVQFGMNEK2	2	4.74E-05	0.00391326	0.000315457	0.000313775	0.000287687	0.000313873	0	1	316939	208766	316939	0.91133	78.7061	78.5287	78.9269	135.753	79.0152	135.137	AFG3-like protein 2	0.000776742	0.672966	2.72E+06	2.48202	0.513513	0.225518	0.999802	1.08621	0.0558265	258041;31031.5;64358.7;57983.3;90955.1;41423.9;	258041;9938.32;4807.55;23494.2;58898.5;0;	0.944824;0.58862;-0.240563;0.751932;0.764592;0.579987;	122806	0	0	0	0
DIA_OC2.mzML	DIA_OC2	Q9Y4W6	Q9Y4W6	AFG32_HUMAN	AFG3L2	2.09E+06	1.07E+06	1.14E+06	2.09E+06	1.07E+06	1.14E+06	1.14E+06	VTQSAYAQIVQFGMNEK	VTQSAYAQIVQFGMNEK	VTQSAYAQIVQFGMNEK2	2	3.66E-05	0.00391326	0.000292826	0.000310463	0.000287687	0.000310559	0	1	167896	86166.7	167896	0.674783	78.7756	78.6874	78.9506	135.753	78.9932	135.367	AFG3-like protein 2	0.000776742	0.569435	4.34E+06	3.24194	0.513622	3.67414	0.99998	1.43137	0.0573671	104333;61060.4;108862;82413.9;109872;39725.8;	104333;59474.7;22709.9;72141.6;50957.5;12605.2;	0.690539;0.835948;-0.0186347;0.890479;0.651143;0.63993;	123013	0	0	0	0
DIA_OC3.mzML	DIA_OC3	Q9Y4W6	Q9Y4W6	AFG32_HUMAN	AFG3L2	1.92E+06	1.14E+06	1.05E+06	1.92E+06	1.14E+06	1.05E+06	1.05E+06	VTQSAYAQIVQFGMNEK	VTQSAYAQIVQFGMNEK	VTQSAYAQIVQFGMNEK2	2	3.67E-05	0.00391326	0.000314861	0.000292312	0.000287687	0.000292398	0	1	276311	167357	276311	0.860745	78.2885	78.068	78.5057	135.753	78.4879	135.393	AFG3-like protein 2	0.000776742	0.0155146	3.83E+06	2.62498	0.443681	0.24526	0.999269	1.05795	0.00628701	134050;66250.1;171843;63513.4;104755;95082.9;	134050;7329.73;0;13279.8;95476.3;46784.6;	0.904368;0.25549;0.0506544;0.053823;0.846035;0.765774;	122254	0	0	0	0
DIA_OC1.mzML	DIA_OC1	Q9Y4W6	Q9Y4W6	AFG32_HUMAN	AFG3L2	1.61E+06	1.07E+06	1.09E+06	1.61E+06	1.07E+06	1.09E+06	1.09E+06	VTQSAYAQIVQFGMNEK	VTQSAYAQIVQFGMNEK	VTQSAYAQIVQFGMNEK3	3	4.74E-05	0.00147658	0.000315457	0.000313775	0.000287687	0.000313873	0	1	233741	158648	233741	0.85492	78.7268	78.3749	78.9939	135.804	79.0406	135.179	AFG3-like protein 2	0.000447127	0.740521	6.86E+06	2.40127	0.701914	0.0099067	0.999699	0.82767	0.103701	105359;55702.7;74495.8;53885.5;43305.2;25245.7;	105359;29581.3;74495.8;53885.5;0;8789.61;	0.814534;0.680005;0.851369;0.938795;0.453366;0.386948;	122843	0	0	0	0
DIA_OC2.mzML	DIA_OC2	Q9Y4W6	Q9Y4W6	AFG32_HUMAN	AFG3L2	2.09E+06	1.07E+06	1.14E+06	2.09E+06	1.07E+06	1.14E+06	1.14E+06	VTQSAYAQIVQFGMNEK	VTQSAYAQIVQFGMNEK	VTQSAYAQIVQFGMNEK3	3	3.66E-05	0.00147658	0.000292826	0.000310463	0.000287687	0.000310559	0	1	249012	130701	249012	0.95129	78.8425	78.7122	78.9755	135.804	79.0184	135.499	AFG3-like protein 2	0.000447127	0.955278	7.12E+06	3.76319	0.643073	0.00335973	0.999999	1.08493	0.29073	105387;68363.6;88577.4;68819.2;115162;33819.4;	105387;67652.2;83071.9;60553.4;78588.3;0;	0.962424;0.887643;0.952651;0.930043;0.799003;0.100507;	123119	0	0	0	0
DIA_OC1.mzML	DIA_OC1	P21796	P21796	VDAC1_HUMAN	VDAC1	1.49E+07	9.98E+06	1.11E+07	1.49E+07	9.98E+06	1.11E+07	1.11E+07	VTQSNFAVGYK	VTQSNFAVGYK	VTQSNFAVGYK2	2	8.22E-05	0.000297398	0.000315457	0.000313775	0.000287687	0.000313873	0	1	7.92E+06	4.96E+06	7.92E+06	0.98713	44.0578	43.9275	44.2352	75.678	44.0035	75.7853	Voltage-dependent anion-selective channel protein 1	0.000142491	0.982872	5.05E+07	5.71532	0.516716	10.3889	0.99963	0	-1.00E+07	5.57323e+06;4.23001e+06;3.77623e+06;2.76972e+06;1.98509e+06;1.70271e+06;	5.57323e+06;4.23001e+06;3.53501e+06;2.76972e+06;1.98509e+06;1.70271e+06;	0.983159;0.987383;0.977628;0.983728;0.988155;0.985304;	68537	0	0	0	0
DIA_OC2.mzML	DIA_OC2	P21796	P21796	VDAC1_HUMAN	VDAC1	1.71E+07	9.16E+06	1.10E+07	1.71E+07	9.16E+06	1.10E+07	1.10E+07	VTQSNFAVGYK	VTQSNFAVGYK	VTQSNFAVGYK2	2	3.66E-05	0.000297398	0.000292826	0.000310463	0.000287687	0.000310559	0	1	9.99E+06	4.93E+06	9.99E+06	0.86223	43.9955	43.8183	44.1698	75.678	43.9594	75.7461	Voltage-dependent anion-selective channel protein 1	0.000142491	0.883834	5.45E+07	4.21891	0.518596	6.40785	0.99932	0	-1.00E+07	6.95476e+06;5.23222e+06;5.05531e+06;3.21196e+06;2.58832e+06;2.17063e+06;	6.95476e+06;5.23222e+06;5.05531e+06;1.90683e+06;2.58832e+06;2.17063e+06;	0.849432;0.860683;0.995784;0.797129;0.864323;0.863465;	68468	0	0	0	0
DIA_OC3.mzML	DIA_OC3	P21796	P21796	VDAC1_HUMAN	VDAC1	1.55E+07	9.06E+06	1.09E+07	1.55E+07	9.06E+06	1.09E+07	1.09E+07	VTQSNFAVGYK	VTQSNFAVGYK	VTQSNFAVGYK2	2	3.67E-05	0.000297398	0.000314861	0.000292312	0.000287687	0.000292398	0	1	8.65E+06	4.77E+06	8.65E+06	0.987304	43.6138	43.4815	43.7446	75.678	43.5662	75.7675	Voltage-dependent anion-selective channel protein 1	0.000142491	0.991089	5.15E+07	4.81843	0.565776	9.66304	0.999935	0.702089	0.0442884	5.492e+06;4.60754e+06;4.27608e+06;2.72726e+06;2.22616e+06;1.8204e+06;	5.492e+06;4.60754e+06;1.4876e+06;2.72726e+06;2.22616e+06;1.8204e+06;	0.980333;0.986834;0.0432429;0.964095;0.987262;0.988545;	67916	0	0	0	0
DIA_ON1.mzML	DIA_ON1	P21796	P21796	VDAC1_HUMAN	VDAC1	246278	259680	207147	246278	259680	207147	207147	VTQSNFAVGYK	VTQSNFAVGYK	VTQSNFAVGYK2	2	0.000230734	0.000297398	0.000853242	0.000732064	0.000287687	0.000732064	0	1	119838	126433	119838	0.930472	43.6717	43.5393	43.8037	75.678	43.6507	75.711	Voltage-dependent anion-selective channel protein 1	0.000142491	0.886272	594159	2.92361	0.484645	0.344776	0.999819	1.07796	0.470805	118026;52101.8;82516.3;0;50728.2;22419.2;	103280;52101.8;17468.5;0;45316.6;22419.2;	0.847056;0.960332;-0.129765;0;0.903913;0.914765;	67916	0	0	0	0
DIA_ON2.mzML	DIA_ON2	P21796	P21796	VDAC1_HUMAN	VDAC1	190517	220119	241666	190517	220119	241666	241666	VTQSNFAVGYK	VTQSNFAVGYK	VTQSNFAVGYK2	2	0.00012216	0.000297398	0.000752445	0.000621891	0.000287687	0.000621891	0	1	121154	137107	121154	0.88635	43.6188	43.4872	43.7545	75.678	43.62	75.657	Voltage-dependent anion-selective channel protein 1	0.000142491	0.944543	608668	3.01573	0.53789	0.280112	0.999966	1.05795	0.48642	132472;55470.5;62884.2;7644.24;55988.7;22365.1;	97784.7;54163;21477.8;0;44625.5;22365.1;	0.799655;0.883534;0.153646;-0.41445;0.86138;0.942991;	67847	0	0	0	0
DIA_ON3.mzML	DIA_ON3	P21796	P21796	VDAC1_HUMAN	VDAC1	384929	367912	180717	384929	367912	180717	180717	VTQSNFAVGYK	VTQSNFAVGYK	VTQSNFAVGYK2	2	0.00013598	0.000297398	0.000784314	0.000740741	0.000287687	0.000740741	0	1	144767	141195	144767	0.981759	43.4628	43.3295	43.5942	75.678	43.4475	75.6799	Voltage-dependent anion-selective channel protein 1	0.000142491	0.939906	561983	3.07032	0.469358	0.418817	0.99997	1.00047	0.011514	112020;78519.5;77492.5;6739.95;53152.3;13095.3;	110146;78519.5;8397.11;0;53152.3;13095.3;	0.962703;0.977064;-0.21255;0.261733;0.991576;0.970056;	67640	0	0	0	0
DIA_OC1.mzML	DIA_OC1	P21796	P21796	VDAC1_HUMAN	VDAC1	1.49E+07	9.98E+06	1.11E+07	1.49E+07	9.98E+06	1.11E+07	1.11E+07	VTQSNFAVGYKTDEFQLHTNVNDGTEFGGSIYQK	VTQSNFAVGYKTDEFQLHTNVNDGTEFGGSIYQK	VTQSNFAVGYKTDEFQLHTNVNDGTEFGGSIYQK4	4	4.74E-05	0.000297398	0.000315457	0.000313775	0.000287687	0.000313873	0	1	793859	523762	793859	0.983913	70.0614	69.8865	70.284	119.698	69.9303	119.931	Voltage-dependent anion-selective channel protein 1	0.000142491	0.937528	1.34E+07	5.44825	0.474616	8.08047	0.999822	0.707468	0.0059203	493934;337136;158064;178984;120239;120941;	493934;337136;158064;178984;120239;120941;	0.986304;0.941733;0.971845;0.97332;0.974832;0.989825;	109281	0	0	0	0
DIA_OC2.mzML	DIA_OC2	P21796	P21796	VDAC1_HUMAN	VDAC1	1.71E+07	9.16E+06	1.10E+07	1.71E+07	9.16E+06	1.10E+07	1.10E+07	VTQSNFAVGYKTDEFQLHTNVNDGTEFGGSIYQK	VTQSNFAVGYKTDEFQLHTNVNDGTEFGGSIYQK	VTQSNFAVGYKTDEFQLHTNVNDGTEFGGSIYQK4	4	3.66E-05	0.000297398	0.000292826	0.000310463	0.000287687	0.000310559	0	1	905606	466470	905606	0.977562	70.0572	69.8796	70.3217	119.698	69.8693	120.017	Voltage-dependent anion-selective channel protein 1	0.000142491	0.478241	8.37E+06	5.40512	0.429357	3.6611	0.999857	1.79512	0.0677255	524117;458464;195622;222344;107070;159145;	524117;458464;195622;222344;107070;159145;	0.96491;0.996638;0.909695;0.996333;0.93702;0.993002;	109350	0	0	0	0
DIA_OC3.mzML	DIA_OC3	P21796	P21796	VDAC1_HUMAN	VDAC1	1.55E+07	9.06E+06	1.09E+07	1.55E+07	9.06E+06	1.09E+07	1.09E+07	VTQSNFAVGYKTDEFQLHTNVNDGTEFGGSIYQK	VTQSNFAVGYKTDEFQLHTNVNDGTEFGGSIYQK	VTQSNFAVGYKTDEFQLHTNVNDGTEFGGSIYQK4	4	3.67E-05	0.000297398	0.000314861	0.000292312	0.000287687	0.000292398	0	1	812992	490081	812992	0.991549	69.6523	69.4777	69.8308	119.698	69.4003	120.226	Voltage-dependent anion-selective channel protein 1	0.000142491	0.946926	6.85E+06	5.60056	0.42299	4.24582	0.999996	1.36242	0.00331193	505953;359067;184153;174563;113582;141504;	505953;359067;182370;165535;107880;141504;	0.994029;0.979499;0.987197;0.988473;0.899596;0.986279;	108729	0	0	0	0
DIA_OC1.mzML	DIA_OC1	O43324	O43324	MCA3_HUMAN	EEF1E1	512022	327102	305660	512022	327102	305660	305660	VTQVDGHSSK	VTQVDGHSSK	VTQVDGHSSK2	2	0.000653554	0.00570125	0.000315457	0.000313775	0.000287687	0.000313873	0	1	29671.8	17193.5	29671.8	0.565723	18.2494	18.1635	18.3384	24.7072	18.314	24.4548	Eukaryotic translation elongation factor 1 epsilon-1	0.0010388	0.726045	955232	2.38113	0.471747	0.301301	0.978427	0.648359	0.260648	3317.47;364146;4577.12;5689.15;265305;64659;	2488.1;85123.1;4577.12;4266.86;0;20827.8;	0.801784;-0.12277;0.801784;0.801784;-0.534522;0.465486;	28095	0	0	0	0
DIA_OC2.mzML	DIA_OC2	O43324	O43324	MCA3_HUMAN	EEF1E1	640234	325830	324707	640234	325830	324707	324707	VTQVDGHSSK	VTQVDGHSSK	VTQVDGHSSK2	2	0.00217976	0.00570125	0.000292826	0.000310463	0.000287687	0.000310559	0	1	109625	50590.6	109625	0.929149	18.2965	17.9438	18.4275	24.7072	18.3289	24.6565	Eukaryotic translation elongation factor 1 epsilon-1	0.0010388	0.521528	1.81E+06	1.47727	0.345181	0.640354	0.912033	0.910084	0.00982265	2095.44;492332;6186.4;16496.5;376738;97731.4;	0;147439;2065.72;9827.73;0;97731.4;	-0.0694877;-0.0950188;0.483029;0.664814;0.232725;0.96516;	28164	0	0	0	0
DIA_OC3.mzML	DIA_OC3	O43324	O43324	MCA3_HUMAN	EEF1E1	720211	431545	379226	720211	431545	379226	379226	VTQVDGHSSK	VTQVDGHSSK	VTQVDGHSSK2	2	3.67E-05	0.00570125	0.000314861	0.000292312	0.000287687	0.000292398	0	1	56482.1	30333.3	56482.1	0.868125	18.2598	18.1277	18.3495	24.7072	18.2872	24.8373	Eukaryotic translation elongation factor 1 epsilon-1	0.0010388	0.0925038	427049	3.05786	0.544493	0	0.999807	0.648964	0.215262	11403.1;281104;13628.9;17478.1;128426;41026.2;	4255.88;125824;5086.59;17478.1;0;33917.4;	0.736608;0.18548;0.736608;0.882388;-0.206339;0.880499;	28164	0	0	0	0
DIA_OC1.mzML	DIA_OC1	P48444	P48444	COPD_HUMAN	ARCN1	1.69E+06	1.13E+06	1.22E+06	1.69E+06	1.13E+06	1.22E+06	1.22E+06	VTQVDGNSPVR	VTQVDGNSPVR	VTQVDGNSPVR2	2	4.74E-05	0.000297398	0.000315457	0.000313775	0.000287687	0.000313873	0	1	750899	439426	750899	0.971215	27.0655	26.8468	27.2396	45.6687	27.1489	45.5832	Coatomer subunit delta	0.000142491	0.60565	1.35E+06	4.51899	0.655708	5.78553	0.999995	0.395963	0.0129793	361568;291448;195647;129073;109454;122748;	349998;291448;174699;129073;109454;80262.5;	0.953209;0.994085;0.868727;0.974973;0.967896;0.706317;	41901	0	0	0	0
DIA_OC2.mzML	DIA_OC2	P48444	P48444	COPD_HUMAN	ARCN1	1.03E+06	493424	1.14E+06	1.03E+06	493424	1.14E+06	1.14E+06	VTQVDGNSPVR	VTQVDGNSPVR	VTQVDGNSPVR2	2	3.66E-05	0.000297398	0.000292826	0.000310463	0.000287687	0.000310559	0	1	912241	428932	912241	0.977507	27.1033	26.8827	27.2775	45.6687	27.2042	45.5461	Coatomer subunit delta	0.000142491	0.876681	2.07E+06	5.05231	0.504237	4.77334	0.999997	0.460938	0.0259254	418885;382703;218917;170288;124200;200173;	418885;373122;207632;164073;120234;139418;	0.984276;0.974823;0.971381;0.967573;0.962256;0.782674;	41970	0	0	0	0
DIA_OC3.mzML	DIA_OC3	P48444	P48444	COPD_HUMAN	ARCN1	981958	519198	1.17E+06	981958	519198	1.17E+06	1.17E+06	VTQVDGNSPVR	VTQVDGNSPVR	VTQVDGNSPVR2	2	3.67E-05	0.000297398	0.000314861	0.000292312	0.000287687	0.000292398	0	1	758921	427334	758921	0.98376	26.8908	26.7165	27.0679	45.6687	26.917	45.7269	Coatomer subunit delta	0.000142491	0.549394	1.59E+06	5.34797	0.470186	5.33051	0.999964	0.524219	0.0257929	341984;322029;193446;140554;103982;133914;	341984;312955;193446;125182;103982;126180;	0.980487;0.983508;0.977974;0.895987;0.995281;0.960346;	41694	0	0	0	0
DIA_OC1.mzML	DIA_OC1	P22234	P22234	PUR6_HUMAN	PAICS	4.52E+06	2.76E+06	3.58E+06	4.52E+06	2.76E+06	3.58E+06	3.58E+06	VTSAHKGPDETLR	VTSAHKGPDETLR	VTSAHKGPDETLR2	2	0.000443628	0.000297398	0.000315457	0.000313775	0.000287687	0.000313873	0	1	50571.1	29303.6	50571.1	0.961066	20.289	20.1138	20.5096	30.4259	19.9992	31.3283	Multifunctional protein ADE2	0.000192827	0.894473	301591	1.81857	0.283813	0.544503	0.9842	1.58398	0.0231366	5224.99;45346.1;0;1327.65;0;5101.07;	5224.99;45346.1;0;0;0;2143.97;	0.824148;0.976842;0;0.48812;0;0.69745;	31287	0	0	0	0
DIA_OC2.mzML	DIA_OC2	P22234	P22234	PUR6_HUMAN	PAICS	5.66E+06	2.78E+06	3.52E+06	5.66E+06	2.78E+06	3.52E+06	3.52E+06	VTSAHKGPDETLR	VTSAHKGPDETLR	VTSAHKGPDETLR2	2	0.000865982	0.000297398	0.000292826	0.000310463	0.000287687	0.000310559	0	1	46215.8	21685.1	46215.8	0.961991	20.3344	20.2453	20.4656	30.4259	20.0677	31.2476	Multifunctional protein ADE2	0.000192827	0	123765	2.15203	0.00180478	1.56196	0.974923	0.995432	0.120502	0;49503.6;5468.97;8649.26;0;2197.64;	0;37566.6;0;8649.26;0;654.849;	0;0.96622;0.575165;0.943624;0;0.619102;	31356	0	0	0	0
DIA_OC3.mzML	DIA_OC3	P22234	P22234	PUR6_HUMAN	PAICS	4.67E+06	2.66E+06	3.82E+06	4.67E+06	2.66E+06	3.82E+06	3.82E+06	VTSAHKGPDETLR	VTSAHKGPDETLR	VTSAHKGPDETLR2	2	0.00296728	0.000297398	0.000314861	0.000292312	0.000287687	0.000292398	0	1	48364.3	25811.1	48364.3	0.975596	20.1628	20.0323	20.3404	30.4259	19.919	30.9604	Multifunctional protein ADE2	0.000192827	0	0	1.30373	0.153327	0.732221	0.860124	1.86025	0.912973	0;48364.3;5919.11;3927.66;0;0;	0;48364.3;1882.57;0;0;0;	0;0.975596;0.571193;0.583991;0;0;	31149	0	0	0	0
DIA_ON1.mzML	DIA_ON1	P22234	P22234	PUR6_HUMAN	PAICS	5.51E+06	5.68E+06	4.80E+06	5.51E+06	5.68E+06	4.80E+06	4.80E+06	VTSAHKGPDETLR	VTSAHKGPDETLR	VTSAHKGPDETLR2	2	0.000141543	0.000297398	0.000853242	0.000732064	0.000287687	0.000732064	0	1	36769.4	37423	36769.4	0.879393	20.2522	20.1632	20.3839	30.4259	20.0096	31.1508	Multifunctional protein ADE2	0.000192827	0	0	4.39663	0.684986	2.94183	0.999986	0	-1.00E+07	3946.62;34883.7;7220.67;8372.01;4630.5;6979.1;	1332.82;27206.5;5761.16;8230.07;4630.5;6979.1;	0.673331;0.87435;0.815879;0.929434;0.938703;0.927528;	31218	0	0	0	0
DIA_ON2.mzML	DIA_ON2	P22234	P22234	PUR6_HUMAN	PAICS	4.79E+06	4.87E+06	5.31E+06	4.79E+06	4.87E+06	5.31E+06	5.31E+06	VTSAHKGPDETLR	VTSAHKGPDETLR	VTSAHKGPDETLR2	2	0.00012216	0.000297398	0.000752445	0.000621891	0.000287687	0.000621891	0	1	35034	40656.5	35034	0.81446	20.1484	20.0593	20.3256	30.4259	20.0185	30.8968	Multifunctional protein ADE2	0.000192827	0.628357	156661	1.93407	0.533952	1.93291	0.999206	0	-1.00E+07	6819.9;26035.3;2174.96;2320.19;0;1508.22;	6678.48;26035.3;0;2320.19;0;565.582;	0.825953;0.825773;0.0464474;0.654431;0;0.510224;	31080	0	0	0	0
DIA_ON3.mzML	DIA_ON3	P22234	P22234	PUR6_HUMAN	PAICS	5.23E+06	5.03E+06	5.02E+06	5.23E+06	5.03E+06	5.02E+06	5.02E+06	VTSAHKGPDETLR	VTSAHKGPDETLR	VTSAHKGPDETLR2	2	0.00013598	0.000297398	0.000784314	0.000740741	0.000287687	0.000740741	0	1	50875.8	53870.2	50875.8	0.96455	20.0895	19.9584	20.2639	30.4259	19.9071	30.8872	Multifunctional protein ADE2	0.000192827	0.85655	189081	3.54896	0.348636	2.0439	0.99993	0	-1.00E+07	5503.36;33201.6;12720.6;12781.3;0;1358.92;	5503.36;33201.6;11345.1;12170.8;0;0;	0.859836;0.98597;0.925737;0.953465;0;0.497696;	31011	0	0	0	0
DIA_IN2.mzML	DIA_IN2	P22234	P22234	PUR6_HUMAN	PAICS	3.46E+06	4.50E+06	3.17E+06	3.46E+06	4.50E+06	3.17E+06	3.17E+06	VTSAHKGPDETLR	VTSAHKGPDETLR	VTSAHKGPDETLR2	2	0.00639284	0.000297398	0.000814332	0.000677966	0.000287687	0.000677966	0	1	10094.4	16958.3	10094.4	0.863884	20.0699	19.8949	20.2009	30.4259	19.9542	30.7482	Multifunctional protein ADE2	0.000192827	0	103713	1.0239	0.328782	0	0.865949	0	-1.00E+07	1461.02;9593.21;0;0;0;0;	501.205;9593.21;0;0;0;0;	0.675053;0.87375;0;0;0;0;	30942	0	0	0	0
DIA_IN3.mzML	DIA_IN3	P22234	P22234	PUR6_HUMAN	PAICS	3.17E+06	4.30E+06	3.46E+06	3.17E+06	4.30E+06	3.46E+06	3.46E+06	VTSAHKGPDETLR	VTSAHKGPDETLR	VTSAHKGPDETLR2	2	0.0021968	0.000297398	0.000801282	0.000719424	0.000287687	0.000719424	0	1	14130.4	21144	14130.4	0.916527	20.1586	20.0696	20.2475	30.4259	20.0033	30.9133	Multifunctional protein ADE2	0.000192827	0	0	1.93625	0.291625	1.05795	0.956912	0	-1.00E+07	1682.55;12899.1;2596.39;1739.64;0;0;	1682.55;11143.2;0;1304.73;0;0;	0.801784;0.947288;-0.534522;0.801784;0;0;	31080	0	0	0	0
DIA_OC1.mzML	DIA_OC1	P22234	P22234	PUR6_HUMAN	PAICS	4.52E+06	2.76E+06	3.58E+06	4.52E+06	2.76E+06	3.58E+06	3.58E+06	VTSAHKGPDETLR	VTSAHKGPDETLR	VTSAHKGPDETLR3	3	4.74E-05	0.000297398	0.000315457	0.000313775	0.000287687	0.000313873	0	1	1.77E+06	1.03E+06	1.77E+06	0.979504	20.3185	20.1433	20.4508	31.4885	20.3709	31.4137	Multifunctional protein ADE2	0.000142491	0.992522	9.73E+06	5.22876	0.495411	1.30278	0.999996	0.798843	0.0992949	807953;801765;654225;310314;285267;103514;	807953;801765;654225;310314;285267;97953.2;	0.977363;0.987187;0.984955;0.973588;0.982028;0.809158;	31333	0	0	0	0
DIA_OC2.mzML	DIA_OC2	P22234	P22234	PUR6_HUMAN	PAICS	5.66E+06	2.78E+06	3.52E+06	5.66E+06	2.78E+06	3.52E+06	3.52E+06	VTSAHKGPDETLR	VTSAHKGPDETLR	VTSAHKGPDETLR3	3	3.66E-05	0.000297398	0.000292826	0.000310463	0.000287687	0.000310559	0	1	2.10E+06	982564	2.10E+06	0.984195	20.3639	20.1865	20.495	31.4885	20.4418	31.3341	Multifunctional protein ADE2	0.000142491	0.99374	1.05E+07	5.01501	0.653652	0.000943083	0.99999	1.31287	0.0637243	998270;1.01237e+06;734368;363408;344599;84686.9;	998270;1.00371e+06;734214;363320;344599;44825.4;	0.988324;0.99486;0.976327;0.988748;0.990207;0.74031;	31402	0	0	0	0
DIA_OC3.mzML	DIA_OC3	P22234	P22234	PUR6_HUMAN	PAICS	4.67E+06	2.66E+06	3.82E+06	4.67E+06	2.66E+06	3.82E+06	3.82E+06	VTSAHKGPDETLR	VTSAHKGPDETLR	VTSAHKGPDETLR3	3	3.67E-05	0.000297398	0.000314861	0.000292312	0.000287687	0.000292398	0	1	1.97E+06	1.05E+06	1.97E+06	0.990886	20.1923	20.0185	20.3698	31.4885	20.2611	31.0552	Multifunctional protein ADE2	0.000142491	0.990108	9.27E+06	5.3765	0.709781	3.49391	1	0.833484	0.296621	896033;936459;730371;340402;313380;110631;	896033;925150;729931;340402;313380;63147;	0.991483;0.979931;0.988754;0.993883;0.988718;0.797105;	31195	0	0	0	0
DIA_ON1.mzML	DIA_ON1	P22234	P22234	PUR6_HUMAN	PAICS	5.51E+06	5.68E+06	4.80E+06	5.51E+06	5.68E+06	4.80E+06	4.80E+06	VTSAHKGPDETLR	VTSAHKGPDETLR	VTSAHKGPDETLR3	3	0.000141543	0.000297398	0.000853242	0.000732064	0.000287687	0.000732064	0	1	1.37E+06	1.40E+06	1.37E+06	0.954072	20.2816	20.1036	20.4133	31.4885	20.3795	31.238	Multifunctional protein ADE2	0.000142491	0.968808	5.98E+06	4.75012	0.569579	0	0.999999	0.549426	0.839501	610184;756037;510257;252637;165306;56655.5;	609470;728593;506641;252637;165306;20188.1;	0.940056;0.944991;0.973414;0.949094;0.950262;0.547068;	31264	0	0	0	0
DIA_ON2.mzML	DIA_ON2	P22234	P22234	PUR6_HUMAN	PAICS	4.79E+06	4.87E+06	5.31E+06	4.79E+06	4.87E+06	5.31E+06	5.31E+06	VTSAHKGPDETLR	VTSAHKGPDETLR	VTSAHKGPDETLR3	3	0.00012216	0.000297398	0.000752445	0.000621891	0.000287687	0.000621891	0	1	1.28E+06	1.48E+06	1.28E+06	0.98395	20.1778	20.0027	20.3089	31.4885	20.4004	30.9852	Multifunctional protein ADE2	0.000142491	0.987389	6.68E+06	4.8196	0.681914	0	0.999986	1.67675	0.0234637	586986;681371;468008;222879;190353;26087.4;	586986;668107;468008;222879;190353;0;	0.985827;0.991876;0.979158;0.989071;0.968046;0.302837;	31126	0	0	0	0
DIA_ON3.mzML	DIA_ON3	P22234	P22234	PUR6_HUMAN	PAICS	5.23E+06	5.03E+06	5.02E+06	5.23E+06	5.03E+06	5.02E+06	5.02E+06	VTSAHKGPDETLR	VTSAHKGPDETLR	VTSAHKGPDETLR3	3	0.00013598	0.000297398	0.000784314	0.000740741	0.000287687	0.000740741	0	1	1.30E+06	1.39E+06	1.30E+06	0.972851	20.119	19.9417	20.294	31.4885	20.2783	30.9752	Multifunctional protein ADE2	0.000142491	0.978813	5.29E+06	4.72245	0.623999	0	0.999998	1.05795	0.516535	588628;690532;496755;213981;205365;58378.3;	588628;682513;496755;213981;205365;0;	0.97058;0.968095;0.9727;0.979449;0.978128;0.134829;	31057	0	0	0	0
DIA_IN1.mzML	DIA_IN1	P22234	P22234	PUR6_HUMAN	PAICS	3.47E+06	4.39E+06	3.13E+06	3.47E+06	4.39E+06	3.13E+06	3.13E+06	VTSAHKGPDETLR	VTSAHKGPDETLR	VTSAHKGPDETLR3	3	0.000201248	0.000297398	0.000832639	0.000777605	0.000287687	0.000777605	0	1	689797	953281	689797	0.985759	20.4171	20.197	20.6377	31.4885	20.4974	31.3095	Multifunctional protein ADE2	0.000142491	0.945609	2.61E+06	4.06458	0.643937	0	0.999989	1.39603	0.0487316	294983;355746;271310;127755;81743.4;5044.39;	291924;287942;271310;126563;79962.2;0;	0.983387;0.782665;0.992033;0.97778;0.860352;0.0856747;	31471	0	0	0	0
DIA_IN2.mzML	DIA_IN2	P22234	P22234	PUR6_HUMAN	PAICS	3.46E+06	4.50E+06	3.17E+06	3.46E+06	4.50E+06	3.17E+06	3.17E+06	VTSAHKGPDETLR	VTSAHKGPDETLR	VTSAHKGPDETLR3	3	0.00020247	0.000297398	0.000814332	0.000677966	0.000287687	0.000677966	0	1	626930	1.05E+06	626930	0.951735	20.014	19.8782	20.1883	31.4885	20.3234	30.5752	Multifunctional protein ADE2	0.000142491	0.956733	2.80E+06	4.16661	0.590711	0	0.999969	1.41604	0.434996	299303;322908;262109;88593.9;77843;14321.1;	285135;293531;253201;88593.9;77843;0;	0.944503;0.892973;0.958723;0.955039;0.921423;-0.164199;	30850	0	0	0	0
DIA_IN3.mzML	DIA_IN3	P22234	P22234	PUR6_HUMAN	PAICS	3.17E+06	4.30E+06	3.46E+06	3.17E+06	4.30E+06	3.46E+06	3.46E+06	VTSAHKGPDETLR	VTSAHKGPDETLR	VTSAHKGPDETLR3	3	0.000185357	0.000297398	0.000801282	0.000719424	0.000287687	0.000719424	0	1	736350	1.10E+06	736350	0.982867	20.1448	19.9669	20.2777	31.4885	20.3845	30.8733	Multifunctional protein ADE2	0.000142491	0.96582	3.14E+06	4.38449	0.558285	0	0.999976	1.05795	0.565958	323549;407532;283771;129030;91656;9285.2;	323549;395267;283771;129030;88054.9;0;	0.980086;0.887171;0.98401;0.987329;0.906834;-0.196044;	31057	0	0	0	0
DIA_OC1.mzML	DIA_OC1	P45974	P45974	UBP5_HUMAN	USP5	834465	515962	717218	834465	515962	717218	619925	VTSAVEALLSADSASR	VTSAVEALLSADSASR	VTSAVEALLSADSASR2	2	4.74E-05	0.00069676	0.000315457	0.000313775	0.000287687	0.000313873	0	1	364876	234538	364876	0.932393	77.0205	76.8421	77.1949	132.251	77.139	132.021	Ubiquitin carboxyl-terminal hydrolase 5	0.000287356	0.732055	809492	3.80398	0.552905	3.68908	0.999977	0.907461	0.0226309	175174;162233;81630.6;57673.8;142111;27956.6;	144969;162233;74196;57673.8;135597;27956.6;	0.848673;0.987488;0.899493;0.987857;0.874166;0.805758;	120167	0	0	0	0
DIA_OC2.mzML	DIA_OC2	P45974	P45974	UBP5_HUMAN	USP5	1.00E+06	523699	679169	1.00E+06	523699	679169	622009	VTSAVEALLSADSASR	VTSAVEALLSADSASR	VTSAVEALLSADSASR2	2	3.66E-05	0.00069676	0.000292826	0.000310463	0.000287687	0.000310559	0	1	419120	220285	419120	0.841876	77.0029	76.7821	77.1808	132.251	77.0803	132.057	Ubiquitin carboxyl-terminal hydrolase 5	0.000287356	0.652921	697847	2.79333	0.58894	4.77033	0.999997	1.14727	0.0868239	254970;137168;94462.1;114364;115705;63787.7;	199420;137168;67192.5;82531.8;35412.3;10301.2;	0.802235;0.938506;0.757189;0.777057;0.428912;0.326289;	120236	0	0	0	0
DIA_OC3.mzML	DIA_OC3	P45974	P45974	UBP5_HUMAN	USP5	1.01E+06	579393	646527	1.01E+06	579393	646527	619224	VTSAVEALLSADSASR	VTSAVEALLSADSASR	VTSAVEALLSADSASR2	2	3.67E-05	0.00069676	0.000314861	0.000292312	0.000287687	0.000292398	0	1	326192	191487	326192	0.815845	76.4723	76.251	76.6034	132.251	76.4774	132.188	Ubiquitin carboxyl-terminal hydrolase 5	0.000287356	0.125779	397554	3.69232	0.740717	3.65689	0.999998	1.32595	0.0780581	205333;113002;73225.5;75256.5;166376;50146.6;	161464;113002;66562.9;51726.4;35010.9;44859.7;	0.825594;0.84273;0.927339;0.72668;0.338669;0.885041;	119408	0	0	0	0
DIA_ON2.mzML	DIA_ON2	P45974	P45974	UBP5_HUMAN	USP5	631537	642025	620448	631537	642025	620448	700473	VTSAVEALLSADSASR	VTSAVEALLSADSASR	VTSAVEALLSADSASR2	2	0.00471058	0.00069676	0.000752445	0.000621891	0.000287687	0.000621891	0	1	50420.1	56476.9	50420.1	0.486813	76.5485	76.4597	76.6807	132.251	76.72	131.899	Ubiquitin carboxyl-terminal hydrolase 5	0.000287356	0	0	1.36761	0.313151	0	0.892069	0	-1.00E+07	16879.5;20238.8;0;55176.3;17817.8;0;	16879.5;6545.23;0;26995.4;0;0;	0.935878;0.652969;0;0.165739;0.330375;0;	119477	0	0	0	0
DIA_OC1.mzML	DIA_OC1	P45974	P45974	UBP5_HUMAN	USP5	834465	515962	717218	834465	515962	717218	619925	VTSAVEALLSADSASR	VTSAVEALLSADSASR	VTSAVEALLSADSASR3	3	4.74E-05	0.00107181	0.000315457	0.000313775	0.000287687	0.000313873	0	1	115264	74090.4	115264	0.8814	77.0018	76.8705	77.1349	131.809	76.8859	131.989	Ubiquitin carboxyl-terminal hydrolase 5	0.000372492	0	104018	3.93558	0.457707	1.29749	0.999961	0	-1.00E+07	74027.2;50353.5;16497.6;17841.5;15244;15503.5;	68203.8;31131.5;15928.9;17841.5;13669.2;13940.4;	0.948902;0.755266;0.838892;0.97084;0.886013;0.850218;	120141	0	0	0	0
DIA_OC2.mzML	DIA_OC2	P45974	P45974	UBP5_HUMAN	USP5	1.00E+06	523699	679169	1.00E+06	523699	679169	622009	VTSAVEALLSADSASR	VTSAVEALLSADSASR	VTSAVEALLSADSASR3	3	3.66E-05	0.00107181	0.000292826	0.000310463	0.000287687	0.000310559	0	1	173846	92029.9	173846	0.938159	76.941	76.8104	77.074	131.809	76.8241	131.948	Ubiquitin carboxyl-terminal hydrolase 5	0.000372492	0.3076	823401	3.51076	0.536978	0	0.999927	1.05795	0.00341583	97172.3;53459.9;33630.8;0;22486.9;15918.7;	87166.4;53048.7;33630.8;0;17389;4832.33;	0.949874;0.925495;0.927772;0;0.744833;0.55126;	120141	0	0	0	0
DIA_OC2.mzML	DIA_OC2	P40189	P40189	IL6RB_HUMAN	IL6ST	85871.7	42149	42149	85871.7	42149	42149	42149	VTSDHINFDPVYK	VTSDHINFDPVYK	VTSDHINFDPVYK3	3	0.00628501	1	0.0166121	0.0187422	0.0875723	0.01875	0	1	85871.7	42149	85871.7	0.935529	54.5846	54.4094	54.8047	92.9866	54.7131	92.7954	Interleukin-6 receptor subunit beta	0.00861635	0.897034	976000	1.4011	0.355752	0	0.759093	1.05795	0.0274769	73678.3;4085.25;4548.22;21568.6;0;82582.2;	73678.3;0;1501.98;10691.4;0;0;	0.979324;0.408176;0.561107;0.686324;0;-0.570395;	85088	0	0	0	0
DIA_OC1.mzML	DIA_OC1	P22695	P22695	QCR2_HUMAN	UQCRC2	4.78E+06	2.95E+06	2.67E+06	4.78E+06	2.95E+06	2.67E+06	2.67E+06	VTSEELHYFVQNHFTSAR	VTSEELHYFVQNHFTSAR	VTSEELHYFVQNHFTSAR3	3	4.74E-05	0.000297398	0.000315457	0.000313775	0.000287687	0.000313873	0	1	919093	582710	919093	0.987732	66.6128	66.3925	66.9224	113.699	66.7292	113.496	Cytochrome b-c1 complex subunit 2, mitochondrial	0.000184775	0.954284	5.80E+06	4.19543	0.664435	6.80356	0.999971	0.2229	0.110076	464879;256378;197836;206643;35520.6;123721;	464879;256378;197836;205842;9033.8;67677.6;	0.997168;0.988602;0.96443;0.949385;0.222115;0.677341;	103877	0	0	0	0
DIA_OC2.mzML	DIA_OC2	P22695	P22695	QCR2_HUMAN	UQCRC2	6.01E+06	3.10E+06	2.77E+06	6.01E+06	3.10E+06	2.77E+06	2.77E+06	VTSEELHYFVQNHFTSAR	VTSEELHYFVQNHFTSAR	VTSEELHYFVQNHFTSAR3	3	3.66E-05	0.000297398	0.000292826	0.000310463	0.000287687	0.000310559	0	1	1.24E+06	615903	1.24E+06	0.98886	66.6101	66.4359	66.9183	113.699	66.7097	113.525	Cytochrome b-c1 complex subunit 2, mitochondrial	0.000184775	0.959703	6.74E+06	4.58303	0.87769	8.79036	0.999954	0.500081	0.0270101	640144;351271;249025;262768;123478;207434;	640144;351271;248608;262768;65357.4;161247;	0.992508;0.99031;0.977417;0.9419;0.708007;0.737821;	103946	0	0	0	0
DIA_OC3.mzML	DIA_OC3	P22695	P22695	QCR2_HUMAN	UQCRC2	5.38E+06	2.84E+06	2.65E+06	5.38E+06	2.84E+06	2.65E+06	2.65E+06	VTSEELHYFVQNHFTSAR	VTSEELHYFVQNHFTSAR	VTSEELHYFVQNHFTSAR3	3	3.67E-05	0.000297398	0.000314861	0.000292312	0.000287687	0.000292398	0	1	1.23E+06	713565	1.23E+06	0.98951	66.0714	65.894	66.3335	113.699	66.1806	113.522	Cytochrome b-c1 complex subunit 2, mitochondrial	0.000184775	0.985358	7.22E+06	4.73287	0.671181	7.792	0.999997	0.800432	0.0521161	617156;344716;263780;275478;98796;114911;	617156;344716;263780;275478;48514.9;114911;	0.995035;0.988934;0.977339;0.964637;0.608943;0.853124;	103118	0	0	0	0
DIA_OC1.mzML	DIA_OC1	P22695	P22695	QCR2_HUMAN	UQCRC2	4.78E+06	2.95E+06	2.67E+06	4.78E+06	2.95E+06	2.67E+06	2.67E+06	VTSEELHYFVQNHFTSAR	VTSEELHYFVQNHFTSAR	VTSEELHYFVQNHFTSAR4	4	4.74E-05	0.000297398	0.000315457	0.000313775	0.000287687	0.000313873	0	1	1.62E+06	1.01E+06	1.62E+06	0.907378	66.7347	66.4243	66.9091	113.679	66.7194	113.731	Cytochrome b-c1 complex subunit 2, mitochondrial	0.000184775	0.832162	1.71E+07	4.09814	0.639154	0	0.999973	0.803659	0.0817057	788885;691859;514167;412235;304461;248673;	788885;597307;128444;253979;278284;230826;	0.989579;0.806729;0.623935;0.747585;0.800319;0.886893;	104066	0	0	0	0
DIA_OC2.mzML	DIA_OC2	P22695	P22695	QCR2_HUMAN	UQCRC2	6.01E+06	3.10E+06	2.77E+06	6.01E+06	3.10E+06	2.77E+06	2.77E+06	VTSEELHYFVQNHFTSAR	VTSEELHYFVQNHFTSAR	VTSEELHYFVQNHFTSAR4	4	3.66E-05	0.000297398	0.000292826	0.000310463	0.000287687	0.000310559	0	1	1.98E+06	984101	1.98E+06	0.912821	66.5997	66.4676	66.9079	113.679	66.6996	113.506	Cytochrome b-c1 complex subunit 2, mitochondrial	0.000184775	0.979749	1.96E+07	4.59327	0.609941	0	0.999919	0.841576	0.0451554	998808;822985;550723;517114;309788;307922;	857271;816136;550723;513326;206482;307922;	0.821651;0.982998;0.951315;0.958759;0.35085;0.980644;	103928	0	0	0	0
DIA_OC3.mzML	DIA_OC3	P22695	P22695	QCR2_HUMAN	UQCRC2	5.38E+06	2.84E+06	2.65E+06	5.38E+06	2.84E+06	2.65E+06	2.65E+06	VTSEELHYFVQNHFTSAR	VTSEELHYFVQNHFTSAR	VTSEELHYFVQNHFTSAR4	4	3.67E-05	0.000297398	0.000314861	0.000292312	0.000287687	0.000292398	0	1	1.99E+06	1.14E+06	1.99E+06	0.960921	66.1031	65.8836	66.2768	113.679	66.17	113.582	Cytochrome b-c1 complex subunit 2, mitochondrial	0.000184775	0.964626	1.58E+07	4.86074	0.682841	0	0.999999	1.02388	0.130884	916961;734788;524277;439009;319425;353607;	916961;722163;513741;410720;145988;348367;	0.996591;0.916836;0.881281;0.865389;0.692087;0.958417;	103169	0	0	0	0
DIA_OC1.mzML	DIA_OC1	P10253	P10253	LYAG_HUMAN	GAA	319490	205667	210441	319490	205667	210441	210441	VTSEGAGLQLQK	VTSEGAGLQLQK	VTSEGAGLQLQK2	2	4.74E-05	0.00069676	0.000315457	0.000313775	0.000287687	0.000313873	0	1	91730.5	56221.2	91730.5	0.889814	38.1591	38.073	38.2476	64.7298	38.0925	64.8446	Lysosomal alpha-glucosidase	0.000290304	0.988268	498139	3.81342	0.276369	3.76819	0.999999	0.65834	0.0238425	74297;52392.2;14568.9;3492.54;3364.42;2960.87;	49530.8;38079.5;4120.21;3492.54;2523.31;2220.65;	0.863952;0.936767;0.766766;0.801784;0.801784;0.801784;	59292	0	0	0	0
DIA_OC2.mzML	DIA_OC2	P10253	P10253	LYAG_HUMAN	GAA	428169	231885	241603	428169	231885	241603	241603	VTSEGAGLQLQK	VTSEGAGLQLQK	VTSEGAGLQLQK2	2	3.66E-05	0.00069676	0.000292826	0.000310463	0.000287687	0.000310559	0	1	105176	53252.7	105176	0.822698	38.1486	38.0625	38.2369	64.7298	38.0883	64.8368	Lysosomal alpha-glucosidase	0.000290304	0.951769	559093	2.98633	0.684192	2.1159	0.999994	0	-1.00E+07	101820;72229.8;6551.36;4004.57;3133.95;0;	46653.2;51971.4;6551.36;3003.43;2350.46;0;	0.71408;0.922838;0.801784;0.801784;0.801784;0;	59292	0	0	0	0
DIA_OC3.mzML	DIA_OC3	P10253	P10253	LYAG_HUMAN	GAA	513461	301360	282723	513461	301360	282723	282723	VTSEGAGLQLQK	VTSEGAGLQLQK	VTSEGAGLQLQK2	2	3.67E-05	0.00069676	0.000314861	0.000292312	0.000287687	0.000292398	0	1	168756	89690.6	168756	0.946782	37.6774	37.4554	37.8519	64.7298	37.533	64.9954	Lysosomal alpha-glucosidase	0.000290304	0.963536	735278	2.40428	0.425016	0.577878	0.998499	0	-1.00E+07	85338.7;75258.8;15022.1;0;5214.47;0;	85338.7;75258.8;8158.78;0;1042.65;0;	0.96845;0.943057;0.754506;0;0.270187;0;	58602	0	0	0	0
DIA_OC1.mzML	DIA_OC1	P02671	P02671	FIBA_HUMAN	FGA	384300	230215	264058	384300	230215	264058	264058	VTSGSTTTTR	VTSGSTTTTR	VTSGSTTTTR2	2	0.000418963	0.00828313	0.000315457	0.000313775	0.000287687	0.000313873	0	1	63749.5	36939.9	63749.5	0.911613	18.3841	18.2483	18.4702	25.0033	18.3886	24.9401	Fibrinogen alpha chain	0.00144187	0	0	1.22556	0.224946	0	0.986005	1.58693	0.134046	59431.4;5651.16;7226.84;1846.25;15620.7;0;	59431.4;1894.85;2423.18;0;0;0;	0.929182;0.669803;0.669803;-0.0399629;0.136956;0;	28300	0	0	0	0
DIA_OC2.mzML	DIA_OC2	P02671	P02671	FIBA_HUMAN	FGA	510694	261475	242274	510694	261475	242274	242274	VTSGSTTTTR	VTSGSTTTTR	VTSGSTTTTR2	2	0.000640928	0.00828313	0.000292826	0.000310463	0.000287687	0.000310559	0	1	42747.3	19727.4	42747.3	0.638334	18.3842	18.2065	18.4703	25.0033	18.4084	24.9455	Fibrinogen alpha chain	0.00144187	0	0	1.34206	0.352849	2.13748	0.982976	1.58693	0.103233	79823.6;18625.2;15544;41157;9786.97;4178.72;	29933.8;6984.46;5828.99;7724.47;9786.97;0;	0.638334;0.638334;0.638334;0.362729;0.676344;0.145197;	28300	0	0	0	0
DIA_OC3.mzML	DIA_OC3	P02671	P02671	FIBA_HUMAN	FGA	462663	274267	257626	462663	274267	257626	257626	VTSGSTTTTR	VTSGSTTTTR	VTSGSTTTTR2	2	3.67E-05	0.00828313	0.000314861	0.000292312	0.000287687	0.000292398	0	1	51882.4	27863.1	51882.4	0.801784	18.3483	18.2587	18.4336	25.0033	18.3714	25.122	Fibrinogen alpha chain	0.00144187	0.828009	170768	2.1159	0.288044	0	0.998123	1.05795	0.0446535	38187.2;8658.43;9601.88;0;806.12;0;	38187.2;6493.82;7201.41;0;604.59;0;	0.801784;0.801784;0.801784;0;0.801784;0;	28300	0	0	0	0
DIA_OC1.mzML	DIA_OC1	Q9H4A3	Q9H4A3	WNK1_HUMAN	WNK1	906682	549455	384100	906682	549455	384100	247377	VTSGVKPASFDK	VTSGVKPASFDK	VTSGVKPASFDK3	3	0.000119265	0.0104021	0.000315457	0.000313775	0.000287687	0.000313873	0	1	106535	60978	106535	0.865834	28.8603	28.7293	28.9923	48.8064	28.858	48.7694	Serine/threonine-protein kinase WNK1	0.0016753	0.830044	3.14E+06	1.70447	0.703994	0	0.998565	1.15351	0.00521907	98909.5;60577;0;4517.64;8600.89;3745.9;	45958;60577;0;0;0;0;	0.74356;0.9586;0;0.415206;0.415206;0.415206;	44713	0	0	0	0
DIA_OC2.mzML	DIA_OC2	Q9H4A3	Q9H4A3	WNK1_HUMAN	WNK1	936175	446631	282267	936175	446631	282267	188302	VTSGVKPASFDK	VTSGVKPASFDK	VTSGVKPASFDK3	3	0.000640928	0.0104021	0.000292826	0.000310463	0.000287687	0.000310559	0	1	81951.2	38758.4	81951.2	0.706088	28.8991	28.8102	28.9875	48.8064	28.9168	48.7325	Serine/threonine-protein kinase WNK1	0.0016753	0.876789	3.58E+06	1.5381	0.335925	0	0.982776	0	-1.00E+07	165783;37575.9;19592;4992.47;0;8084.06;	38312.2;37575.9;0;3744.36;0;6063.04;	0.597088;0.801784;-0.534522;0.801784;0;0.801784;	44782	0	0	0	0
DIA_OC3.mzML	DIA_OC3	Q9H4A3	Q9H4A3	WNK1_HUMAN	WNK1	741631	422443	316676	741631	422443	316676	219397	VTSGVKPASFDK	VTSGVKPASFDK	VTSGVKPASFDK3	3	0.00109293	0.0104021	0.000314861	0.000292312	0.000287687	0.000292398	0	1	166609	91805.2	166609	0.94123	28.5117	28.4228	28.6427	48.8064	28.5966	48.6239	Serine/threonine-protein kinase WNK1	0.0016753	0.759272	3.23E+06	1.98239	0.0966613	0	0.96076	0	-1.00E+07	176564;39422.6;0;4187.81;6997.58;9105.04;	149067;8436.74;0;0;2262.23;9105.04;	0.971834;0.406221;0;-0.177471;0.652815;0.93593;	44230	0	0	0	0
DIA_OC1.mzML	DIA_OC1	P60891	P60891	PRPS1_HUMAN	PRPS1	2.84E+06	1.66E+06	1.54E+06	2.84E+06	1.66E+06	1.54E+06	1.19E+06	VTSIADRLNVDFALIHK	VTSIADRLNVDFALIHK	VTSIADRLNVDFALIHK3	3	8.22E-05	0.00069676	0.000315457	0.000313775	0.000287687	0.000313873	0	1	209482	132273	209482	0.926944	76.6595	76.4818	76.7908	131.827	76.8961	131.408	Ribose-phosphate pyrophosphokinase 1	0.000287356	0.91649	508948	2.60911	0.667417	0	0.998885	0	-1.00E+07	162074;41655.8;28097.7;12786.6;0;	155662;41655.8;0;12164.1;0;	0.918848;0.988669;0.513029;0.819162;0;	119600	0	0	0	0
DIA_OC2.mzML	DIA_OC2	P60891	P60891	PRPS1_HUMAN	PRPS1	3.40E+06	1.64E+06	1.40E+06	3.40E+06	1.64E+06	1.40E+06	1.09E+06	VTSIADRLNVDFALIHK	VTSIADRLNVDFALIHK	VTSIADRLNVDFALIHK3	3	3.66E-05	0.00069676	0.000292826	0.000310463	0.000287687	0.000310559	0	1	256449	138138	256449	0.960902	76.6408	76.5096	76.8162	131.827	76.8344	131.424	Ribose-phosphate pyrophosphokinase 1	0.000287356	0.976061	698898	3.53047	0.406657	0	0.999932	0.678584	0.0417112	199544;53412.8;35438.2;22943;1850.08;	185070;53412.8;31051.3;17965.8;581.314;	0.966816;0.979696;0.837118;0.844102;0.603034;	119669	0	0	0	0
DIA_OC3.mzML	DIA_OC3	P60891	P60891	PRPS1_HUMAN	PRPS1	3.09E+06	1.70E+06	1.37E+06	3.09E+06	1.70E+06	1.37E+06	1.05E+06	VTSIADRLNVDFALIHK	VTSIADRLNVDFALIHK	VTSIADRLNVDFALIHK3	3	3.67E-05	0.00069676	0.000314861	0.000292312	0.000287687	0.000292398	0	1	159785	96292.5	159785	0.889129	75.9756	75.8431	76.0644	131.827	76.2235	131.389	Ribose-phosphate pyrophosphokinase 1	0.000287356	0.921274	878449	2.6417	0.332016	0	0.999105	0	-1.00E+07	165991;16659.9;53308.8;15103.7;0;	141275;3406.38;44144.4;15103.7;0;	0.894586;0.416905;0.835287;0.94459;0;	118634	0	0	0	0
DIA_ON1.mzML	DIA_ON1	P60891	P60891	PRPS1_HUMAN	PRPS1	4.29E+06	4.50E+06	6.07E+06	4.29E+06	4.50E+06	6.07E+06	4.98E+06	VTSIADRLNVDFALIHK	VTSIADRLNVDFALIHK	VTSIADRLNVDFALIHK3	3	0.000230734	0.00069676	0.000853242	0.000732064	0.000287687	0.000732064	0	1	426448	471740	426448	0.979562	76.1934	75.9726	76.4131	131.827	76.4861	131.269	Ribose-phosphate pyrophosphokinase 1	0.000287356	0.940931	1.34E+06	2.73057	0.818677	0	0.999784	1.20599	0.385046	336899;89548.5;61988.7;8031.49;4344.7;	336899;89548.5;0;0;2564.2;	0.992527;0.930784;0.544566;0.601277;0.778889;	118910	0	0	0	0
DIA_ON2.mzML	DIA_ON2	P60891	P60891	PRPS1_HUMAN	PRPS1	3.74E+06	3.95E+06	5.99E+06	3.74E+06	3.95E+06	5.99E+06	4.83E+06	VTSIADRLNVDFALIHK	VTSIADRLNVDFALIHK	VTSIADRLNVDFALIHK3	3	0.000189861	0.00069676	0.000752445	0.000621891	0.000287687	0.000621891	0	1	353050	403401	353050	0.964038	76.1879	76.0104	76.4517	131.827	76.4909	131.229	Ribose-phosphate pyrophosphokinase 1	0.000287356	0.955244	712814	2.08674	0.199332	0	0.996735	0	-1.00E+07	317391;31426.4;53246.3;19963.5;5497.86;	317391;15695.5;0;19963.5;0;	0.992424;0.594984;0.405595;0.802889;0.578336;	118910	0	0	0	0
DIA_ON3.mzML	DIA_ON3	P60891	P60891	PRPS1_HUMAN	PRPS1	4.42E+06	4.28E+06	6.05E+06	4.42E+06	4.28E+06	6.05E+06	5.12E+06	VTSIADRLNVDFALIHK	VTSIADRLNVDFALIHK	VTSIADRLNVDFALIHK3	3	0.000304847	0.00069676	0.000784314	0.000740741	0.000287687	0.000740741	0	1	330066	360081	330066	0.808617	76.0811	75.9035	76.2566	131.827	76.4344	131.16	Ribose-phosphate pyrophosphokinase 1	0.000287356	0.989333	1.51E+06	2.64364	0.313946	0	0.997306	0	-1.00E+07	298171;74660.8;85913.1;38679.4;5063.57;	223322;68065.5;0;38679.4;0;	0.77704;0.81771;0.286557;0.974929;0.586795;	118772	0	0	0	0
DIA_IN1.mzML	DIA_IN1	P60891	P60891	PRPS1_HUMAN	PRPS1	2.99E+06	3.89E+06	3.35E+06	2.99E+06	3.89E+06	3.35E+06	3.12E+06	VTSIADRLNVDFALIHK	VTSIADRLNVDFALIHK	VTSIADRLNVDFALIHK3	3	0.000587613	0.00069676	0.000832639	0.000777605	0.000287687	0.000777605	0	1	285108	360161	285108	0.951074	76.4492	76.3149	76.7565	131.827	76.7467	131.19	Ribose-phosphate pyrophosphokinase 1	0.000287356	0.929252	942461	2.33304	0.377012	0	0.994701	0.566727	0.17666	225325;52480.7;76662.8;13695.4;0;	225325;51790.3;34832.9;7991.97;0;	0.982498;0.846936;0.611576;0.739946;0;	119255	0	0	0	0
DIA_IN2.mzML	DIA_IN2	P60891	P60891	PRPS1_HUMAN	PRPS1	2.91E+06	4.06E+06	3.63E+06	2.91E+06	4.06E+06	3.63E+06	3.38E+06	VTSIADRLNVDFALIHK	VTSIADRLNVDFALIHK	VTSIADRLNVDFALIHK3	3	0.000216333	0.00069676	0.000814332	0.000677966	0.000287687	0.000677966	0	1	195368	256606	195368	0.943121	76.0219	75.9328	76.1546	131.827	76.3762	131.059	Ribose-phosphate pyrophosphokinase 1	0.000287356	0.956542	560714	2.81779	0.134407	0	0.998384	1.05795	0.000451932	201800;61024.4;34176.4;6073.89;4224.1;	142629;51020.8;6501.62;1718.49;4224.1;	0.948132;0.940678;0.322992;0.599759;0.944899;	118565	0	0	0	0
DIA_IN3.mzML	DIA_IN3	P60891	P60891	PRPS1_HUMAN	PRPS1	3.13E+06	3.96E+06	2.68E+06	3.13E+06	3.96E+06	2.68E+06	2.51E+06	VTSIADRLNVDFALIHK	VTSIADRLNVDFALIHK	VTSIADRLNVDFALIHK3	3	0.000265252	0.00069676	0.000801282	0.000719424	0.000287687	0.000719424	0	1	198553	262827	198553	0.912505	76.2349	76.1032	76.3671	131.827	76.5406	131.234	Ribose-phosphate pyrophosphokinase 1	0.000287356	0.979222	1.00E+06	2.55274	0.157105	0	0.998586	0	-1.00E+07	160424;45754.7;53992.8;15195.9;0;	140730;42627.1;0;15195.9;0;	0.908162;0.909332;0.222022;0.961631;0;	118910	0	0	0	0
DIA_OC1.mzML	DIA_OC1	P60891	P60891	PRPS1_HUMAN	PRPS1	2.84E+06	1.66E+06	1.54E+06	2.84E+06	1.66E+06	1.54E+06	1.19E+06	VTSIADRLNVDFALIHK	VTSIADRLNVDFALIHK	VTSIADRLNVDFALIHK4	4	4.74E-05	0.000297398	0.000315457	0.000313775	0.000287687	0.000313873	0	1	366341	231702	366341	0.968329	76.604	76.4726	76.8248	131.089	76.4711	131.315	Ribose-phosphate pyrophosphokinase 1	0.000142491	0.989635	5.12E+06	5.32303	0.431402	0	0.999998	0.494762	0.0437863	280047;64414.5;38275.3;34534.5;46053.4;41829.6;	267392;64414.5;38275.3;34534.5;44705.2;37575.5;	0.964506;0.981081;0.984629;0.974142;0.94708;0.82496;	119515	0	0	0	0
DIA_OC2.mzML	DIA_OC2	P60891	P60891	PRPS1_HUMAN	PRPS1	3.40E+06	1.64E+06	1.40E+06	3.40E+06	1.64E+06	1.40E+06	1.09E+06	VTSIADRLNVDFALIHK	VTSIADRLNVDFALIHK	VTSIADRLNVDFALIHK4	4	3.66E-05	0.000297398	0.000292826	0.000310463	0.000287687	0.000310559	0	1	409983	223182	409983	0.978877	76.6316	76.4974	76.8503	131.089	76.4097	131.408	Ribose-phosphate pyrophosphokinase 1	0.000142491	0.987346	6.24E+06	5.46319	0.457007	0	0.999989	0	-1.00E+07	323597;63815.2;46665.6;36329.3;48892.9;49148.8;	309838;63815.2;46665.6;36329.3;48892.9;49148.8;	0.990512;0.941072;0.985741;0.946059;0.948667;0.974789;	119653	0	0	0	0
DIA_OC3.mzML	DIA_OC3	P60891	P60891	PRPS1_HUMAN	PRPS1	3.09E+06	1.70E+06	1.37E+06	3.09E+06	1.70E+06	1.37E+06	1.05E+06	VTSIADRLNVDFALIHK	VTSIADRLNVDFALIHK	VTSIADRLNVDFALIHK4	4	3.67E-05	0.000297398	0.000314861	0.000292312	0.000287687	0.000292398	0	1	384354	229820	384354	0.984597	75.9201	75.7888	76.1415	131.089	75.7861	131.299	Ribose-phosphate pyrophosphokinase 1	0.000142491	0.984751	4.96E+06	5.04927	0.867948	0	0.999999	0	-1.00E+07	296668;73127;40272.7;37138.7;42128.8;18335.1;	277749;69466.9;40272.7;37138.7;41891.3;6204.59;	0.988912;0.971141;0.985346;0.977499;0.972161;0.553139;	118549	0	0	0	0
DIA_ON1.mzML	DIA_ON1	P60891	P60891	PRPS1_HUMAN	PRPS1	4.29E+06	4.50E+06	6.07E+06	4.29E+06	4.50E+06	6.07E+06	4.98E+06	VTSIADRLNVDFALIHK	VTSIADRLNVDFALIHK	VTSIADRLNVDFALIHK4	4	0.000141543	0.000297398	0.000853242	0.000732064	0.000287687	0.000732064	0	1	721485	798592	721485	0.989549	76.1805	76.0067	76.4009	131.089	76.0786	131.246	Ribose-phosphate pyrophosphokinase 1	0.000142491	0.982366	8.33E+06	4.88847	0.374175	0	0.999991	0	-1.00E+07	536711;129236;86053.2;90805.1;86484;11514.2;	501796;128884;85462.9;90805.1;81840;0;	0.99009;0.986021;0.990416;0.99157;0.960489;0.316971;	118894	0	0	0	0
DIA_ON2.mzML	DIA_ON2	P60891	P60891	PRPS1_HUMAN	PRPS1	3.74E+06	3.95E+06	5.99E+06	3.74E+06	3.95E+06	5.99E+06	4.83E+06	VTSIADRLNVDFALIHK	VTSIADRLNVDFALIHK	VTSIADRLNVDFALIHK4	4	0.00012216	0.000297398	0.000752445	0.000621891	0.000287687	0.000621891	0	1	710534	807119	710534	0.969112	76.2208	76.0012	76.4846	131.089	76.0724	131.287	Ribose-phosphate pyrophosphokinase 1	0.000142491	0.974407	7.49E+06	4.88512	0.462397	0	0.999979	0	-1.00E+07	531735;134547;74052.9;76993.5;68847.1;24767.9;	501624;131916;74052.9;76993.5;68847.1;7010.22;	0.970871;0.969022;0.99358;0.957807;0.957848;0.537163;	118963	0	0	0	0
DIA_ON3.mzML	DIA_ON3	P60891	P60891	PRPS1_HUMAN	PRPS1	4.42E+06	4.28E+06	6.05E+06	4.42E+06	4.28E+06	6.05E+06	5.12E+06	VTSIADRLNVDFALIHK	VTSIADRLNVDFALIHK	VTSIADRLNVDFALIHK4	4	0.00013598	0.000297398	0.000784314	0.000740741	0.000287687	0.000740741	0	1	723683	792189	723683	0.976864	76.0718	75.8511	76.3787	131.089	76.0177	131.144	Ribose-phosphate pyrophosphokinase 1	0.000142491	0.986545	7.42E+06	5.29194	0.441283	0	1	0.620709	0.00910319	557846;124286;75100.6;76199.6;77648.3;55906.5;	525407;122076;75100.6;76199.6;77471.1;54292.6;	0.973725;0.980905;0.958193;0.992034;0.965197;0.811147;	118756	0	0	0	0
DIA_IN1.mzML	DIA_IN1	P60891	P60891	PRPS1_HUMAN	PRPS1	2.99E+06	3.89E+06	3.35E+06	2.99E+06	3.89E+06	3.35E+06	3.12E+06	VTSIADRLNVDFALIHK	VTSIADRLNVDFALIHK	VTSIADRLNVDFALIHK4	4	0.000201248	0.000297398	0.000832639	0.000777605	0.000287687	0.000777605	0	1	519255	663645	519255	0.965172	76.4833	76.3057	76.7039	131.089	76.3374	131.25	Ribose-phosphate pyrophosphokinase 1	0.000142491	0.922184	5.38E+06	4.61926	0.881449	0	0.999996	0	-1.00E+07	418050;89706.2;60449.8;48584.5;59939.8;13219.6;	382790;89706.2;56638.5;46758.5;59044;0;	0.967157;0.99328;0.92787;0.895004;0.956316;0.403758;	119308	0	0	0	0
DIA_IN2.mzML	DIA_IN2	P60891	P60891	PRPS1_HUMAN	PRPS1	2.91E+06	4.06E+06	3.63E+06	2.91E+06	4.06E+06	3.63E+06	3.38E+06	VTSIADRLNVDFALIHK	VTSIADRLNVDFALIHK	VTSIADRLNVDFALIHK4	4	0.00020247	0.000297398	0.000814332	0.000677966	0.000287687	0.000677966	0	1	441472	614538	441472	0.82552	76.009	75.8785	76.2768	131.089	75.9813	131.034	Ribose-phosphate pyrophosphokinase 1	0.000142491	0.897572	5.40E+06	3.26766	0.746849	0	0.999996	0	-1.00E+07	428377;80081.7;35727.5;34074.5;55666.6;16807.5;	369584;37813;0;34074.5;33538.8;4881.11;	0.827249;0.768809;0.416052;0.8697;0.772284;0.527202;	118549	0	0	0	0
DIA_IN3.mzML	DIA_IN3	P60891	P60891	PRPS1_HUMAN	PRPS1	3.13E+06	3.96E+06	2.68E+06	3.13E+06	3.96E+06	2.68E+06	2.51E+06	VTSIADRLNVDFALIHK	VTSIADRLNVDFALIHK	VTSIADRLNVDFALIHK4	4	0.000185357	0.000297398	0.000801282	0.000719424	0.000287687	0.000719424	0	1	555549	734253	555549	0.986467	76.2227	76.0482	76.4441	131.089	76.149	131.209	Ribose-phosphate pyrophosphokinase 1	0.000142491	0.992217	5.01E+06	5.37999	0.407644	0	0.999999	0	-1.00E+07	400762;89240.5;57607.3;65546.3;58971.9;25480.2;	400762;89240.5;57607.3;65546.3;58971.9;25480.2;	0.993247;0.958492;0.974853;0.983102;0.978717;0.913768;	118894	0	0	0	0
DIA_OC1.mzML	DIA_OC1	Q5T1M5	Q5T1M5	FKB15_HUMAN	FKBP15	88350.3	55428.5	35960.8	88350.3	55428.5	35960.8	35960.8	VTSLEEELTDLRVEK	VTSLEEELTDLRVEK	VTSLEEELTDLRVEK3	3	0.000236742	0.00450213	0.000315457	0.000313775	0.000287687	0.000313873	0	1	55751.3	35836.2	55751.3	0.900918	76.9631	76.8306	77.0943	131.994	76.9921	131.923	FK506-binding protein 15	0.00087858	0	0	1.59017	0.0874637	0.602853	0.993671	1.05795	0.0103981	2.11825e+06;17630.2;46103.2;10076.5;0;	1.07765e+06;6149.19;46103.2;3498.97;0;	0.439852;0.588923;0.962508;0.637694;0;	120078	0	0	0	0
DIA_OC3.mzML	DIA_OC3	Q5T1M5	Q5T1M5	FKB15_HUMAN	FKBP15	93472.6	50656.6	47268.4	93472.6	50656.6	47268.4	47268.4	VTSLEEELTDLRVEK	VTSLEEELTDLRVEK	VTSLEEELTDLRVEK3	3	3.67E-05	0.00450213	0.000314861	0.000292312	0.000287687	0.000292398	0	1	77400.7	45289.7	77400.7	0.898966	76.2835	76.1502	76.4139	131.994	76.3235	131.885	FK506-binding protein 15	0.00087858	0.835585	327618	3.20425	0.0520697	1.86861	0.999948	1.17949	0.000314061	1.74565e+06;32706.6;39921.2;8525.26;1239.62;	1.30557e+06;32706.6;36168.9;8525.26;437.003;	0.90012;0.961788;0.85095;0.861664;0.645006;	119112	0	0	0	0
DIA_ON1.mzML	DIA_ON1	Q5T1M5	Q5T1M5	FKB15_HUMAN	FKBP15	4069.07	4361.21	4463.16	4069.07	4361.21	4463.16	4463.16	VTSLEEELTDLRVEK	VTSLEEELTDLRVEK	VTSLEEELTDLRVEK3	3	0.00158479	0.00450213	0.0297158	0.0281915	0.000287687	0.0282065	0	1	4069.07	4361.21	4069.07	0.801784	76.3645	76.2754	76.4537	131.994	76.575	131.592	FK506-binding protein 15	0.00087858	0.88393	76737.6	0.80765	0.937462	0.278674	0.968435	0	-1.00E+07	1.27418e+06;0;4069.07;0;2761.87;	599242;0;4069.07;0;0;	0.742546;0;0.801784;0;-0.534522;	119181	0	0	0	0
DIA_ON3.mzML	DIA_ON3	Q5T1M5	Q5T1M5	FKB15_HUMAN	FKBP15	9218.79	10155.9	10393.3	9218.79	10155.9	10393.3	10393.3	VTSLEEELTDLRVEK	VTSLEEELTDLRVEK	VTSLEEELTDLRVEK3	3	0.00510457	0.00450213	0.0304813	0.029438	0.000287687	0.0294511	0	1	9218.79	10155.9	9218.79	0.801784	76.6056	76.5202	76.6948	131.994	76.5275	132.15	FK506-binding protein 15	0.00087858	0	0	1.06294	0.0375398	0.00997239	0.883826	0	-1.00E+07	1.02223e+06;5317.14;0;5230.93;0;	340155;3987.86;0;5230.93;0;	0.0264884;0.801784;0;0.801784;0;	119595	0	0	0	0
DIA_IN1.mzML	DIA_IN1	Q5T1M5	Q5T1M5	FKB15_HUMAN	FKBP15	12509.8	15480.9	15842.8	12509.8	15480.9	15842.8	15842.8	VTSLEEELTDLRVEK	VTSLEEELTDLRVEK	VTSLEEELTDLRVEK3	3	0.00884166	0.00450213	0.0420765	0.0397805	0.000287687	0.0398169	0	1	12509.8	15480.9	12509.8	0.801784	76.8422	76.753	76.932	131.994	76.8355	131.941	FK506-binding protein 15	0.00087858	0	0	1.101	0.0404567	0	0.851272	0.0198614	9.27E-06	979744;9747.08;2764.55;3683.57;0;	118594;9747.08;0;2762.67;0;	-0.282287;0.801784;0.133631;0.801784;0;	119871	0	0	0	0
DIA_OC1.mzML	DIA_OC1	Q8WWC4	Q8WWC4	MAIP1_HUMAN	MAIP1	634695	371493	355744	634695	371493	355744	355744	VTSLPDNHK	VTSLPDNHK	VTSLPDNHK2	2	0.000443628	0.0261965	0.000315457	0.000313775	0.000287687	0.000313873	0	1	74405.5	43114.5	74405.5	0.932081	20.8928	20.8037	20.981	33.0602	20.9555	33.0015	m-AAA protease-interacting protein 1, mitochondrial	0.00390167	0	0	2.48631	0.559299	0	0.983242	0	-1.00E+07	8659.51;70906.9;3079.9;4912.35;0;0;	6494.63;64831;3079.9;3684.26;0;0;	0.801784;0.951324;0.801784;0.801784;0;0;	32233	0	0	0	0
DIA_OC2.mzML	DIA_OC2	Q8WWC4	Q8WWC4	MAIP1_HUMAN	MAIP1	862993	422745	372255	862993	422745	372255	372255	VTSLPDNHK	VTSLPDNHK	VTSLPDNHK2	2	0.000434459	0.0261965	0.000292826	0.000310463	0.000287687	0.000310559	0	1	118675	55637.6	118675	0.894703	20.98	20.8497	21.069	33.0602	21.0275	33.0508	m-AAA protease-interacting protein 1, mitochondrial	0.00390167	0	0	1.76947	0.371915	0	0.988014	0	-1.00E+07	62108.2;64713.8;4263.59;6060.43;0;0;	52525.3;64713.8;1435.61;0;0;0;	0.832599;0.950346;0.658686;0.511731;0;0;	32371	0	0	0	0
DIA_ON1.mzML	DIA_ON1	Q8WWC4	Q8WWC4	MAIP1_HUMAN	MAIP1	33133.8	33561.1	249445	33133.8	33561.1	249445	249445	VTSLPDNHK	VTSLPDNHK	VTSLPDNHK2	2	0.00756209	0.0261965	0.0539419	0.0512375	0.000287687	0.0512598	0	1	33133.8	33561.1	33133.8	0.841625	20.8099	20.6789	20.8988	33.0602	20.961	32.738	m-AAA protease-interacting protein 1, mitochondrial	0.00390167	0	0	1.55623	0.36159	0	0.878729	0.953964	0.00111679	7160.84;27803.6;7775.6;0;0;0;	7160.84;24730.6;1242.41;0;0;0;	0.873227;0.870315;0.0884033;0;0;0;	32095	0	0	0	0
DIA_OC1.mzML	DIA_OC1	P04216	P04216	THY1_HUMAN	THY1	1.10E+07	6.91E+06	7.84E+06	1.10E+07	6.91E+06	7.84E+06	7.84E+06	VTSLTAC(UniMod:4)LVDQSLR	VTSLTACLVDQSLR	VTSLTAC(UniMod:4)LVDQSLR2	2	4.74E-05	0.000297398	0.000315457	0.000313775	0.000287687	0.000313873	0	1	957673	631353	957673	0.99047	72.4808	72.2599	72.6117	124.156	72.6193	123.895	Thy-1 membrane glycoprotein	0.000184775	0.16958	3.19E+06	5.4466	0.683441	6.9494	0.999991	0.518024	0.0907376	372643;354101;282908;254505;171735;196600;	372643;354101;278056;230929;171735;196600;	0.994177;0.993624;0.861414;0.979653;0.985518;0.975457;	113060	0	0	0	0
DIA_OC2.mzML	DIA_OC2	P04216	P04216	THY1_HUMAN	THY1	1.27E+07	6.45E+06	7.54E+06	1.27E+07	6.45E+06	7.54E+06	7.54E+06	VTSLTAC(UniMod:4)LVDQSLR	VTSLTACLVDQSLR	VTSLTAC(UniMod:4)LVDQSLR2	2	3.66E-05	0.000297398	0.000292826	0.000310463	0.000287687	0.000310559	0	1	1.38E+06	723225	1.38E+06	0.979302	72.4249	72.2041	72.7294	124.156	72.5501	123.889	Thy-1 membrane glycoprotein	0.000184775	0.285889	7.95E+06	5.4486	0.65608	6.3044	0.999938	1.19221	0.361912	513211;482496;526300;382827;233467;242982;	513211;482496;526300;382827;233467;242982;	0.979081;0.972754;0.970254;0.987851;0.981558;0.972174;	113060	0	0	0	0
DIA_OC3.mzML	DIA_OC3	P04216	P04216	THY1_HUMAN	THY1	1.05E+07	5.90E+06	6.56E+06	1.05E+07	5.90E+06	6.56E+06	6.56E+06	VTSLTAC(UniMod:4)LVDQSLR	VTSLTACLVDQSLR	VTSLTAC(UniMod:4)LVDQSLR2	2	3.67E-05	0.000297398	0.000314861	0.000292312	0.000287687	0.000292398	0	1	1.16E+06	685686	1.16E+06	0.993905	71.8475	71.6694	71.9788	124.156	71.8665	124.087	Thy-1 membrane glycoprotein	0.000184775	0.278362	3.46E+06	5.60747	0.675657	7.37091	0.999999	0.731797	0.126901	449946;453145;313377;297163;199804;201032;	447942;447212;313377;261828;199804;200653;	0.996681;0.99725;0.886053;0.983445;0.989253;0.989225;	112163	0	0	0	0
DIA_ON1.mzML	DIA_ON1	P04216	P04216	THY1_HUMAN	THY1	1.64E+07	1.90E+07	1.73E+07	1.64E+07	1.90E+07	1.73E+07	1.73E+07	VTSLTAC(UniMod:4)LVDQSLR	VTSLTACLVDQSLR	VTSLTAC(UniMod:4)LVDQSLR2	2	0.000141543	0.000297398	0.000853242	0.000732064	0.000287687	0.000732064	0	1	7.54E+06	7.62E+06	7.54E+06	0.991377	71.8412	71.7092	72.0197	124.156	72.0366	123.769	Thy-1 membrane glycoprotein	0.000184775	0.992685	2.58E+07	5.76565	0.816876	4.40402	1	0.460041	0.259159	2.95376e+06;2.89659e+06;2.80722e+06;1.68805e+06;1.33115e+06;1.3912e+06;	2.95376e+06;2.89659e+06;2.80722e+06;1.68805e+06;1.33115e+06;1.3912e+06;	0.990741;0.991335;0.985925;0.992562;0.987193;0.988546;	112094	0	0	0	0
DIA_ON2.mzML	DIA_ON2	P04216	P04216	THY1_HUMAN	THY1	1.48E+07	1.56E+07	1.72E+07	1.48E+07	1.56E+07	1.72E+07	1.72E+07	VTSLTAC(UniMod:4)LVDQSLR	VTSLTACLVDQSLR	VTSLTAC(UniMod:4)LVDQSLR2	2	0.00012216	0.000297398	0.000752445	0.000621891	0.000287687	0.000621891	0	1	6.55E+06	6.57E+06	6.55E+06	0.991369	71.9232	71.7496	72.1017	124.156	72.1107	123.806	Thy-1 membrane glycoprotein	0.000184775	0.988857	2.19E+07	5.77074	0.791639	3.20125	0.999992	1.33671	0.0293767	2.65158e+06;2.46401e+06;2.40412e+06;1.43402e+06;1.18276e+06;1.21477e+06;	2.65158e+06;2.46401e+06;2.40412e+06;1.43402e+06;1.18276e+06;1.21477e+06;	0.990385;0.990751;0.975011;0.994249;0.986602;0.990992;	112232	0	0	0	0
DIA_ON3.mzML	DIA_ON3	P04216	P04216	THY1_HUMAN	THY1	1.63E+07	1.74E+07	1.70E+07	1.63E+07	1.74E+07	1.70E+07	1.70E+07	VTSLTAC(UniMod:4)LVDQSLR	VTSLTACLVDQSLR	VTSLTAC(UniMod:4)LVDQSLR2	2	0.00013598	0.000297398	0.000784314	0.000740741	0.000287687	0.000740741	0	1	6.64E+06	6.17E+06	6.64E+06	0.944482	71.7735	71.6426	71.9055	124.156	71.9176	123.867	Thy-1 membrane glycoprotein	0.000184775	0.920006	2.38E+07	5.3958	0.947369	6.19144	1	0.926127	0.276869	2.8864e+06;2.75502e+06;2.21557e+06;1.66858e+06;1.33824e+06;1.34199e+06;	2.64557e+06;2.50952e+06;2.21557e+06;1.48533e+06;1.2455e+06;1.20601e+06;	0.945921;0.942968;0.947918;0.944477;0.953652;0.934502;	112025	0	0	0	0
DIA_IN1.mzML	DIA_IN1	P04216	P04216	THY1_HUMAN	THY1	6.28E+06	7.81E+06	6.78E+06	6.28E+06	7.81E+06	6.78E+06	6.78E+06	VTSLTAC(UniMod:4)LVDQSLR	VTSLTACLVDQSLR	VTSLTAC(UniMod:4)LVDQSLR2	2	0.000201248	0.000297398	0.000832639	0.000777605	0.000287687	0.000777605	0	1	2.04E+06	2.46E+06	2.04E+06	0.939837	72.0525	71.9211	72.1835	124.156	72.2871	123.726	Thy-1 membrane glycoprotein	0.000184775	0.992314	6.46E+06	5.30482	0.768985	0.849676	0.999984	1.06203	0.226302	946581;930034;1.06817e+06;512331;286519;443696;	821253;796473;915115;424110;286519;392355;	0.937593;0.952944;0.939597;0.919568;0.969482;0.918624;	112370	0	0	0	0
DIA_IN2.mzML	DIA_IN2	P04216	P04216	THY1_HUMAN	THY1	6.99E+06	9.90E+06	7.85E+06	6.99E+06	9.90E+06	7.85E+06	7.85E+06	VTSLTAC(UniMod:4)LVDQSLR	VTSLTACLVDQSLR	VTSLTAC(UniMod:4)LVDQSLR2	2	0.00020247	0.000297398	0.000814332	0.000677966	0.000287687	0.000677966	0	1	2.11E+06	2.85E+06	2.11E+06	0.917526	71.8461	71.7151	71.935	124.156	72.0193	123.846	Thy-1 membrane glycoprotein	0.000184775	0.966928	7.60E+06	4.66941	0.669104	2.5512	0.999983	0.480952	0.212969	908070;873031;429909;586118;315840;491535;	814780;769242;137380;522215;315840;439406;	0.905118;0.894029;0.533657;0.971496;0.951468;0.96404;	112025	0	0	0	0
DIA_IN3.mzML	DIA_IN3	P04216	P04216	THY1_HUMAN	THY1	5.83E+06	7.61E+06	7.51E+06	5.83E+06	7.61E+06	7.51E+06	7.51E+06	VTSLTAC(UniMod:4)LVDQSLR	VTSLTACLVDQSLR	VTSLTAC(UniMod:4)LVDQSLR2	2	0.000185357	0.000297398	0.000801282	0.000719424	0.000287687	0.000719424	0	1	2.32E+06	3.10E+06	2.32E+06	0.990122	71.9664	71.7922	72.0973	124.156	72.0959	123.904	Thy-1 membrane glycoprotein	0.000184775	0.971923	8.47E+06	5.50393	0.783478	0.0774765	0.999998	0.93678	0.309418	932686;866436;1.04689e+06;519102;327460;432624;	932686;866436;1.04689e+06;517648;327460;432624;	0.990687;0.989545;0.985755;0.990073;0.912468;0.983045;	112232	0	0	0	0
DIA_OC1.mzML	DIA_OC1	P04216	P04216	THY1_HUMAN	THY1	1.10E+07	6.91E+06	7.84E+06	1.10E+07	6.91E+06	7.84E+06	7.84E+06	VTSLTAC(UniMod:4)LVDQSLR	VTSLTACLVDQSLR	VTSLTAC(UniMod:4)LVDQSLR3	3	4.74E-05	0.000297398	0.000315457	0.000313775	0.000287687	0.000313873	0	1	563348	379418	563348	0.919652	72.4196	72.2419	72.64	123.494	72.2236	123.791	Thy-1 membrane glycoprotein	0.000192827	0.908143	2.45E+06	3.69776	0.334006	0.137552	0.999947	0.819465	0.0131093	301832;199073;102121;22312.5;3042.15;11494.6;	289545;171682;102121;19819.1;0;10788.2;	0.942861;0.859391;0.955157;0.856977;0.256545;0.838643;	112965	0	0	0	0
DIA_OC2.mzML	DIA_OC2	P04216	P04216	THY1_HUMAN	THY1	1.27E+07	6.45E+06	7.54E+06	1.27E+07	6.45E+06	7.54E+06	7.54E+06	VTSLTAC(UniMod:4)LVDQSLR	VTSLTACLVDQSLR	VTSLTAC(UniMod:4)LVDQSLR3	3	3.66E-05	0.000297398	0.000292826	0.000310463	0.000287687	0.000310559	0	1	784837	412721	784837	0.984846	72.407	72.2324	72.6263	123.494	72.1705	123.857	Thy-1 membrane glycoprotein	0.000192827	0.977687	3.51E+06	3.58033	0.503102	0.359495	0.999963	0	-1.00E+07	425139;242740;121898;32874.3;3955.77;4619.94;	425139;242740;116958;32874.3;0;1383.28;	0.992875;0.991793;0.941243;0.939452;-0.0779979;0.538767;	113034	0	0	0	0
DIA_OC3.mzML	DIA_OC3	P04216	P04216	THY1_HUMAN	THY1	1.05E+07	5.90E+06	6.56E+06	1.05E+07	5.90E+06	6.56E+06	6.56E+06	VTSLTAC(UniMod:4)LVDQSLR	VTSLTACLVDQSLR	VTSLTAC(UniMod:4)LVDQSLR3	3	3.67E-05	0.000297398	0.000314861	0.000292312	0.000287687	0.000292398	0	1	642707	380922	642707	0.978063	71.8288	71.6545	72.0059	123.494	71.4831	124.055	Thy-1 membrane glycoprotein	0.000192827	0.986345	3.44E+06	3.50472	0.325427	0.877451	0.999895	1.20332	0.438648	380153;244014;53078.2;28276.9;2198.32;5727.06;	376268;244014;22425.1;28162.6;0;2026.54;	0.982139;0.993235;0.744576;0.866932;0.434609;0.604329;	112137	0	0	0	0
DIA_ON1.mzML	DIA_ON1	P04216	P04216	THY1_HUMAN	THY1	1.64E+07	1.90E+07	1.73E+07	1.64E+07	1.90E+07	1.73E+07	1.73E+07	VTSLTAC(UniMod:4)LVDQSLR	VTSLTACLVDQSLR	VTSLTAC(UniMod:4)LVDQSLR3	3	0.000141543	0.000297398	0.000853242	0.000732064	0.000287687	0.000732064	0	1	3.60E+06	3.64E+06	3.60E+06	0.939494	71.8262	71.7374	72.0011	123.494	71.6857	123.742	Thy-1 membrane glycoprotein	0.000192827	0.950323	1.74E+07	4.53404	0.690158	1.59071	0.999999	1.15536	0.159275	1.85368e+06;1.25318e+06;567836;112343;46788.5;75124.3;	1.82504e+06;1.21048e+06;567836;111306;46788.5;71769.4;	0.939147;0.945613;0.927565;0.895329;0.660617;0.835568;	112068	0	0	0	0
DIA_ON2.mzML	DIA_ON2	P04216	P04216	THY1_HUMAN	THY1	1.48E+07	1.56E+07	1.72E+07	1.48E+07	1.56E+07	1.72E+07	1.72E+07	VTSLTAC(UniMod:4)LVDQSLR	VTSLTACLVDQSLR	VTSLTAC(UniMod:4)LVDQSLR3	3	0.00012216	0.000297398	0.000752445	0.000621891	0.000287687	0.000621891	0	1	3.38E+06	3.37E+06	3.38E+06	0.991474	71.9082	71.7738	72.0399	123.494	71.7338	123.781	Thy-1 membrane glycoprotein	0.000192827	0.990614	1.76E+07	4.80116	0.328151	1.71976	0.999963	0.908057	0.00657987	1.7086e+06;1.14791e+06;535235;135623;22560.5;52259.2;	1.69261e+06;1.14791e+06;535235;135623;0;52259.2;	0.994138;0.995236;0.974976;0.957196;0.323257;0.967565;	112206	0	0	0	0
DIA_ON3.mzML	DIA_ON3	P04216	P04216	THY1_HUMAN	THY1	1.63E+07	1.74E+07	1.70E+07	1.63E+07	1.74E+07	1.70E+07	1.70E+07	VTSLTAC(UniMod:4)LVDQSLR	VTSLTACLVDQSLR	VTSLTAC(UniMod:4)LVDQSLR3	3	0.00013598	0.000297398	0.000784314	0.000740741	0.000287687	0.000740741	0	1	3.53E+06	3.26E+06	3.53E+06	0.988354	71.7556	71.5815	71.8906	123.494	71.556	123.835	Thy-1 membrane glycoprotein	0.000192827	0.994721	1.81E+07	4.76164	0.246792	4.26601	0.999997	1.13164	0.0441742	1.75265e+06;1.16186e+06;615159;93058.4;64226.8;59575.8;	1.75265e+06;1.16186e+06;615159;93058.4;64226.8;58287.6;	0.990278;0.987034;0.985367;0.874708;0.833082;0.816867;	111999	0	0	0	0
DIA_IN1.mzML	DIA_IN1	P04216	P04216	THY1_HUMAN	THY1	6.28E+06	7.81E+06	6.78E+06	6.28E+06	7.81E+06	6.78E+06	6.78E+06	VTSLTAC(UniMod:4)LVDQSLR	VTSLTACLVDQSLR	VTSLTAC(UniMod:4)LVDQSLR3	3	0.00151587	0.000297398	0.000832639	0.000777605	0.000287687	0.000777605	0	1	1.11E+06	1.32E+06	1.11E+06	0.961706	72.0346	71.861	72.1686	123.494	71.9103	123.695	Thy-1 membrane glycoprotein	0.000192827	0.981362	6.14E+06	1.80417	0.479833	0	0.960972	1.63342	0.151991	672914;470726;0;0;0;0;	672914;440747;0;0;0;0;	0.990561;0.917652;0;0;0;0;	112344	0	0	0	0
DIA_IN2.mzML	DIA_IN2	P04216	P04216	THY1_HUMAN	THY1	6.99E+06	9.90E+06	7.85E+06	6.99E+06	9.90E+06	7.85E+06	7.85E+06	VTSLTAC(UniMod:4)LVDQSLR	VTSLTACLVDQSLR	VTSLTAC(UniMod:4)LVDQSLR3	3	0.000216333	0.000297398	0.000814332	0.000677966	0.000287687	0.000677966	0	1	978443	1.32E+06	978443	0.911766	71.7861	71.6539	71.9164	123.494	71.6467	123.741	Thy-1 membrane glycoprotein	0.000192827	0.987887	5.12E+06	2.37898	0.519957	0	0.996294	1.05795	0.0824434	427207;351985;241106;0;0;0;	427207;351985;199251;0;0;0;	0.939767;0.940389;0.801169;0;0;0;	111930	0	0	0	0
DIA_IN3.mzML	DIA_IN3	P04216	P04216	THY1_HUMAN	THY1	5.83E+06	7.61E+06	7.51E+06	5.83E+06	7.61E+06	7.51E+06	7.51E+06	VTSLTAC(UniMod:4)LVDQSLR	VTSLTACLVDQSLR	VTSLTAC(UniMod:4)LVDQSLR3	3	0.000478583	0.000297398	0.000801282	0.000719424	0.000287687	0.000719424	0	1	697016	933038	697016	0.844394	71.9053	71.7742	72.0374	123.494	71.7406	123.795	Thy-1 membrane glycoprotein	0.000192827	0.933165	4.93E+06	1.91006	0.531544	0	0.99567	1.02121	0.0195228	739526;376620;26470.8;0;0;21654.6;	320396;376620;0;0;0;0;	0.705881;0.962229;0.473376;0;0;0.473376;	112137	0	0	0	0
DIA_OC1.mzML	DIA_OC1	Q92575	Q92575	UBXN4_HUMAN	UBXN4	1.10E+06	621309	640818	1.10E+06	621309	640818	640818	VTSSEPPNPASSSK	VTSSEPPNPASSSK	VTSSEPPNPASSSK2	2	4.74E-05	0.00069676	0.000315457	0.000313775	0.000287687	0.000313873	0	1	1.10E+06	621309	1.10E+06	0.918049	23.6361	23.4146	23.9879	39.331	23.7192	39.1145	UBX domain-containing protein 4	0.000278831	0.423007	1.09E+06	3.93923	0.296558	3.14564	0.999997	0	-1.00E+07	989991;188343;127680;75767.3;59686.6;61489.7;	873929;153734;70543.9;75767.3;54446.2;27221.5;	0.932285;0.803287;0.741686;0.986698;0.849964;0.582081;	36530	0	0	0	0
DIA_OC2.mzML	DIA_OC2	Q92575	Q92575	UBXN4_HUMAN	UBXN4	1.31E+06	596023	606251	1.31E+06	596023	606251	606251	VTSSEPPNPASSSK	VTSSEPPNPASSSK	VTSSEPPNPASSSK2	2	3.66E-05	0.00069676	0.000292826	0.000310463	0.000287687	0.000310559	0	1	1.31E+06	596023	1.31E+06	0.838065	23.7219	23.5005	23.9419	39.331	23.7823	39.1541	UBX domain-containing protein 4	0.000278831	0.775476	1.59E+06	4.24744	0.33144	3.62423	0.999999	0	-1.00E+07	1.15261e+06;263880;171837;82038.8;96959.4;50268.2;	1.00397e+06;228917;158138;82038.8;96559.6;29414.6;	0.82166;0.856369;0.845803;0.987752;0.899508;0.78644;	36668	0	0	0	0
DIA_OC3.mzML	DIA_OC3	Q92575	Q92575	UBXN4_HUMAN	UBXN4	1.23E+06	639478	609662	1.23E+06	639478	609662	609662	VTSSEPPNPASSSK	VTSSEPPNPASSSK	VTSSEPPNPASSSK2	2	3.67E-05	0.00069676	0.000314861	0.000292312	0.000287687	0.000292398	0	1	1.23E+06	639478	1.23E+06	0.932998	23.6389	23.3332	23.8597	39.331	23.6358	39.3426	UBX domain-containing protein 4	0.000278831	0.745089	1.52E+06	4.41846	0.197676	3.19449	0.999999	0	-1.00E+07	1.05456e+06;204921;180167;81003.8;88854.6;45356;	960626;185881;170182;81003.8;73200.2;17265.7;	0.921585;0.973983;0.945567;0.9743;0.764362;0.592246;	36599	0	0	0	0
DIA_OC3.mzML	DIA_OC3	Q9UJY4	Q9UJY4	GGA2_HUMAN	GGA2	85601.4	46813.9	27699.1	85601.4	46813.9	27699.1	27699.1	VTSSLGDIPVSR	VTSSLGDIPVSR	VTSSLGDIPVSR2	2	0.000262003	0.0112325	0.000314861	0.000292312	0.000287687	0.000292398	0	1	85601.4	46813.9	85601.4	0.788615	49.7322	49.5536	49.9074	86.6024	49.7827	86.5168	ADP-ribosylation factor-binding protein GGA2	0.00182	0.260361	372091	2.0279	0.429405	0.221493	0.994003	0	-1.00E+07	47681.9;2309.02;27924.6;91497.9;9422.89;0;	0;600.921;27924.6;57676.8;0;0;	0.576468;0.427137;0.960959;0.705174;0.405771;0;	77508	0	0	0	0
DIA_OC1.mzML	DIA_OC1	Q15036	Q15036	SNX17_HUMAN	SNX17	989801	657677	876579	989801	657677	876579	876579	VTSSVPLPSGSTSSPGR	VTSSVPLPSGSTSSPGR	VTSSVPLPSGSTSSPGR2	2	4.74E-05	0.000297398	0.000315457	0.000313775	0.000287687	0.000313873	0	1	876884	529614	876884	0.977688	42.0471	41.7842	42.1792	71.7084	42.0581	71.6839	Sorting nexin-17	0.000142491	0.533661	632150	5.30964	0.204518	4.86374	0.999998	0	-1.00E+07	730651;279335;137639;48676.8;60494.5;54003.2;	694716;252950;121914;48676.8;60254.2;24351.3;	0.977973;0.94352;0.983736;0.979227;0.962165;0.791236;	65383	0	0	0	0
DIA_OC2.mzML	DIA_OC2	Q15036	Q15036	SNX17_HUMAN	SNX17	1.25E+06	641046	881346	1.25E+06	641046	881346	881346	VTSSVPLPSGSTSSPGR	VTSSVPLPSGSTSSPGR	VTSSVPLPSGSTSSPGR2	2	3.66E-05	0.000297398	0.000292826	0.000310463	0.000287687	0.000310559	0	1	1.20E+06	594753	1.20E+06	0.989556	41.9882	41.7256	42.1619	71.7084	42.0228	71.6514	Sorting nexin-17	0.000142491	0.462476	609872	4.88341	0.226341	5.18276	0.999977	0	-1.00E+07	934536;274399;185114;56666.9;83125.1;74762.2;	934536;0;185114;56666.9;83125.1;74762.2;	0.992317;0.652732;0.996385;0.932259;0.943311;0.93584;	65314	0	0	0	0
DIA_OC3.mzML	DIA_OC3	Q15036	Q15036	SNX17_HUMAN	SNX17	1.00E+06	633627	873409	1.00E+06	633627	873409	873409	VTSSVPLPSGSTSSPGR	VTSSVPLPSGSTSSPGR	VTSSVPLPSGSTSSPGR2	2	3.67E-05	0.000297398	0.000314861	0.000292312	0.000287687	0.000292398	0	1	921667	530427	921667	0.861171	41.695	41.3858	41.9993	71.7084	41.6109	71.9078	Sorting nexin-17	0.000142491	0.45889	835001	3.53316	0.207993	2.08581	0.999988	0	-1.00E+07	798305;273992;157029;61439.6;82301.2;24844.8;	700889;273992;146162;58169.9;74615.5;3333.38;	0.854537;0.890325;0.898269;0.898155;0.850821;0.352501;	64900	0	0	0	0
DIA_ON1.mzML	DIA_ON1	Q15036	Q15036	SNX17_HUMAN	SNX17	1.10E+06	1.14E+06	923019	1.10E+06	1.14E+06	923019	923019	VTSSVPLPSGSTSSPGR	VTSSVPLPSGSTSSPGR	VTSSVPLPSGSTSSPGR2	2	0.000141543	0.000297398	0.000853242	0.000732064	0.000287687	0.000732064	0	1	1.10E+06	1.14E+06	1.10E+06	0.990384	41.7522	41.5325	42.0159	71.7084	41.6921	71.8377	Sorting nexin-17	0.000142491	0	0	5.05993	0.308254	5.05803	0.999884	0	-1.00E+07	876045;160961;153000;61788.1;73792.5;50523;	876045;157865;153000;61788.1;73792.5;50523;	0.996029;0.850204;0.978891;0.937546;0.947196;0.93096;	64900	0	0	0	0
DIA_ON2.mzML	DIA_ON2	Q15036	Q15036	SNX17_HUMAN	SNX17	910774	1.01E+06	865902	910774	1.01E+06	865902	865902	VTSSVPLPSGSTSSPGR	VTSSVPLPSGSTSSPGR	VTSSVPLPSGSTSSPGR2	2	0.00012216	0.000297398	0.000752445	0.000621891	0.000287687	0.000621891	0	1	910774	1.01E+06	910774	0.964128	41.6961	41.5221	41.9599	71.7084	41.7133	71.7048	Sorting nexin-17	0.000142491	0	0	4.3272	0.252062	4.21882	0.999229	1.05795	0.0163409	738504;74040.8;137001;50082.2;84342.8;47807.5;	700134;15008.7;128999;50082.2;81641.2;28489.5;	0.961727;0.14803;0.986188;0.987281;0.949863;0.686008;	64831	0	0	0	0
DIA_ON3.mzML	DIA_ON3	Q15036	Q15036	SNX17_HUMAN	SNX17	1.01E+06	1.01E+06	942731	1.01E+06	1.01E+06	942731	942731	VTSSVPLPSGSTSSPGR	VTSSVPLPSGSTSSPGR	VTSSVPLPSGSTSSPGR2	2	0.00013598	0.000297398	0.000784314	0.000740741	0.000287687	0.000740741	0	1	1.01E+06	1.01E+06	1.01E+06	0.976651	41.583	41.4092	41.8496	71.7084	41.4856	71.9182	Sorting nexin-17	0.000142491	0	0	5.42438	0.240583	5.53736	0.999782	0	-1.00E+07	867583;151060;137548;64501.7;75813;61467.7;	800407;151060;130129;63935.2;75813;61467.7;	0.981172;0.934824;0.945783;0.946569;0.98191;0.965836;	64693	0	0	0	0
DIA_IN1.mzML	DIA_IN1	Q15036	Q15036	SNX17_HUMAN	SNX17	576870	703131	538084	576870	703131	538084	538084	VTSSVPLPSGSTSSPGR	VTSSVPLPSGSTSSPGR	VTSSVPLPSGSTSSPGR2	2	0.000279408	0.000297398	0.000832639	0.000777605	0.000287687	0.000777605	0	1	576870	703131	576870	0.958591	41.8136	41.5934	42.1229	71.7084	41.9721	71.4046	Sorting nexin-17	0.000142491	0.467572	250323	4.68497	0.270606	4.97095	0.999591	0	-1.00E+07	468231;92703.6;76445.2;25961.7;40907.5;38484.8;	459518;43070.6;76445.2;25961.7;40907.5;38362.8;	0.956209;0.619807;0.973816;0.932012;0.956897;0.902837;	64969	0	0	0	0
DIA_IN2.mzML	DIA_IN2	Q15036	Q15036	SNX17_HUMAN	SNX17	523853	733381	563818	523853	733381	563818	563818	VTSSVPLPSGSTSSPGR	VTSSVPLPSGSTSSPGR	VTSSVPLPSGSTSSPGR2	2	0.000216333	0.000297398	0.000814332	0.000677966	0.000287687	0.000677966	0	1	523853	733381	523853	0.919965	41.5863	41.4091	41.939	71.7084	41.5104	71.8718	Sorting nexin-17	0.000142491	0	0	3.0418	0.205167	3.28726	0.997816	0	-1.00E+07	448887;47419;70274.3;21365.4;39354.3;37199.8;	429297;0;70274.3;4312;24281.5;19915.1;	0.924776;0.51112;0.943693;0.448172;0.766232;0.750983;	64624	0	0	0	0
DIA_IN3.mzML	DIA_IN3	Q15036	Q15036	SNX17_HUMAN	SNX17	502869	662567	610138	502869	662567	610138	610138	VTSSVPLPSGSTSSPGR	VTSSVPLPSGSTSSPGR	VTSSVPLPSGSTSSPGR2	2	0.000265252	0.000297398	0.000801282	0.000719424	0.000287687	0.000719424	0	1	502869	662567	502869	0.921529	41.6748	41.3659	41.9378	71.7084	41.7072	71.6627	Sorting nexin-17	0.000142491	0	0	4.02411	0.23209	3.59677	0.999729	0	-1.00E+07	410948;87161.7;83748.8;28221.2;35194.8;36216.2;	404468;51298.4;83748.8;28221.2;14652.1;33585.5;	0.917153;0.66808;0.97015;0.913918;0.764424;0.854386;	64762	0	0	0	0
DIA_OC1.mzML	DIA_OC1	Q96HC4	Q96HC4	PDLI5_HUMAN	PDLIM5	1.31E+06	811688	665751	1.31E+06	811688	665751	665751	VTSTNNMAYNK	VTSTNNMAYNK	VTSTNNMAYNK2	2	0.000146924	0.00654824	0.000315457	0.000313775	0.000287687	0.000313873	0	1	64571.5	35597.9	64571.5	0.797266	25.3503	25.2612	25.4807	42.29	25.2738	42.382	PDZ and LIM domain protein 5	0.00119846	0.916716	168931	1.64113	0.279492	0	0.997809	1.73355	0.0239214	40383.4;36068.5;7875.23;3878.53;68576.1;10835.1;	40383.4;15024.4;3251.25;1315.61;51255.3;9163.69;	0.926449;0.415072;0.715414;0.675535;0.87322;0.8546;	39214	0	0	0	0
DIA_OC2.mzML	DIA_OC2	Q96HC4	Q96HC4	PDLI5_HUMAN	PDLIM5	1.44E+06	718986	538840	1.44E+06	718986	538840	538840	VTSTNNMAYNK	VTSTNNMAYNK	VTSTNNMAYNK2	2	0.000106496	0.00654824	0.000292826	0.000310463	0.000287687	0.000310559	0	1	40134	18191.7	40134	0.791898	25.4352	25.3469	25.5663	42.29	25.3386	42.4342	PDZ and LIM domain protein 5	0.00119846	0.977382	505714	1.18782	0.251045	0.941186	0.997804	0.79107	0.0144842	33346.4;22838.4;27686.7;6921.2;86686.2;17140.1;	33346.4;6787.56;8312.13;1342.26;34413.1;0;	0.893089;0.294756;0.323581;0.259397;-0.296841;0.126896;	39352	0	0	0	0
DIA_OC3.mzML	DIA_OC3	Q96HC4	Q96HC4	PDLI5_HUMAN	PDLIM5	1.38E+06	815684	639267	1.38E+06	815684	639267	639267	VTSTNNMAYNK	VTSTNNMAYNK	VTSTNNMAYNK2	2	0.000896834	0.00654824	0.000314861	0.000292312	0.000287687	0.000292398	0	1	64478.9	33611.9	64478.9	0.919425	25.311	25.179	25.3992	42.29	25.1369	42.4959	PDZ and LIM domain protein 5	0.00119846	0	0	1.56397	0.311379	0	0.970113	1.07693	0.0267056	37399.7;30028.8;7027.25;7728.27;49869.6;3765.84;	37399.7;27079.2;0;2246.13;27716.7;0;	0.94975;0.877542;-0.125658;0.594264;0.368662;0.587743;	39214	0	0	0	0
DIA_OC1.mzML	DIA_OC1	Q9UMS4	Q9UMS4	PRP19_HUMAN	PRPF19	954426	604466	571306	954426	604466	571306	571306	VTSVVFHPSQDLVFSASPDATIR	VTSVVFHPSQDLVFSASPDATIR	VTSVVFHPSQDLVFSASPDATIR3	3	4.74E-05	0.00069676	0.000315457	0.000313775	0.000287687	0.000313873	0	1	354892	222327	354892	0.948149	75.7018	75.5232	75.8766	130.256	75.9898	129.806	Pre-mRNA-processing factor 19	0.000290487	0.779025	396854	4.4488	0.415197	5.04986	0.999963	1.09561	0.0371832	162745;115251;35062.1;91503.1;49468.4;31230.9;	156715;106674;0;91503.1;49468.4;31230.9;	0.948245;0.907817;0.060704;0.995004;0.96556;0.954054;	118101	0	0	0	0
DIA_OC2.mzML	DIA_OC2	Q9UMS4	Q9UMS4	PRP19_HUMAN	PRPF19	1.07E+06	538600	595045	1.07E+06	538600	595045	595045	VTSVVFHPSQDLVFSASPDATIR	VTSVVFHPSQDLVFSASPDATIR	VTSVVFHPSQDLVFSASPDATIR3	3	3.66E-05	0.00069676	0.000292826	0.000310463	0.000287687	0.000310559	0	1	472189	255810	472189	0.939038	75.6852	75.3737	75.8157	130.256	75.9342	129.82	Pre-mRNA-processing factor 19	0.000290487	0.765346	545196	3.85817	0.722568	3.65466	0.999845	1.90244	0.135476	197874;154035;11794.3;137202;62546.1;48188.8;	197874;139986;0;134329;59692.4;47168.9;	0.975598;0.884474;-0.334894;0.942045;0.862616;0.890676;	118170	0	0	0	0
DIA_OC3.mzML	DIA_OC3	Q9UMS4	Q9UMS4	PRP19_HUMAN	PRPF19	1.08E+06	572845	547054	1.08E+06	572845	547054	547054	VTSVVFHPSQDLVFSASPDATIR	VTSVVFHPSQDLVFSASPDATIR	VTSVVFHPSQDLVFSASPDATIR3	3	3.67E-05	0.00069676	0.000314861	0.000292312	0.000287687	0.000292398	0	1	269970	166680	269970	0.894103	75.2408	75.0182	75.3721	130.256	75.2991	130.163	Pre-mRNA-processing factor 19	0.000290487	0.809258	565355	3.57421	0.684514	1.69791	1	1.08922	0.00812561	147542;108261;88183.3;100662;31789.9;18494.3;	67928.7;101379;86171.7;100662;0;0;	0.724703;0.915021;0.886446;0.98735;0.629611;0.527651;	117480	0	0	0	0
DIA_OC1.mzML	DIA_OC1	P13798	P13798	ACPH_HUMAN	APEH	990843	607498	583910	990843	607498	583910	583910	VTSVVVDVVPR	VTSVVVDVVPR	VTSVVVDVVPR2	2	4.74E-05	0.000297398	0.000315457	0.000313775	0.000287687	0.000313873	0	1	189156	114282	189156	0.894878	58.9416	58.7634	59.162	100.291	58.9036	100.283	Acylamino-acid-releasing enzyme	0.000192827	0.921788	1.79E+06	3.13427	0.544228	1.12449	0.999967	0	-1.00E+07	126284;122612;29693.7;50038.9;13277.6;0;	120350;122612;29693.7;36851;0;0;	0.901817;0.938386;0.916008;0.733091;0.507352;0;	91857	0	0	0	0
DIA_OC2.mzML	DIA_OC2	P13798	P13798	ACPH_HUMAN	APEH	1.16E+06	572791	600095	1.16E+06	572791	600095	600095	VTSVVVDVVPR	VTSVVVDVVPR	VTSVVVDVVPR2	2	3.66E-05	0.000297398	0.000292826	0.000310463	0.000287687	0.000310559	0	1	254088	122101	254088	0.842423	58.8566	58.683	59.034	100.291	58.8615	100.243	Acylamino-acid-releasing enzyme	0.000192827	0.911732	1.21E+06	2.54624	0.483728	0.987823	0.999997	0	-1.00E+07	88907.5;205199;35406.1;47073.4;6666.52;3868.36;	0;183840;35406.1;34841.7;1743.79;1011.86;	0.526088;0.848632;0.976513;0.673398;0.449927;0.449927;	91788	0	0	0	0
DIA_OC3.mzML	DIA_OC3	P13798	P13798	ACPH_HUMAN	APEH	1.03E+06	577063	614886	1.03E+06	577063	614886	614886	VTSVVVDVVPR	VTSVVVDVVPR	VTSVVVDVVPR2	2	0.000105252	0.000297398	0.000314861	0.000292312	0.000287687	0.000292398	0	1	90208.5	49168.3	90208.5	0.759014	58.485	58.2647	58.6168	100.291	58.3613	100.51	Acylamino-acid-releasing enzyme	0.000192827	0	0	1.98388	0.221048	1.26679	0.996831	0	-1.00E+07	39919.3;79433.7;29917;48846.4;3262.6;0;	0;32959.1;29917;27332.5;1138.63;0;	0.163716;0.668162;0.922721;0.689383;0.634529;0;	91236	0	0	0	0
DIA_ON1.mzML	DIA_ON1	P13798	P13798	ACPH_HUMAN	APEH	2.80E+06	2.96E+06	3.12E+06	2.80E+06	2.96E+06	3.12E+06	3.12E+06	VTSVVVDVVPR	VTSVVVDVVPR	VTSVVVDVVPR2	2	0.000141543	0.000297398	0.000853242	0.000732064	0.000287687	0.000732064	0	1	797947	913361	797947	0.902445	58.7537	58.5794	58.9756	100.291	58.6091	100.578	Acylamino-acid-releasing enzyme	0.000192827	0.973011	5.43E+06	3.70275	0.82004	2.04421	0.999925	1.05795	0.138426	486044;597349;142813;95672.6;9498.57;13395.1;	486044;577622;134216;86109.7;0;4011.71;	0.952324;0.903107;0.914233;0.879631;0.346299;0.585036;	91581	0	0	0	0
DIA_ON2.mzML	DIA_ON2	P13798	P13798	ACPH_HUMAN	APEH	2.66E+06	2.97E+06	3.15E+06	2.66E+06	2.97E+06	3.15E+06	3.15E+06	VTSVVVDVVPR	VTSVVVDVVPR	VTSVVVDVVPR2	2	0.00012216	0.000297398	0.000752445	0.000621891	0.000287687	0.000621891	0	1	653937	729190	653937	0.958593	58.6166	58.3523	58.7939	100.291	58.5872	100.305	Acylamino-acid-releasing enzyme	0.000192827	0.953845	4.54E+06	5.1059	0.522295	4.31365	0.999991	0	-1.00E+07	482426;484876;106399;93130.2;81375.9;48937.5;	472006;484876;101587;67474.7;81375.9;48937.5;	0.966819;0.990044;0.938998;0.762092;0.939024;0.94855;	91374	0	0	0	0
DIA_ON3.mzML	DIA_ON3	P13798	P13798	ACPH_HUMAN	APEH	3.17E+06	3.25E+06	3.26E+06	3.17E+06	3.25E+06	3.26E+06	3.26E+06	VTSVVVDVVPR	VTSVVVDVVPR	VTSVVVDVVPR2	2	0.00013598	0.000297398	0.000784314	0.000740741	0.000287687	0.000740741	0	1	635228	678743	635228	0.753059	58.5077	58.3325	58.8155	100.291	58.3835	100.521	Acylamino-acid-releasing enzyme	0.000192827	0.817789	4.56E+06	2.56619	0.530344	1.30587	0.999849	0	-1.00E+07	437582;632626;146897;87625.6;107317;66081.4;	437582;489348;93417.5;52462.8;77301.7;23600.6;	0.820675;0.773452;0.676377;0.699386;0.721277;0.620651;	91236	0	0	0	0
DIA_IN1.mzML	DIA_IN1	P13798	P13798	ACPH_HUMAN	APEH	1.13E+06	1.40E+06	1.18E+06	1.13E+06	1.40E+06	1.18E+06	1.18E+06	VTSVVVDVVPR	VTSVVVDVVPR	VTSVVVDVVPR2	2	0.000201248	0.000297398	0.000832639	0.000777605	0.000287687	0.000777605	0	1	217090	272256	217090	0.851476	58.7805	58.4705	59.0018	100.291	58.8995	100.048	Acylamino-acid-releasing enzyme	0.000192827	0.951678	1.94E+06	2.4589	0.258752	1.10677	0.9997	0	-1.00E+07	108471;179093;36021.3;78127;5116.89;14562.4;	60165.3;112643;26319.7;78127;0;8158.35;	0.633337;0.795101;0.729017;0.974012;0.348711;0.580493;	91581	0	0	0	0
DIA_IN2.mzML	DIA_IN2	P13798	P13798	ACPH_HUMAN	APEH	916142	1.17E+06	1.23E+06	916142	1.17E+06	1.23E+06	1.23E+06	VTSVVVDVVPR	VTSVVVDVVPR	VTSVVVDVVPR2	2	0.00020247	0.000297398	0.000814332	0.000677966	0.000287687	0.000677966	0	1	230471	300270	230471	0.917171	58.6135	58.4788	58.7878	100.291	58.357	100.72	Acylamino-acid-releasing enzyme	0.000192827	0.9279	1.49E+06	3.22173	0.829882	2.50179	0.999884	0	-1.00E+07	188044;196112;39265.5;24542.8;5378.12;25062;	188044;186546;33535.5;10388.8;0;8787.66;	0.989616;0.945065;0.804927;0.778614;0.53072;0.754491;	91305	0	0	0	0
DIA_IN3.mzML	DIA_IN3	P13798	P13798	ACPH_HUMAN	APEH	1.08E+06	1.42E+06	1.30E+06	1.08E+06	1.42E+06	1.30E+06	1.30E+06	VTSVVVDVVPR	VTSVVVDVVPR	VTSVVVDVVPR2	2	0.000185357	0.000297398	0.000801282	0.000719424	0.000287687	0.000719424	0	1	96086.3	120096	96086.3	0.677025	58.6054	58.2509	58.737	100.291	58.5891	100.277	Acylamino-acid-releasing enzyme	0.000192827	0.460123	1.67E+06	1.93372	0.461555	1.07258	0.999893	0	-1.00E+07	154489;223754;32136.2;40919.2;10931.6;21993.3;	57707.8;36663.3;18503.8;40919.2;0;0;	0.532192;0.449449;0.708478;0.866708;0.456654;0.325953;	91305	0	0	0	0
DIA_OC1.mzML	DIA_OC1	P98160	P98160	PGBM_HUMAN	HSPG2	1.59E+08	9.81E+07	1.87E+08	1.59E+08	9.81E+07	1.87E+08	1.87E+08	VTSYGGELR	VTSYGGELR	VTSYGGELR2	2	4.74E-05	0.00069676	0.000315457	0.000313775	0.000287687	0.000313873	0	1	4.64E+07	2.90E+07	4.64E+07	0.990988	34.2821	34.1497	34.4133	59.1257	34.3223	59.0813	Basement membrane-specific heparan sulfate proteoglycan core protein	0.000287356	0.991067	1.59E+08	5.80328	0.389832	10.6757	0.999977	1.0348	0.0169606	3.19872e+07;1.23417e+07;8.61479e+06;9.1661e+06;4.13437e+06;2.05786e+06;	3.19872e+07;1.23417e+07;8.61479e+06;9.1661e+06;4.13437e+06;2.05786e+06;	0.991123;0.990939;0.990966;0.991081;0.991173;0.989201;	53208	0	0	0	0
DIA_OC2.mzML	DIA_OC2	P98160	P98160	PGBM_HUMAN	HSPG2	1.93E+08	9.46E+07	1.79E+08	1.93E+08	9.46E+07	1.79E+08	1.79E+08	VTSYGGELR	VTSYGGELR	VTSYGGELR2	2	3.66E-05	0.00069676	0.000292826	0.000310463	0.000287687	0.000310559	0	1	5.51E+07	2.68E+07	5.51E+07	0.988499	34.3584	34.1847	34.4917	59.1257	34.3981	59.0909	Basement membrane-specific heparan sulfate proteoglycan core protein	0.000287356	0.989066	2.00E+08	5.79878	0.316365	10.5034	0.999946	1.01533	0.0422135	3.80393e+07;1.45305e+07;1.02151e+07;1.06359e+07;5.01679e+06;2.50758e+06;	3.80393e+07;1.45305e+07;1.02151e+07;1.06359e+07;5.01679e+06;2.50758e+06;	0.988924;0.987641;0.987818;0.990281;0.990375;0.987023;	53346	0	0	0	0
DIA_OC3.mzML	DIA_OC3	P98160	P98160	PGBM_HUMAN	HSPG2	1.79E+08	1.02E+08	1.84E+08	1.79E+08	1.02E+08	1.84E+08	1.84E+08	VTSYGGELR	VTSYGGELR	VTSYGGELR2	2	3.67E-05	0.00069676	0.000314861	0.000292312	0.000287687	0.000292398	0	1	5.41E+07	2.93E+07	5.41E+07	0.987786	33.9284	33.751	34.0607	59.1257	33.9549	59.1102	Basement membrane-specific heparan sulfate proteoglycan core protein	0.000287356	0.986895	1.82E+08	5.76685	0.275752	10.3938	0.999986	1.27716	0.0252733	3.75693e+07;1.43005e+07;9.93834e+06;1.08948e+07;4.84643e+06;2.22057e+06;	3.75693e+07;1.43005e+07;9.93834e+06;1.08948e+07;4.84275e+06;2.22057e+06;	0.988091;0.989439;0.990716;0.990052;0.989794;0.971966;	52725	0	0	0	0
DIA_ON1.mzML	DIA_ON1	P98160	P98160	PGBM_HUMAN	HSPG2	3.18E+06	3.41E+06	1.10E+06	3.18E+06	3.41E+06	1.10E+06	1.10E+06	VTSYGGELR	VTSYGGELR	VTSYGGELR2	2	0.00838719	0.00069676	0.000853242	0.000732064	0.000287687	0.000732064	0	1	71542.9	79747.7	71542.9	0.830361	33.9855	33.7661	34.0738	59.1257	34.0006	59.0923	Basement membrane-specific heparan sulfate proteoglycan core protein	0.000287356	0	0	1.1111	0.0404106	0.434796	0.870171	0	-1.00E+07	68566.4;1273.66;0;0;34702.4;8109.08;	68566.4;0;0;0;0;2976.51;	0.83675;0.40834;0;0;-0.0419166;0.683185;	52725	0	0	0	0
DIA_IN1.mzML	DIA_IN1	P98160	P98160	PGBM_HUMAN	HSPG2	7.64E+06	1.06E+07	9.00E+06	7.64E+06	1.06E+07	9.00E+06	9.00E+06	VTSYGGELR	VTSYGGELR	VTSYGGELR2	2	0.000201248	0.00069676	0.000832639	0.000777605	0.000287687	0.000777605	0	1	749527	909875	749527	0.974434	34.2597	34.0852	34.393	59.1257	34.3088	59.0043	Basement membrane-specific heparan sulfate proteoglycan core protein	0.000287356	0.97009	3.51E+06	5.18064	0.246381	3.5189	0.99998	0.939792	0.547701	574421;161765;188396;106643;122394;36647.6;	551444;161765;188396;106643;91074;36317.9;	0.980155;0.975729;0.989009;0.949237;0.823894;0.881791;	53139	0	0	0	0
DIA_IN2.mzML	DIA_IN2	P98160	P98160	PGBM_HUMAN	HSPG2	6.73E+06	1.05E+07	9.61E+06	6.73E+06	1.05E+07	9.61E+06	9.61E+06	VTSYGGELR	VTSYGGELR	VTSYGGELR2	2	0.00020247	0.00069676	0.000814332	0.000677966	0.000287687	0.000677966	0	1	775134	969141	775134	0.933625	33.6392	33.5082	33.8128	59.1257	33.8207	58.809	Basement membrane-specific heparan sulfate proteoglycan core protein	0.000287356	0.931088	2.87E+06	4.57076	0.411433	4.18681	0.999879	1.05795	0.0705161	613982;150485;143552;199651;116319;38652.5;	612007;150485;143552;199651;113762;12642.5;	0.950519;0.900688;0.889796;0.990929;0.970299;0.507851;	52173	0	0	0	0
DIA_IN3.mzML	DIA_IN3	P98160	P98160	PGBM_HUMAN	HSPG2	6.77E+06	9.85E+06	9.11E+06	6.77E+06	9.85E+06	9.11E+06	9.11E+06	VTSYGGELR	VTSYGGELR	VTSYGGELR2	2	0.000185357	0.00069676	0.000801282	0.000719424	0.000287687	0.000719424	0	1	657593	817669	657593	0.957117	33.9471	33.7692	34.0781	59.1257	34.0165	58.9649	Basement membrane-specific heparan sulfate proteoglycan core protein	0.000287356	0.886611	2.79E+06	5.46462	0.432215	4.83839	0.999995	0.646404	0.208871	441748;162469;168736;144133;69702.5;56798.8;	440048;162469;168736;144133;63145.1;55074.8;	0.950182;0.979648;0.989632;0.989562;0.950141;0.946068;	52656	0	0	0	0
DIA_OC1.mzML	DIA_OC1	Q9UBW8	Q9UBW8	CSN7A_HUMAN	COPS7A	799309	492297	530833	799309	492297	530833	530833	VTTAAAAAATSQDPEQHLTELREPAPGTNQR	VTTAAAAAATSQDPEQHLTELREPAPGTNQR	VTTAAAAAATSQDPEQHLTELREPAPGTNQR4	4	0.00163958	0.0287721	0.000315457	0.000313775	0.000287687	0.000313873	0	1	89369.9	54868.3	89369.9	0.970333	50.6315	50.3683	50.902	86.9737	50.7201	86.8507	COP9 signalosome complex subunit 7a	0.00431767	0.0646865	74756.3	0.988824	0.261654	0	0.932281	0	-1.00E+07	88463.1;3861.98;0;0;5686.14;8347.7;	88463.1;587.356;0;0;906.789;0;	0.976844;0.0953846;0;0;0.335173;0.169277;	78838	0	0	0	0
DIA_OC2.mzML	DIA_OC2	Q9UBW8	Q9UBW8	CSN7A_HUMAN	COPS7A	962072	473236	486127	962072	473236	486127	486127	VTTAAAAAATSQDPEQHLTELREPAPGTNQR	VTTAAAAAATSQDPEQHLTELREPAPGTNQR	VTTAAAAAATSQDPEQHLTELREPAPGTNQR4	4	0.000999001	0.0287721	0.000292826	0.000310463	0.000287687	0.000310559	0	1	123758	62127.9	123758	0.994575	50.5165	50.2491	50.8204	86.9737	50.6003	86.8445	COP9 signalosome complex subunit 7a	0.00431767	0.675028	323084	1.29818	0.0240498	0	0.965205	1.15254	0.372109	123758;352.853;3136.24;1802.44;41222.8;12923.6;	123758;0;0;0;0;5582.04;	0.994575;0.0185774;0.441163;0.238455;-0.0803054;0.63535;	78700	0	0	0	0
DIA_OC3.mzML	DIA_OC3	Q9UBW8	Q9UBW8	CSN7A_HUMAN	COPS7A	1.19E+06	666676	540602	1.19E+06	666676	540602	540602	VTTAAAAAATSQDPEQHLTELREPAPGTNQR	VTTAAAAAATSQDPEQHLTELREPAPGTNQR	VTTAAAAAATSQDPEQHLTELREPAPGTNQR4	4	0.000205262	0.0287721	0.000314861	0.000292312	0.000287687	0.000292398	0	1	51396.5	27643.3	51396.5	0.6995	49.9639	49.7003	50.0528	86.9737	50.0135	86.8902	COP9 signalosome complex subunit 7a	0.00431767	0.413141	176193	1.08707	0.157727	0	0.996358	0.434189	0.101252	107428;5506.79;6037.79;1812.38;17500.8;0;	33895.7;0;0;679.642;17500.8;0;	0.759028;-0.0686065;0.402275;0.394166;0.584206;0;	77872	0	0	0	0
DIA_OC1.mzML	DIA_OC1	Q9NX63	Q9NX63	MIC19_HUMAN	CHCHD3	2.87E+06	1.81E+06	1.89E+06	2.87E+06	1.81E+06	1.89E+06	1.89E+06	VTTEQYQK	VTTEQYQK	VTTEQYQK2	2	4.74E-05	0.00069676	0.000315457	0.000313775	0.000287687	0.000313873	0	1	1.65E+06	954172	1.65E+06	0.970941	21.0231	20.8495	21.1554	33.5212	21.135	33.3426	MICOS complex subunit MIC19	0.000287356	0.992534	6.31E+06	3.76232	0.222337	0.0636486	0.999923	1.92246	0.0207537	1.01717e+06;482005;15730.9;147645;59780;258596;	1.01717e+06;482005;0;147645;59780;127324;	0.984609;0.963229;0.172774;0.901953;0.945561;0.480572;	32439	0	0	0	0
DIA_OC2.mzML	DIA_OC2	Q9NX63	Q9NX63	MIC19_HUMAN	CHCHD3	3.57E+06	1.82E+06	1.82E+06	3.57E+06	1.82E+06	1.82E+06	1.82E+06	VTTEQYQK	VTTEQYQK	VTTEQYQK2	2	3.66E-05	0.00069676	0.000292826	0.000310463	0.000287687	0.000310559	0	1	1.77E+06	839542	1.77E+06	0.954652	21.155	21.022	21.2901	33.5212	21.2068	33.5087	MICOS complex subunit MIC19	0.000287356	0.969711	7.80E+06	4.42402	0.274286	2.92838	0.999731	2.12218	0.0168759	965741;635436;129520;171867;164371;204936;	965741;635436;63393.7;171867;162090;174777;	0.938494;0.981243;0.755578;0.947134;0.982046;0.845818;	32646	0	0	0	0
DIA_OC3.mzML	DIA_OC3	Q9NX63	Q9NX63	MIC19_HUMAN	CHCHD3	3.22E+06	1.78E+06	1.70E+06	3.22E+06	1.78E+06	1.70E+06	1.70E+06	VTTEQYQK	VTTEQYQK	VTTEQYQK2	2	3.67E-05	0.00069676	0.000314861	0.000292312	0.000287687	0.000292398	0	1	1.51E+06	792121	1.51E+06	0.960387	21.0325	20.9001	21.163	33.5212	21.0076	33.6271	MICOS complex subunit MIC19	0.000287356	0.991735	6.87E+06	4.2061	0.913072	2.2061	0.999975	1.796	0.0436655	872928;478357;77435.9;164391;81442.8;293057;	872928;478357;29203.3;161961;80681.2;97613;	0.963712;0.946868;0.703548;0.982394;0.889988;0.134904;	32508	0	0	0	0
DIA_OC1.mzML	DIA_OC1	P29992	P29992	GNA11_HUMAN	GNA11	1.65E+06	1.03E+06	941063	1.65E+06	1.03E+06	941063	941063	VTTFEHQYVSAIK	VTTFEHQYVSAIK	VTTFEHQYVSAIK3	3	4.74E-05	0.000297398	0.000315457	0.000313775	0.000287687	0.000313873	0	1	1.05E+06	640408	1.05E+06	0.986211	48.5839	48.4093	48.7624	83.565	48.5391	83.6471	Guanine nucleotide-binding protein subunit alpha-11	0.000142491	0.954559	6.28E+06	5.33312	0.318306	0	0.999995	1.70742	0.0257579	495467;419505;140062;83413;74143.8;58432.4;	489451;419505;136629;83412.9;72856.3;58432.4;	0.983729;0.994195;0.970587;0.970029;0.912297;0.964012;	75634	0	0	0	0
DIA_OC2.mzML	DIA_OC2	P29992	P29992	GNA11_HUMAN	GNA11	1.87E+06	999726	843073	1.87E+06	999726	843073	843073	VTTFEHQYVSAIK	VTTFEHQYVSAIK	VTTFEHQYVSAIK3	3	3.66E-05	0.000297398	0.000292826	0.000310463	0.000287687	0.000310559	0	1	1.34E+06	715200	1.34E+06	0.968973	48.5144	48.3363	48.6462	83.565	48.4599	83.6581	Guanine nucleotide-binding protein subunit alpha-11	0.000142491	0.920347	7.78E+06	4.96385	0.316176	0	0.999986	0	-1.00E+07	639188;516353;223473;84103.3;98601;60256;	620332;516353;199584;84103.3;98601;60256;	0.967522;0.990591;0.917556;0.949533;0.966155;0.945055;	75565	0	0	0	0
DIA_OC3.mzML	DIA_OC3	P29992	P29992	GNA11_HUMAN	GNA11	1.34E+06	824189	784846	1.34E+06	824189	784846	784846	VTTFEHQYVSAIK	VTTFEHQYVSAIK	VTTFEHQYVSAIK3	3	3.67E-05	0.000297398	0.000314861	0.000292312	0.000287687	0.000292398	0	1	1.16E+06	678020	1.16E+06	0.979473	47.9169	47.7396	48.0921	83.565	47.9732	83.4795	Guanine nucleotide-binding protein subunit alpha-11	0.000142491	0.964393	8.98E+06	4.84188	0.627587	0	0.999997	0	-1.00E+07	570416;402345;183121;71618.3;67414.6;66447.9;	570416;402345;183121;68096.9;64700.8;64365.2;	0.991312;0.962125;0.980709;0.852759;0.837515;0.886122;	74668	0	0	0	0
DIA_OC1.mzML	DIA_OC1	Q99497	Q99497	PARK7_HUMAN	PARK7	1.10E+07	7.67E+06	6.06E+06	1.10E+07	7.67E+06	6.06E+06	6.06E+06	VTTHPLAK	VTTHPLAK	VTTHPLAK2	2	4.74E-05	0.00107181	0.000315457	0.000313775	0.000287687	0.000313873	0	1	1.54E+06	891925	1.54E+06	0.932666	20.0068	19.8746	20.141	29.5449	19.7053	30.4896	Parkinson disease protein 7	0.000372492	0.932072	1.17E+07	3.96832	0.461082	4.06404	0.999905	0	-1.00E+07	706500;648300;576342;519756;184451;175632;	706500;648300;540090;447796;184451;175632;	0.962594;0.909307;0.882485;0.894891;0.90013;0.903185;	30846	0	0	0	0
DIA_OC2.mzML	DIA_OC2	Q99497	Q99497	PARK7_HUMAN	PARK7	1.43E+07	7.92E+06	7.14E+06	1.43E+07	7.92E+06	7.14E+06	7.14E+06	VTTHPLAK	VTTHPLAK	VTTHPLAK2	2	3.66E-05	0.00107181	0.000292826	0.000310463	0.000287687	0.000310559	0	1	1.82E+06	851988	1.82E+06	0.966061	20.0066	19.8744	20.1409	29.5449	19.7703	30.2559	Parkinson disease protein 7	0.000372492	0.947861	1.43E+07	5.297	0.573367	0	0.999996	0	-1.00E+07	864287;731720;788430;573741;222089;210326;	863475;731720;772233;573741;222089;210326;	0.966522;0.964953;0.918806;0.955392;0.967922;0.958651;	30846	0	0	0	0
DIA_OC3.mzML	DIA_OC3	Q99497	Q99497	PARK7_HUMAN	PARK7	1.17E+07	7.31E+06	7.40E+06	1.17E+07	7.31E+06	7.40E+06	7.40E+06	VTTHPLAK	VTTHPLAK	VTTHPLAK2	2	3.67E-05	0.00107181	0.000314861	0.000292312	0.000287687	0.000292398	0	1	1.59E+06	851861	1.59E+06	0.937429	19.8393	19.7081	19.9712	29.5449	19.6621	29.9194	Parkinson disease protein 7	0.000372492	0.961883	1.38E+07	5.09759	0.407472	2.4872	0.999991	0	-1.00E+07	720714;637169;853370;540943;245588;222703;	720714;619904;806957;540943;245588;222703;	0.947037;0.911583;0.886372;0.961219;0.974472;0.968083;	30639	0	0	0	0
DIA_ON1.mzML	DIA_ON1	Q99497	Q99497	PARK7_HUMAN	PARK7	4.04E+07	4.30E+07	4.49E+07	4.04E+07	4.30E+07	4.49E+07	4.49E+07	VTTHPLAK	VTTHPLAK	VTTHPLAK2	2	0.000141543	0.00107181	0.000853242	0.000732064	0.000287687	0.000732064	0	1	4.32E+06	4.46E+06	4.32E+06	0.974104	19.9691	19.8379	20.1013	29.5449	19.7173	30.29	Parkinson disease protein 7	0.000372492	0.966543	2.96E+07	4.63324	0.39237	7.14463	0.999996	0	-1.00E+07	1.98378e+06;1.72936e+06;2.36539e+06;952495;604986;477400;	1.98378e+06;1.72936e+06;2.29734e+06;952495;604986;477400;	0.974861;0.976141;0.888378;0.963915;0.965794;0.968339;	30777	0	0	0	0
DIA_ON2.mzML	DIA_ON2	Q99497	Q99497	PARK7_HUMAN	PARK7	3.74E+07	3.81E+07	4.20E+07	3.74E+07	3.81E+07	4.20E+07	4.20E+07	VTTHPLAK	VTTHPLAK	VTTHPLAK2	2	0.00012216	0.00107181	0.000752445	0.000621891	0.000287687	0.000621891	0	1	3.74E+06	4.37E+06	3.74E+06	0.966797	19.9114	19.7799	20.0432	29.5449	19.7127	30.1689	Parkinson disease protein 7	0.000372492	0.96344	2.93E+07	4.45521	0.474778	6.97867	0.99999	0	-1.00E+07	1.76172e+06;1.52218e+06;1.43299e+06;659670;455000;433354;	1.76172e+06;1.52218e+06;1.43299e+06;659671;455000;433354;	0.965931;0.965255;0.962205;0.917264;0.975311;0.95997;	30708	0	0	0	0
DIA_ON3.mzML	DIA_ON3	Q99497	Q99497	PARK7_HUMAN	PARK7	4.12E+07	3.97E+07	4.14E+07	4.12E+07	3.97E+07	4.14E+07	4.14E+07	VTTHPLAK	VTTHPLAK	VTTHPLAK2	2	0.00013598	0.00107181	0.000784314	0.000740741	0.000287687	0.000740741	0	1	3.92E+06	4.21E+06	3.92E+06	0.950746	19.8083	19.676	19.9394	29.5449	19.6127	30.0272	Parkinson disease protein 7	0.000372492	0.95041	2.96E+07	4.455	0.407252	6.88228	0.999997	0	-1.00E+07	1.81106e+06;1.56203e+06;1.08269e+06;1.00164e+06;545350;472131;	1.81106e+06;1.56203e+06;1.06007e+06;1.00164e+06;545350;472131;	0.952712;0.944082;0.913054;0.964169;0.963302;0.95074;	30570	0	0	0	0
DIA_IN1.mzML	DIA_IN1	Q99497	Q99497	PARK7_HUMAN	PARK7	2.11E+07	2.44E+07	2.48E+07	2.11E+07	2.44E+07	2.48E+07	2.48E+07	VTTHPLAK	VTTHPLAK	VTTHPLAK2	2	0.000201248	0.00107181	0.000832639	0.000777605	0.000287687	0.000777605	0	1	1.88E+06	2.60E+06	1.88E+06	0.949141	19.9735	19.8845	20.1507	29.5449	19.8089	30.0643	Parkinson disease protein 7	0.000372492	0.984002	1.36E+07	4.64529	0.482315	5.98901	0.999986	0	-1.00E+07	868023;771794;906083;424031;239814;191984;	868023;771794;906083;424031;239814;190564;	0.942796;0.951515;0.937393;0.959464;0.964468;0.914623;	30777	0	0	0	0
DIA_IN2.mzML	DIA_IN2	Q99497	Q99497	PARK7_HUMAN	PARK7	1.91E+07	2.37E+07	2.32E+07	1.91E+07	2.37E+07	2.32E+07	2.32E+07	VTTHPLAK	VTTHPLAK	VTTHPLAK2	2	0.00020247	0.00107181	0.000814332	0.000677966	0.000287687	0.000677966	0	1	1.81E+06	3.04E+06	1.81E+06	0.952074	19.7897	19.7008	19.922	29.5449	19.6576	29.8727	Parkinson disease protein 7	0.000372492	0.983349	1.20E+07	4.31335	0.447146	6.33428	0.999892	0	-1.00E+07	826533;759161;806975;345337;222876;199460;	826533;759161;761543;345337;222876;199460;	0.949232;0.9584;0.899889;0.943565;0.941068;0.940171;	30501	0	0	0	0
DIA_IN3.mzML	DIA_IN3	Q99497	Q99497	PARK7_HUMAN	PARK7	1.96E+07	2.33E+07	2.64E+07	1.96E+07	2.33E+07	2.64E+07	2.64E+07	VTTHPLAK	VTTHPLAK	VTTHPLAK2	2	0.000185357	0.00107181	0.000801282	0.000719424	0.000287687	0.000719424	0	1	1.85E+06	2.77E+06	1.85E+06	0.967769	19.8756	19.7438	20.0078	29.5449	19.7001	30.079	Parkinson disease protein 7	0.000372492	0.967319	1.25E+07	5.32193	0.460843	4.73713	0.999993	0	-1.00E+07	858770;732347;1.00952e+06;406256;261284;199461;	858770;732347;996449;406256;261284;199461;	0.964227;0.971222;0.904803;0.965512;0.969735;0.971067;	30639	0	0	0	0
DIA_OC1.mzML	DIA_OC1	Q10713	Q10713	MPPA_HUMAN	PMPCA	333142	208674	159795	333142	208674	159795	159795	VTTLDNGLR	VTTLDNGLR	VTTLDNGLR2	2	0.00107991	1	0.000315457	0.000313775	0.000287687	0.000313873	0	1	333142	208674	333142	0.9211	37.9777	37.7114	38.2407	64.664	38.0495	64.5691	Mitochondrial-processing peptidase subunit alpha	0.00810845	0.0571787	1.98E+07	2.26322	0.390374	0	0.960653	0.964912	0.00113939	137501;120370;15457;182563;34599.1;0;	133458;32145.6;4149.77;182563;17122.3;0;	0.909364;0.0513552;0.40678;0.942783;0.781389;0;	59004	0	0	0	0
DIA_OC2.mzML	DIA_OC2	Q10713	Q10713	MPPA_HUMAN	PMPCA	362830	182446	148199	362830	182446	148199	148199	VTTLDNGLR	VTTLDNGLR	VTTLDNGLR2	2	0.00577513	1	0.000292826	0.000310463	0.000287687	0.000310559	0	1	362830	182446	362830	0.90375	37.9672	37.79	38.0984	64.664	38.0469	64.5482	Mitochondrial-processing peptidase subunit alpha	0.00810845	0	1.19E+07	2.45867	0.255927	0	0.772031	0.997281	0.00284	140247;35213.9;0;222201;38176;0;	140247;35213.9;0;186943;35639.7;0;	0.97973;0.916014;0;0.850497;0.884084;0;	59004	0	0	0	0
DIA_OC3.mzML	DIA_OC3	Q10713	Q10713	MPPA_HUMAN	PMPCA	194261	102631	165974	194261	102631	165974	165974	VTTLDNGLR	VTTLDNGLR	VTTLDNGLR2	2	0.000291715	1	0.000314861	0.000292312	0.000287687	0.000292398	0	1	194261	102631	194261	0.697019	37.4455	37.2718	37.5811	64.664	37.4947	64.5979	Mitochondrial-processing peptidase subunit alpha	0.00810845	0	9.88E+06	2.12902	0.473592	0	0.992951	1.35462	0.0758928	115008;128547;10778.5;199415;27767;1676.98;	115008;82769;0;64806.7;14445.9;598.153;	0.949602;0.341674;0.294121;0.23037;0.77959;0.614323;	58245	0	0	0	0
DIA_OC1.mzML	DIA_OC1	O14617	O14617	AP3D1_HUMAN	AP3D1	596614	368587	242721	596614	368587	242721	242721	VTTLPGHIQAVYVQNVVK	VTTLPGHIQAVYVQNVVK	VTTLPGHIQAVYVQNVVK3	3	8.22E-05	0.00069676	0.000315457	0.000313775	0.000287687	0.000313873	0	1	255828	164751	255828	0.924242	66.0793	65.8582	66.2995	112.666	66.212	112.418	AP-3 complex subunit delta-1	0.000290487	0	1.08E+06	2.10526	0.163878	1.52295	0.999516	0	-1.00E+07	245254;113130;53851.9;34201.2;7906.56;29736;	245254;3443.53;0;33529;0;10573.7;	0.940688;-0.358985;0.542952;0.832775;0.582313;0.542778;	103042	0	0	0	0
DIA_OC2.mzML	DIA_OC2	O14617	O14617	AP3D1_HUMAN	AP3D1	705676	356816	303509	705676	356816	303509	303509	VTTLPGHIQAVYVQNVVK	VTTLPGHIQAVYVQNVVK	VTTLPGHIQAVYVQNVVK3	3	0.000106496	0.00069676	0.000292826	0.000310463	0.000287687	0.000310559	0	1	271277	128402	271277	0.785214	65.9027	65.7722	66.1656	112.666	66.1743	112.175	AP-3 complex subunit delta-1	0.000290487	0.0996104	1.56E+06	2.79418	0.366071	0.487002	0.997452	0	-1.00E+07	249354;151449;124951;30468.4;14868.6;44866.6;	122865;72287.9;103545;0;4553.16;44866.6;	0.659448;0.667089;0.865084;-0.387331;0.598601;0.945292;	102835	0	0	0	0
DIA_OC3.mzML	DIA_OC3	O14617	O14617	AP3D1_HUMAN	AP3D1	571952	344879	320736	571952	344879	320736	320736	VTTLPGHIQAVYVQNVVK	VTTLPGHIQAVYVQNVVK	VTTLPGHIQAVYVQNVVK3	3	3.67E-05	0.00069676	0.000314861	0.000292312	0.000287687	0.000292398	0	1	290902	165702	290902	0.889865	65.584	65.4485	65.7151	112.666	65.6258	112.566	AP-3 complex subunit delta-1	0.000290487	0.110237	1.97E+06	3.66688	0.369773	2.34607	0.999988	0	-1.00E+07	247646;113586;71315.8;42795.8;12371.4;18081.8;	206702;33992.9;66117.9;16737.1;5896.55;18081.8;	0.87424;0.226474;0.922258;0.622179;0.758935;0.950036;	102352	0	0	0	0
DIA_OC1.mzML	DIA_OC1	P15311;P26038;P35241	P26038;P35241;P15311	EZRI_HUMAN;MOES_HUMAN;RADI_HUMAN	EZR;MSN;RDX	1.31E+08	9.55E+07	1.14E+08	1.31E+08	9.55E+07	1.14E+08		VTTM(UniMod:35)DAELEFAIQPNTTGK	VTTMDAELEFAIQPNTTGK	VTTM(UniMod:35)DAELEFAIQPNTTGK2	2	4.74E-05	0.00069676	0.000315457	0.000313775	0.000287687	0.000313873	0	0	682807	435704	682807	0.987985	67.865	67.6897	68.0855	116.274	68.1979	115.73	Ezrin	0.000290487	0	0	5.44511	0.518183	3.32236	0.99996	0	-1.00E+07	460760;151318;111907;94035.8;114296;83521;	447967;151318;111907;94035.8;114296;83521;	0.985828;0.990162;0.931787;0.886396;0.977763;0.995611;	105841	0	0	0	0
DIA_OC2.mzML	DIA_OC2	P15311;P26038;P35241	P26038;P35241;P15311	EZRI_HUMAN;MOES_HUMAN;RADI_HUMAN	EZR;MSN;RDX	1.64E+08	9.32E+07	1.11E+08	1.64E+08	9.32E+07	1.11E+08		VTTM(UniMod:35)DAELEFAIQPNTTGK	VTTMDAELEFAIQPNTTGK	VTTM(UniMod:35)DAELEFAIQPNTTGK2	2	3.66E-05	0.00069676	0.000292826	0.000310463	0.000287687	0.000310559	0	0	823436	429625	823436	0.938767	67.9072	67.687	68.1688	116.274	68.1955	115.798	Ezrin	0.000290487	0	0	4.48914	0.40907	2.50615	0.999964	0	-1.00E+07	584069;181756;98909.4;119199;116381;85410.1;	569604;173332;0;119199;115202;80499.8;	0.949168;0.944451;0.663064;0.981576;0.928856;0.852937;	105979	0	0	0	0
DIA_OC3.mzML	DIA_OC3	P15311;P26038;P35241	P26038;P35241;P15311	EZRI_HUMAN;MOES_HUMAN;RADI_HUMAN	EZR;MSN;RDX	1.48E+08	8.98E+07	1.09E+08	1.48E+08	8.98E+07	1.09E+08		VTTM(UniMod:35)DAELEFAIQPNTTGK	VTTMDAELEFAIQPNTTGK	VTTM(UniMod:35)DAELEFAIQPNTTGK2	2	3.67E-05	0.00069676	0.000314861	0.000292312	0.000287687	0.000292398	0	0	760774	439656	760774	0.986595	67.5861	67.3684	67.8064	116.274	67.6608	116.11	Ezrin	0.000290487	0	0	5.15305	0.565922	6.59403	0.999998	0	-1.00E+07	527722;168059;93740.8;138467;101641;97369.5;	500968;162437;53988.5;136787;101641;97369.5;	0.98332;0.990126;0.791139;0.98014;0.857979;0.99755;	105496	0	0	0	0
DIA_ON2.mzML	DIA_ON2	P15311;P26038;P35241	P26038;P35241;P15311	EZRI_HUMAN;MOES_HUMAN;RADI_HUMAN	EZR;MSN;RDX	7.60E+07	8.63E+07	8.45E+07	7.60E+07	8.63E+07	8.45E+07		VTTM(UniMod:35)DAELEFAIQPNTTGK	VTTMDAELEFAIQPNTTGK	VTTM(UniMod:35)DAELEFAIQPNTTGK2	2	0.00180946	0.00069676	0.000752445	0.000621891	0.000287687	0.000621891	0	0	25096.2	27544.2	25096.2	0.870843	67.7169	67.5427	67.8478	116.274	67.8913	115.984	Ezrin	0.000290487	0	0	1.118	0.179062	0	0.960166	0	-1.00E+07	21228.2;9758.41;3747.67;0;0;2896.7;	21228.2;3867.97;0;0;0;0;	0.978879;0.277914;0.398789;0;0;-0.168301;	105634	0	0	0	0
DIA_ON3.mzML	DIA_ON3	P15311;P26038;P35241	P26038;P35241;P15311	EZRI_HUMAN;MOES_HUMAN;RADI_HUMAN	EZR;MSN;RDX	8.00E+07	7.62E+07	8.78E+07	8.00E+07	7.62E+07	8.78E+07		VTTM(UniMod:35)DAELEFAIQPNTTGK	VTTMDAELEFAIQPNTTGK	VTTM(UniMod:35)DAELEFAIQPNTTGK2	2	0.00137064	0.00069676	0.000784314	0.000740741	0.000287687	0.000740741	0	0	43866.4	42635.3	43866.4	0.920171	67.5208	67.3438	67.7849	116.274	67.6766	116.016	Ezrin	0.000290487	0	0	1.72858	0.20535	0.00619897	0.965531	0	-1.00E+07	25977.9;16527.3;0;0;0;4827.99;	25977.9;16527.3;0;0;0;1361.13;	0.918103;0.963086;0;0;0;0.438536;	105358	0	0	0	0
DIA_OC1.mzML	DIA_OC1	P15311;P26038;P35241	P26038;P35241;P15311	EZRI_HUMAN;MOES_HUMAN;RADI_HUMAN	EZR;MSN;RDX	1.31E+08	9.55E+07	1.14E+08	1.31E+08	9.55E+07	1.14E+08		VTTMDAELEFAIQPNTTGK	VTTMDAELEFAIQPNTTGK	VTTMDAELEFAIQPNTTGK2	2	4.74E-05	0.000297398	0.000315457	0.000313775	0.000287687	0.000313873	0	0	1.06E+07	6.76E+06	1.06E+07	0.998293	78.0914	77.8738	78.3588	134.001	78.1101	133.935	Ezrin	0.000142491	0.995199	2.75E+07	5.96341	0.66559	9.69659	0.999899	0	-1.00E+07	6.04681e+06;2.74866e+06;2.58149e+06;2.1804e+06;2.00015e+06;1.88356e+06;	6.04681e+06;2.74866e+06;2.58149e+06;2.1804e+06;2.00015e+06;1.88356e+06;	0.998266;0.998658;0.99853;0.999036;0.998071;0.996845;	121848	0	0	0	0
DIA_OC2.mzML	DIA_OC2	P15311;P26038;P35241	P26038;P35241;P15311	EZRI_HUMAN;MOES_HUMAN;RADI_HUMAN	EZR;MSN;RDX	1.64E+08	9.32E+07	1.11E+08	1.64E+08	9.32E+07	1.11E+08		VTTMDAELEFAIQPNTTGK	VTTMDAELEFAIQPNTTGK	VTTMDAELEFAIQPNTTGK2	2	3.66E-05	0.000297398	0.000292826	0.000310463	0.000287687	0.000310559	0	0	1.33E+07	6.78E+06	1.33E+07	0.998741	78.165	77.8985	78.4278	134.001	78.0847	134.187	Ezrin	0.000142491	0.995744	3.36E+07	5.97154	0.665593	9.89753	0.999374	0	-1.00E+07	7.55606e+06;3.4432e+06;3.21399e+06;2.68797e+06;2.52693e+06;2.34493e+06;	7.55606e+06;3.4432e+06;3.21399e+06;2.68797e+06;2.52693e+06;2.34493e+06;	0.998962;0.998295;0.998796;0.998609;0.998011;0.997821;	122055	0	0	0	0
DIA_OC3.mzML	DIA_OC3	P15311;P26038;P35241	P26038;P35241;P15311	EZRI_HUMAN;MOES_HUMAN;RADI_HUMAN	EZR;MSN;RDX	1.48E+08	8.98E+07	1.09E+08	1.48E+08	8.98E+07	1.09E+08		VTTMDAELEFAIQPNTTGK	VTTMDAELEFAIQPNTTGK	VTTMDAELEFAIQPNTTGK2	2	3.67E-05	0.000297398	0.000314861	0.000292312	0.000287687	0.000292398	0	0	9.78E+06	5.84E+06	9.78E+06	0.998702	77.7208	77.5001	77.9836	134.001	77.5381	134.297	Ezrin	0.000142491	0.994833	2.38E+07	5.96582	0.629045	9.86432	0.999826	1.05795	0.0166475	5.57814e+06;2.51844e+06;2.36211e+06;1.91894e+06;1.83874e+06;1.74207e+06;	5.57814e+06;2.51844e+06;2.36211e+06;1.91894e+06;1.83874e+06;1.74207e+06;	0.998925;0.998177;0.998088;0.99655;0.998816;0.998322;	121365	0	0	0	0
DIA_ON1.mzML	DIA_ON1	P15311;P26038;P35241	P26038;P35241;P15311	EZRI_HUMAN;MOES_HUMAN;RADI_HUMAN	EZR;MSN;RDX	8.35E+07	8.08E+07	8.73E+07	8.35E+07	8.08E+07	8.73E+07		VTTMDAELEFAIQPNTTGK	VTTMDAELEFAIQPNTTGK	VTTMDAELEFAIQPNTTGK2	2	0.000141543	0.000297398	0.000853242	0.000732064	0.000287687	0.000732064	0	0	5.70E+06	6.07E+06	5.70E+06	0.997722	77.7147	77.4967	77.9806	134.001	77.596	134.187	Ezrin	0.000142491	0.979274	9.90E+06	5.92401	0.650047	9.58385	0.999983	0	-1.00E+07	3.30963e+06;1.43994e+06;1.39641e+06;1.05148e+06;990403;1.07536e+06;	3.30963e+06;1.43994e+06;1.39641e+06;1.05148e+06;990403;1.07536e+06;	0.998729;0.997546;0.997634;0.993297;0.994482;0.995355;	121296	0	0	0	0
DIA_ON2.mzML	DIA_ON2	P15311;P26038;P35241	P26038;P35241;P15311	EZRI_HUMAN;MOES_HUMAN;RADI_HUMAN	EZR;MSN;RDX	7.60E+07	8.63E+07	8.45E+07	7.60E+07	8.63E+07	8.45E+07		VTTMDAELEFAIQPNTTGK	VTTMDAELEFAIQPNTTGK	VTTMDAELEFAIQPNTTGK2	2	0.00012216	0.000297398	0.000752445	0.000621891	0.000287687	0.000621891	0	0	4.32E+06	4.68E+06	4.32E+06	0.995807	77.7091	77.5341	78.0175	134.001	77.6181	134.174	Ezrin	0.000142491	0.94667	7.04E+06	5.89896	0.603342	9.15237	0.999967	0	-1.00E+07	2.501e+06;1.07323e+06;1.09402e+06;829327;760848;809957;	2.48156e+06;1.07323e+06;1.08092e+06;829327;760848;808575;	0.996139;0.987445;0.993941;0.997025;0.997372;0.990107;	121296	0	0	0	0
DIA_ON3.mzML	DIA_ON3	P15311;P26038;P35241	P26038;P35241;P15311	EZRI_HUMAN;MOES_HUMAN;RADI_HUMAN	EZR;MSN;RDX	8.00E+07	7.62E+07	8.78E+07	8.00E+07	7.62E+07	8.78E+07		VTTMDAELEFAIQPNTTGK	VTTMDAELEFAIQPNTTGK	VTTMDAELEFAIQPNTTGK2	2	0.00013598	0.000297398	0.000784314	0.000740741	0.000287687	0.000740741	0	0	5.40E+06	5.52E+06	5.40E+06	0.992102	77.7803	77.5592	78.0434	134.001	77.6242	134.262	Ezrin	0.000142491	0.936949	8.25E+06	5.90249	0.62253	9.31934	0.999975	0	-1.00E+07	3.12852e+06;1.35054e+06;1.33511e+06;998743;937194;1.04182e+06;	3.12852e+06;1.35054e+06;1.33511e+06;998743;937194;1.04182e+06;	0.99122;0.994581;0.99364;0.9953;0.992856;0.99717;	121434	0	0	0	0
DIA_IN1.mzML	DIA_IN1	P15311;P26038;P35241	P26038;P35241;P15311	EZRI_HUMAN;MOES_HUMAN;RADI_HUMAN	EZR;MSN;RDX	4.01E+07	4.69E+07	3.16E+07	4.01E+07	4.69E+07	3.16E+07		VTTMDAELEFAIQPNTTGK	VTTMDAELEFAIQPNTTGK	VTTMDAELEFAIQPNTTGK2	2	0.000201248	0.000297398	0.000832639	0.000777605	0.000287687	0.000777605	0	0	732795	876609	732795	0.953891	77.9288	77.7517	78.149	134.001	77.8521	134.217	Ezrin	0.000142491	0	0	4.67258	0.542906	2.91718	0.999719	0	-1.00E+07	399258;41164.5;229029;102158;120034;195416;	399258;0;213504;102158;120034;181033;	0.96108;0.422746;0.916889;0.961233;0.995795;0.91927;	121572	0	0	0	0
DIA_IN2.mzML	DIA_IN2	P15311;P26038;P35241	P26038;P35241;P15311	EZRI_HUMAN;MOES_HUMAN;RADI_HUMAN	EZR;MSN;RDX	3.27E+07	3.89E+07	3.17E+07	3.27E+07	3.89E+07	3.17E+07		VTTMDAELEFAIQPNTTGK	VTTMDAELEFAIQPNTTGK	VTTMDAELEFAIQPNTTGK2	2	0.00020247	0.000297398	0.000814332	0.000677966	0.000287687	0.000677966	0	0	597443	728450	597443	0.952672	77.6348	77.3723	77.9451	134.001	77.5006	134.193	Ezrin	0.000142491	0	0	4.46837	0.552767	3.62208	0.999882	0	-1.00E+07	311809;79599.6;202068;73932.7;100213;149705;	311809;78433.8;186673;72325.8;98961.2;133728;	0.982322;0.827428;0.906702;0.820313;0.945966;0.833943;	121089	0	0	0	0
DIA_IN3.mzML	DIA_IN3	P15311;P26038;P35241	P26038;P35241;P15311	EZRI_HUMAN;MOES_HUMAN;RADI_HUMAN	EZR;MSN;RDX	3.35E+07	4.08E+07	3.35E+07	3.35E+07	4.08E+07	3.35E+07		VTTMDAELEFAIQPNTTGK	VTTMDAELEFAIQPNTTGK	VTTMDAELEFAIQPNTTGK2	2	0.000265252	0.000297398	0.000801282	0.000719424	0.000287687	0.000719424	0	0	572646	713418	572646	0.943341	77.8024	77.4935	78.1096	134.001	77.6321	134.207	Ezrin	0.000142491	0	0	3.79734	0.455148	1.18937	0.998896	0	-1.00E+07	303730;63201.4;201084;44452.5;97434.4;188953;	302796;30268.3;172416;0;97434.4;165866;	0.973485;0.699214;0.863935;0.440319;0.990172;0.881525;	121365	0	0	0	0
DIA_OC1.mzML	DIA_OC1	P15311;P26038;P35241	P26038;P35241;P15311	EZRI_HUMAN;MOES_HUMAN;RADI_HUMAN	EZR;MSN;RDX	1.31E+08	9.55E+07	1.14E+08	1.31E+08	9.55E+07	1.14E+08		VTTMDAELEFAIQPNTTGK	VTTMDAELEFAIQPNTTGK	VTTMDAELEFAIQPNTTGK3	3	4.74E-05	0.000297398	0.000315457	0.000313775	0.000287687	0.000313873	0	0	1.58E+07	1.00E+07	1.58E+07	0.997323	78.1147	77.8934	78.3784	134.359	78.3005	133.979	Ezrin	0.000184775	0.998377	5.90E+07	5.93592	0.501975	7.703	0.999856	0	-1.00E+07	1.02452e+07;3.22093e+06;3.16141e+06;2.44686e+06;2.40869e+06;2.04399e+06;	1.02452e+07;3.22093e+06;3.16141e+06;2.44686e+06;2.40869e+06;2.04399e+06;	0.997349;0.992429;0.997773;0.996336;0.996624;0.996861;	121882	0	0	0	0
DIA_OC2.mzML	DIA_OC2	P15311;P26038;P35241	P26038;P35241;P15311	EZRI_HUMAN;MOES_HUMAN;RADI_HUMAN	EZR;MSN;RDX	1.64E+08	9.32E+07	1.11E+08	1.64E+08	9.32E+07	1.11E+08		VTTMDAELEFAIQPNTTGK	VTTMDAELEFAIQPNTTGK	VTTMDAELEFAIQPNTTGK3	3	3.66E-05	0.000297398	0.000292826	0.000310463	0.000287687	0.000310559	0	0	1.46E+07	7.42E+06	1.46E+07	0.995451	78.1845	77.921	78.4053	134.359	78.2784	134.224	Ezrin	0.000184775	0.988347	5.98E+07	5.82827	0.8465	7.34852	0.999771	0	-1.00E+07	9.46287e+06;2.80795e+06;2.94134e+06;2.27385e+06;2.18572e+06;1.86713e+06;	9.45214e+06;2.80795e+06;2.9328e+06;2.26283e+06;2.16539e+06;1.86713e+06;	0.996093;0.968225;0.995429;0.993059;0.992681;0.998093;	122089	0	0	0	0
DIA_OC3.mzML	DIA_OC3	P15311;P26038;P35241	P26038;P35241;P15311	EZRI_HUMAN;MOES_HUMAN;RADI_HUMAN	EZR;MSN;RDX	1.48E+08	8.98E+07	1.09E+08	1.48E+08	8.98E+07	1.09E+08		VTTMDAELEFAIQPNTTGK	VTTMDAELEFAIQPNTTGK	VTTMDAELEFAIQPNTTGK3	3	3.67E-05	0.000297398	0.000314861	0.000292312	0.000287687	0.000292398	0	0	1.42E+07	8.44E+06	1.42E+07	0.998863	77.7404	77.4764	78.0061	134.359	77.752	134.333	Ezrin	0.000184775	0.992214	5.37E+07	5.85691	0.504855	7.57652	0.999985	0	-1.00E+07	9.11541e+06;2.76954e+06;2.92723e+06;2.01844e+06;2.16599e+06;1.6845e+06;	9.11541e+06;2.76954e+06;2.92723e+06;2.01844e+06;2.1617e+06;1.6845e+06;	0.998966;0.985306;0.998844;0.994218;0.998455;0.980736;	121399	0	0	0	0
DIA_ON1.mzML	DIA_ON1	P15311;P26038;P35241	P26038;P35241;P15311	EZRI_HUMAN;MOES_HUMAN;RADI_HUMAN	EZR;MSN;RDX	8.35E+07	8.08E+07	8.73E+07	8.35E+07	8.08E+07	8.73E+07		VTTMDAELEFAIQPNTTGK	VTTMDAELEFAIQPNTTGK	VTTMDAELEFAIQPNTTGK3	3	0.000141543	0.000297398	0.000853242	0.000732064	0.000287687	0.000732064	0	0	6.79E+06	7.19E+06	6.79E+06	0.994857	77.694	77.4742	77.9569	134.359	77.7804	134.15	Ezrin	0.000184775	0.992034	2.57E+07	5.03304	0.39835	5.04743	0.999954	1.12443	0.190344	4.34828e+06;1.30564e+06;1.35669e+06;476465;1.08525e+06;963929;	4.34828e+06;1.30564e+06;1.35669e+06;0;1.08525e+06;963928;	0.995591;0.983021;0.994573;0.500475;0.992269;0.976649;	121261	0	0	0	0
DIA_ON2.mzML	DIA_ON2	P15311;P26038;P35241	P26038;P35241;P15311	EZRI_HUMAN;MOES_HUMAN;RADI_HUMAN	EZR;MSN;RDX	7.60E+07	8.63E+07	8.45E+07	7.60E+07	8.63E+07	8.45E+07		VTTMDAELEFAIQPNTTGK	VTTMDAELEFAIQPNTTGK	VTTMDAELEFAIQPNTTGK3	3	0.00012216	0.000297398	0.000752445	0.000621891	0.000287687	0.000621891	0	0	5.47E+06	5.98E+06	5.47E+06	0.86425	77.6427	77.5104	77.995	134.359	77.7999	134.056	Ezrin	0.000184775	0.889427	2.58E+07	4.10128	0.53537	4.65967	0.999934	0	-1.00E+07	4.16294e+06;1.08665e+06;1.31569e+06;613839;1.06845e+06;857990;	3.46417e+06;909635;1.10726e+06;613839;896426;343634;	0.857271;0.832844;0.871118;0.750627;0.882737;0.759052;	121192	0	0	0	0
DIA_ON3.mzML	DIA_ON3	P15311;P26038;P35241	P26038;P35241;P15311	EZRI_HUMAN;MOES_HUMAN;RADI_HUMAN	EZR;MSN;RDX	8.00E+07	7.62E+07	8.78E+07	8.00E+07	7.62E+07	8.78E+07		VTTMDAELEFAIQPNTTGK	VTTMDAELEFAIQPNTTGK	VTTMDAELEFAIQPNTTGK3	3	0.00013598	0.000297398	0.000784314	0.000740741	0.000287687	0.000740741	0	0	6.04E+06	6.12E+06	6.04E+06	0.995988	77.7559	77.5817	78.0227	134.359	77.8212	134.22	Ezrin	0.000184775	0.98551	2.51E+07	5.01245	0.533334	5.85261	0.999934	0	-1.00E+07	3.80418e+06;1.02203e+06;1.25323e+06;483045;979001;756764;	3.80418e+06;1.02203e+06;1.25323e+06;268299;979001;756764;	0.997715;0.944542;0.992737;0.677486;0.99344;0.915807;	121399	0	0	0	0
DIA_IN1.mzML	DIA_IN1	P15311;P26038;P35241	P26038;P35241;P15311	EZRI_HUMAN;MOES_HUMAN;RADI_HUMAN	EZR;MSN;RDX	4.01E+07	4.69E+07	3.16E+07	4.01E+07	4.69E+07	3.16E+07		VTTMDAELEFAIQPNTTGK	VTTMDAELEFAIQPNTTGK	VTTMDAELEFAIQPNTTGK3	3	0.000504668	0.000297398	0.000832639	0.000777605	0.000287687	0.000777605	0	0	727815	870652	727815	0.941291	77.9052	77.7742	78.2155	134.359	78.0356	134.177	Ezrin	0.000184775	0.611846	2.55E+06	2.37684	0.338809	0.156275	0.995823	1.16023	0.00693944	592138;141394;176345;0;176125;128116;	551470;59755.1;176345;0;0;26496.6;	0.936386;0.619591;0.956631;0;0.236766;0.274324;	121537	0	0	0	0
DIA_IN2.mzML	DIA_IN2	P15311;P26038;P35241	P26038;P35241;P15311	EZRI_HUMAN;MOES_HUMAN;RADI_HUMAN	EZR;MSN;RDX	3.27E+07	3.89E+07	3.17E+07	3.27E+07	3.89E+07	3.17E+07		VTTMDAELEFAIQPNTTGK	VTTMDAELEFAIQPNTTGK	VTTMDAELEFAIQPNTTGK3	3	0.000216333	0.000297398	0.000814332	0.000677966	0.000287687	0.000677966	0	0	781039	950059	781039	0.966805	77.5691	77.4388	77.8319	134.359	77.6932	134.09	Ezrin	0.000184775	0.902197	2.29E+06	2.85141	0.354564	0.119768	0.997731	0.92272	0.00623062	565362;27317.5;167518;0;120976;14914.9;	492545;0;167518;0;120976;4532.19;	0.961063;0.407748;0.977678;0;0.975127;0.4054;	120985	0	0	0	0
DIA_IN3.mzML	DIA_IN3	P15311;P26038;P35241	P26038;P35241;P15311	EZRI_HUMAN;MOES_HUMAN;RADI_HUMAN	EZR;MSN;RDX	3.35E+07	4.08E+07	3.35E+07	3.35E+07	4.08E+07	3.35E+07		VTTMDAELEFAIQPNTTGK	VTTMDAELEFAIQPNTTGK	VTTMDAELEFAIQPNTTGK3	3	0.000871365	0.000297398	0.000801282	0.000719424	0.000287687	0.000719424	0	0	768285	957150	768285	0.937575	77.78	77.5166	78.0889	134.359	77.8221	134.17	Ezrin	0.000184775	0.618453	1.89E+06	2.13007	0.334274	0.915247	0.992496	0	-1.00E+07	632138;11685.4;117659;18518.2;213593;163110;	632138;0;54191.2;9374.66;81955.1;77778.5;	0.995453;0.110023;0.728839;0.625031;0.629172;0.564125;	121330	0	0	0	0
DIA_OC1.mzML	DIA_OC1	Q13596	Q13596	SNX1_HUMAN	SNX1	494421	291658	265590	494421	291658	265590	265590	VTTQTSLPLFR	VTTQTSLPLFR	VTTQTSLPLFR2	2	0.000119265	0.00147658	0.000315457	0.000313775	0.000287687	0.000313873	0	1	148154	98005.4	148154	0.895673	70.3089	69.9547	70.6163	120.459	70.3576	120.385	Sorting nexin-1	0.000447127	0.88718	1.34E+06	2.11244	0.458559	0	0.998731	0.720274	0.00585124	146287;75934.3;29524;103381;25104.7;79136.1;	139500;0;8653.77;103381;0;0;	0.92037;0.459912;0.497553;0.953298;0.60581;-0.218112;	109664	0	0	0	0
DIA_OC2.mzML	DIA_OC2	Q13596	Q13596	SNX1_HUMAN	SNX1	665007	328287	226144	665007	328287	226144	226144	VTTQTSLPLFR	VTTQTSLPLFR	VTTQTSLPLFR2	2	3.66E-05	0.00147658	0.000292826	0.000310463	0.000287687	0.000310559	0	1	201946	104021	201946	0.951373	70.2574	69.9929	70.521	120.459	70.3246	120.367	Sorting nexin-1	0.000447127	0.909902	1.58E+06	2.39481	0.380171	0.216753	0.999869	0	-1.00E+07	179499;120618;38353.4;113880;49856;101090;	179499;0;22446.6;67084.1;38304.1;14853.4;	0.995826;0.47173;0.595892;0.721451;0.74784;-0.0156253;	109664	0	0	0	0
DIA_OC3.mzML	DIA_OC3	Q13596	Q13596	SNX1_HUMAN	SNX1	511821	293446	245068	511821	293446	245068	245068	VTTQTSLPLFR	VTTQTSLPLFR	VTTQTSLPLFR2	2	3.67E-05	0.00147658	0.000314861	0.000292312	0.000287687	0.000292398	0	1	338977	204940	338977	0.897879	69.7672	69.4996	69.9889	120.459	69.7785	120.453	Sorting nexin-1	0.000447127	0.830399	1.38E+06	2.41976	0.400913	0.698753	0.999963	0	-1.00E+07	123249;262403;45075.3;125541;22519;95391.2;	76574.1;262403;0;125541;6340.4;6026.19;	0.689295;0.958747;0.502262;0.813917;0.518735;0.0450248;	108905	0	0	0	0
DIA_ON1.mzML	DIA_ON1	Q13596	Q13596	SNX1_HUMAN	SNX1	46847	43130.9	89038.3	46847	43130.9	89038.3	89038.3	VTTQTSLPLFR	VTTQTSLPLFR	VTTQTSLPLFR2	2	0.00266301	0.00147658	0.000853242	0.000732064	0.000287687	0.000732064	0	1	18892.9	20189.6	18892.9	0.73104	69.8945	69.8084	69.9835	120.459	69.9095	120.433	Sorting nexin-1	0.000447127	0	0	1.55825	0.528738	0.0427959	0.950641	0	-1.00E+07	4753.07;45346.2;4120.06;0;0;2841.75;	4753.07;11049.7;3090.04;0;0;0;	0.801784;0.680826;0.801784;0;0;-0.534522;	109043	0	0	0	0
DIA_IN1.mzML	DIA_IN1	Q13596	Q13596	SNX1_HUMAN	SNX1	142251	172385	157460	142251	172385	157460	157460	VTTQTSLPLFR	VTTQTSLPLFR	VTTQTSLPLFR2	2	0.000279408	0.00147658	0.000832639	0.000777605	0.000287687	0.000777605	0	1	38486.5	43391.7	38486.5	0.921075	70.104	69.9265	70.2363	120.459	70.1254	120.392	Sorting nexin-1	0.000447127	0.860794	265533	2.22381	0.358073	0	0.999439	0	-1.00E+07	31645.4;18609.8;17604.7;13285.4;4806.73;5018.99;	31645.4;0;6841.04;5002.79;0;1256.7;	0.979784;0.489862;0.649495;0.576158;0.512535;0.532071;	109319	0	0	0	0
DIA_IN2.mzML	DIA_IN2	Q13596	Q13596	SNX1_HUMAN	SNX1	132972	180775	172527	132972	180775	172527	172527	VTTQTSLPLFR	VTTQTSLPLFR	VTTQTSLPLFR2	2	0.00750217	0.00147658	0.000814332	0.000677966	0.000287687	0.000677966	0	1	58647.6	75856.6	58647.6	0.936064	69.8101	69.6777	69.9407	120.459	69.8741	120.289	Sorting nexin-1	0.000447127	0.805803	117123	1.79124	0.0633777	0	0.854217	0	-1.00E+07	0;43387.2;17688.2;0;0;0;	0;40959.4;17688.2;0;0;0;	0;0.920344;0.972466;0;0;0;	108836	0	0	0	0
DIA_IN3.mzML	DIA_IN3	Q13596	Q13596	SNX1_HUMAN	SNX1	90092.1	122244	181862	90092.1	122244	181862	181862	VTTQTSLPLFR	VTTQTSLPLFR	VTTQTSLPLFR2	2	0.0021968	0.00147658	0.000801282	0.000719424	0.000287687	0.000719424	0	1	8757.05	10182.9	8757.05	0.525482	69.8869	69.7968	69.976	120.459	69.9731	120.284	Sorting nexin-1	0.000447127	0	0	1.62086	0.319691	0.0967504	0.958441	0	-1.00E+07	26482.7;15963.3;4287.3;4476.79;7317.95;0;	4641.66;4115.4;0;0;7317.95;0;	0.358195;0.71416;0.133631;-0.534522;0.801784;0;	108974	0	0	0	0
DIA_OC1.mzML	DIA_OC1	P22059	P22059	OSBP1_HUMAN	OSBP	794812	536922	573699	794812	536922	573699	573699	VTTTVHNIIVGK	VTTTVHNIIVGK	VTTTVHNIIVGK3	3	4.74E-05	0.00069676	0.000315457	0.000313775	0.000287687	0.000313873	0	1	26084.9	15754.6	26084.9	0.697016	42.0222	41.9369	42.1113	71.7497	42.0789	71.6346	Oxysterol-binding protein 1	0.000287356	0.890721	2.06E+06	1.94297	0.51898	0.179654	0.999906	0	-1.00E+07	45482.5;10142.1;53406.6;31592.7;20105.1;22561.3;	11431.4;10142.1;8828.58;0;4511.34;0;	0.629611;0.801784;0.369962;0.217312;0.632283;0.133631;	65345	0	0	0	0
DIA_OC2.mzML	DIA_OC2	P22059	P22059	OSBP1_HUMAN	OSBP	1.27E+06	649868	585130	1.27E+06	649868	585130	585130	VTTTVHNIIVGK	VTTTVHNIIVGK	VTTTVHNIIVGK3	3	3.66E-05	0.00069676	0.000292826	0.000310463	0.000287687	0.000310559	0	1	131013	65301.9	131013	0.941215	41.9634	41.8312	42.0938	71.7497	42.0419	71.5994	Oxysterol-binding protein 1	0.000287356	0.993911	3.11E+06	3.84764	0.811323	2.51458	0.999999	0	-1.00E+07	62905.2;41649.6;82854.4;46388.3;26750.7;20865.6;	62905.2;41649.6;60218.6;15824.2;26458.4;20586.4;	0.977283;0.95918;0.863889;0.660524;0.827182;0.829493;	65276	0	0	0	0
DIA_OC3.mzML	DIA_OC3	P22059	P22059	OSBP1_HUMAN	OSBP	912383	590846	593725	912383	590846	593725	593725	VTTTVHNIIVGK	VTTTVHNIIVGK	VTTTVHNIIVGK3	3	3.67E-05	0.00069676	0.000314861	0.000292312	0.000287687	0.000292398	0	1	32340.6	18740.4	32340.6	0.692113	41.5382	41.361	41.6234	71.7497	41.6319	71.5974	Oxysterol-binding protein 1	0.000287356	0.949874	2.67E+06	1.86476	0.567868	0.647503	0.999961	1.11392	0.00319166	59626.7;18479.7;78800.4;35166.7;3866.2;23044.6;	12411.1;18479.7;19024.6;0;1449.82;0;	0.716614;0.679125;0.696783;0.37164;0.647917;0.388655;	64655	0	0	0	0
DIA_OC1.mzML	DIA_OC1	P10909	P10909	CLUS_HUMAN	CLU	3.12E+07	1.94E+07	4.19E+07	3.12E+07	1.94E+07	4.19E+07	4.19E+07	VTTVASHTSDSDVPSGVTEVVVK	VTTVASHTSDSDVPSGVTEVVVK	VTTVASHTSDSDVPSGVTEVVVK3	3	8.22E-05	0.000297398	0.000315457	0.000313775	0.000287687	0.000313873	0	1	3.12E+07	1.94E+07	3.12E+07	0.997237	50.8108	50.5409	51.0744	87.3339	50.9542	87.1253	Clusterin	0.000184775	0.989335	8.97E+07	5.9505	0.44991	10.8932	0.999469	0	-1.00E+07	2.17477e+07;1.91798e+07;1.45474e+07;1.2614e+07;5.7478e+06;3.74736e+06;	2.17477e+07;1.91798e+07;1.45474e+07;1.26139e+07;5.7478e+06;3.74736e+06;	0.997741;0.99897;0.995813;0.998354;0.995304;0.997277;	79111	0	0	0	0
DIA_OC2.mzML	DIA_OC2	P10909	P10909	CLUS_HUMAN	CLU	4.19E+07	2.12E+07	3.78E+07	4.19E+07	2.12E+07	3.78E+07	3.78E+07	VTTVASHTSDSDVPSGVTEVVVK	VTTVASHTSDSDVPSGVTEVVVK	VTTVASHTSDSDVPSGVTEVVVK3	3	0.000106496	0.000297398	0.000292826	0.000310463	0.000287687	0.000310559	0	1	4.19E+07	2.12E+07	4.19E+07	0.998514	50.5994	50.3801	50.8612	87.3339	50.8302	86.975	Clusterin	0.000184775	0.992073	1.13E+08	5.96556	0.50233	10.9159	0.997834	0	-1.00E+07	2.91263e+07;2.56698e+07;1.97113e+07;1.67924e+07;7.69539e+06;5.11882e+06;	2.91263e+07;2.56698e+07;1.97113e+07;1.67924e+07;7.69539e+06;5.11882e+06;	0.998288;0.997548;0.99615;0.997801;0.998987;0.999087;	78835	0	0	0	0
DIA_OC3.mzML	DIA_OC3	P10909	P10909	CLUS_HUMAN	CLU	3.29E+07	1.80E+07	4.46E+07	3.29E+07	1.80E+07	4.46E+07	4.46E+07	VTTVASHTSDSDVPSGVTEVVVK	VTTVASHTSDSDVPSGVTEVVVK	VTTVASHTSDSDVPSGVTEVVVK3	3	3.67E-05	0.000297398	0.000314861	0.000292312	0.000287687	0.000292398	0	1	3.29E+07	1.80E+07	3.29E+07	0.998676	50.2248	50.0048	50.4463	87.3339	50.2418	87.3033	Clusterin	0.000184775	0.994525	8.84E+07	5.96587	0.638577	10.9366	0.999953	0	-1.00E+07	2.28133e+07;1.99443e+07;1.55741e+07;1.32091e+07;6.05476e+06;3.99828e+06;	2.28133e+07;1.99443e+07;1.55741e+07;1.32091e+07;6.05476e+06;3.99828e+06;	0.998613;0.99873;0.995194;0.99835;0.999051;0.998468;	78283	0	0	0	0
DIA_ON1.mzML	DIA_ON1	P10909	P10909	CLUS_HUMAN	CLU	4.56E+07	4.84E+07	2.74E+07	4.56E+07	4.84E+07	2.74E+07	2.74E+07	VTTVASHTSDSDVPSGVTEVVVK	VTTVASHTSDSDVPSGVTEVVVK	VTTVASHTSDSDVPSGVTEVVVK3	3	0.000141543	0.000297398	0.000853242	0.000732064	0.000287687	0.000732064	0	1	4.56E+07	4.84E+07	4.56E+07	0.99694	50.3612	50.1414	50.7125	87.3339	50.4055	87.239	Clusterin	0.000184775	0.963615	1.11E+08	5.9629	0.603	10.8264	0.99999	0	-1.00E+07	3.30249e+07;2.45732e+07;1.80913e+07;1.57584e+07;7.61967e+06;4.91775e+06;	3.30249e+07;2.45732e+07;1.80913e+07;1.57584e+07;7.61967e+06;4.91775e+06;	0.996263;0.997256;0.99633;0.997307;0.999169;0.998036;	78421	0	0	0	0
DIA_ON2.mzML	DIA_ON2	P10909	P10909	CLUS_HUMAN	CLU	4.73E+07	5.36E+07	3.21E+07	4.73E+07	5.36E+07	3.21E+07	3.21E+07	VTTVASHTSDSDVPSGVTEVVVK	VTTVASHTSDSDVPSGVTEVVVK	VTTVASHTSDSDVPSGVTEVVVK3	3	0.00012216	0.000297398	0.000752445	0.000621891	0.000287687	0.000621891	0	1	4.73E+07	5.36E+07	4.73E+07	0.991211	50.2697	50.0067	50.621	87.3339	50.4381	87.0728	Clusterin	0.000184775	0.980259	1.15E+08	5.59225	0.669841	10.1216	0.999878	0	-1.00E+07	3.44978e+07;2.50608e+07;1.81268e+07;1.58942e+07;7.80666e+06;4.95641e+06;	3.44978e+07;2.50608e+07;1.81268e+07;1.58942e+07;7.80666e+06;4.95641e+06;	0.997381;0.968115;0.959868;0.965968;0.978408;0.96843;	78283	0	0	0	0
DIA_ON3.mzML	DIA_ON3	P10909	P10909	CLUS_HUMAN	CLU	4.69E+07	4.59E+07	3.17E+07	4.69E+07	4.59E+07	3.17E+07	3.17E+07	VTTVASHTSDSDVPSGVTEVVVK	VTTVASHTSDSDVPSGVTEVVVK	VTTVASHTSDSDVPSGVTEVVVK3	3	0.00013598	0.000297398	0.000784314	0.000740741	0.000287687	0.000740741	0	1	4.69E+07	4.59E+07	4.69E+07	0.990288	50.1136	49.8507	50.4655	87.3339	50.1207	87.2832	Clusterin	0.000184775	0.977769	1.09E+08	5.92939	0.487635	10.8654	0.999985	0	-1.00E+07	3.41523e+07;2.54359e+07;1.87717e+07;1.62401e+07;7.89106e+06;5.10105e+06;	3.39289e+07;2.54359e+07;1.87716e+07;1.62401e+07;7.89106e+06;5.10105e+06;	0.987143;0.995545;0.994997;0.996336;0.998699;0.998198;	78076	0	0	0	0
DIA_IN1.mzML	DIA_IN1	P10909	P10909	CLUS_HUMAN	CLU	4.41E+07	5.35E+07	3.47E+07	4.41E+07	5.35E+07	3.47E+07	3.47E+07	VTTVASHTSDSDVPSGVTEVVVK	VTTVASHTSDSDVPSGVTEVVVK	VTTVASHTSDSDVPSGVTEVVVK3	3	0.000279408	0.000297398	0.000832639	0.000777605	0.000287687	0.000777605	0	1	4.41E+07	5.35E+07	4.41E+07	0.993586	50.3432	50.0773	50.6952	87.3339	50.7612	86.6864	Clusterin	0.000184775	0.997574	1.18E+08	5.93751	0.578481	10.8248	0.999595	0	-1.00E+07	3.15522e+07;2.56434e+07;1.71722e+07;1.58951e+07;7.63261e+06;4.96851e+06;	3.1524e+07;2.56434e+07;1.71722e+07;1.58951e+07;7.63261e+06;4.96851e+06;	0.992245;0.997135;0.996335;0.997269;0.997073;0.996737;	78352	0	0	0	0
DIA_IN2.mzML	DIA_IN2	P10909	P10909	CLUS_HUMAN	CLU	2.96E+07	3.55E+07	2.85E+07	2.96E+07	3.55E+07	2.85E+07	2.85E+07	VTTVASHTSDSDVPSGVTEVVVK	VTTVASHTSDSDVPSGVTEVVVK	VTTVASHTSDSDVPSGVTEVVVK3	3	0.000216333	0.000297398	0.000814332	0.000677966	0.000287687	0.000677966	0	1	2.96E+07	3.55E+07	2.96E+07	0.997489	50.1623	49.8523	50.5135	87.3339	50.1163	87.3894	Clusterin	0.000184775	0.970994	8.34E+07	5.94217	0.480536	10.5505	0.999163	0	-1.00E+07	2.08903e+07;1.71119e+07;1.18331e+07;1.05349e+07;5.33577e+06;3.41808e+06;	2.08903e+07;1.71119e+07;1.18331e+07;1.05349e+07;5.33577e+06;3.41808e+06;	0.997494;0.995428;0.993187;0.99728;0.998218;0.996325;	78076	0	0	0	0
DIA_IN3.mzML	DIA_IN3	P10909	P10909	CLUS_HUMAN	CLU	3.44E+07	4.34E+07	2.95E+07	3.44E+07	4.34E+07	2.95E+07	2.95E+07	VTTVASHTSDSDVPSGVTEVVVK	VTTVASHTSDSDVPSGVTEVVVK	VTTVASHTSDSDVPSGVTEVVVK3	3	0.000185357	0.000297398	0.000801282	0.000719424	0.000287687	0.000719424	0	1	3.44E+07	4.34E+07	3.44E+07	0.995115	50.1175	49.898	50.4686	87.3339	50.3927	86.9112	Clusterin	0.000184775	0.99343	7.82E+07	5.93303	0.627119	10.8024	0.999957	0	-1.00E+07	2.46693e+07;1.99688e+07;1.35057e+07;1.24665e+07;5.91056e+06;3.82996e+06;	2.46693e+07;1.99688e+07;1.35057e+07;1.24665e+07;5.91056e+06;3.82996e+06;	0.994797;0.995338;0.996166;0.995819;0.99557;0.996465;	78007	0	0	0	0
DIA_OC1.mzML	DIA_OC1	P10909	P10909	CLUS_HUMAN	CLU	3.12E+07	1.94E+07	4.19E+07	3.12E+07	1.94E+07	4.19E+07	4.19E+07	VTTVASHTSDSDVPSGVTEVVVK	VTTVASHTSDSDVPSGVTEVVVK	VTTVASHTSDSDVPSGVTEVVVK4	4	0.000146924	1	0.000315457	0.000313775	0.000287687	0.000313873	0	1	10743.3	6736.53	10743.3	0.836378	50.7491	50.6609	50.8424	86.9641	50.7139	87.0311	Clusterin	0.00905136	0.838001	512383	1.9849	0.327558	0.023972	0.997502	0	-1.00E+07	5503.92;0;11591.9;5145.51;0;12345.2;	1577.24;0;9166.11;5145.51;0;2229.14;	0.773844;0;0.847139;0.801784;0;0.180829;	79022	0	0	0	0
DIA_OC2.mzML	DIA_OC2	P10909	P10909	CLUS_HUMAN	CLU	4.19E+07	2.12E+07	3.78E+07	4.19E+07	2.12E+07	3.78E+07	3.78E+07	VTTVASHTSDSDVPSGVTEVVVK	VTTVASHTSDSDVPSGVTEVVVK	VTTVASHTSDSDVPSGVTEVVVK4	4	0.00393417	1	0.000292826	0.000310463	0.000287687	0.000310559	0	1	16995	8502.98	16995	0.803402	50.7195	50.6311	50.8077	86.9641	50.5942	87.1637	Clusterin	0.00905136	0	0	1.31412	0.316179	1.45488	0.842682	0	-1.00E+07	15337.8;1441.13;4892.2;0;0;6843.45;	11021.9;1080.85;4892.2;0;0;1140.86;	0.804278;0.801784;0.801784;0;0;0.0962424;	79022	0	0	0	0
DIA_ON2.mzML	DIA_ON2	P10909	P10909	CLUS_HUMAN	CLU	4.73E+07	5.36E+07	3.21E+07	4.73E+07	5.36E+07	3.21E+07	3.21E+07	VTTVASHTSDSDVPSGVTEVVVK	VTTVASHTSDSDVPSGVTEVVVK	VTTVASHTSDSDVPSGVTEVVVK4	4	0.00012216	1	0.000752445	0.000621891	0.000287687	0.000621891	0	1	15410.5	16975.2	15410.5	0.692445	50.2133	50.1273	50.3013	86.9641	50.2072	86.9845	Clusterin	0.00905136	0.145849	305006	2.65656	0.461528	0.00458543	0.999316	0	-1.00E+07	19245.4;10173.2;5922.8;11524.4;0;9525.24;	3338.47;7629.91;4442.1;11524.4;0;7143.93;	0.297072;0.801784;0.801784;0.801784;0;0.801784;	78194	0	0	0	0
DIA_IN1.mzML	DIA_IN1	P10909	P10909	CLUS_HUMAN	CLU	4.41E+07	5.35E+07	3.47E+07	4.41E+07	5.35E+07	3.47E+07	3.47E+07	VTTVASHTSDSDVPSGVTEVVVK	VTTVASHTSDSDVPSGVTEVVVK	VTTVASHTSDSDVPSGVTEVVVK4	4	0.00486265	1	0.000832639	0.000777605	0.000287687	0.000777605	0	1	17197.6	20867.7	17197.6	0.900844	50.3281	50.2399	50.459	86.9641	50.5299	86.6618	Clusterin	0.00905136	0	586849	1.40343	0.395356	0.00601526	0.8961	0	-1.00E+07	6688.94;15045.3;8609.51;7874.37;0;14491.5;	2152.27;15045.3;0;2533.7;0;5125.92;	0.650721;0.936624;0.430103;0.650721;0;0.63616;	78332	0	0	0	0
DIA_IN3.mzML	DIA_IN3	P10909	P10909	CLUS_HUMAN	CLU	3.44E+07	4.34E+07	2.95E+07	3.44E+07	4.34E+07	2.95E+07	2.95E+07	VTTVASHTSDSDVPSGVTEVVVK	VTTVASHTSDSDVPSGVTEVVVK	VTTVASHTSDSDVPSGVTEVVVK4	4	0.00036914	1	0.000801282	0.000719424	0.000287687	0.000719424	0	1	50877.4	65456.5	50877.4	0.545794	50.0603	49.9285	50.2352	86.9641	50.1655	86.8211	Clusterin	0.00905136	0	0	2.02074	0.607137	0.0948542	0.997648	0	-1.00E+07	78720.4;14102.8;17456.2;42641.1;0;3741.19;	32950.5;14102.8;3824.12;7059.16;0;1273.92;	0.416055;0.879587;0.432715;0.108179;0;0.673805;	77918	0	0	0	0
DIA_OC1.mzML	DIA_OC1	P53621	P53621	COPA_HUMAN	COPA	3.90E+06	2.48E+06	3.27E+06	3.90E+06	2.48E+06	3.27E+06	3.27E+06	VTTVTEIGKDVIGLR	VTTVTEIGKDVIGLR	VTTVTEIGKDVIGLR3	3	4.74E-05	0.000297398	0.000315457	0.000313775	0.000287687	0.000313873	0	1	1.12E+06	749528	1.12E+06	0.945772	71.7159	71.5831	71.9359	122.475	71.6	122.658	Coatomer subunit alpha	0.000142491	0	6.32E+06	4.47973	0.771103	0	0.999981	0	-1.00E+07	525192;362537;315925;280677;233705;64424.3;	525192;362537;315925;280677;66634.7;64424.3;	0.961565;0.968902;0.988056;0.868625;0.48592;0.861206;	111862	0	0	0	0
DIA_OC2.mzML	DIA_OC2	P53621	P53621	COPA_HUMAN	COPA	2.93E+06	1.50E+06	3.26E+06	2.93E+06	1.50E+06	3.26E+06	3.26E+06	VTTVTEIGKDVIGLR	VTTVTEIGKDVIGLR	VTTVTEIGKDVIGLR3	3	3.66E-05	0.000297398	0.000292826	0.000310463	0.000287687	0.000310559	0	1	1.44E+06	743943	1.44E+06	0.95245	71.7486	71.5706	71.9233	122.475	71.5715	122.733	Coatomer subunit alpha	0.000142491	0	6.72E+06	4.9873	0.613893	0	0.99992	0	-1.00E+07	694912;401693;337532;408036;295842;55245.4;	694912;185433;337532;408036;295842;51343.4;	0.942823;0.766626;0.963884;0.959387;0.986232;0.904578;	112000	0	0	0	0
DIA_OC3.mzML	DIA_OC3	P53621	P53621	COPA_HUMAN	COPA	3.69E+06	2.16E+06	3.61E+06	3.69E+06	2.16E+06	3.61E+06	3.61E+06	VTTVTEIGKDVIGLR	VTTVTEIGKDVIGLR	VTTVTEIGKDVIGLR3	3	3.67E-05	0.000297398	0.000314861	0.000292312	0.000287687	0.000292398	0	1	1.36E+06	794564	1.36E+06	0.977662	71.0376	70.8626	71.2154	122.475	70.8949	122.721	Coatomer subunit alpha	0.000142491	0	6.98E+06	5.44934	0.550144	0	0.999998	0.439137	0.00868621	670770;439899;301225;392820;200255;69770.7;	670770;420423;301225;392820;159307;69770.7;	0.971694;0.948278;0.970719;0.993179;0.785474;0.944252;	110896	0	0	0	0
DIA_ON1.mzML	DIA_ON1	P53621	P53621	COPA_HUMAN	COPA	970253	1.04E+06	779986	970253	1.04E+06	779986	779986	VTTVTEIGKDVIGLR	VTTVTEIGKDVIGLR	VTTVTEIGKDVIGLR3	3	0.00522399	0.000297398	0.000853242	0.000732064	0.000287687	0.000732064	0	1	62417	64806.3	62417	0.97024	71.2104	71.0763	71.3428	122.475	71.096	122.666	Coatomer subunit alpha	0.000142491	0	902210	1.37547	0.372628	0	0.908115	0	-1.00E+07	62417;9736.65;0;10764.9;0;0;	62417;3448.36;0;0;0;0;	0.97024;0.652282;0;0.474039;0;0;	111103	0	0	0	0
DIA_IN1.mzML	DIA_IN1	P53621	P53621	COPA_HUMAN	COPA	1.27E+06	1.60E+06	1.55E+06	1.27E+06	1.60E+06	1.55E+06	1.55E+06	VTTVTEIGKDVIGLR	VTTVTEIGKDVIGLR	VTTVTEIGKDVIGLR3	3	0.000504668	0.000297398	0.000832639	0.000777605	0.000287687	0.000777605	0	1	52622.6	62007.6	52622.6	0.827658	71.3763	71.2873	71.4624	122.475	71.2937	122.586	Coatomer subunit alpha	0.000142491	0	0	2.41636	0.588415	0	0.996751	0.979513	0.000596625	65261.2;9160.26;26863.2;13659.9;0;0;	19272.9;9160.26;23104.7;10244.9;0;0;	0.789409;0.801784;0.871036;0.801784;0;0;	111310	0	0	0	0
DIA_IN2.mzML	DIA_IN2	P53621	P53621	COPA_HUMAN	COPA	1.39E+06	1.82E+06	1.42E+06	1.39E+06	1.82E+06	1.42E+06	1.42E+06	VTTVTEIGKDVIGLR	VTTVTEIGKDVIGLR	VTTVTEIGKDVIGLR3	3	0.000216333	0.000297398	0.000814332	0.000677966	0.000287687	0.000677966	0	1	116755	148868	116755	0.89658	71.1244	70.9921	71.2587	122.475	71.0375	122.621	Coatomer subunit alpha	0.000142491	0	814647	1.79794	0.354757	0	0.99373	0	-1.00E+07	74682.1;4932.36;7734.66;39432;0;0;	74682.1;0;2640.96;39432;0;0;	0.939803;0.253412;0.620459;0.833211;0;0;	110896	0	0	0	0
DIA_IN3.mzML	DIA_IN3	P53621	P53621	COPA_HUMAN	COPA	1.46E+06	1.92E+06	1.46E+06	1.46E+06	1.92E+06	1.46E+06	1.46E+06	VTTVTEIGKDVIGLR	VTTVTEIGKDVIGLR	VTTVTEIGKDVIGLR3	3	0.000799817	0.000297398	0.000801282	0.000719424	0.000287687	0.000719424	0	1	108909	137755	108909	0.836217	71.2905	71.1583	71.4216	122.475	71.1512	122.728	Coatomer subunit alpha	0.000142491	0	581370	2.02451	0.299787	0	0.994244	0	-1.00E+07	101004;21515.7;4926.75;53114.6;0;0;	54052.5;0;1742.43;53114.6;0;0;	0.729673;0.540517;0.632437;0.951329;0;0;	111172	0	0	0	0
DIA_OC1.mzML	DIA_OC1	P49840	P49840	GSK3A_HUMAN	GSK3A	414885	243850	253548	414885	243850	253548	253548	VTTVVATLGQGPER	VTTVVATLGQGPER	VTTVVATLGQGPER2	2	4.74E-05	0.00069676	0.000315457	0.000313775	0.000287687	0.000313873	0	1	212538	133267	212538	0.817611	51.5553	51.2913	51.7326	88.2543	51.5627	88.2384	Glycogen synthase kinase-3 alpha	0.000298315	0	239973	3.37091	0.568186	0.613227	0.999988	1.46824	0.0599927	125477;39959.4;74310.1;64539.1;19399.4;20400.1;	82888.5;0;74310.1;55338.9;9088.21;16653.2;	0.743824;0.544645;0.87653;0.849014;0.757155;0.81527;	80278	0	0	0	0
DIA_OC2.mzML	DIA_OC2	P49840	P49840	GSK3A_HUMAN	GSK3A	479969	235480	241396	479969	235480	241396	241396	VTTVVATLGQGPER	VTTVVATLGQGPER	VTTVVATLGQGPER2	2	3.66E-05	0.00069676	0.000292826	0.000310463	0.000287687	0.000310559	0	1	223216	110008	223216	0.859081	51.2991	51.1242	51.4763	88.2543	51.4319	88.0501	Glycogen synthase kinase-3 alpha	0.000298315	0	0	2.90486	0.705105	1.07466	0.999959	2.20996	0.107876	152534;52819.7;68564.4;72524.5;31117.3;17843.5;	129183;13699.8;68564.4;25467.8;19516.1;0;	0.880207;0.50354;0.978297;0.430964;0.772826;0.284978;	79933	0	0	0	0
DIA_OC3.mzML	DIA_OC3	P49840	P49840	GSK3A_HUMAN	GSK3A	401203	216182	209325	401203	216182	209325	209325	VTTVVATLGQGPER	VTTVVATLGQGPER	VTTVVATLGQGPER2	2	3.67E-05	0.00069676	0.000314861	0.000292312	0.000287687	0.000292398	0	1	183987	101199	183987	0.769697	50.837	50.7067	51.103	88.2543	50.849	88.2355	Glycogen synthase kinase-3 alpha	0.000298315	0	185733	2.57315	0.430161	0.050777	0.999962	2.53131	0.026611	187915;110876;8017.81;35303.5;18929.5;15697.7;	149255;52301.4;0;34731.2;18929.5;0;	0.74385;0.646654;0.314054;0.880771;0.906987;0.554967;	79243	0	0	0	0
DIA_ON2.mzML	DIA_ON2	P49840	P49840	GSK3A_HUMAN	GSK3A	176623	202784	204774	176623	202784	204774	204774	VTTVVATLGQGPER	VTTVVATLGQGPER	VTTVVATLGQGPER2	2	0.00318212	0.00069676	0.000752445	0.000621891	0.000287687	0.000621891	0	1	109962	122111	109962	0.770807	50.7489	50.4859	50.8378	88.2543	51.0415	87.8063	Glycogen synthase kinase-3 alpha	0.000298315	0	0	1.7565	0.428499	0.129367	0.920732	0	-1.00E+07	117167;20117.6;38249.3;28329.7;2031.55;7298.58;	74803.8;0;6828.13;28329.7;0;2508.28;	0.779122;0.106403;0.455305;0.824895;-0.497281;0.559587;	79036	0	0	0	0
DIA_ON3.mzML	DIA_ON3	P49840	P49840	GSK3A_HUMAN	GSK3A	236772	237929	215691	236772	237929	215691	215691	VTTVVATLGQGPER	VTTVVATLGQGPER	VTTVVATLGQGPER2	2	0.000696621	0.00069676	0.000784314	0.000740741	0.000287687	0.000740741	0	1	77298.9	76249.6	77298.9	0.561005	50.5041	50.2843	50.5922	88.2543	50.7346	87.8866	Glycogen synthase kinase-3 alpha	0.000298315	0	0	1.54048	0.672423	0.394391	0.985085	0	-1.00E+07	125641;44135.3;57445.7;20306.1;3526.21;0;	36882.6;13807;20110.2;20306.1;0;0;	0.488424;0.700966;0.524965;0.728529;0.0186026;0;	78691	0	0	0	0
DIA_IN1.mzML	DIA_IN1	P49840	P49840	GSK3A_HUMAN	GSK3A	193254	254131	263825	193254	254131	263825	263825	VTTVVATLGQGPER	VTTVVATLGQGPER	VTTVVATLGQGPER2	2	0.000845755	0.00069676	0.000832639	0.000777605	0.000287687	0.000777605	0	1	124848	151977	124848	0.90561	50.8666	50.6881	51.0434	88.2543	51.3548	87.5219	Glycogen synthase kinase-3 alpha	0.000298315	0	0	3.03223	0.514867	0.0186438	0.983836	0	-1.00E+07	57894.4;53684.1;53352.6;32492.6;0;19038.1;	57894.4;27174.6;52808.2;14145.1;0;19038.1;	0.984778;0.637409;0.945587;0.43234;0;0.847279;	79174	0	0	0	0
DIA_IN2.mzML	DIA_IN2	P49840	P49840	GSK3A_HUMAN	GSK3A	182534	269856	259280	182534	269856	259280	259280	VTTVVATLGQGPER	VTTVVATLGQGPER	VTTVVATLGQGPER2	2	0.00020247	0.00069676	0.000814332	0.000677966	0.000287687	0.000677966	0	1	47877.6	57123.1	47877.6	0.653637	50.51	50.4219	50.6842	88.2543	50.7334	87.9175	Glycogen synthase kinase-3 alpha	0.000298315	0	0	2.74105	0.73142	0.354533	0.999916	0	-1.00E+07	60022.1;39714.3;41236.5;13655.6;4257.02;6703.06;	23295.7;39714.3;20482.8;4099.09;4257.02;2125.26;	0.642341;0.877923;0.671055;0.630792;0.686087;0.637132;	78622	0	0	0	0
DIA_IN3.mzML	DIA_IN3	P49840	P49840	GSK3A_HUMAN	GSK3A	213332	298060	314262	213332	298060	314262	314262	VTTVVATLGQGPER	VTTVVATLGQGPER	VTTVVATLGQGPER2	2	0.000265252	0.00069676	0.000801282	0.000719424	0.000287687	0.000719424	0	1	95401.7	129694	95401.7	0.914333	50.64	50.5083	50.817	88.2543	50.9776	87.7197	Glycogen synthase kinase-3 alpha	0.000298315	0	0	3.31285	0.659644	0.0421147	0.998934	0	-1.00E+07	44273;57676.8;29499.4;34048.3;0;1930.59;	44273;50922.4;29499.4;21629.3;0;671.403;	0.98451;0.894642;0.979635;0.681625;0;0.621791;	78829	0	0	0	0
DIA_OC1.mzML	DIA_OC1	P49841	P49841	GSK3B_HUMAN	GSK3B	259266	161195	161195	259266	161195	161195	161195	VTTVVATPGQGPDRPQEVSYTDTK	VTTVVATPGQGPDRPQEVSYTDTK	VTTVVATPGQGPDRPQEVSYTDTK3	3	4.74E-05	0.00069676	0.000315457	0.000854701	0.000287687	0.000854944	0	1	259266	161195	259266	0.959042	43.3711	43.24	43.5446	74.5768	43.466	74.3805	Glycogen synthase kinase-3 beta	0.000287356	0	635199	4.71039	0.603465	5.42274	1	0.747214	0.0903096	110948;103783;73134.8;62881.7;50894.8;45576.6;	110948;101037;73134.8;42417.3;47281.4;39865.6;	0.989302;0.941899;0.979519;0.675016;0.924669;0.900107;	67457	0	0	0	0
DIA_OC2.mzML	DIA_OC2	P49841	P49841	GSK3B_HUMAN	GSK3B	320088	159183	159183	320088	159183	159183	159183	VTTVVATPGQGPDRPQEVSYTDTK	VTTVVATPGQGPDRPQEVSYTDTK	VTTVVATPGQGPDRPQEVSYTDTK3	3	3.66E-05	0.00069676	0.000292826	0.000310463	0.000287687	0.000310559	0	1	320088	159183	320088	0.981205	43.3509	43.1744	43.525	74.5768	43.4019	74.4644	Glycogen synthase kinase-3 beta	0.000287356	0	1.44E+06	4.57803	0.683401	4.77746	0.999998	0.382114	0.0310074	146386;112448;81635;113434;67378.5;57019.2;	146386;112448;75665.9;73060;61253.7;46633.2;	0.981518;0.990884;0.885712;0.707924;0.962687;0.856109;	67457	0	0	0	0
DIA_OC3.mzML	DIA_OC3	P49841	P49841	GSK3B_HUMAN	GSK3B	260943	146375	146375	260943	146375	146375	146375	VTTVVATPGQGPDRPQEVSYTDTK	VTTVVATPGQGPDRPQEVSYTDTK	VTTVVATPGQGPDRPQEVSYTDTK3	3	3.67E-05	0.00069676	0.000852757	0.00150905	0.000287687	0.00150943	0	1	260943	146375	260943	0.885655	43.1007	42.9233	43.365	74.5768	43.0143	74.7394	Glycogen synthase kinase-3 beta	0.000287356	0	0	2.6252	0.590056	1.31463	0.999922	1.17485	0.0801205	116192;101894;69165.1;128434;55481.7;10185.1;	114102;91358.6;23142.5;40641;55481.7;1757.08;	0.90374;0.845382;0.735183;-0.00736378;0.914774;0.118035;	67112	0	0	0	0
DIA_ON3.mzML	DIA_ON3	P49841	P49841	GSK3B_HUMAN	GSK3B	10170.9	9815.21	9815.21	10170.9	9815.21	9815.21	9815.21	VTTVVATPGQGPDRPQEVSYTDTK	VTTVVATPGQGPDRPQEVSYTDTK	VTTVVATPGQGPDRPQEVSYTDTK3	3	0.00269683	0.00069676	0.000784314	0.000740741	0.000287687	0.000740741	0	1	10170.9	9815.21	10170.9	0.944399	43.0377	42.9048	43.1267	74.5768	42.9409	74.7987	Glycogen synthase kinase-3 beta	0.000287356	0	0	1.68665	0.389652	0	0.928069	1.00126	0.101525	4957.76;5213.17;0;18585.1;0;0;	4957.76;5213.17;0;7438.13;0;0;	0.944174;0.944614;0;0.348673;0;0;	66974	0	0	0	0
DIA_OC1.mzML	DIA_OC1	P49327	P49327	FAS_HUMAN	FASN	2.97E+06	2.01E+06	2.49E+06	2.97E+06	2.01E+06	2.49E+06	2.49E+06	VTVAGGVHISGLHTESAPR	VTVAGGVHISGLHTESAPR	VTVAGGVHISGLHTESAPR3	3	4.74E-05	0.000297398	0.000315457	0.000313775	0.000287687	0.000313873	0	1	288064	177822	288064	0.901991	44.3694	44.2363	44.4997	76.6286	44.4772	76.4118	Fatty acid synthase	0.000184775	0.892443	717658	3.25012	0.474446	0.833704	0.999987	0	-1.00E+07	154788;145291;56476.5;23650;64979.8;27259.8;	154788;73972.7;26766.5;9083.89;59303;11009.5;	0.984693;0.748297;0.756055;0.602021;0.877842;0.651444;	69022	0	0	0	0
DIA_OC2.mzML	DIA_OC2	P49327	P49327	FAS_HUMAN	FASN	3.92E+06	2.04E+06	2.37E+06	3.92E+06	2.04E+06	2.37E+06	2.37E+06	VTVAGGVHISGLHTESAPR	VTVAGGVHISGLHTESAPR	VTVAGGVHISGLHTESAPR3	3	3.66E-05	0.000297398	0.000292826	0.000310463	0.000287687	0.000310559	0	1	343608	164567	343608	0.910206	44.3051	44.171	44.4793	76.6286	44.4533	76.3471	Fatty acid synthase	0.000184775	0.897358	1.26E+06	3.47801	0.581566	2.31589	0.999986	0	-1.00E+07	238347;92164.7;207630;40500.1;80234.1;58587.3;	238347;32993.5;198953;40138.4;72267.2;0;	0.98793;0.550817;0.954652;0.87363;0.817938;0.216583;	68953	0	0	0	0
DIA_OC3.mzML	DIA_OC3	P49327	P49327	FAS_HUMAN	FASN	3.79E+06	2.28E+06	2.37E+06	3.79E+06	2.28E+06	2.37E+06	2.37E+06	VTVAGGVHISGLHTESAPR	VTVAGGVHISGLHTESAPR	VTVAGGVHISGLHTESAPR3	3	3.67E-05	0.000297398	0.000314861	0.000292312	0.000287687	0.000292398	0	1	310708	165810	310708	0.911868	43.9235	43.7889	44.0557	76.6286	44.0497	76.382	Fatty acid synthase	0.000184775	0.882832	1.07E+06	4.43409	0.614469	0.54237	1	0	-1.00E+07	201703;119746;83122.3;65011.6;38648.1;49179.3;	157054;115006;83122.3;51605.5;38648.1;23824;	0.865118;0.968068;0.956799;0.852522;0.93461;0.680628;	68401	0	0	0	0
DIA_ON1.mzML	DIA_ON1	P49327	P49327	FAS_HUMAN	FASN	4.17E+06	4.45E+06	3.60E+06	4.17E+06	4.45E+06	3.60E+06	3.60E+06	VTVAGGVHISGLHTESAPR	VTVAGGVHISGLHTESAPR	VTVAGGVHISGLHTESAPR3	3	0.000141543	0.000297398	0.000853242	0.000732064	0.000287687	0.000732064	0	1	143864	150754	143864	0.858363	44.0674	43.9371	44.1996	76.6286	44.1252	76.5028	Fatty acid synthase	0.000184775	0.907594	437463	3.13634	0.397577	0.098604	0.999952	0.980881	0.0147688	90902.7;58609.7;29276;7476.66;27559.1;10470.4;	61240.7;55064.6;0;0;27559.1;3235.85;	0.730676;0.952686;0.492785;0.561444;0.95364;0.480707;	68539	0	0	0	0
DIA_ON2.mzML	DIA_ON2	P49327	P49327	FAS_HUMAN	FASN	3.63E+06	3.93E+06	3.93E+06	3.63E+06	3.93E+06	3.93E+06	3.93E+06	VTVAGGVHISGLHTESAPR	VTVAGGVHISGLHTESAPR	VTVAGGVHISGLHTESAPR3	3	0.00012216	0.000297398	0.000752445	0.000621891	0.000287687	0.000621891	0	1	83967.6	88954.3	83967.6	0.813941	44.019	43.8417	44.1926	76.6286	44.0839	76.4805	Fatty acid synthase	0.000184775	0.797094	692409	1.60601	0.438218	0.00302987	0.999009	0.784948	0.0229253	69905.2;61378;44754.2;5416;14062.3;2369.37;	69905.2;0;0;2031;14062.3;0;	0.85787;0.671125;0.07715;0.412344;0.595566;0.402488;	68470	0	0	0	0
DIA_ON3.mzML	DIA_ON3	P49327	P49327	FAS_HUMAN	FASN	4.45E+06	4.53E+06	3.81E+06	4.45E+06	4.53E+06	3.81E+06	3.81E+06	VTVAGGVHISGLHTESAPR	VTVAGGVHISGLHTESAPR	VTVAGGVHISGLHTESAPR3	3	0.00013598	0.000297398	0.000784314	0.000740741	0.000287687	0.000740741	0	1	121992	117347	121992	0.94394	43.8617	43.7306	43.9939	76.6286	43.9073	76.5104	Fatty acid synthase	0.000184775	0.800477	679397	3.59336	0.44692	0.0472024	0.999971	1.58693	0.0849974	91542.6;20596.6;67082.4;30475;22876.4;16580.8;	91542.6;7572.53;0;26948;22876.4;6594.33;	0.971577;0.6539;0.292889;0.860885;0.929357;0.620259;	68263	0	0	0	0
DIA_IN2.mzML	DIA_IN2	P49327	P49327	FAS_HUMAN	FASN	2.18E+06	2.66E+06	2.60E+06	2.18E+06	2.66E+06	2.60E+06	2.60E+06	VTVAGGVHISGLHTESAPR	VTVAGGVHISGLHTESAPR	VTVAGGVHISGLHTESAPR3	3	0.000216333	0.000297398	0.000814332	0.000677966	0.000287687	0.000677966	0	1	69672.9	96291	69672.9	0.879457	43.7769	43.6879	43.9072	76.6286	43.8767	76.4021	Fatty acid synthase	0.000184775	0.941155	130370	2.3472	0.519848	0	0.999748	0	-1.00E+07	45532.4;32108.5;37360.7;2715.78;4380.93;0;	36303.1;32108.5;7594.01;781.87;1261.26;0;	0.831236;0.944715;0.357524;0.606111;0.606111;0;	68056	0	0	0	0
DIA_IN3.mzML	DIA_IN3	P49327	P49327	FAS_HUMAN	FASN	1.93E+06	2.54E+06	2.37E+06	1.93E+06	2.54E+06	2.37E+06	2.37E+06	VTVAGGVHISGLHTESAPR	VTVAGGVHISGLHTESAPR	VTVAGGVHISGLHTESAPR3	3	0.00036914	0.000297398	0.000801282	0.000719424	0.000287687	0.000719424	0	1	21844.5	27592	21844.5	0.712214	43.9064	43.8174	43.9947	76.6286	44.1182	76.1756	Fatty acid synthase	0.000184775	0.902199	259122	1.46414	0.518217	0.0429434	0.996604	0.955271	0.109067	15658.7;25771;44518.8;0;3631.84;0;	13587.4;4625.3;17640.8;0;3631.84;0;	0.872416;0.171268;0.474737;0;0.801784;0;	68263	0	0	0	0
DIA_OC1.mzML	DIA_OC1	P49327	P49327	FAS_HUMAN	FASN	2.97E+06	2.01E+06	2.49E+06	2.97E+06	2.01E+06	2.49E+06	2.49E+06	VTVAGGVHISGLHTESAPR	VTVAGGVHISGLHTESAPR	VTVAGGVHISGLHTESAPR4	4	4.74E-05	0.000297398	0.000315457	0.000313775	0.000287687	0.000313873	0	1	763985	471589	763985	0.971487	44.3602	44.2283	44.5806	76.2905	44.3073	76.3935	Fatty acid synthase	0.000142491	0.922224	3.68E+06	4.86572	0.627728	0	0.999998	1.07466	0.0106999	326908;248669;192588;192235;149341;77825;	326908;248669;188409;187913;149341;0;	0.975808;0.986423;0.944277;0.96663;0.972704;0.504069;	69007	0	0	0	0
DIA_OC2.mzML	DIA_OC2	P49327	P49327	FAS_HUMAN	FASN	3.92E+06	2.04E+06	2.37E+06	3.92E+06	2.04E+06	2.37E+06	2.37E+06	VTVAGGVHISGLHTESAPR	VTVAGGVHISGLHTESAPR	VTVAGGVHISGLHTESAPR4	4	3.66E-05	0.000297398	0.000292826	0.000310463	0.000287687	0.000310559	0	1	799618	382341	799618	0.959118	44.3391	44.1618	44.4713	76.2905	44.2763	76.4124	Fatty acid synthase	0.000142491	0.943644	3.71E+06	5.34786	0.625485	0	0.999996	1.18675	0.0139791	310401;268202;234214;193238;201588;124355;	310401;255003;234214;193238;196876;115327;	0.986801;0.893497;0.993875;0.977334;0.978257;0.861292;	69007	0	0	0	0
DIA_OC3.mzML	DIA_OC3	P49327	P49327	FAS_HUMAN	FASN	3.79E+06	2.28E+06	2.37E+06	3.79E+06	2.28E+06	2.37E+06	2.37E+06	VTVAGGVHISGLHTESAPR	VTVAGGVHISGLHTESAPR	VTVAGGVHISGLHTESAPR4	4	3.67E-05	0.000297398	0.000314861	0.000292312	0.000287687	0.000292398	0	1	850128	456048	850128	0.981681	43.9575	43.823	44.1787	76.2905	43.877	76.4493	Fatty acid synthase	0.000142491	0.934863	4.91E+06	5.5415	0.661145	0	0.999999	0.451242	0.00492773	364318;278927;206882;182221;172935;145892;	364318;278927;206882;182221;172935;134824;	0.991605;0.968935;0.981389;0.95321;0.969461;0.935718;	68455	0	0	0	0
DIA_ON1.mzML	DIA_ON1	P49327	P49327	FAS_HUMAN	FASN	4.17E+06	4.45E+06	3.60E+06	4.17E+06	4.45E+06	3.60E+06	3.60E+06	VTVAGGVHISGLHTESAPR	VTVAGGVHISGLHTESAPR	VTVAGGVHISGLHTESAPR4	4	0.000141543	0.000297398	0.000853242	0.000732064	0.000287687	0.000732064	0	1	506431	529641	506431	0.860174	44.0162	43.8829	44.1904	76.2905	43.955	76.4009	Fatty acid synthase	0.000142491	0	0	3.53633	0.705877	0	0.999975	1.0804	0.334864	207833;193448;124908;67885;45177;28331.7;	207833;177256;121342;35618.5;45177;7792.48;	0.871499;0.835797;0.876389;0.780098;0.723773;0.355162;	68455	0	0	0	0
DIA_ON2.mzML	DIA_ON2	P49327	P49327	FAS_HUMAN	FASN	3.63E+06	3.93E+06	3.93E+06	3.63E+06	3.93E+06	3.93E+06	3.93E+06	VTVAGGVHISGLHTESAPR	VTVAGGVHISGLHTESAPR	VTVAGGVHISGLHTESAPR4	4	0.00012216	0.000297398	0.000752445	0.000621891	0.000287687	0.000621891	0	1	481834	510449	481834	0.966841	43.9648	43.7904	44.2303	76.2905	43.9163	76.3704	Fatty acid synthase	0.000142491	0	0	4.00109	0.622163	0	0.999865	0	-1.00E+07	185260;200608;117182;53040.7;74092.5;18743.6;	185260;180762;115812;27390.8;74092.5;0;	0.986795;0.947647;0.964878;0.758959;0.931393;0.393476;	68386	0	0	0	0
DIA_ON3.mzML	DIA_ON3	P49327	P49327	FAS_HUMAN	FASN	4.45E+06	4.53E+06	3.81E+06	4.45E+06	4.53E+06	3.81E+06	3.81E+06	VTVAGGVHISGLHTESAPR	VTVAGGVHISGLHTESAPR	VTVAGGVHISGLHTESAPR4	4	0.00013598	0.000297398	0.000784314	0.000740741	0.000287687	0.000740741	0	1	451497	437316	451497	0.948653	43.8507	43.7184	44.0279	76.2905	43.74	76.4879	Fatty acid synthase	0.000142491	0	0	4.39434	0.53876	0	0.999966	0	-1.00E+07	194901;153792;108723;111055;60123.9;50950.6;	194901;149788;106809;111055;60123.9;0;	0.989579;0.919824;0.914402;0.976381;0.904231;-0.221218;	68248	0	0	0	0
DIA_IN1.mzML	DIA_IN1	P49327	P49327	FAS_HUMAN	FASN	1.99E+06	2.44E+06	2.61E+06	1.99E+06	2.44E+06	2.61E+06	2.61E+06	VTVAGGVHISGLHTESAPR	VTVAGGVHISGLHTESAPR	VTVAGGVHISGLHTESAPR4	4	0.000279408	0.000297398	0.000832639	0.000777605	0.000287687	0.000777605	0	1	182882	236636	182882	0.882855	44.2567	44.0785	44.4309	76.2905	44.2705	76.2518	Fatty acid synthase	0.000142491	0	0	2.58771	0.576849	0	0.999574	0	-1.00E+07	85315.3;60179.9;64764.8;53229.4;25516.1;0;	85315.3;32802.3;64764.8;47935.4;0;0;	0.881882;0.74088;0.956045;0.829205;0.420405;0;	68800	0	0	0	0
DIA_IN2.mzML	DIA_IN2	P49327	P49327	FAS_HUMAN	FASN	2.18E+06	2.66E+06	2.60E+06	2.18E+06	2.66E+06	2.60E+06	2.60E+06	VTVAGGVHISGLHTESAPR	VTVAGGVHISGLHTESAPR	VTVAGGVHISGLHTESAPR4	4	0.000216333	0.000297398	0.000814332	0.000677966	0.000287687	0.000677966	0	1	188197	260794	188197	0.879985	43.764	43.5897	43.942	76.2905	43.7153	76.3752	Fatty acid synthase	0.000142491	0	0	3.12605	0.732727	0	0.999119	1.35272	0.154829	54019.6;74026.6;65507.5;69284;10729.6;9563.27;	54019.6;74026.6;60151.1;69284;3723.12;0;	0.812336;0.918323;0.893556;0.939028;0.603125;-0.255503;	68041	0	0	0	0
DIA_IN3.mzML	DIA_IN3	P49327	P49327	FAS_HUMAN	FASN	1.93E+06	2.54E+06	2.37E+06	1.93E+06	2.54E+06	2.37E+06	2.37E+06	VTVAGGVHISGLHTESAPR	VTVAGGVHISGLHTESAPR	VTVAGGVHISGLHTESAPR4	4	0.00036914	0.000297398	0.000801282	0.000719424	0.000287687	0.000719424	0	1	149621	190313	149621	0.849053	43.8954	43.7622	44.114	76.2905	43.9561	76.1528	Fatty acid synthase	0.000142491	0	0	2.00007	0.493838	0	0.997819	0	-1.00E+07	46198.5;64615.6;73370.5;6337.29;11979.2;0;	45692.4;64615.6;39313.3;0;0;0;	0.865449;0.891775;0.759779;0.0999408;0.49527;0;	68248	0	0	0	0
DIA_OC1.mzML	DIA_OC1	Q99497	Q99497	PARK7_HUMAN	PARK7	1.10E+07	7.67E+06	6.06E+06	1.10E+07	7.67E+06	6.06E+06	6.06E+06	VTVAGLAGK	VTVAGLAGK	VTVAGLAGK2	2	8.22E-05	0.000297398	0.000315457	0.000313775	0.000287687	0.000313873	0	1	725317	425910	725317	0.95471	40.1284	39.865	40.3918	67.6035	39.8557	68.0858	Parkinson disease protein 7	0.000192827	0.942325	7.42E+06	3.25046	0.539745	0	0.999553	0.915438	0.00381659	385183;269465;141890;75486.1;49814.7;5945.7;	385183;264648;47791.8;75486.1;42801.6;0;	0.957465;0.959949;0.65684;0.922282;0.856483;-0.105121;	62376	0	0	0	0
DIA_OC2.mzML	DIA_OC2	Q99497	Q99497	PARK7_HUMAN	PARK7	1.43E+07	7.92E+06	7.14E+06	1.43E+07	7.92E+06	7.14E+06	7.14E+06	VTVAGLAGK	VTVAGLAGK	VTVAGLAGK2	2	3.66E-05	0.000297398	0.000292826	0.000310463	0.000287687	0.000310559	0	1	927830	455208	927830	0.953904	40.1153	39.8521	40.378	67.6035	39.8524	68.0382	Parkinson disease protein 7	0.000192827	0.918178	8.23E+06	3.38998	0.196905	0	0.998643	0.962622	0.00125625	469549;334743;0;130068;64883;33187.1;	469549;328212;0;130068;57416;15434.6;	0.958615;0.954635;0;0.935055;0.856057;0.237796;	62376	0	0	0	0
DIA_OC3.mzML	DIA_OC3	Q99497	Q99497	PARK7_HUMAN	PARK7	1.17E+07	7.31E+06	7.40E+06	1.17E+07	7.31E+06	7.40E+06	7.40E+06	VTVAGLAGK	VTVAGLAGK	VTVAGLAGK2	2	3.67E-05	0.000297398	0.000314861	0.000292312	0.000287687	0.000292398	0	1	824818	447236	824818	0.900122	39.466	39.2888	39.7294	67.6035	39.2297	67.9811	Parkinson disease protein 7	0.000192827	0.935566	7.85E+06	3.60077	0.329917	0.419048	0.999986	1.06422	0.00187897	498826;292418;252565;111867;54452;14292.6;	462638;263028;252565;99152;49008.8;13828.9;	0.909401;0.898383;0.890078;0.86144;0.885055;0.917941;	61410	0	0	0	0
DIA_ON1.mzML	DIA_ON1	Q99497	Q99497	PARK7_HUMAN	PARK7	4.04E+07	4.30E+07	4.49E+07	4.04E+07	4.30E+07	4.49E+07	4.49E+07	VTVAGLAGK	VTVAGLAGK	VTVAGLAGK2	2	0.000141543	0.000297398	0.000853242	0.000732064	0.000287687	0.000732064	0	1	3.71E+06	4.27E+06	3.71E+06	0.918044	39.7025	39.439	39.8797	67.6035	39.4122	68.0876	Parkinson disease protein 7	0.000192827	0.975543	3.66E+07	4.76931	0.617132	3.4797	0.999997	0	-1.00E+07	2.08667e+06;1.2882e+06;1.15015e+06;476907;266287;52367.1;	2.00517e+06;1.22771e+06;1.10089e+06;476907;260725;52122.7;	0.920136;0.915982;0.915311;0.914557;0.92343;0.927861;	61686	0	0	0	0
DIA_ON2.mzML	DIA_ON2	Q99497	Q99497	PARK7_HUMAN	PARK7	3.74E+07	3.81E+07	4.20E+07	3.74E+07	3.81E+07	4.20E+07	4.20E+07	VTVAGLAGK	VTVAGLAGK	VTVAGLAGK2	2	0.00012216	0.000297398	0.000752445	0.000621891	0.000287687	0.000621891	0	1	3.58E+06	4.11E+06	3.58E+06	0.913805	39.6901	39.4261	39.8673	67.6035	39.4118	68.0637	Parkinson disease protein 7	0.000192827	0.94912	3.58E+07	4.52616	0.374116	4.18732	0.999965	0	-1.00E+07	1.94647e+06;1.21986e+06;1.09308e+06;473441;228652;48514.8;	1.94647e+06;1.17611e+06;1.05742e+06;454755;216134;44857.5;	0.912382;0.91744;0.918874;0.910491;0.887506;0.873014;	61686	0	0	0	0
DIA_ON3.mzML	DIA_ON3	Q99497	Q99497	PARK7_HUMAN	PARK7	4.12E+07	3.97E+07	4.14E+07	4.12E+07	3.97E+07	4.14E+07	4.14E+07	VTVAGLAGK	VTVAGLAGK	VTVAGLAGK2	2	0.00013598	0.000297398	0.000784314	0.000740741	0.000287687	0.000740741	0	1	3.48E+06	3.59E+06	3.48E+06	0.929322	39.316	39.1409	39.5788	67.6035	39.1144	67.946	Parkinson disease protein 7	0.000192827	0.896416	3.55E+07	4.81833	0.583528	4.32141	0.999996	0	-1.00E+07	1.86799e+06;1.17129e+06;1.06461e+06;468146;225785;49613.8;	1.85367e+06;1.17129e+06;1.04754e+06;458561;224846;49613.8;	0.93109;0.927258;0.917562;0.927448;0.936508;0.92659;	61134	0	0	0	0
DIA_IN1.mzML	DIA_IN1	Q99497	Q99497	PARK7_HUMAN	PARK7	2.11E+07	2.44E+07	2.48E+07	2.11E+07	2.44E+07	2.48E+07	2.48E+07	VTVAGLAGK	VTVAGLAGK	VTVAGLAGK2	2	0.000201248	0.000297398	0.000832639	0.000777605	0.000287687	0.000777605	0	1	1.92E+06	2.61E+06	1.92E+06	0.967308	39.984	39.7175	40.2476	67.6035	39.8015	67.9226	Parkinson disease protein 7	0.000192827	0.976531	1.90E+07	5.24711	0.416095	2.62982	0.999976	0	-1.00E+07	1.03529e+06;630712;562336;253940;127730;21968;	1.03529e+06;630712;562336;253940;127730;21968;	0.96767;0.971647;0.955351;0.955055;0.97239;0.905504;	62100	0	0	0	0
DIA_IN2.mzML	DIA_IN2	Q99497	Q99497	PARK7_HUMAN	PARK7	1.91E+07	2.37E+07	2.32E+07	1.91E+07	2.37E+07	2.32E+07	2.32E+07	VTVAGLAGK	VTVAGLAGK	VTVAGLAGK2	2	0.00020247	0.000297398	0.000814332	0.000677966	0.000287687	0.000677966	0	1	1.47E+06	2.18E+06	1.47E+06	0.935705	39.448	39.1846	39.6224	67.6035	39.1604	68.0872	Parkinson disease protein 7	0.000192827	0.98441	1.66E+07	4.75976	0.599588	2.95831	0.999977	0	-1.00E+07	820484;495997;472252;173111;106938;15788.9;	812571;494738;472252;166805;106479;15539.1;	0.937185;0.942281;0.930275;0.908988;0.905117;0.900818;	61272	0	0	0	0
DIA_IN3.mzML	DIA_IN3	Q99497	Q99497	PARK7_HUMAN	PARK7	1.96E+07	2.33E+07	2.64E+07	1.96E+07	2.33E+07	2.64E+07	2.64E+07	VTVAGLAGK	VTVAGLAGK	VTVAGLAGK2	2	0.000185357	0.000297398	0.000801282	0.000719424	0.000287687	0.000719424	0	1	1.83E+06	2.65E+06	1.83E+06	0.957281	39.6215	39.4469	39.8876	67.6035	39.4655	67.8678	Parkinson disease protein 7	0.000192827	0.986978	1.86E+07	4.66265	0.606922	4.18041	0.999996	0	-1.00E+07	999237;591814;544829;234429;134371;8700.15;	999237;591814;544829;234429;134371;2931;	0.958095;0.957514;0.934823;0.95322;0.954225;0.609049;	61548	0	0	0	0
DIA_OC1.mzML	DIA_OC1	Q99497	Q99497	PARK7_HUMAN	PARK7	1.10E+07	7.67E+06	6.06E+06	1.10E+07	7.67E+06	6.06E+06	6.06E+06	VTVAGLAGKDPVQC(UniMod:4)SR	VTVAGLAGKDPVQCSR	VTVAGLAGKDPVQC(UniMod:4)SR2	2	0.00370412	0.000297398	0.000315457	0.000313775	0.000287687	0.000313873	0	1	43114.9	26613.8	43114.9	0.944002	44.7324	44.6002	44.8662	77.0481	44.6908	77.1271	Parkinson disease protein 7	0.000192827	0	0	1.76124	0.101261	0	0.837746	0	-1.00E+07	23876.2;0;0;21605.2;0;0;	21509.7;0;0;21605.2;0;0;	0.925546;0;0;0.962376;0;0;	69594	0	0	0	0
DIA_ON1.mzML	DIA_ON1	Q99497	Q99497	PARK7_HUMAN	PARK7	4.04E+07	4.30E+07	4.49E+07	4.04E+07	4.30E+07	4.49E+07	4.49E+07	VTVAGLAGKDPVQC(UniMod:4)SR	VTVAGLAGKDPVQCSR	VTVAGLAGKDPVQC(UniMod:4)SR2	2	0.000141543	0.000297398	0.000853242	0.000732064	0.000287687	0.000732064	0	1	1.29E+06	1.36E+06	1.29E+06	0.994466	44.3876	44.2141	44.6074	77.0481	44.3387	77.1341	Parkinson disease protein 7	0.000192827	0.954157	7.46E+06	5.83126	0.645149	10.3718	1	0	-1.00E+07	562789;417998;386503;312837;226112;129986;	562789;417998;386503;312444;226112;129987;	0.995682;0.998037;0.983745;0.987496;0.989637;0.977776;	69042	0	0	0	0
DIA_ON2.mzML	DIA_ON2	Q99497	Q99497	PARK7_HUMAN	PARK7	3.74E+07	3.81E+07	4.20E+07	3.74E+07	3.81E+07	4.20E+07	4.20E+07	VTVAGLAGKDPVQC(UniMod:4)SR	VTVAGLAGKDPVQCSR	VTVAGLAGKDPVQC(UniMod:4)SR2	2	0.00012216	0.000297398	0.000752445	0.000621891	0.000287687	0.000621891	0	1	1.17E+06	1.33E+06	1.17E+06	0.988756	44.382	44.2078	44.5591	77.0481	44.2956	77.2064	Parkinson disease protein 7	0.000192827	0.975485	6.71E+06	5.77304	0.657333	10.444	0.999999	0.79702	9.51E-05	513406;368767;375397;288568;197999;119149;	513406;368767;375397;288568;197999;119149;	0.990896;0.989801;0.98424;0.983615;0.986876;0.979618;	69042	0	0	0	0
DIA_ON3.mzML	DIA_ON3	Q99497	Q99497	PARK7_HUMAN	PARK7	4.12E+07	3.97E+07	4.14E+07	4.12E+07	3.97E+07	4.14E+07	4.14E+07	VTVAGLAGKDPVQC(UniMod:4)SR	VTVAGLAGKDPVQCSR	VTVAGLAGKDPVQC(UniMod:4)SR2	2	0.00013598	0.000297398	0.000784314	0.000740741	0.000287687	0.000740741	0	1	1.57E+06	1.55E+06	1.57E+06	0.995644	44.183	44.0054	44.402	77.0481	44.1201	77.1544	Parkinson disease protein 7	0.000192827	0.966828	7.83E+06	5.83225	0.604499	10.3886	1	0.040982	7.66E-06	684276;492504;500761;390319;256106;158958;	684276;492504;499272;390319;256106;158958;	0.994801;0.995396;0.994398;0.997433;0.977384;0.976513;	68766	0	0	0	0
DIA_IN1.mzML	DIA_IN1	Q99497	Q99497	PARK7_HUMAN	PARK7	2.11E+07	2.44E+07	2.48E+07	2.11E+07	2.44E+07	2.48E+07	2.48E+07	VTVAGLAGKDPVQC(UniMod:4)SR	VTVAGLAGKDPVQCSR	VTVAGLAGKDPVQC(UniMod:4)SR2	2	0.000201248	0.000297398	0.000832639	0.000777605	0.000287687	0.000777605	0	1	505210	649343	505210	0.991631	44.6276	44.4534	44.8038	77.0481	44.6498	76.9885	Parkinson disease protein 7	0.000192827	0.849034	2.82E+06	4.85538	0.608187	9.54665	0.999998	0.84105	0.0332303	243684;139435;157944;123164;99056.7;14642.5;	242610;139435;156146;123164;97641;0;	0.989735;0.993782;0.990226;0.992931;0.968041;0.60523;	69387	0	0	0	0
DIA_IN2.mzML	DIA_IN2	Q99497	Q99497	PARK7_HUMAN	PARK7	1.91E+07	2.37E+07	2.32E+07	1.91E+07	2.37E+07	2.32E+07	2.32E+07	VTVAGLAGKDPVQC(UniMod:4)SR	VTVAGLAGKDPVQCSR	VTVAGLAGKDPVQC(UniMod:4)SR2	2	0.00020247	0.000297398	0.000814332	0.000677966	0.000287687	0.000677966	0	1	448645	612680	448645	0.977472	44.1401	43.9656	44.3172	77.0481	44.0803	77.1545	Parkinson disease protein 7	0.000192827	0.939879	2.65E+06	5.02049	0.689731	9.4724	1	0.777712	0.00210505	217894;133242;145199;100791;128135;26426.4;	217472;133242;139204;97930.9;104253;15065.3;	0.992712;0.992714;0.97046;0.92289;0.917;0.7734;	68628	0	0	0	0
DIA_IN3.mzML	DIA_IN3	Q99497	Q99497	PARK7_HUMAN	PARK7	1.96E+07	2.33E+07	2.64E+07	1.96E+07	2.33E+07	2.64E+07	2.64E+07	VTVAGLAGKDPVQC(UniMod:4)SR	VTVAGLAGKDPVQCSR	VTVAGLAGKDPVQC(UniMod:4)SR2	2	0.000185357	0.000297398	0.000801282	0.000719424	0.000287687	0.000719424	0	1	464415	589342	464415	0.989639	44.315	44.1798	44.4898	77.0481	44.3226	77.0162	Parkinson disease protein 7	0.000192827	0.927019	2.49E+06	5.07535	0.642722	9.76112	1	0.817286	0.00601682	219672;141991;151525;105945;107099;10571.8;	216479;141991;147335;105945;99841.7;3005.46;	0.985504;0.994798;0.985171;0.991173;0.959209;0.569191;	68904	0	0	0	0
DIA_OC1.mzML	DIA_OC1	Q99497	Q99497	PARK7_HUMAN	PARK7	1.10E+07	7.67E+06	6.06E+06	1.10E+07	7.67E+06	6.06E+06	6.06E+06	VTVAGLAGKDPVQC(UniMod:4)SR	VTVAGLAGKDPVQCSR	VTVAGLAGKDPVQC(UniMod:4)SR3	3	4.74E-05	0.000297398	0.000315457	0.000313775	0.000287687	0.000313873	0	1	1.82E+06	1.09E+06	1.82E+06	0.960733	44.7163	44.539	44.8904	77.3768	44.8606	77.0957	Parkinson disease protein 7	0.000184775	0.997816	6.49E+06	3.51405	0.521436	8.54282	0.999951	0.911053	0.0778774	608026;975446;503574;145184;305996;383156;	267670;948850;503574;82222.2;0;370977;	0.624639;0.931607;0.991059;0.78001;0.505734;0.99406;	69567	0	0	0	0
DIA_OC2.mzML	DIA_OC2	Q99497	Q99497	PARK7_HUMAN	PARK7	1.43E+07	7.92E+06	7.14E+06	1.43E+07	7.92E+06	7.14E+06	7.14E+06	VTVAGLAGKDPVQC(UniMod:4)SR	VTVAGLAGKDPVQCSR	VTVAGLAGKDPVQC(UniMod:4)SR3	3	3.66E-05	0.000297398	0.000292826	0.000310463	0.000287687	0.000310559	0	1	1.39E+06	664576	1.39E+06	0.746018	44.6493	44.5179	44.8693	77.3768	44.8504	77.0025	Parkinson disease protein 7	0.000184775	0.82008	8.33E+06	2.66274	0.583941	6.03979	0.999976	0.866361	0.0331155	499308;1.38589e+06;619510;59285.1;417215;456431;	499308;801152;336964;0;88835.1;249490;	0.909474;0.766601;0.701918;-0.0215391;0.37424;0.739485;	69498	0	0	0	0
DIA_OC3.mzML	DIA_OC3	Q99497	Q99497	PARK7_HUMAN	PARK7	1.17E+07	7.31E+06	7.40E+06	1.17E+07	7.31E+06	7.40E+06	7.40E+06	VTVAGLAGKDPVQC(UniMod:4)SR	VTVAGLAGKDPVQCSR	VTVAGLAGKDPVQC(UniMod:4)SR3	3	3.67E-05	0.000297398	0.000314861	0.000292312	0.000287687	0.000292398	0	1	2.17E+06	1.15E+06	2.17E+06	0.971735	44.3583	44.1833	44.5769	77.3768	44.435	77.234	Parkinson disease protein 7	0.000184775	0.963471	7.41E+06	4.93964	0.545919	9.98216	0.999999	1.00181	0.0507581	1.09726e+06;1.32258e+06;486683;977874;386016;397323;	1.09726e+06;1.28251e+06;486683;306532;386016;397323;	0.982468;0.969166;0.964322;0.535291;0.969159;0.989105;	69084	0	0	0	0
DIA_ON1.mzML	DIA_ON1	Q99497	Q99497	PARK7_HUMAN	PARK7	4.04E+07	4.30E+07	4.49E+07	4.04E+07	4.30E+07	4.49E+07	4.49E+07	VTVAGLAGKDPVQC(UniMod:4)SR	VTVAGLAGKDPVQCSR	VTVAGLAGKDPVQC(UniMod:4)SR3	3	0.000141543	0.000297398	0.000853242	0.000732064	0.000287687	0.000732064	0	1	2.96E+07	3.10E+07	2.96E+07	0.997672	44.4147	44.195	44.5924	77.3768	44.5077	77.1871	Parkinson disease protein 7	0.000184775	0.994544	1.26E+08	5.93522	0.595256	10.9132	0.999999	1.35375	0.0284246	1.43818e+07;1.29318e+07;9.92822e+06;6.04682e+06;1.04995e+07;6.75759e+06;	1.43818e+07;1.29063e+07;9.92822e+06;6.04682e+06;1.04995e+07;6.75759e+06;	0.998175;0.997925;0.996807;0.98755;0.995197;0.998459;	69084	0	0	0	0
DIA_ON2.mzML	DIA_ON2	Q99497	Q99497	PARK7_HUMAN	PARK7	3.74E+07	3.81E+07	4.20E+07	3.74E+07	3.81E+07	4.20E+07	4.20E+07	VTVAGLAGKDPVQC(UniMod:4)SR	VTVAGLAGKDPVQCSR	VTVAGLAGKDPVQC(UniMod:4)SR3	3	0.00012216	0.000297398	0.000752445	0.000621891	0.000287687	0.000621891	0	1	2.65E+07	3.00E+07	2.65E+07	0.995169	44.3659	44.188	44.5401	77.3768	44.4642	77.1746	Parkinson disease protein 7	0.000184775	0.996489	1.24E+08	5.84479	0.589857	10.8069	0.999997	0.95017	0.114179	1.25386e+07;1.16566e+07;8.90394e+06;4.90038e+06;9.85053e+06;6.01319e+06;	1.25386e+07;1.16307e+07;8.90394e+06;4.90038e+06;9.85053e+06;6.01319e+06;	0.995184;0.994472;0.995614;0.968348;0.991487;0.995857;	69015	0	0	0	0
DIA_ON3.mzML	DIA_ON3	Q99497	Q99497	PARK7_HUMAN	PARK7	4.12E+07	3.97E+07	4.14E+07	4.12E+07	3.97E+07	4.14E+07	4.14E+07	VTVAGLAGKDPVQC(UniMod:4)SR	VTVAGLAGKDPVQCSR	VTVAGLAGKDPVQC(UniMod:4)SR3	3	0.00013598	0.000297398	0.000784314	0.000740741	0.000287687	0.000740741	0	1	3.11E+07	3.14E+07	3.11E+07	0.995675	44.21	43.9893	44.3842	77.3768	44.2906	77.2076	Parkinson disease protein 7	0.000184775	0.988409	1.34E+08	5.91385	0.606374	10.861	0.999999	1.4006	0.0408195	1.51445e+07;1.33587e+07;1.07789e+07;6.29392e+06;1.15992e+07;7.0453e+06;	1.51445e+07;1.32837e+07;1.07789e+07;6.29392e+06;1.15992e+07;7.0453e+06;	0.996753;0.99534;0.995127;0.99403;0.99489;0.997145;	68808	0	0	0	0
DIA_IN1.mzML	DIA_IN1	Q99497	Q99497	PARK7_HUMAN	PARK7	2.11E+07	2.44E+07	2.48E+07	2.11E+07	2.44E+07	2.48E+07	2.48E+07	VTVAGLAGKDPVQC(UniMod:4)SR	VTVAGLAGKDPVQCSR	VTVAGLAGKDPVQC(UniMod:4)SR3	3	0.000201248	0.000297398	0.000832639	0.000777605	0.000287687	0.000777605	0	1	1.41E+07	1.81E+07	1.41E+07	0.991379	44.6126	44.4355	44.786	77.3768	44.8146	76.9587	Parkinson disease protein 7	0.000184775	0.985291	6.24E+07	5.87726	0.584284	10.8158	0.999989	1.58039	0.0240899	6.70741e+06;6.20329e+06;4.74022e+06;2.92022e+06;5.01325e+06;3.14174e+06;	6.70741e+06;6.20329e+06;4.74022e+06;2.90411e+06;5.01325e+06;3.14174e+06;	0.994865;0.987942;0.993533;0.984104;0.996699;0.994915;	69360	0	0	0	0
DIA_IN2.mzML	DIA_IN2	Q99497	Q99497	PARK7_HUMAN	PARK7	1.91E+07	2.37E+07	2.32E+07	1.91E+07	2.37E+07	2.32E+07	2.32E+07	VTVAGLAGKDPVQC(UniMod:4)SR	VTVAGLAGKDPVQCSR	VTVAGLAGKDPVQC(UniMod:4)SR3	3	0.00020247	0.000297398	0.000814332	0.000677966	0.000287687	0.000677966	0	1	1.35E+07	1.85E+07	1.35E+07	0.992762	44.1672	43.9466	44.3414	77.3768	44.2442	77.2096	Parkinson disease protein 7	0.000184775	0.991868	5.32E+07	5.85957	0.596224	10.8389	0.999992	1.06017	0.033895	6.46674e+06;6.20247e+06;4.64623e+06;2.79557e+06;4.8957e+06;2.8263e+06;	6.46674e+06;6.05452e+06;4.64623e+06;2.77394e+06;4.8957e+06;2.8263e+06;	0.987488;0.991394;0.990923;0.979067;0.988163;0.998714;	68670	0	0	0	0
DIA_IN3.mzML	DIA_IN3	Q99497	Q99497	PARK7_HUMAN	PARK7	1.96E+07	2.33E+07	2.64E+07	1.96E+07	2.33E+07	2.64E+07	2.64E+07	VTVAGLAGKDPVQC(UniMod:4)SR	VTVAGLAGKDPVQCSR	VTVAGLAGKDPVQC(UniMod:4)SR3	3	0.000185357	0.000297398	0.000801282	0.000719424	0.000287687	0.000719424	0	1	1.32E+07	1.67E+07	1.32E+07	0.993593	44.3391	44.1648	44.5168	77.3768	44.4853	77.0653	Parkinson disease protein 7	0.000184775	0.98924	5.67E+07	5.84318	0.579061	10.7332	0.999998	0.993013	0.256985	6.40755e+06;5.85814e+06;4.4515e+06;2.58602e+06;4.6715e+06;2.88551e+06;	6.40755e+06;5.83828e+06;4.4515e+06;2.52905e+06;4.6715e+06;2.88551e+06;	0.992099;0.991383;0.995311;0.979397;0.996058;0.995415;	68946	0	0	0	0
DIA_OC2.mzML	DIA_OC2	Q8NBF2	Q8NBF2	NHLC2_HUMAN	NHLRC2	214633	105923	170820	214633	105923	170820	170820	VTVDQVTDR	VTVDQVTDR	VTVDQVTDR2	2	0.00174306	0.00741169	0.000292826	0.000310463	0.000287687	0.000310559	0	1	214633	105923	214633	0.904911	33.8334	33.6562	33.9646	57.1979	33.1883	58.2924	NHL repeat-containing protein 2	0.00131436	0.550482	796453	1.62555	0.589288	0	0.93419	1.86779	0.00796952	77309.6;131890;8051.12;19171.1;0;41651.7;	76090.1;131890;0;0;0;6652.72;	0.854822;0.985682;0.24842;0.474874;0;-0.1235;	52520	0	0	0	0
DIA_OC3.mzML	DIA_OC3	Q8NBF2	Q8NBF2	NHLC2_HUMAN	NHLRC2	95573.5	62910.8	137047	95573.5	62910.8	137047	137047	VTVDQVTDR	VTVDQVTDR	VTVDQVTDR2	2	0.000979955	0.00741169	0.000314861	0.000292312	0.000287687	0.000292398	0	1	111699	62042.8	111699	0.897654	33.4472	33.2266	33.5776	57.1979	32.7736	58.3573	NHL repeat-containing protein 2	0.00131436	0.947609	733765	1.45821	0.461377	0	0.965725	2.37048	0.0652999	45990.2;92203.7;17950.3;13558.7;0;39825.6;	19494.9;92203.7;13157;4599.11;0;0;	0.702849;0.938842;0.67695;0.642382;0;0.386483;	51968	0	0	0	0
DIA_ON2.mzML	DIA_ON2	Q8NBF2	Q8NBF2	NHLC2_HUMAN	NHLRC2	278213	313963	215513	278213	313963	215513	215513	VTVDQVTDR	VTVDQVTDR	VTVDQVTDR2	2	0.00133367	0.00741169	0.00141743	0.00115808	0.000287687	0.00115875	0	1	278213	313963	278213	0.934572	33.4449	33.3139	33.58	57.1979	32.8533	58.2147	NHL repeat-containing protein 2	0.00131436	0.959461	1.05E+06	2.01496	0.273826	0	0.97533	0.634007	0.0310833	159690;116877;1064.62;0;0;32714.1;	159690;107318;385.247;0;0;11204.8;	0.985738;0.902821;0.647124;0;0;0.50948;	51899	0	0	0	0
DIA_IN1.mzML	DIA_IN1	Q8NBF2	Q8NBF2	NHLC2_HUMAN	NHLRC2	482580	592909	141061	482580	592909	141061	141061	VTVDQVTDR	VTVDQVTDR	VTVDQVTDR2	2	0.000665779	0.00741169	0.000832639	0.000777605	0.000287687	0.000777605	0	1	482580	592909	482580	0.969283	33.7348	33.5575	33.8669	57.1979	33.1613	58.1627	NHL repeat-containing protein 2	0.00131436	0.900559	1.40E+06	2.70454	0.512535	0.0775723	0.992063	0	-1.00E+07	214610;244349;9255.55;0;71595.5;47918.8;	214610;244349;3100.27;0;46514.3;23621.8;	0.972577;0.986424;0.607723;0;0.595751;0.762048;	52313	0	0	0	0
DIA_IN2.mzML	DIA_IN2	Q8NBF2	Q8NBF2	NHLC2_HUMAN	NHLRC2	449399	566045	94827.1	449399	566045	94827.1	94827.1	VTVDQVTDR	VTVDQVTDR	VTVDQVTDR2	2	0.00198969	0.00741169	0.000814332	0.000677966	0.000287687	0.000677966	0	1	449399	566045	449399	0.94948	33.2882	33.1565	33.4204	57.1979	32.6936	58.236	NHL repeat-containing protein 2	0.00131436	0.898805	1.41E+06	3.38003	0.593872	0	0.957377	0	-1.00E+07	240944;166117;0;0;51802.7;59309.3;	240944;155910;0;0;50925.2;52545.8;	0.966753;0.930817;0;0;0.938076;0.925649;	51623	0	0	0	0
DIA_IN3.mzML	DIA_IN3	Q8NBF2	Q8NBF2	NHLC2_HUMAN	NHLRC2	413490	538235	224634	413490	538235	224634	224634	VTVDQVTDR	VTVDQVTDR	VTVDQVTDR2	2	0.0021968	0.00741169	0.000801282	0.00143164	0.000287687	0.00143164	0	1	413490	538235	413490	0.96003	33.5077	33.3755	33.6387	57.1979	32.8909	58.2415	NHL repeat-containing protein 2	0.00131436	0.777166	680896	2.11944	0.622518	0	0.955443	0	-1.00E+07	201137;212353;0;0;23669.7;12495.4;	201137;212353;0;0;9138.68;0;	0.951943;0.96769;0;0;0.697783;0.0447949;	51968	0	0	0	0
DIA_OC1.mzML	DIA_OC1	P04275	P04275	VWF_HUMAN	VWF	2.08E+06	1.31E+06	993800	2.08E+06	1.31E+06	993800	993800	VTVFPIGIGDR	VTVFPIGIGDR	VTVFPIGIGDR2	2	4.74E-05	0.00069676	0.000315457	0.000313775	0.000287687	0.000313873	0	1	529529	325676	529529	0.851342	75.2426	75.1536	75.4635	128.799	75.1568	129.006	von Willebrand factor	0.000298315	0.869809	1.11E+06	3.88841	0.283808	1.47915	0.999965	1.11251	0.00534437	376250;139249;24380.3;47810;70266.8;75377;	328560;131328;24380.3;14920.7;6510.12;69640.4;	0.808379;0.91103;0.749444;0.558169;0.520383;0.941479;	117387	0	0	0	0
DIA_OC2.mzML	DIA_OC2	P04275	P04275	VWF_HUMAN	VWF	2.39E+06	1.29E+06	1.04E+06	2.39E+06	1.29E+06	1.04E+06	1.04E+06	VTVFPIGIGDR	VTVFPIGIGDR	VTVFPIGIGDR2	2	3.66E-05	0.00069676	0.000292826	0.000310463	0.000287687	0.000310559	0	1	758302	413209	758302	0.973437	75.1827	74.9185	75.449	128.799	75.1134	128.989	von Willebrand factor	0.000298315	0.787156	1.15E+06	3.47974	0.251132	0	0.999255	1.10546	0.00261947	504951;154262;13105.7;101437;106102;100306;	504951;154262;0;99256.2;10015.2;99089.3;	0.99648;0.904109;-0.289448;0.886061;-0.524669;0.963941;	117387	0	0	0	0
DIA_OC3.mzML	DIA_OC3	P04275	P04275	VWF_HUMAN	VWF	2.06E+06	1.21E+06	989914	2.06E+06	1.21E+06	989914	989914	VTVFPIGIGDR	VTVFPIGIGDR	VTVFPIGIGDR2	2	3.67E-05	0.00069676	0.000314861	0.000292312	0.000287687	0.000292398	0	1	708632	408867	708632	0.898571	74.6955	74.5218	75.0044	128.799	74.4684	129.206	von Willebrand factor	0.000298315	0.839023	1.15E+06	3.62005	0.279712	1.1191	0.999708	1.05795	0.00134764	423222;215705;35417.2;65031.2;102147;93878.4;	407654;207100;12481.3;35626.7;44908.2;93878.4;	0.871214;0.913638;0.43715;0.739965;0.475717;0.984131;	116628	0	0	0	0
DIA_OC1.mzML	DIA_OC1	P04275	P04275	VWF_HUMAN	VWF	2.08E+06	1.31E+06	993800	2.08E+06	1.31E+06	993800	993800	VTVFPIGIGDRYDAAQLR	VTVFPIGIGDRYDAAQLR	VTVFPIGIGDRYDAAQLR3	3	4.74E-05	0.000297398	0.000315457	0.000313775	0.000287687	0.000313873	0	1	2.08E+06	1.31E+06	2.08E+06	0.982677	76.6607	76.3937	76.9237	131.722	76.8359	131.41	von Willebrand factor	0.000184775	0.698782	2.51E+06	4.56717	0.581238	3.2011	0.999989	1.0562	0.137575	1.15681e+06;609413;462121;471078;168249;256083;	1.15681e+06;608230;462121;462097;73393.1;203835;	0.995832;0.938941;0.950726;0.981696;0.588889;0.665191;	119603	0	0	0	0
DIA_OC2.mzML	DIA_OC2	P04275	P04275	VWF_HUMAN	VWF	2.39E+06	1.29E+06	1.04E+06	2.39E+06	1.29E+06	1.04E+06	1.04E+06	VTVFPIGIGDRYDAAQLR	VTVFPIGIGDRYDAAQLR	VTVFPIGIGDRYDAAQLR3	3	3.66E-05	0.000297398	0.000292826	0.000310463	0.000287687	0.000310559	0	1	2.39E+06	1.29E+06	2.39E+06	0.988354	76.5998	76.3333	76.8636	131.722	76.7738	131.354	von Willebrand factor	0.000184775	0.563606	2.76E+06	4.5727	0.637349	2.66843	0.999969	2.2287	0.123822	1.28609e+06;827167;553372;577670;215973;320565;	1.28609e+06;758264;544108;556146;122195;247533;	0.994024;0.904225;0.970544;0.992668;0.758686;0.598005;	119603	0	0	0	0
DIA_OC3.mzML	DIA_OC3	P04275	P04275	VWF_HUMAN	VWF	2.06E+06	1.21E+06	989914	2.06E+06	1.21E+06	989914	989914	VTVFPIGIGDRYDAAQLR	VTVFPIGIGDRYDAAQLR	VTVFPIGIGDRYDAAQLR3	3	3.67E-05	0.000297398	0.000314861	0.000292312	0.000287687	0.000292398	0	1	2.06E+06	1.21E+06	2.06E+06	0.98669	76.1089	75.8454	76.3764	131.722	76.161	131.604	von Willebrand factor	0.000184775	0.766724	2.73E+06	4.18444	0.514359	2.05692	0.999993	1.39206	0.0711808	1.13363e+06;597132;501426;437683;435168;236145;	1.13363e+06;585440;494630;434732;143833;115995;	0.998891;0.935924;0.95984;0.985426;-0.0421656;0.28167;	118844	0	0	0	0
DIA_OC3.mzML	DIA_OC3	O75569	O75569	PRKRA_HUMAN	PRKRA	231205	127441	97285.4	231205	127441	97285.4	97285.4	VTVGDITC(UniMod:4)TGEGTSK	VTVGDITCTGEGTSK	VTVGDITC(UniMod:4)TGEGTSK2	2	0.00694444	0.00391326	0.000314861	0.000292312	0.000287687	0.000292398	0	1	11976.5	6200.88	11976.5	0.801784	43.4907	43.4025	43.5798	74.4539	42.9533	75.522	Interferon-inducible double-stranded RNA-dependent protein kinase activator A	0.000789209	0	0	1.101	0.59014	0	0.689192	0.509443	0.0476782	7598.92;5836.74;5342.29;4369.78;0;3447.72;	7598.92;4377.55;0;0;0;0;	0.801784;0.801784;-0.534522;0.133631;0;0.133631;	67725	0	0	0	0
DIA_IN1.mzML	DIA_IN1	O75569	O75569	PRKRA_HUMAN	PRKRA	57669.6	75605.6	89728.9	57669.6	75605.6	89728.9	89728.9	VTVGDITC(UniMod:4)TGEGTSK	VTVGDITCTGEGTSK	VTVGDITC(UniMod:4)TGEGTSK2	2	0.000845755	0.00391326	0.000832639	0.000777605	0.000287687	0.000777605	0	1	57669.6	75605.6	57669.6	0.908759	43.7884	43.6992	43.9196	74.4539	43.3495	75.3312	Interferon-inducible double-stranded RNA-dependent protein kinase activator A	0.000789209	0	0	2.34372	0.400482	0	0.98438	0	-1.00E+07	23480.1;28069.5;5492.59;2239.64;1917.17;10522.7;	23480.1;25059.6;1229.15;0;0;9129.89;	0.94459;0.894777;0.467369;-0.477996;-0.477996;0.854984;	68070	0	0	0	0
DIA_IN2.mzML	DIA_IN2	O75569	O75569	PRKRA_HUMAN	PRKRA	110838	145777	113360	110838	145777	113360	113360	VTVGDITC(UniMod:4)TGEGTSK	VTVGDITCTGEGTSK	VTVGDITC(UniMod:4)TGEGTSK2	2	0.000216333	0.00391326	0.000814332	0.000677966	0.000287687	0.000677966	0	1	61424.5	85834.9	61424.5	0.934253	43.299	43.1679	43.3853	74.4539	42.8504	75.4	Interferon-inducible double-stranded RNA-dependent protein kinase activator A	0.000789209	0	130266	3.28486	0.365746	1.84715	0.999627	0.580796	0.411412	35202.8;26662.1;11743.2;9046.5;16208;3917.73;	33363.8;26662.1;11127.2;1928.77;8385.92;1398.57;	0.963721;0.909464;0.916864;0.274854;0.601002;0.70386;	67311	0	0	0	0
DIA_IN3.mzML	DIA_IN3	O75569	O75569	PRKRA_HUMAN	PRKRA	67260.4	87209.2	111914	67260.4	87209.2	111914	111914	VTVGDITC(UniMod:4)TGEGTSK	VTVGDITCTGEGTSK	VTVGDITC(UniMod:4)TGEGTSK2	2	0.000185357	0.00391326	0.000801282	0.000719424	0.000287687	0.000719424	0	1	67260.4	87209.2	67260.4	0.931379	43.5613	43.43	43.6505	74.4539	43.0821	75.4548	Interferon-inducible double-stranded RNA-dependent protein kinase activator A	0.000789209	0.703661	92467.3	4.05525	0.581398	0.360816	0.999849	0	-1.00E+07	36382.2;28971.4;7771.27;10619;6634.63;5186.25;	33102.8;28971.4;6733.14;7602.83;6634.63;5186.25;	0.919061;0.943734;0.844872;0.731613;0.939795;0.940987;	67725	0	0	0	0
DIA_IN1.mzML	DIA_IN1	P07900	Q14568;P07900	HS90A_HUMAN	HSP90AA1	3.23E+07	3.98E+07	1.73E+07	3.23E+07	3.98E+07	1.73E+07		VTVITKHNDDEQYAWESSAGGSFTVR	VTVITKHNDDEQYAWESSAGGSFTVR	VTVITKHNDDEQYAWESSAGGSFTVR3	3	0.00913353	0.0238325	0.000832639	0.000777605	0.000287687	0.000777605	0	0	54719.6	64090.9	54719.6	0.898162	63.7882	63.4772	63.9627	108.506	64.0089	108.086	Heat shock protein HSP 90-alpha	0.00357369	0	0	1.65174	0.395472	0.00675308	0.846668	1.35784	0.623099	538437;23959.4;47198.3;41242.2;13598.3;15450.2;	216050;7521.31;47198.3;21418.5;0;5853.23;	0.4523;0.546877;0.954141;0.415793;0.519744;0.591258;	99416	0	0	0	0
DIA_IN2.mzML	DIA_IN2	P07900	Q14568;P07900	HS90A_HUMAN	HSP90AA1	1.64E+07	2.38E+07	1.80E+07	1.64E+07	2.38E+07	1.80E+07		VTVITKHNDDEQYAWESSAGGSFTVR	VTVITKHNDDEQYAWESSAGGSFTVR	VTVITKHNDDEQYAWESSAGGSFTVR3	3	0.00173184	0.0238325	0.000814332	0.000677966	0.000287687	0.000677966	0	0	98869.9	134136	98869.9	0.780548	63.8363	63.6617	64.0569	108.506	63.5034	109.153	Heat shock protein HSP 90-alpha	0.00357369	0	0	2.19478	0.465139	1.32454	0.960351	0.791792	0.50232	429469;25457.7;82612.8;47551.1;16912.9;7700.84;	340144;25457.7;56499.3;17132.1;16912.9;0;	0.735935;0.99379;0.672239;0.104559;0.821386;0.368398;	99485	0	0	0	0
DIA_IN3.mzML	DIA_IN3	P07900	Q14568;P07900	HS90A_HUMAN	HSP90AA1	1.69E+07	2.37E+07	1.86E+07	1.69E+07	2.37E+07	1.86E+07		VTVITKHNDDEQYAWESSAGGSFTVR	VTVITKHNDDEQYAWESSAGGSFTVR	VTVITKHNDDEQYAWESSAGGSFTVR3	3	0.00205435	0.0238325	0.000801282	0.000719424	0.000287687	0.000719424	0	0	79514.2	102084	79514.2	0.84905	63.3013	62.9484	63.5646	108.506	63.7067	107.755	Heat shock protein HSP 90-alpha	0.00357369	0	0	2.04869	0.437873	2.39745	0.965101	0.990344	0.544833	422956;27522.2;57372;34849.2;13409.4;4044.44;	142874;12671.5;57372;16953.3;9470.71;917.472;	0.426309;0.435489;0.957131;0.634481;0.747643;0.503906;	98657	0	0	0	0
DIA_ON2.mzML	DIA_ON2	P07900	Q14568;P07900	HS90A_HUMAN	HSP90AA1	1.48E+07	1.74E+07	2.26E+07	1.48E+07	1.74E+07	2.26E+07		VTVITKHNDDEQYAWESSAGGSFTVR	VTVITKHNDDEQYAWESSAGGSFTVR	VTVITKHNDDEQYAWESSAGGSFTVR4	4	0.00418018	1	0.000752445	0.000621891	0.000287687	0.000621891	0	0	153785	161585	153785	0.858914	63.2059	63.0286	63.5585	106.802	62.7926	107.502	Heat shock protein HSP 90-alpha	0.00511109	0	0	1.63425	0.228516	0	0.901799	0	-1.00E+07	1.55486e+06;107632;60503.7;0;99671.3;14200.9;	842370;107632;36784.3;0;51584.5;9369.24;	0.131828;0.965887;0.681235;0;0.168149;0.327622;	98564	0	0	0	0
DIA_ON3.mzML	DIA_ON3	P07900	Q14568;P07900	HS90A_HUMAN	HSP90AA1	1.56E+07	1.73E+07	2.25E+07	1.56E+07	1.73E+07	2.25E+07		VTVITKHNDDEQYAWESSAGGSFTVR	VTVITKHNDDEQYAWESSAGGSFTVR	VTVITKHNDDEQYAWESSAGGSFTVR4	4	0.00166021	1	0.000784314	0.000740741	0.000287687	0.000740741	0	0	154484	159851	154484	0.726547	63.055	62.7875	63.4074	106.802	62.5871	107.636	Heat shock protein HSP 90-alpha	0.00511109	0	0	1.77437	0.693854	0	0.958498	0.585602	0.000266722	1.80177e+06;113362;69164.7;2078.01;96245;14779.5;	539907;80440.3;69164.7;0;29773.9;4878.74;	-0.342599;0.710828;0.766331;-0.107411;0.43677;0.421739;	98357	0	0	0	0
DIA_IN2.mzML	DIA_IN2	P07900	Q14568;P07900	HS90A_HUMAN	HSP90AA1	1.64E+07	2.38E+07	1.80E+07	1.64E+07	2.38E+07	1.80E+07		VTVITKHNDDEQYAWESSAGGSFTVR	VTVITKHNDDEQYAWESSAGGSFTVR	VTVITKHNDDEQYAWESSAGGSFTVR4	4	0.00217637	1	0.000814332	0.000677966	0.000287687	0.000677966	0	0	160295	221516	160295	0.932493	62.9404	62.5871	63.2924	106.802	62.5623	107.44	Heat shock protein HSP 90-alpha	0.00511109	0	0	1.93679	0.161577	0	0.941804	0	-1.00E+07	2.03602e+06;160295;81159.1;1920.56;182853;32168.9;	1.07952e+06;160295;0;0;102191;0;	0.583052;0.932493;0.256162;-0.243405;0.62857;0.434149;	98081	0	0	0	0
DIA_IN3.mzML	DIA_IN3	P07900	Q14568;P07900	HS90A_HUMAN	HSP90AA1	1.69E+07	2.37E+07	1.86E+07	1.69E+07	2.37E+07	1.86E+07		VTVITKHNDDEQYAWESSAGGSFTVR	VTVITKHNDDEQYAWESSAGGSFTVR	VTVITKHNDDEQYAWESSAGGSFTVR4	4	0.000706132	1	0.000801282	0.000719424	0.000287687	0.000719424	0	0	307581	394886	307581	0.920683	63.2844	63.0638	63.6368	106.802	62.771	107.722	Heat shock protein HSP 90-alpha	0.00511109	0	0	2.98996	0.207716	0	0.994779	1.05795	0.0672989	1.90282e+06;163909;105726;6526.31;144867;41345;	870638;160667;105726;1016.7;82190;41187.3;	0.401489;0.906263;0.946277;0.101884;0.682832;0.911237;	98633	0	0	0	0
DIA_OC1.mzML	DIA_OC1	Q08174	Q08174	PCDH1_HUMAN	PCDH1	134910	87406.1	87406.1	134910	87406.1	87406.1	87406.1	VTVLDTNDNAPK	VTVLDTNDNAPK	VTVLDTNDNAPK2	2	0.000119265	0.0119152	0.00312337	0.00367732	0.0170053	0.00367901	0	1	134910	87406.1	134910	0.953807	37.0621	36.8851	37.2823	63.1674	37.0521	63.1967	Protocadherin-1	0.001894	0.750681	986560	1.98562	0.370039	0	0.998622	0.740658	0.00492538	67783.1;63432.5;11466.3;47629.2;0;0;	67783.1;63432.5;3694.35;13969.5;0;0;	0.940392;0.991779;0.547965;0.188129;0;0;	57570	0	0	0	0
DIA_OC2.mzML	DIA_OC2	Q08174	Q08174	PCDH1_HUMAN	PCDH1	170242	86219.2	86219.2	170242	86219.2	86219.2	86219.2	VTVLDTNDNAPK	VTVLDTNDNAPK	VTVLDTNDNAPK2	2	3.66E-05	0.0119152	0.00312581	0.00390715	0.0170053	0.00390894	0	1	170242	86219.2	170242	0.951903	37.0936	36.9196	37.2266	63.1674	37.0829	63.1826	Protocadherin-1	0.001894	0	688432	2.3631	0.587948	0	0.999401	1.10383	0.0562927	76091.8;86751.5;16544.7;140380;0;0;	73927.5;86751.5;9562.6;62171.9;0;0;	0.936443;0.983185;0.78762;-0.325045;0;0;	57639	0	0	0	0
DIA_OC3.mzML	DIA_OC3	Q08174	Q08174	PCDH1_HUMAN	PCDH1	132477	74341.9	74341.9	132477	74341.9	74341.9	74341.9	VTVLDTNDNAPK	VTVLDTNDNAPK	VTVLDTNDNAPK2	2	3.67E-05	0.0119152	0.003367	0.00480549	0.0170053	0.00480769	0	1	132477	74341.9	132477	0.925579	36.6665	36.4465	36.7976	63.1674	36.5854	63.3052	Protocadherin-1	0.001894	0.80907	1.04E+06	2.33809	0.573605	0	0.998933	1.05795	0.00252526	67212.3;35634.8;29830;25875.2;0;0;	67212.3;35634.8;29629.7;1004.7;0;0;	0.951886;0.925241;0.866311;-0.681693;0;0;	57018	0	0	0	0
DIA_OC1.mzML	DIA_OC1	P21333	P21333	FLNA_HUMAN	FLNA	2.25E+07	1.44E+07	2.75E+07	2.25E+07	1.44E+07	2.75E+07	2.75E+07	VTVLFAGQHIAK	VTVLFAGQHIAK	VTVLFAGQHIAK2	2	4.74E-05	0.000297398	0.000315457	0.000313775	0.000287687	0.000313873	0	1	2.39E+06	1.52E+06	2.39E+06	0.975388	51.8133	51.5086	52.0346	88.6553	51.8353	88.6129	Filamin-A	0.000142491	0.961064	5.24E+06	5.32364	0.483476	4.59203	1	1.32311	0.0105028	1.17256e+06;725854;494085;447094;181753;198042;	1.17041e+06;725854;494085;447094;171202;195782;	0.970123;0.995356;0.958524;0.9245;0.861431;0.956935;	80685	0	0	0	0
DIA_OC2.mzML	DIA_OC2	P21333	P21333	FLNA_HUMAN	FLNA	2.73E+07	1.46E+07	2.83E+07	2.73E+07	1.46E+07	2.83E+07	2.84E+07	VTVLFAGQHIAK	VTVLFAGQHIAK	VTVLFAGQHIAK2	2	3.66E-05	0.000297398	0.000292826	0.000310463	0.000287687	0.000310559	0	1	2.91E+06	1.43E+06	2.91E+06	0.983917	51.3377	51.1208	51.6039	88.6553	51.708	88.1072	Filamin-A	0.000142491	0.971897	6.33E+06	5.57996	0.427078	3.59776	0.999982	1.05368	0.00315699	1.42243e+06;739543;749510;520027;265573;241401;	1.42243e+06;739543;747844;520027;265354;228119;	0.993643;0.982677;0.966642;0.983667;0.922296;0.972623;	79995	0	0	0	0
DIA_OC3.mzML	DIA_OC3	P21333	P21333	FLNA_HUMAN	FLNA	2.56E+07	1.51E+07	2.83E+07	2.56E+07	1.51E+07	2.83E+07	2.83E+07	VTVLFAGQHIAK	VTVLFAGQHIAK	VTVLFAGQHIAK2	2	3.67E-05	0.000297398	0.000314861	0.000292312	0.000287687	0.000292398	0	1	3.24E+06	1.78E+06	3.24E+06	0.994709	50.7453	50.4815	51.0533	88.6553	51.1264	88.0997	Filamin-A	0.000142491	0.895723	7.56E+06	5.71332	0.48986	4.99984	0.99995	0	-1.00E+07	1.56897e+06;859271;814842;535071;276182;263269;	1.56897e+06;859272;814842;526691;276182;258860;	0.99772;0.994685;0.988934;0.974439;0.961811;0.973326;	79098	0	0	0	0
DIA_ON1.mzML	DIA_ON1	P21333	P21333	FLNA_HUMAN	FLNA	2.13E+07	2.34E+07	1.46E+07	2.13E+07	2.34E+07	1.46E+07	1.46E+07	VTVLFAGQHIAK	VTVLFAGQHIAK	VTVLFAGQHIAK2	2	0.000141543	0.000297398	0.000853242	0.000732064	0.000287687	0.000732064	0	1	1.08E+06	1.14E+06	1.08E+06	0.976635	50.6166	50.4395	50.8358	88.6553	51.32	87.6221	Filamin-A	0.000142491	0.683316	626815	5.21081	0.523979	2.62363	0.999969	0	-1.00E+07	578269;267238;238087;182314;85226.7;83119.1;	578269;267238;238087;177749;85226.7;83119.1;	0.995875;0.97806;0.928306;0.89348;0.935519;0.970342;	78822	0	0	0	0
DIA_ON2.mzML	DIA_ON2	P21333	P21333	FLNA_HUMAN	FLNA	1.80E+07	1.91E+07	1.42E+07	1.80E+07	1.91E+07	1.42E+07	1.42E+07	VTVLFAGQHIAK	VTVLFAGQHIAK	VTVLFAGQHIAK2	2	0.000189861	0.000297398	0.000752445	0.000621891	0.000287687	0.000621891	0	1	1.04E+06	1.19E+06	1.04E+06	0.952282	50.5253	50.3509	50.7023	88.6553	51.3152	87.4676	Filamin-A	0.000142491	0	0	5.07502	0.441124	2.3254	0.997956	1.09433	0.00050267	558024;235388;251421;299610;70082.1;102958;	558024;229464;251421;271827;70082.1;102424;	0.993991;0.835818;0.966002;0.912027;0.890223;0.976233;	78684	0	0	0	0
DIA_ON3.mzML	DIA_ON3	P21333	P21333	FLNA_HUMAN	FLNA	1.90E+07	2.01E+07	1.36E+07	1.90E+07	2.01E+07	1.36E+07	1.36E+07	VTVLFAGQHIAK	VTVLFAGQHIAK	VTVLFAGQHIAK2	2	0.000225378	0.000297398	0.000784314	0.000740741	0.000287687	0.000740741	0	1	1.13E+06	1.12E+06	1.13E+06	0.945115	50.3257	50.1487	50.5006	88.6553	51.0181	87.6158	Filamin-A	0.000142491	0	0	4.4789	0.350907	2.23218	0.999686	0	-1.00E+07	643461;296173;192090;329408;32145.2;122640;	643461;295087;192090;277807;0;122640;	0.978276;0.940102;0.841736;0.839909;0.605226;0.982497;	78408	0	0	0	0
DIA_IN1.mzML	DIA_IN1	P21333	P21333	FLNA_HUMAN	FLNA	6.75E+06	8.59E+06	6.48E+06	6.75E+06	8.59E+06	6.48E+06	6.48E+06	VTVLFAGQHIAK	VTVLFAGQHIAK	VTVLFAGQHIAK2	2	0.00118941	0.000297398	0.000832639	0.000777605	0.000287687	0.000777605	0	1	513117	619778	513117	0.92925	50.7303	50.5982	50.9506	88.6553	51.6272	87.3089	Filamin-A	0.000142491	0	0	3.14215	0.352407	0.807197	0.972522	0	-1.00E+07	307769;119492;149124;34823.6;12536.7;58141.9;	298266;65726.1;149124;0;0;34418.2;	0.945339;0.725477;0.986882;0.428946;0.531685;0.785389;	78960	0	0	0	0
DIA_IN2.mzML	DIA_IN2	P21333	P21333	FLNA_HUMAN	FLNA	6.80E+06	9.25E+06	6.32E+06	6.80E+06	9.25E+06	6.32E+06	6.32E+06	VTVLFAGQHIAK	VTVLFAGQHIAK	VTVLFAGQHIAK2	2	0.000413052	0.000297398	0.000814332	0.000677966	0.000287687	0.000677966	0	1	455370	545359	455370	0.921624	50.2432	50.0653	50.5054	88.6553	51.0115	87.5136	Filamin-A	0.000142491	0	0	3.10079	0.368945	1.56021	0.9885	0	-1.00E+07	284823;129743;40804.4;71863.4;11550.1;62457.7;	284823;129743;40804.4;23387.3;4376.62;53558.4;	0.967238;0.919869;0.608807;0.387711;0.654485;0.824768;	78201	0	0	0	0
DIA_IN3.mzML	DIA_IN3	P21333	P21333	FLNA_HUMAN	FLNA	7.19E+06	9.29E+06	6.43E+06	7.19E+06	9.29E+06	6.43E+06	6.42E+06	VTVLFAGQHIAK	VTVLFAGQHIAK	VTVLFAGQHIAK2	2	0.000265252	0.000297398	0.000801282	0.000719424	0.000287687	0.000719424	0	1	668038	840364	668038	0.962999	50.4149	50.2848	50.6786	88.6553	51.2465	87.3751	Filamin-A	0.000142491	0	0	4.03483	0.454666	1.2771	0.998934	0	-1.00E+07	371957;113437;192981;135667;16044.3;91038.2;	366095;108962;192981;50279.1;5849.3;62557.9;	0.960694;0.938505;0.981203;0.703601;0.614043;0.620229;	78477	0	0	0	0
DIA_OC1.mzML	DIA_OC1	P21333	P21333	FLNA_HUMAN	FLNA	2.25E+07	1.44E+07	2.75E+07	2.25E+07	1.44E+07	2.75E+07	2.75E+07	VTVLFAGQHIAK	VTVLFAGQHIAK	VTVLFAGQHIAK3	3	4.74E-05	0.000297398	0.000315457	0.000313775	0.000287687	0.000313873	0	1	7.74E+06	4.90E+06	7.74E+06	0.991083	51.7556	51.4923	52.1073	88.5664	51.7743	88.5296	Filamin-A	0.000142491	0.987399	7.28E+07	5.70714	0.390182	4.46186	0.999991	0	-1.00E+07	4.61467e+06;4.20427e+06;2.35858e+06;1.41448e+06;1.66856e+06;1.17928e+06;	4.61467e+06;4.20428e+06;2.35487e+06;1.41448e+06;1.65465e+06;1.17735e+06;	0.998417;0.992736;0.993504;0.934141;0.97975;0.980339;	80594	0	0	0	0
DIA_OC2.mzML	DIA_OC2	P21333	P21333	FLNA_HUMAN	FLNA	2.73E+07	1.46E+07	2.83E+07	2.73E+07	1.46E+07	2.83E+07	2.84E+07	VTVLFAGQHIAK	VTVLFAGQHIAK	VTVLFAGQHIAK3	3	3.66E-05	0.000297398	0.000292826	0.000310463	0.000287687	0.000310559	0	1	8.75E+06	4.31E+06	8.75E+06	0.994335	51.3251	51.1052	51.5883	88.5664	51.6461	88.0885	Filamin-A	0.000142491	0.992774	7.82E+07	5.81664	0.386443	6.19899	0.999906	0	-1.00E+07	5.64423e+06;4.72794e+06;2.73371e+06;2.09775e+06;1.76686e+06;1.29146e+06;	5.43415e+06;4.72794e+06;2.73371e+06;2.05356e+06;1.74875e+06;1.29146e+06;	0.981914;0.998239;0.994163;0.989034;0.990141;0.980409;	79973	0	0	0	0
DIA_OC3.mzML	DIA_OC3	P21333	P21333	FLNA_HUMAN	FLNA	2.56E+07	1.51E+07	2.83E+07	2.56E+07	1.51E+07	2.83E+07	2.83E+07	VTVLFAGQHIAK	VTVLFAGQHIAK	VTVLFAGQHIAK3	3	3.67E-05	0.000297398	0.000314861	0.000292312	0.000287687	0.000292398	0	1	8.27E+06	4.55E+06	8.27E+06	0.994983	50.7327	50.5109	51.0839	88.5664	51.0642	88.0808	Filamin-A	0.000142491	0.995189	7.92E+07	5.65983	0.661902	5.0324	0.999969	0	-1.00E+07	4.7142e+06;4.53903e+06;2.5295e+06;1.3624e+06;1.69902e+06;1.20253e+06;	4.7142e+06;4.53903e+06;2.5295e+06;1.3624e+06;1.69902e+06;1.20253e+06;	0.993753;0.999219;0.993211;0.882485;0.986177;0.982716;	79076	0	0	0	0
DIA_ON1.mzML	DIA_ON1	P21333	P21333	FLNA_HUMAN	FLNA	2.13E+07	2.34E+07	1.46E+07	2.13E+07	2.34E+07	1.46E+07	1.46E+07	VTVLFAGQHIAK	VTVLFAGQHIAK	VTVLFAGQHIAK3	3	0.000141543	0.000297398	0.000853242	0.000732064	0.000287687	0.000732064	0	1	2.20E+06	2.30E+06	2.20E+06	0.986483	50.646	50.4269	50.8671	88.5664	51.2566	87.6656	Filamin-A	0.000142491	0.962838	1.73E+07	5.38607	0.676062	3.68808	0.999998	0	-1.00E+07	1.43509e+06;1.18252e+06;718274;339565;410001;303566;	1.3151e+06;1.18252e+06;711663;231785;397707;303566;	0.944969;0.996007;0.976991;0.792634;0.968863;0.971637;	78869	0	0	0	0
DIA_ON2.mzML	DIA_ON2	P21333	P21333	FLNA_HUMAN	FLNA	1.80E+07	1.91E+07	1.42E+07	1.80E+07	1.91E+07	1.42E+07	1.42E+07	VTVLFAGQHIAK	VTVLFAGQHIAK	VTVLFAGQHIAK3	3	0.00012216	0.000297398	0.000752445	0.000621891	0.000287687	0.000621891	0	1	1.88E+06	2.16E+06	1.88E+06	0.983018	50.5547	50.3353	50.7317	88.5664	51.254	87.5125	Filamin-A	0.000142491	0.978381	1.82E+07	5.03544	0.64608	3.3491	0.999884	0	-1.00E+07	2.52017e+06;1.04711e+06;624168;684282;441370;209018;	1.64802e+06;1.04711e+06;624168;376582;441370;209018;	0.472627;0.990317;0.978977;0.541005;0.982554;0.958522;	78731	0	0	0	0
DIA_ON3.mzML	DIA_ON3	P21333	P21333	FLNA_HUMAN	FLNA	1.90E+07	2.01E+07	1.36E+07	1.90E+07	2.01E+07	1.36E+07	1.36E+07	VTVLFAGQHIAK	VTVLFAGQHIAK	VTVLFAGQHIAK3	3	0.00013598	0.000297398	0.000784314	0.000740741	0.000287687	0.000740741	0	1	2.23E+06	2.20E+06	2.23E+06	0.987325	50.3102	50.1361	50.488	88.5664	50.9546	87.5918	Filamin-A	0.000142491	0.953752	1.81E+07	5.69477	0.378847	5.15335	0.999995	0	-1.00E+07	1.15635e+06;1.18383e+06;725877;410263;421822;334698;	1.09227e+06;1.18383e+06;715642;393368;417951;332892;	0.951761;0.991466;0.988966;0.925751;0.987015;0.969069;	78386	0	0	0	0
DIA_IN1.mzML	DIA_IN1	P21333	P21333	FLNA_HUMAN	FLNA	6.75E+06	8.59E+06	6.48E+06	6.75E+06	8.59E+06	6.48E+06	6.48E+06	VTVLFAGQHIAK	VTVLFAGQHIAK	VTVLFAGQHIAK3	3	0.000279408	0.000297398	0.000832639	0.000777605	0.000287687	0.000777605	0	1	1.15E+06	1.40E+06	1.15E+06	0.951278	50.7604	50.5819	51.0232	88.5664	51.5662	87.3563	Filamin-A	0.000142491	0.881643	6.23E+06	4.55294	0.463541	2.8945	0.998987	0	-1.00E+07	2.21516e+06;654466;352564;685922;252422;166695;	1.72681e+06;636229;352564;572009;141824;164681;	0.906174;0.957261;0.972425;0.895173;0.779019;0.882885;	79007	0	0	0	0
DIA_IN2.mzML	DIA_IN2	P21333	P21333	FLNA_HUMAN	FLNA	6.80E+06	9.25E+06	6.32E+06	6.80E+06	9.25E+06	6.32E+06	6.32E+06	VTVLFAGQHIAK	VTVLFAGQHIAK	VTVLFAGQHIAK3	3	0.00020247	0.000297398	0.000814332	0.000677966	0.000287687	0.000677966	0	1	1.09E+06	1.30E+06	1.09E+06	0.957278	50.2708	50.0959	50.4899	88.5664	50.9495	87.5559	Filamin-A	0.000142491	0.963007	7.38E+06	4.26716	0.566949	1.79488	0.999975	0	-1.00E+07	563081;518334;527145;152314;167211;94550;	532305;518334;472893;152314;90504.3;94550;	0.895774;0.991071;0.937259;0.853258;0.665716;0.872139;	78248	0	0	0	0
DIA_IN3.mzML	DIA_IN3	P21333	P21333	FLNA_HUMAN	FLNA	7.19E+06	9.29E+06	6.43E+06	7.19E+06	9.29E+06	6.43E+06	6.42E+06	VTVLFAGQHIAK	VTVLFAGQHIAK	VTVLFAGQHIAK3	3	0.000185357	0.000297398	0.000801282	0.000719424	0.000287687	0.000719424	0	1	1.17E+06	1.56E+06	1.17E+06	0.973975	50.4461	50.2692	50.6239	88.5664	51.1863	87.4233	Filamin-A	0.000142491	0.925411	1.03E+07	4.59302	0.633758	1.49205	0.999885	0	-1.00E+07	1.634e+06;625283;368614;502801;263816;218802;	1.22652e+06;617922;338068;237968;263743;218802;	0.760542;0.987841;0.936483;0.649779;0.947409;0.992745;	78524	0	0	0	0
DIA_OC1.mzML	DIA_OC1	O75369	O75369	FLNB_HUMAN	FLNB	1.93E+06	1.30E+06	1.20E+06	1.93E+06	1.30E+06	1.20E+06	1.20E+06	VTVLFAGQHISK	VTVLFAGQHISK	VTVLFAGQHISK2	2	4.74E-05	0.00069676	0.000315457	0.000313775	0.000287687	0.000313873	0	1	124307	78217	124307	0.893799	51.0209	50.8899	51.1103	87.4274	51.0153	87.4443	Filamin-B	0.000287356	0.210962	1.38E+06	2.51864	0.61971	4.04073	0.999937	0	-1.00E+07	70055.8;25256.3;32638.1;35042.4;0;2391.67;	60703.7;11014.4;28560.6;35042.4;0;0;	0.873343;0.0777663;0.880938;0.939716;0;0.551286;	79443	0	0	0	0
DIA_OC2.mzML	DIA_OC2	O75369	O75369	FLNB_HUMAN	FLNB	2.54E+06	1.34E+06	1.22E+06	2.54E+06	1.34E+06	1.22E+06	1.22E+06	VTVLFAGQHISK	VTVLFAGQHISK	VTVLFAGQHISK2	2	3.66E-05	0.00069676	0.000292826	0.000310463	0.000287687	0.000310559	0	1	143312	71944.5	143312	0.937167	50.8111	50.6809	50.9432	87.4274	50.8899	87.3075	Filamin-B	0.000287356	0.92114	2.16E+06	4.17628	0.746631	2.88199	1	0	-1.00E+07	56559.4;53955.4;43874.2;45740.7;7142.24;16495.8;	56559.4;48105.7;41733.5;45019.4;2654;16495.8;	0.943231;0.88342;0.923249;0.942451;0.659143;0.974615;	79167	0	0	0	0
DIA_OC3.mzML	DIA_OC3	O75369	O75369	FLNB_HUMAN	FLNB	2.07E+06	1.31E+06	1.10E+06	2.07E+06	1.31E+06	1.10E+06	1.10E+06	VTVLFAGQHISK	VTVLFAGQHISK	VTVLFAGQHISK2	2	0.000642497	0.00069676	0.000314861	0.000292312	0.000287687	0.000292398	0	1	33030.8	17920.6	33030.8	0.180122	50.1296	50.0407	50.2179	87.4274	50.3018	87.1535	Filamin-B	0.000287356	0.936618	841561	1.69829	0.536409	0	0.982742	0	-1.00E+07	102494;0;5710.86;18323.5;4704.41;0;	23946;0;5710.86;3373.92;3528.31;0;	0.0292645;0;0.801784;0.198557;0.801784;0;	78132	0	0	0	0
DIA_OC1.mzML	DIA_OC1	O75369	O75369	FLNB_HUMAN	FLNB	1.93E+06	1.30E+06	1.20E+06	1.93E+06	1.30E+06	1.20E+06	1.20E+06	VTVLFAGQHISK	VTVLFAGQHISK	VTVLFAGQHISK3	3	4.74E-05	0.000580804	0.000315457	0.000313775	0.000287687	0.000313873	0	1	732675	462040	732675	0.945299	50.9662	50.8315	51.0988	87.3848	50.9874	87.3616	Filamin-B	0.000242866	0.981001	6.37E+06	4.59075	0.620705	3.33832	0.999999	0.662745	0.00924637	288211;270328;193899;185113;98164.9;127063;	280108;258667;193899;138478;91328;102738;	0.946193;0.938455;0.953138;0.745543;0.870438;0.831742;	79353	0	0	0	0
DIA_OC2.mzML	DIA_OC2	O75369	O75369	FLNB_HUMAN	FLNB	2.54E+06	1.34E+06	1.22E+06	2.54E+06	1.34E+06	1.22E+06	1.22E+06	VTVLFAGQHISK	VTVLFAGQHISK	VTVLFAGQHISK3	3	3.66E-05	0.000580804	0.000292826	0.000310463	0.000287687	0.000310559	0	1	1.10E+06	554212	1.10E+06	0.985481	50.8417	50.6231	50.9738	87.3848	50.8627	87.3552	Filamin-B	0.000242866	0.939655	6.49E+06	4.71446	0.605369	2.10085	0.999999	0	-1.00E+07	401947;432460;269576;54588.8;68568;136386;	401947;432460;269576;18711.3;68568;136386;	0.986754;0.991802;0.973444;0.541865;0.87169;0.953413;	79215	0	0	0	0
DIA_OC3.mzML	DIA_OC3	O75369	O75369	FLNB_HUMAN	FLNB	2.07E+06	1.31E+06	1.10E+06	2.07E+06	1.31E+06	1.10E+06	1.10E+06	VTVLFAGQHISK	VTVLFAGQHISK	VTVLFAGQHISK3	3	3.67E-05	0.000580804	0.000314861	0.000292312	0.000287687	0.000292398	0	1	836132	453671	836132	0.924964	50.2023	50.0712	50.3373	87.3848	50.2744	87.2681	Filamin-B	0.000242866	0.952122	7.41E+06	3.46334	0.606471	0.383857	0.999992	0.429212	0.0137238	284060;398252;233961;157981;78374.2;85384.9;	278410;323761;233961;56425.7;78374.2;0;	0.960642;0.866391;0.963562;0.635676;0.863676;0.292669;	78249	0	0	0	0
DIA_ON1.mzML	DIA_ON1	O75369	O75369	FLNB_HUMAN	FLNB	834263	886608	302305	834263	886608	302305	302305	VTVLFAGQHISK	VTVLFAGQHISK	VTVLFAGQHISK3	3	0.00179828	0.000580804	0.000853242	0.000732064	0.000287687	0.000732064	0	1	13143.1	14031.4	13143.1	0.801784	50.0337	49.9448	50.1189	87.3848	50.4393	86.7323	Filamin-B	0.000242866	0	337202	1.58693	0.538552	0	0.961298	0	-1.00E+07	4352.45;7557.68;4163.21;0;0;0;	4352.45;5668.26;3122.41;0;0;0;	0.801784;0.801784;0.801784;0;0;0;	77904	0	0	0	0
DIA_OC1.mzML	DIA_OC1	P08237;P17858	P17858;P08237	PFKAL_HUMAN;PFKAM_HUMAN	PFKL;PFKM	2.77E+06	1.62E+06	1.62E+06	2.77E+06	1.62E+06	1.62E+06		VTVLGHVQR	VTVLGHVQR	VTVLGHVQR2	2	4.74E-05	0.000297398	0.000315457	0.00104411	0.000542152	0.00104439	0	0	2.77E+06	1.62E+06	2.77E+06	0.988909	31.5098	31.3325	31.6851	54.1173	31.5331	54.084	ATP-dependent 6-phosphofructokinase, muscle type	0.000142491	0.995233	1.07E+07	5.80325	0.680345	6.87347	0.999997	1.834	0.0610977	1.25725e+06;982991;782968;731955;500214;528578;	1.25725e+06;982991;782968;731955;500214;528578;	0.9889;0.975999;0.987127;0.99083;0.988743;0.989984;	48862	0	0	0	0
DIA_OC2.mzML	DIA_OC2	P08237;P17858	P17858;P08237	PFKAL_HUMAN;PFKAM_HUMAN	PFKL;PFKM	3.67E+06	1.74E+06	1.74E+06	3.67E+06	1.74E+06	1.74E+06		VTVLGHVQR	VTVLGHVQR	VTVLGHVQR2	2	3.66E-05	0.000297398	0.000292826	0.000778816	0.000542152	0.000779018	0	0	3.67E+06	1.74E+06	3.67E+06	0.955446	31.5003	31.3237	31.6747	54.1173	31.5989	53.9166	ATP-dependent 6-phosphofructokinase, muscle type	0.000142491	0.965257	1.45E+07	5.52321	0.682905	3.51018	0.999997	1.89031	0.0276179	1.63748e+06;1.46455e+06;1.04629e+06;999823;670091;665056;	1.62381e+06;1.43771e+06;1.04561e+06;999823;670091;665056;	0.954563;0.951133;0.953023;0.959415;0.990901;0.967029;	48862	0	0	0	0
DIA_OC3.mzML	DIA_OC3	P08237;P17858	P17858;P08237	PFKAL_HUMAN;PFKAM_HUMAN	PFKL;PFKM	2.68E+06	1.49E+06	1.49E+06	2.68E+06	1.49E+06	1.49E+06		VTVLGHVQR	VTVLGHVQR	VTVLGHVQR2	2	3.67E-05	0.000297398	0.000314861	0.00101807	0.000542152	0.00101833	0	0	2.68E+06	1.49E+06	2.68E+06	0.935071	31.1571	30.9828	31.3346	54.1173	31.2309	53.9909	ATP-dependent 6-phosphofructokinase, muscle type	0.000142491	0.986482	1.25E+07	5.34344	0.630262	5.21304	0.999999	1.89529	0.0657714	1.12978e+06;1.15483e+06;894510;673704;608810;515506;	1.12978e+06;1.15483e+06;880179;673704;608810;515506;	0.907576;0.992966;0.98895;0.910787;0.98838;0.906366;	48379	0	0	0	0
DIA_ON1.mzML	DIA_ON1	P08237;P17858	P17858;P08237	PFKAL_HUMAN;PFKAM_HUMAN	PFKL;PFKM	3.04E+06	3.10E+06	3.10E+06	3.04E+06	3.10E+06	3.10E+06		VTVLGHVQR	VTVLGHVQR	VTVLGHVQR2	2	0.000141543	0.000297398	0.000853242	0.00191693	0.000542152	0.00191693	0	0	3.04E+06	3.10E+06	3.04E+06	0.975485	31.2547	31.0803	31.4328	54.1173	31.3026	54.0661	ATP-dependent 6-phosphofructokinase, muscle type	0.000142491	0.98906	1.23E+07	5.60201	0.757988	6.98763	1	1.87896	0.330402	1.46635e+06;1.14341e+06;862845;767899;515727;555370;	1.41298e+06;1.14341e+06;855719;767899;482701;555370;	0.970571;0.983042;0.980195;0.97928;0.908336;0.986224;	48448	0	0	0	0
DIA_ON2.mzML	DIA_ON2	P08237;P17858	P17858;P08237	PFKAL_HUMAN;PFKAM_HUMAN	PFKL;PFKM	2.79E+06	3.01E+06	3.01E+06	2.79E+06	3.01E+06	3.01E+06		VTVLGHVQR	VTVLGHVQR	VTVLGHVQR2	2	0.00012216	0.000297398	0.000752445	0.000621891	0.000542152	0.000621891	0	0	2.79E+06	3.01E+06	2.79E+06	0.991049	31.1973	31.0661	31.3756	54.1173	31.2984	53.9515	ATP-dependent 6-phosphofructokinase, muscle type	0.000142491	0.99073	1.14E+07	5.72883	0.80019	7.26557	0.999995	1.83948	0.322624	1.25763e+06;1.19272e+06;781933;750799;493847;513976;	1.25763e+06;1.16956e+06;781933;750799;493847;513976;	0.990646;0.977257;0.991545;0.991207;0.975241;0.99384;	48379	0	0	0	0
DIA_ON3.mzML	DIA_ON3	P08237;P17858	P17858;P08237	PFKAL_HUMAN;PFKAM_HUMAN	PFKL;PFKM	3.07E+06	3.07E+06	3.07E+06	3.07E+06	3.07E+06	3.07E+06		VTVLGHVQR	VTVLGHVQR	VTVLGHVQR2	2	0.00013598	0.000297398	0.000784314	0.00132363	0.000542152	0.00132363	0	0	3.07E+06	3.07E+06	3.07E+06	0.991597	31.0492	30.8712	31.2246	54.1173	31.1196	54.0184	ATP-dependent 6-phosphofructokinase, muscle type	0.000142491	0.992719	1.16E+07	5.49489	0.636645	5.20957	1	1.89479	0.348697	1.40625e+06;1.22293e+06;890369;785055;439953;570715;	1.40625e+06;1.19896e+06;878081;785055;436867;562779;	0.993636;0.983877;0.989869;0.989876;0.908595;0.912459;	48172	0	0	0	0
DIA_IN1.mzML	DIA_IN1	P08237;P17858	P17858;P08237	PFKAL_HUMAN;PFKAM_HUMAN	PFKL;PFKM	2.04E+06	2.59E+06	2.59E+06	2.04E+06	2.59E+06	2.59E+06		VTVLGHVQR	VTVLGHVQR	VTVLGHVQR2	2	0.000201248	0.000297398	0.000832639	0.00194679	0.000542152	0.00194679	0	0	2.04E+06	2.59E+06	2.04E+06	0.98433	31.3997	31.2216	31.5741	54.1173	31.515	53.8975	ATP-dependent 6-phosphofructokinase, muscle type	0.000142491	0.993707	7.54E+06	5.56176	0.714599	5.10775	0.999992	1.85461	0.261887	978359;879954;594805;466775;300759;363229;	978359;813937;593656;466775;300759;363229;	0.983337;0.929758;0.991765;0.976954;0.955851;0.974512;	48655	0	0	0	0
DIA_IN2.mzML	DIA_IN2	P08237;P17858	P17858;P08237	PFKAL_HUMAN;PFKAM_HUMAN	PFKL;PFKM	1.74E+06	2.25E+06	2.25E+06	1.74E+06	2.25E+06	2.25E+06		VTVLGHVQR	VTVLGHVQR	VTVLGHVQR2	2	0.00020247	0.000297398	0.000814332	0.000677966	0.000542152	0.000677966	0	0	1.74E+06	2.25E+06	1.74E+06	0.974736	31.0415	30.9075	31.216	54.1173	31.0917	53.9999	ATP-dependent 6-phosphofructokinase, muscle type	0.000142491	0.994069	7.04E+06	5.23404	0.706886	5.46566	1	1.87979	0.409769	831986;622348;481813;451049;188318;281492;	814081;618929;479458;451049;188245;281492;	0.973143;0.968849;0.973237;0.979206;0.806051;0.979695;	48103	0	0	0	0
DIA_IN3.mzML	DIA_IN3	P08237;P17858	P17858;P08237	PFKAL_HUMAN;PFKAM_HUMAN	PFKL;PFKM	1.70E+06	2.36E+06	2.36E+06	1.70E+06	2.36E+06	2.36E+06		VTVLGHVQR	VTVLGHVQR	VTVLGHVQR2	2	0.000185357	0.000297398	0.000801282	0.00200535	0.000542152	0.00200535	0	0	1.70E+06	2.36E+06	1.70E+06	0.98663	31.1713	30.994	31.3463	54.1173	31.3063	53.8701	ATP-dependent 6-phosphofructokinase, muscle type	0.000142491	0.983256	8.02E+06	5.72303	0.762867	5.24589	0.999999	1.82311	0.349547	797321;811994;495582;443640;288985;325333;	768076;773587;490236;443640;288985;325333;	0.977938;0.934376;0.995439;0.991943;0.972379;0.992037;	48310	0	0	0	0
DIA_ON1.mzML	DIA_ON1	Q9BV20	Q9BV20	MTNA_HUMAN	MRI1	816239	769711	886798	816239	769711	886798	886798	VTVLTHC(UniMod:4)NTGALATAGYGTALGVIR	VTVLTHCNTGALATAGYGTALGVIR	VTVLTHC(UniMod:4)NTGALATAGYGTALGVIR3	3	0.000141543	0.00308553	0.000853242	0.000732064	0.000287687	0.000732064	0	1	197059	207082	197059	0.876903	73.2535	73.1232	73.4753	126.394	73.201	126.468	Methylthioribose-1-phosphate isomerase	0.000657732	0	0	3.17068	0.483788	0	0.999983	0.660667	0.0674635	108306;57520.8;99933.1;27164.7;6648.55;56830.9;	108306;52774.7;83392.9;10255.5;2582.29;35978.5;	0.959251;0.812196;0.83368;0.673219;0.709831;0.723928;	114307	0	0	0	0
DIA_ON2.mzML	DIA_ON2	Q9BV20	Q9BV20	MTNA_HUMAN	MRI1	656534	672109	812118	656534	672109	812118	812118	VTVLTHC(UniMod:4)NTGALATAGYGTALGVIR	VTVLTHCNTGALATAGYGTALGVIR	VTVLTHC(UniMod:4)NTGALATAGYGTALGVIR3	3	0.00012216	0.00308553	0.000752445	0.000621891	0.000287687	0.000621891	0	1	188750	182276	188750	0.83989	73.3798	73.2468	73.5998	126.394	73.3095	126.498	Methylthioribose-1-phosphate isomerase	0.000657732	0	0	3.43058	0.739955	0.000406175	0.999968	0.68432	0.204595	136876;63235.8;32304.2;32070.4;16779.9;34166;	103301;54654.5;9360.08;32070.4;6820.08;30795.2;	0.812806;0.841681;0.602063;0.923728;0.731137;0.927564;	114514	0	0	0	0
DIA_ON3.mzML	DIA_ON3	Q9BV20	Q9BV20	MTNA_HUMAN	MRI1	545940	549976	735268	545940	549976	735268	735268	VTVLTHC(UniMod:4)NTGALATAGYGTALGVIR	VTVLTHCNTGALATAGYGTALGVIR	VTVLTHC(UniMod:4)NTGALATAGYGTALGVIR3	3	0.000225378	0.00308553	0.000784314	0.000740741	0.000287687	0.000740741	0	1	183294	185081	183294	0.83822	73.2742	73.0993	73.6256	126.394	73.1786	126.57	Methylthioribose-1-phosphate isomerase	0.000657732	0	0	2.27196	0.518133	0	0.999116	0.733327	0.000307763	111887;65767.8;92101.5;22875.9;0;69695.1;	47831.5;65767.8;37384.8;0;0;69695.1;	0.642723;0.894489;0.6809;0.416625;0;0.919291;	114376	0	0	0	0
DIA_IN1.mzML	DIA_IN1	Q9BV20	Q9BV20	MTNA_HUMAN	MRI1	480318	608284	439937	480318	608284	439937	439937	VTVLTHC(UniMod:4)NTGALATAGYGTALGVIR	VTVLTHCNTGALATAGYGTALGVIR	VTVLTHC(UniMod:4)NTGALATAGYGTALGVIR3	3	0.00293333	0.00308553	0.000832639	0.000777605	0.000287687	0.000777605	0	1	95416.3	113708	95416.3	0.969634	73.4198	73.2876	73.6406	126.394	73.4937	126.225	Methylthioribose-1-phosphate isomerase	0.000657732	0	0	1.50987	0.279221	0	0.93215	0.580097	0.00140045	95416.3;0;28716;9068.63;3784.6;4642.62;	95416.3;0;7823.61;2723.71;0;0;	0.969634;0;0.535638;0.496547;0.365383;0.545338;	114514	0	0	0	0
DIA_IN2.mzML	DIA_IN2	Q9BV20	Q9BV20	MTNA_HUMAN	MRI1	355879	516795	411373	355879	516795	411373	411373	VTVLTHC(UniMod:4)NTGALATAGYGTALGVIR	VTVLTHCNTGALATAGYGTALGVIR	VTVLTHC(UniMod:4)NTGALATAGYGTALGVIR3	3	0.000216333	0.00308553	0.000814332	0.000677966	0.000287687	0.000677966	0	1	45564.4	61973.6	45564.4	0.799939	73.3459	73.2138	73.4349	126.394	73.1995	126.652	Methylthioribose-1-phosphate isomerase	0.000657732	0	0	2.18594	0.570939	0	0.999656	0	-1.00E+07	39469.1;19334.9;29520.8;9752.1;3190.53;19444.1;	10880.3;19334.9;4814.24;6172.13;0;15349.2;	0.501159;0.940249;0.195158;0.490609;0.553859;0.834985;	114376	0	0	0	0
DIA_IN3.mzML	DIA_IN3	Q9BV20	Q9BV20	MTNA_HUMAN	MRI1	242548	341007	481326	242548	341007	481326	481326	VTVLTHC(UniMod:4)NTGALATAGYGTALGVIR	VTVLTHCNTGALATAGYGTALGVIR	VTVLTHC(UniMod:4)NTGALATAGYGTALGVIR3	3	0.000478583	0.00308553	0.000801282	0.000719424	0.000287687	0.000719424	0	1	57033.2	74035.4	57033.2	0.883073	73.2474	73.1614	73.4253	126.394	73.2863	126.308	Methylthioribose-1-phosphate isomerase	0.000657732	0	0	2.24812	0.604285	0	0.995518	0	-1.00E+07	38945.8;6832.84;26618.7;13456.8;0;15741;	38945.8;2562.31;26618.7;1787.27;0;15525.1;	0.889463;0.602452;0.667609;-0.189631;0;0.913358;	114238	0	0	0	0
DIA_OC1.mzML	DIA_OC1	P78527	P78527	PRKDC_HUMAN	PRKDC	1.28E+06	810378	531817	1.28E+06	810378	531817	531817	VTVMASLR	VTVMASLR	VTVMASLR2	2	0.000146924	0.00600827	0.000315457	0.000313775	0.000287687	0.000313873	0	1	634492	406782	634492	0.944924	47.5224	47.3911	47.6966	81.9558	47.4895	82.0123	DNA-dependent protein kinase catalytic subunit	0.00111541	0.899419	5.61E+06	3.1055	0.263628	0	0.997892	0.594147	0.0107685	406326;168262;42828.1;138434;134697;0;	406326;89732.6;0;138434;108977;0;	0.980494;0.786212;0.174216;0.943398;0.839203;0;	73971	0	0	0	0
DIA_OC2.mzML	DIA_OC2	P78527	P78527	PRKDC_HUMAN	PRKDC	1.73E+06	883478	542069	1.73E+06	883478	542069	542069	VTVMASLR	VTVMASLR	VTVMASLR2	2	3.66E-05	0.00600827	0.000292826	0.000310463	0.000287687	0.000310559	0	1	494947	247482	494947	0.96287	47.4564	47.3218	47.6306	81.9558	47.4626	81.9484	DNA-dependent protein kinase catalytic subunit	0.00111541	0.787916	4.70E+06	2.35112	0.542937	0	0.999717	0.534715	0.0225478	420325;95725.5;68399;74621.7;115774;0;	420325;0;30449.8;74621.7;0;0;	0.987816;0.543727;0.572413;0.822352;0.0882114;0;	73902	0	0	0	0
DIA_OC3.mzML	DIA_OC3	P78527	P78527	PRKDC_HUMAN	PRKDC	1.49E+06	813903	422399	1.49E+06	813903	422399	422399	VTVMASLR	VTVMASLR	VTVMASLR2	2	3.67E-05	0.00600827	0.000314861	0.000292312	0.000287687	0.000292398	0	1	514903	282402	514903	0.967533	46.9884	46.8571	47.1202	81.9558	47.0023	81.9273	DNA-dependent protein kinase catalytic subunit	0.00111541	0.918438	5.61E+06	2.3232	0.407789	0	0.999048	0.979293	0.0266171	366681;67026;56386;118100;76938.4;0;	366681;30122.6;0;118100;0;0;	0.984447;0.715869;0.175881;0.979208;-0.0863714;0;	73212	0	0	0	0
DIA_OC1.mzML	DIA_OC1	P98160	P98160	PGBM_HUMAN	HSPG2	1.59E+08	9.81E+07	1.87E+08	1.59E+08	9.81E+07	1.87E+08	1.87E+08	VTVTSEGGR	VTVTSEGGR	VTVTSEGGR2	2	4.74E-05	0.000297398	0.000315457	0.000313775	0.000287687	0.000313873	0	1	1.62E+08	9.41E+07	1.62E+08	0.964598	21.6389	21.505	21.7719	34.1262	21.3761	34.8702	Basement membrane-specific heparan sulfate proteoglycan core protein	0.000192827	0.979824	6.55E+08	5.41806	0.402958	9.34828	0.999946	0	-1.00E+07	8.13043e+07;7.78716e+07;5.14354e+07;2.90552e+07;2.97118e+07;1.77202e+07;	8.12872e+07;7.78716e+07;5.14354e+07;2.90552e+07;2.97118e+07;1.77202e+07;	0.966195;0.967625;0.96225;0.965667;0.964292;0.961108;	33401	0	0	0	0
DIA_OC2.mzML	DIA_OC2	P98160	P98160	PGBM_HUMAN	HSPG2	1.93E+08	9.46E+07	1.79E+08	1.93E+08	9.46E+07	1.79E+08	1.79E+08	VTVTSEGGR	VTVTSEGGR	VTVTSEGGR2	2	3.66E-05	0.000297398	0.000292826	0.000310463	0.000287687	0.000310559	0	1	1.93E+08	9.14E+07	1.93E+08	0.9636	21.7715	21.6394	21.9025	34.1262	21.4474	35.0288	Basement membrane-specific heparan sulfate proteoglycan core protein	0.000192827	0.978191	8.50E+08	5.39201	0.393488	9.65718	0.999867	0	-1.00E+07	9.62804e+07;9.18496e+07;6.16575e+07;3.54912e+07;3.51913e+07;2.0776e+07;	9.62804e+07;9.18496e+07;6.16575e+07;3.54912e+07;3.51913e+07;2.0776e+07;	0.9633;0.963206;0.964594;0.964018;0.962678;0.963329;	33608	0	0	0	0
DIA_OC3.mzML	DIA_OC3	P98160	P98160	PGBM_HUMAN	HSPG2	1.79E+08	1.02E+08	1.84E+08	1.79E+08	1.02E+08	1.84E+08	1.84E+08	VTVTSEGGR	VTVTSEGGR	VTVTSEGGR2	2	3.67E-05	0.000297398	0.000314861	0.000292312	0.000287687	0.000292398	0	1	1.71E+08	9.07E+07	1.71E+08	0.958414	21.6016	21.4676	21.7331	34.1262	21.2506	35.1164	Basement membrane-specific heparan sulfate proteoglycan core protein	0.000192827	0.993879	7.27E+08	5.31517	0.401085	8.79439	0.999942	0	-1.00E+07	8.60622e+07;8.05699e+07;5.41e+07;3.08533e+07;3.11782e+07;1.79518e+07;	8.60622e+07;8.05699e+07;5.41e+07;3.08533e+07;3.11782e+07;1.79518e+07;	0.958718;0.963494;0.956421;0.963431;0.961034;0.94948;	33401	0	0	0	0
DIA_ON1.mzML	DIA_ON1	P98160	P98160	PGBM_HUMAN	HSPG2	3.18E+06	3.41E+06	1.10E+06	3.18E+06	3.41E+06	1.10E+06	1.10E+06	VTVTSEGGR	VTVTSEGGR	VTVTSEGGR2	2	0.000141543	0.000297398	0.000853242	0.000732064	0.000287687	0.000732064	0	1	3.18E+06	3.41E+06	3.18E+06	0.980492	21.6463	21.5121	21.7786	34.1262	21.3789	34.883	Basement membrane-specific heparan sulfate proteoglycan core protein	0.000192827	0.996103	1.09E+07	5.51638	0.384139	8.39917	1	0.207353	0.0148531	1.69857e+06;1.25099e+06;1.05681e+06;461572;481427;282368;	1.69857e+06;1.25099e+06;1.00289e+06;461572;481427;282368;	0.981851;0.963038;0.98162;0.967993;0.973345;0.965263;	33401	0	0	0	0
DIA_ON2.mzML	DIA_ON2	P98160	P98160	PGBM_HUMAN	HSPG2	2.82E+06	3.32E+06	1.17E+06	2.82E+06	3.32E+06	1.17E+06	1.17E+06	VTVTSEGGR	VTVTSEGGR	VTVTSEGGR2	2	0.00012216	0.000297398	0.000752445	0.000621891	0.000287687	0.000621891	0	1	2.82E+06	3.32E+06	2.82E+06	0.973463	21.6307	21.4956	21.7637	34.1262	21.4127	34.8697	Basement membrane-specific heparan sulfate proteoglycan core protein	0.000192827	0.99416	7.77E+06	5.52305	0.476091	8.60128	0.999988	0.863726	0.000713222	1.42551e+06;1.12594e+06;1.01598e+06;435531;438286;249885;	1.42551e+06;1.12198e+06;955742;435531;438286;249885;	0.968947;0.971646;0.977868;0.974638;0.978548;0.959643;	33401	0	0	0	0
DIA_ON3.mzML	DIA_ON3	P98160	P98160	PGBM_HUMAN	HSPG2	2.80E+06	2.92E+06	1.60E+06	2.80E+06	2.92E+06	1.60E+06	1.60E+06	VTVTSEGGR	VTVTSEGGR	VTVTSEGGR2	2	0.00013598	0.000297398	0.000784314	0.000740741	0.000287687	0.000740741	0	1	2.80E+06	2.92E+06	2.80E+06	0.974892	21.482	21.3497	21.6162	34.1262	21.2762	34.6765	Basement membrane-specific heparan sulfate proteoglycan core protein	0.000192827	0.953691	9.52E+06	5.38224	0.599872	8.98758	1	0.969599	0.000865092	1.53159e+06;1.21612e+06;920429;469476;413453;243224;	1.53159e+06;1.21612e+06;859476;469476;413453;240978;	0.978641;0.961659;0.976166;0.955865;0.958355;0.953269;	33194	0	0	0	0
DIA_IN1.mzML	DIA_IN1	P98160	P98160	PGBM_HUMAN	HSPG2	7.64E+06	1.06E+07	9.00E+06	7.64E+06	1.06E+07	9.00E+06	9.00E+06	VTVTSEGGR	VTVTSEGGR	VTVTSEGGR2	2	0.000201248	0.000297398	0.000832639	0.000777605	0.000287687	0.000777605	0	1	7.64E+06	1.06E+07	7.64E+06	0.968034	21.6936	21.5611	21.8249	34.1262	21.5386	34.5656	Basement membrane-specific heparan sulfate proteoglycan core protein	0.000192827	0.988505	2.61E+07	5.40547	0.394709	8.36337	0.999996	1.05795	0.260094	3.86091e+06;3.4964e+06;2.5251e+06;1.27442e+06;1.29171e+06;810256;	3.86091e+06;3.4964e+06;2.49055e+06;1.27442e+06;1.29171e+06;810256;	0.969491;0.961262;0.969138;0.962896;0.961549;0.967342;	33470	0	0	0	0
DIA_IN2.mzML	DIA_IN2	P98160	P98160	PGBM_HUMAN	HSPG2	6.73E+06	1.05E+07	9.61E+06	6.73E+06	1.05E+07	9.61E+06	9.61E+06	VTVTSEGGR	VTVTSEGGR	VTVTSEGGR2	2	0.00020247	0.000297398	0.000814332	0.000677966	0.000287687	0.000677966	0	1	6.73E+06	1.05E+07	6.73E+06	0.970683	21.5078	21.3752	21.6421	34.1262	21.299	34.7779	Basement membrane-specific heparan sulfate proteoglycan core protein	0.000192827	0.949569	2.52E+07	5.45941	0.387803	8.8121	0.999992	1.05795	0.00295007	3.32823e+06;3.24195e+06;2.2356e+06;1.17316e+06;1.18826e+06;680179;	3.32823e+06;3.24195e+06;2.21341e+06;1.17316e+06;1.18826e+06;680179;	0.968453;0.967829;0.977321;0.960823;0.964565;0.967666;	33194	0	0	0	0
DIA_IN3.mzML	DIA_IN3	P98160	P98160	PGBM_HUMAN	HSPG2	6.77E+06	9.85E+06	9.11E+06	6.77E+06	9.85E+06	9.11E+06	9.11E+06	VTVTSEGGR	VTVTSEGGR	VTVTSEGGR2	2	0.000185357	0.000297398	0.000801282	0.000719424	0.000287687	0.000719424	0	1	6.77E+06	9.85E+06	6.77E+06	0.971472	21.5967	21.4641	21.7286	34.1262	21.4041	34.7105	Basement membrane-specific heparan sulfate proteoglycan core protein	0.000192827	0.977058	2.48E+07	5.48867	0.396648	8.63508	0.999998	1.05795	0.306866	3.38706e+06;3.04643e+06;2.2867e+06;1.17023e+06;1.1503e+06;683890;	3.36719e+06;3.04643e+06;2.25137e+06;1.17023e+06;1.1503e+06;678630;	0.967572;0.967065;0.978655;0.966944;0.968829;0.967624;	33332	0	0	0	0
DIA_ON1.mzML	DIA_ON1	P31939	P31939	PUR9_HUMAN	ATIC	2.11E+06	2.02E+06	2.27E+06	2.11E+06	2.02E+06	2.27E+06	2.27E+06	VTVVC(UniMod:4)EPEDYVVVSTEMQSSESK	VTVVCEPEDYVVVSTEMQSSESK	VTVVC(UniMod:4)EPEDYVVVSTEMQSSESK3	3	0.000230734	0.02207	0.000853242	0.000732064	0.000287687	0.000732064	0	1	19142.2	21710.1	19142.2	0.47601	74.3997	74.3108	74.485	128.49	74.4039	128.543	Bifunctional purine biosynthesis protein ATIC	0.00339385	0.0736513	540198	2.21771	0.478674	0	0.999621	0	-1.00E+07	40462.2;20174.5;3836.23;28811.9;7878.15;0;	9484.78;2304.51;3836.23;3748.85;5908.61;0;	0.526635;0.0506688;0.801784;-0.165527;0.801784;0;	116104	0	0	0	0
DIA_ON2.mzML	DIA_ON2	P31939	P31939	PUR9_HUMAN	ATIC	2.15E+06	2.09E+06	2.35E+06	2.15E+06	2.09E+06	2.35E+06	2.35E+06	VTVVC(UniMod:4)EPEDYVVVSTEMQSSESK	VTVVCEPEDYVVVSTEMQSSESK	VTVVC(UniMod:4)EPEDYVVVSTEMQSSESK3	3	0.00305105	0.02207	0.000752445	0.000621891	0.000287687	0.000621891	0	1	34369.7	38681.8	34369.7	0.570943	74.3934	74.3044	74.6559	128.49	74.4847	128.446	Bifunctional purine biosynthesis protein ATIC	0.00339385	0.521116	365389	0.473213	0.389098	0	0.925211	0.178961	0.321056	13288.4;6414.09;4342.94;21694;27628;0;	4983.14;0;0;21694;7692.58;0;	0.446389;0.395224;-0.299687;0.608062;0.546947;0;	116104	0	0	0	0
DIA_ON3.mzML	DIA_ON3	P31939	P31939	PUR9_HUMAN	ATIC	2.09E+06	1.94E+06	2.41E+06	2.09E+06	1.94E+06	2.41E+06	2.41E+06	VTVVC(UniMod:4)EPEDYVVVSTEMQSSESK	VTVVCEPEDYVVVSTEMQSSESK	VTVVC(UniMod:4)EPEDYVVVSTEMQSSESK3	3	0.00708776	0.02207	0.000784314	0.000740741	0.000287687	0.000740741	0	1	33014.5	35052.6	33014.5	0.757274	74.5506	74.3765	74.7278	128.49	74.4446	128.694	Bifunctional purine biosynthesis protein ATIC	0.00339385	0	0	0.703106	0.428533	0	0.857943	0	-1.00E+07	28580.4;23116;0;19471.2;18192.2;0;	7542.79;1802.18;0;19471.2;6000.57;0;	0.541506;-0.116991;0;0.875257;0.645659;0;	116380	0	0	0	0
DIA_IN2.mzML	DIA_IN2	P31939	P31939	PUR9_HUMAN	ATIC	1.71E+06	2.37E+06	1.72E+06	1.71E+06	2.37E+06	1.72E+06	1.72E+06	VTVVC(UniMod:4)EPEDYVVVSTEMQSSESK	VTVVCEPEDYVVVSTEMQSSESK	VTVVC(UniMod:4)EPEDYVVVSTEMQSSESK3	3	0.000784544	0.02207	0.000814332	0.000677966	0.000287687	0.000677966	0	1	15572.6	21849.4	15572.6	0.570342	74.3595	74.2712	74.5339	128.49	74.4379	128.477	Bifunctional purine biosynthesis protein ATIC	0.00339385	0.796911	344713	1.55814	0.510687	0	0.984028	0	-1.00E+07	9143.62;30323;0;17446.7;4830.06;0;	9143.62;28243.9;0;4617.73;1811.27;0;	0.673908;0.851817;0;0.342143;0.629306;0;	115966	0	0	0	0
DIA_ON1.mzML	DIA_ON1	O15144	O15144	ARPC2_HUMAN	ARPC2	5.90E+06	6.16E+06	5.42E+06	5.90E+06	6.16E+06	5.42E+06	5.42E+06	VTVVFSTVFK	VTVVFSTVFK	VTVVFSTVFK2	2	0.00952381	1	0.000853242	0.000732064	0.000287687	0.000732064	0	1	58700.8	62176.2	58700.8	0.955839	77.9044	77.7723	78.039	134.185	77.69	134.53	Actin-related protein 2/3 complex subunit 2	0.00856812	0	0	2.04627	0.120041	0	0.859954	0	-1.00E+07	40187.8;16524.3;42176.4;0;0;0;	0;16524.3;42176.4;0;0;0;	0.522122;0.951859;0.957398;0;0;0;	121594	0	0	0	0
DIA_ON3.mzML	DIA_ON3	O15144	O15144	ARPC2_HUMAN	ARPC2	6.95E+06	7.25E+06	6.38E+06	6.95E+06	7.25E+06	6.38E+06	6.38E+06	VTVVFSTVFK	VTVVFSTVFK	VTVVFSTVFK2	2	0.000542005	1	0.000784314	0.000740741	0.000287687	0.000740741	0	1	92398.4	93262.7	92398.4	0.947795	77.9269	77.7959	78.059	134.185	77.7249	134.509	Actin-related protein 2/3 complex subunit 2	0.00856812	0	0	2.59138	0.62309	0	0.989603	0	-1.00E+07	60916;5749.75;31645.6;12295.4;0;0;	60916;2072.57;29409.8;7286.34;0;0;	0.960151;0.677962;0.941219;0.766993;0;0;	121663	0	0	0	0
DIA_IN2.mzML	DIA_IN2	O15144	O15144	ARPC2_HUMAN	ARPC2	3.77E+06	5.42E+06	3.03E+06	3.77E+06	5.42E+06	3.03E+06	3.03E+06	VTVVFSTVFK	VTVVFSTVFK	VTVVFSTVFK2	2	0.00230356	1	0.000814332	0.000677966	0.000287687	0.000677966	0	1	66900.4	80151.4	66900.4	0.765362	77.825	77.7361	78.0468	134.185	77.5987	134.488	Actin-related protein 2/3 complex subunit 2	0.00856812	0	0	1.73057	0.64241	0	0.937408	0	-1.00E+07	36116.3;17892.8;29359.1;2681.23;1829.4;0;	36116.3;4522.19;26261.9;1005.46;0;0;	0.703013;0.787842;0.847237;0.591683;-0.375148;0;	121387	0	0	0	0
DIA_OC1.mzML	DIA_OC1	O15144	O15144	ARPC2_HUMAN	ARPC2	4.48E+06	2.79E+06	5.09E+06	4.48E+06	2.79E+06	5.09E+06	5.09E+06	VTVVFSTVFKDDDDVVIGK	VTVVFSTVFKDDDDVVIGK	VTVVFSTVFKDDDDVVIGK3	3	4.74E-05	0.00069676	0.000315457	0.000313775	0.000287687	0.000313873	0	1	188496	133493	188496	0.878086	81.0724	80.8951	81.2923	140.137	81.0215	140.169	Actin-related protein 2/3 complex subunit 2	0.000298315	0.811032	1.26E+06	2.41958	0.645087	2.11239	0.999959	0	-1.00E+07	167770;102082;65569.1;27045.8;32065.4;37917;	0;102082;49164.8;9409.77;14104.7;37249.8;	0.137031;0.976424;0.713482;0.530804;0.630963;0.825849;	126506	0	0	0	0
DIA_OC2.mzML	DIA_OC2	O15144	O15144	ARPC2_HUMAN	ARPC2	5.36E+06	2.69E+06	5.02E+06	5.36E+06	2.69E+06	5.02E+06	5.02E+06	VTVVFSTVFKDDDDVVIGK	VTVVFSTVFKDDDDVVIGK	VTVVFSTVFKDDDDVVIGK3	3	3.66E-05	0.00069676	0.000292826	0.000310463	0.000287687	0.000310559	0	1	197280	110721	197280	0.759739	81.0494	80.7869	81.4013	140.137	81.0446	140.154	Actin-related protein 2/3 complex subunit 2	0.000298315	0.721901	1.01E+06	1.75466	0.367402	0.193125	0.999944	0	-1.00E+07	245187;148294;78424.5;12257.9;14172;75238.6;	137546;84836.3;37205.3;0;0;75238.6;	0.541443;0.762618;0.612385;-0.191831;0.368553;0.829358;	126575	0	0	0	0
DIA_OC3.mzML	DIA_OC3	O15144	O15144	ARPC2_HUMAN	ARPC2	5.23E+06	2.87E+06	5.29E+06	5.23E+06	2.87E+06	5.29E+06	5.29E+06	VTVVFSTVFKDDDDVVIGK	VTVVFSTVFKDDDDVVIGK	VTVVFSTVFKDDDDVVIGK3	3	0.00172906	0.00069676	0.000314861	0.000292312	0.000287687	0.000292398	0	1	78953.2	51627.9	78953.2	0.735711	80.5173	80.3862	80.652	140.137	80.4243	140.243	Actin-related protein 2/3 complex subunit 2	0.000298315	0.623024	1.07E+06	1.98716	0.324395	1.30997	0.931667	1.21213	0.0363332	69052.5;72394.9;53600.3;0;56701.1;8590.83;	21256.5;23515.7;53600.3;0;53128.7;1837.23;	0.408626;0.265691;0.95785;0;0.907612;0.270949;	125747	0	0	0	0
DIA_IN1.mzML	DIA_IN1	O15144	O15144	ARPC2_HUMAN	ARPC2	4.55E+06	5.45E+06	2.83E+06	4.55E+06	5.45E+06	2.83E+06	2.83E+06	VTVVFSTVFKDDDDVVIGK	VTVVFSTVFKDDDDVVIGK	VTVVFSTVFKDDDDVVIGK3	3	0.00357766	0.00069676	0.000832639	0.000777605	0.000287687	0.000777605	0	1	472200	535191	472200	0.787035	80.8148	80.5517	81.1675	140.137	80.776	140.234	Actin-related protein 2/3 complex subunit 2	0.000298315	0	1.27E+06	1.23692	0.398083	0.824612	0.915959	1.17624	0.00482646	231929;296875;151652;87746.3;0;307874;	121739;296875;62134.6;0;0;113190;	0.426089;0.925056;0.545519;0.296285;0;0.557613;	126092	0	0	0	0
DIA_IN3.mzML	DIA_IN3	O15144	O15144	ARPC2_HUMAN	ARPC2	4.38E+06	5.58E+06	3.64E+06	4.38E+06	5.58E+06	3.64E+06	3.64E+06	VTVVFSTVFKDDDDVVIGK	VTVVFSTVFKDDDDVVIGK	VTVVFSTVFKDDDDVVIGK3	3	0.00252662	0.00069676	0.000801282	0.000719424	0.000287687	0.000719424	0	1	347583	420273	347583	0.753549	80.7351	80.3845	80.9978	140.137	80.5491	140.379	Actin-related protein 2/3 complex subunit 2	0.000298315	0	2.34E+06	1.30651	0.379498	0.797348	0.948513	0	-1.00E+07	391762;206505;34669.2;78881.9;19309.3;285260;	161033;206505;8130.36;7442.23;0;132948;	0.441812;0.84707;0.544957;-0.103675;-0.049619;0.621041;	125954	0	0	0	0
DIA_OC1.mzML	DIA_OC1	Q15459	Q15459	SF3A1_HUMAN	SF3A1	650394	380610	325902	650394	380610	325902	325902	VTWDGHSGSMAR	VTWDGHSGSMAR	VTWDGHSGSMAR3	3	4.74E-05	0.000909439	0.000315457	0.000313775	0.000287687	0.000313873	0	1	54053.4	34028.4	54053.4	0.926099	34.1903	34.0579	34.3208	58.9053	34.1785	58.9433	Splicing factor 3A subunit 1	0.000334784	0.884446	583355	3.16831	0.590399	0	0.999972	0.680304	0.00316203	29384.3;11966.9;20583.7;3686.77;7219.24;3182.7;	28796.7;4672.96;20583.7;1381.99;2706.13;1193.03;	0.93667;0.639288;0.976423;0.662719;0.662719;0.662719;	53064	0	0	0	0
DIA_OC2.mzML	DIA_OC2	Q15459	Q15459	SF3A1_HUMAN	SF3A1	772489	372154	287433	772489	372154	287433	287433	VTWDGHSGSMAR	VTWDGHSGSMAR	VTWDGHSGSMAR3	3	3.66E-05	0.000909439	0.000292826	0.000310463	0.000287687	0.000310559	0	1	57033.3	27944.4	57033.3	0.894421	34.2234	34.1343	34.355	58.9053	34.2545	58.8879	Splicing factor 3A subunit 1	0.000334784	0.868076	993902	4.2039	0.572443	0	0.999983	1.11961	0.00451163	24530.5;21866;16439.3;11488;21977.8;3410.23;	22342.1;18251.9;16439.3;11488;10075.8;1080.6;	0.906917;0.836525;0.941718;0.938638;0.557933;0.644057;	53133	0	0	0	0
DIA_OC3.mzML	DIA_OC3	Q15459	Q15459	SF3A1_HUMAN	SF3A1	244203	134561	207752	244203	134561	207752	207752	VTWDGHSGSMAR	VTWDGHSGSMAR	VTWDGHSGSMAR3	3	3.67E-05	0.000909439	0.000314861	0.000292312	0.000287687	0.000292398	0	1	30190.6	16361.5	30190.6	0.888028	33.7475	33.617	33.8829	58.9053	33.812	58.8358	Splicing factor 3A subunit 1	0.000334784	0.98366	739313	3.0698	0.586267	0	0.99999	0.393309	0.00442982	12984.1;18911.7;10245.2;12860.6;17884.2;7137.35;	6471.07;18911.7;4807.9;11133.2;0;3196.63;	0.751803;0.969007;0.75285;0.816381;0.161651;0.736529;	52443	0	0	0	0
DIA_OC1.mzML	DIA_OC1	Q9BR76	Q9BR76	COR1B_HUMAN	CORO1B	604830	357347	360060	604830	357347	360060	360060	VTWDSTFC(UniMod:4)AVNPK	VTWDSTFCAVNPK	VTWDSTFC(UniMod:4)AVNPK2	2	0.00386436	0.00069676	0.000315457	0.000313775	0.000287687	0.000313873	0	1	101287	68088.2	101287	0.987981	67.4957	67.3184	67.6701	115.085	67.4824	115.093	Coronin-1B	0.000278831	0	1.51E+06	1.48211	0.275264	0.00143768	0.827149	0.745357	0.0611451	48722.8;101287;23900.5;43603.4;35435.5;33905.9;	7720.49;101287;0;21970.8;10477;0;	0.122398;0.987981;-0.329649;0.683801;0.256654;0.545197;	105261	0	0	0	0
DIA_OC2.mzML	DIA_OC2	Q9BR76	Q9BR76	COR1B_HUMAN	CORO1B	610285	334523	332178	610285	334523	332178	332178	VTWDSTFC(UniMod:4)AVNPK	VTWDSTFCAVNPK	VTWDSTFC(UniMod:4)AVNPK2	2	0.00291088	0.00069676	0.000292826	0.000310463	0.000287687	0.000310559	0	1	77917.7	40139.3	77917.7	0.878942	67.5819	67.4498	67.713	115.085	67.4842	115.22	Coronin-1B	0.000278831	0.440903	2.78E+06	1.66548	0.365235	0.0014375	0.882123	0.573738	0.0215886	38208.5;60254.8;7172.51;52356.7;0;49601.3;	0;60254.8;2703.13;13385.1;0;14959.7;	0.329237;0.974487;0.67992;0.325342;0;0.530069;	105468	0	0	0	0
DIA_ON1.mzML	DIA_ON1	Q9BR76	Q9BR76	COR1B_HUMAN	CORO1B	739404	808138	909772	739404	808138	909772	909772	VTWDSTFC(UniMod:4)AVNPK	VTWDSTFCAVNPK	VTWDSTFC(UniMod:4)AVNPK2	2	0.000230734	0.00069676	0.000853242	0.000732064	0.000287687	0.000732064	0	1	400524	452941	400524	0.9321	67.2194	67.0444	67.3968	115.085	67.1532	115.224	Coronin-1B	0.000278831	0.711562	1.57E+06	3.52169	0.478287	1.3301	0.999861	1.05795	0.37719	94502.6;214432;141785;123141;87376.2;72249.8;	18120.8;186830;141785;77377.4;73520;71908.7;	0.0699488;0.911291;0.963203;0.478826;0.757887;0.924842;	104847	0	0	0	0
DIA_ON2.mzML	DIA_ON2	Q9BR76	Q9BR76	COR1B_HUMAN	CORO1B	867589	921146	846896	867589	921146	846896	846896	VTWDSTFC(UniMod:4)AVNPK	VTWDSTFCAVNPK	VTWDSTFC(UniMod:4)AVNPK2	2	0.00012216	0.00069676	0.000752445	0.000621891	0.000287687	0.000621891	0	1	337816	359947	337816	0.882667	67.3019	67.1708	67.5237	115.085	67.2104	115.259	Coronin-1B	0.000278831	0.963001	1.80E+06	4.59367	0.765947	1.27645	0.999995	0.683085	0.0191967	114325;185819;120791;95637.9;75770.9;71901;	109696;147337;120791;92579.2;73161.7;69687.4;	0.808479;0.77582;0.989409;0.936697;0.892823;0.92355;	104985	0	0	0	0
DIA_ON3.mzML	DIA_ON3	Q9BR76	Q9BR76	COR1B_HUMAN	CORO1B	615552	668385	888752	615552	668385	888752	888752	VTWDSTFC(UniMod:4)AVNPK	VTWDSTFCAVNPK	VTWDSTFC(UniMod:4)AVNPK2	2	0.00013598	0.00069676	0.000784314	0.000740741	0.000287687	0.000740741	0	1	417552	421496	417552	0.865251	67.1071	66.9291	67.2815	115.085	67.0036	115.278	Coronin-1B	0.000278831	0.971974	2.50E+06	3.32609	0.623317	1.15295	0.999959	0.68173	0.292154	75917.9;220313;179194;131100;66607.8;70906.3;	27597.6;186466;160180;63473.7;66607.8;70906.3;	0.645141;0.818689;0.915822;0.681912;0.839527;0.873461;	104709	0	0	0	0
DIA_IN1.mzML	DIA_IN1	Q9BR76	Q9BR76	COR1B_HUMAN	CORO1B	1.32E+06	1.69E+06	1.53E+06	1.32E+06	1.69E+06	1.53E+06	1.53E+06	VTWDSTFC(UniMod:4)AVNPK	VTWDSTFCAVNPK	VTWDSTFC(UniMod:4)AVNPK2	2	0.000201248	0.00069676	0.000832639	0.000777605	0.000287687	0.000777605	0	1	452997	547666	452997	0.924061	67.5155	67.295	67.6899	115.085	67.3961	115.294	Coronin-1B	0.000278831	0.990726	2.67E+06	4.79338	0.54478	0	0.999929	1.15532	0.151844	150208;157920;197928;106510;109523;105409;	130552;149660;197928;94457.8;104758;105409;	0.871886;0.83199;0.990444;0.895949;0.916537;0.930135;	105261	0	0	0	0
DIA_IN2.mzML	DIA_IN2	Q9BR76	Q9BR76	COR1B_HUMAN	CORO1B	1.32E+06	1.78E+06	1.59E+06	1.32E+06	1.78E+06	1.59E+06	1.59E+06	VTWDSTFC(UniMod:4)AVNPK	VTWDSTFCAVNPK	VTWDSTFC(UniMod:4)AVNPK2	2	0.00020247	0.00069676	0.000814332	0.000677966	0.000287687	0.000677966	0	1	459377	580101	459377	0.959788	67.0851	66.8641	67.2596	115.085	67.0214	115.185	Coronin-1B	0.000278831	0.837753	2.51E+06	4.3726	0.655112	0	0.99999	0.567921	0.573802	116862;211407;167494;118774;96584.8;101138;	53730.9;190746;167494;101968;96584.8;101138;	0.562373;0.937359;0.983015;0.877852;0.953143;0.963623;	104571	0	0	0	0
DIA_IN3.mzML	DIA_IN3	Q9BR76	Q9BR76	COR1B_HUMAN	CORO1B	1.30E+06	1.72E+06	1.56E+06	1.30E+06	1.72E+06	1.56E+06	1.56E+06	VTWDSTFC(UniMod:4)AVNPK	VTWDSTFCAVNPK	VTWDSTFC(UniMod:4)AVNPK2	2	0.000185357	0.00069676	0.000801282	0.000719424	0.000287687	0.000719424	0	1	478925	610646	478925	0.930731	67.337	67.0316	67.6903	115.085	67.1577	115.386	Coronin-1B	0.000278831	0.968315	3.01E+06	4.2744	0.527946	0	0.999961	1.58693	0.703871	199486;187089;216137;111923;122537;86880.9;	199486;176162;216137;102432;0;86625.9;	0.970842;0.878387;0.986377;0.875735;0.652537;0.898336;	104985	0	0	0	0
DIA_OC1.mzML	DIA_OC1	O95825	O95825	QORL1_HUMAN	CRYZL1	90874.5	59293.6	36645.4	90874.5	59293.6	36645.4	36645.4	VTWTEAAGSIR	VTWTEAAGSIR	VTWTEAAGSIR2	2	0.00253323	0.00741169	0.000315457	0.000313775	0.000287687	0.000313873	0	1	11938.8	7451.11	11938.8	0.784843	58.3695	58.2813	58.4557	99.1244	58.2214	99.3522	Quinone oxidoreductase-like protein 1	0.00131436	0.836638	647232	1.81806	0.201547	0	0.882945	1.78282	0.0426268	14597.6;6869.65;19878.8;9065;4691.36;39556.7;	10948.2;0;0;9065;990.575;15402.1;	0.801784;0.133631;-0.320133;0.801784;0.597609;-0.00537654;	90961	0	0	0	0
DIA_OC3.mzML	DIA_OC3	O95825	O95825	QORL1_HUMAN	CRYZL1	35444.1	23056.9	39246	35444.1	23056.9	39246	39246	VTWTEAAGSIR	VTWTEAAGSIR	VTWTEAAGSIR2	2	0.000758311	0.00741169	0.000314861	0.000292312	0.000287687	0.000292398	0	1	39518.9	21136.6	39518.9	0.644233	57.8707	57.7825	58.045	99.1244	57.7226	99.4205	Quinone oxidoreductase-like protein 1	0.00131436	0.288191	1.04E+06	1.5432	0.439058	0.0273976	0.977222	0.839768	0.03564	33225.2;10089.4;42298;0;8672.24;40179.2;	33225.2;3584.95;9484.45;0;2708.79;32791;	0.655973;0.48495;0.470059;0;0.71104;0.822073;	90271	0	0	0	0
DIA_ON1.mzML	DIA_ON1	O95825	O95825	QORL1_HUMAN	CRYZL1	142303	154785	215160	142303	154785	215160	215160	VTWTEAAGSIR	VTWTEAAGSIR	VTWTEAAGSIR2	2	0.00110048	0.00741169	0.000853242	0.000732064	0.000287687	0.000732064	0	1	142303	154785	142303	0.906211	58.0497	57.8753	58.1809	99.1244	57.9346	99.3288	Quinone oxidoreductase-like protein 1	0.00131436	0.658381	1.87E+06	1.83158	0.538087	0	0.987194	1.11583	0.398989	56060.3;116314;4417.27;0;17573.7;121963;	19970.9;116314;1573.6;0;6018.39;65225.3;	0.636858;0.973713;0.636858;0;0.495433;0.559516;	90478	0	0	0	0
DIA_ON2.mzML	DIA_ON2	O95825	O95825	QORL1_HUMAN	CRYZL1	204867	212796	86908.4	204867	212796	86908.4	86908.4	VTWTEAAGSIR	VTWTEAAGSIR	VTWTEAAGSIR2	2	0.00180946	0.00741169	0.000752445	0.000621891	0.000287687	0.000621891	0	1	16465.6	20045.1	16465.6	0.528496	58.0429	57.9545	58.221	99.1244	57.9715	99.2495	Quinone oxidoreductase-like protein 1	0.00131436	0.540544	1.95E+06	1.32161	0.0479385	0	0.959478	1.39767	0.569677	27404.6;70536.5;11272.7;46920.8;6188.87;114454;	10276.7;0;0;0;6188.87;45579.1;	0.454545;0.612849;0.384518;0.384518;0.651293;0.647671;	90478	0	0	0	0
DIA_ON3.mzML	DIA_ON3	O95825	O95825	QORL1_HUMAN	CRYZL1	177266	183175	102003	177266	183175	102003	102003	VTWTEAAGSIR	VTWTEAAGSIR	VTWTEAAGSIR2	2	0.000542005	0.00741169	0.000784314	0.000740741	0.000287687	0.000740741	0	1	177266	183175	177266	0.901642	57.8483	57.7131	57.9794	99.1244	57.7603	99.2878	Quinone oxidoreductase-like protein 1	0.00131436	0.889772	1.87E+06	2.40716	0.426174	0	0.989575	1.46506	0.459484	71444.1;126926;0;85083.8;29541.7;138986;	26608.7;121116;0;28164.1;29541.7;63549.1;	0.658772;0.937252;0;0.610216;0.974402;0.360574;	90202	0	0	0	0
DIA_IN1.mzML	DIA_IN1	O95825	O95825	QORL1_HUMAN	CRYZL1	197863	232640	303245	197863	232640	303245	303245	VTWTEAAGSIR	VTWTEAAGSIR	VTWTEAAGSIR2	2	0.000504668	0.00741169	0.000832639	0.000777605	0.000287687	0.000777605	0	1	124877	157759	124877	0.730982	58.5175	58.3843	58.6067	99.1244	58.266	99.5686	Quinone oxidoreductase-like protein 1	0.00131436	0.766461	1.11E+06	2.52784	0.511883	0	0.996705	1.34354	0.314351	58416.8;119322;25315.7;82005;31228.8;117720;	52463.6;47513.6;25315.7;0;24899.7;21362.6;	0.877591;0.462777;0.944794;-0.126121;0.933865;-0.406961;	91168	0	0	0	0
DIA_IN2.mzML	DIA_IN2	O95825	O95825	QORL1_HUMAN	CRYZL1	258647	333188	343736	258647	333188	343736	343736	VTWTEAAGSIR	VTWTEAAGSIR	VTWTEAAGSIR2	2	0.00246368	0.00741169	0.000814332	0.000677966	0.000287687	0.000677966	0	1	88600.9	120855	88600.9	0.964065	57.8187	57.6404	57.9507	99.1244	57.7432	99.2521	Quinone oxidoreductase-like protein 1	0.00131436	0.4431	533592	2.1226	0.344936	0	0.9232	1.35084	0.464209	0;67503.5;9639.25;0;21097.4;140567;	0;67503.5;3140.2;0;21097.4;73825.4;	0;0.963188;0.564777;0;0.966871;0.753302;	90064	0	0	0	0
DIA_IN3.mzML	DIA_IN3	O95825	O95825	QORL1_HUMAN	CRYZL1	119186	140626	282664	119186	140626	282664	282664	VTWTEAAGSIR	VTWTEAAGSIR	VTWTEAAGSIR2	2	0.00382609	0.00741169	0.000801282	0.000719424	0.000287687	0.000719424	0	1	96470	121838	96470	0.948612	58.1628	58.0302	58.295	99.1244	57.9604	99.4635	Quinone oxidoreductase-like protein 1	0.00131436	0.39708	793851	2.373	0.0458283	0	0.929469	1.56562	0.468185	76674.5;74247.1;7125.35;109876;22824.6;40663;	0;74247.1;0;46301.1;22222.9;0;	-0.0212824;0.947692;0.498962;0.649541;0.951683;-0.459122;	90616	0	0	0	0
DIA_OC1.mzML	DIA_OC1	P21333	P21333	FLNA_HUMAN	FLNA	2.25E+07	1.44E+07	2.75E+07	2.25E+07	1.44E+07	2.75E+07	2.75E+07	VTYC(UniMod:4)PTEPGNYIINIK	VTYCPTEPGNYIINIK	VTYC(UniMod:4)PTEPGNYIINIK2	2	4.74E-05	0.00069676	0.000315457	0.000313775	0.000287687	0.000313873	0	1	85270.5	53462.8	85270.5	0.937535	73.4575	73.3249	73.635	125.593	73.4362	125.656	Filamin-A	0.000278831	0	0	4.24566	0.247795	0.79931	0.999998	0	-1.00E+07	57064.2;52037.4;29437;10887.2;8740.54;0;	55013;50871.3;25658.6;10887.2;8740.54;0;	0.908477;0.943755;0.951955;0.964287;0.859;0;	114594	0	0	0	0
DIA_OC2.mzML	DIA_OC2	P21333	P21333	FLNA_HUMAN	FLNA	2.73E+07	1.46E+07	2.83E+07	2.73E+07	1.46E+07	2.83E+07	2.84E+07	VTYC(UniMod:4)PTEPGNYIINIK	VTYCPTEPGNYIINIK	VTYC(UniMod:4)PTEPGNYIINIK2	2	3.66E-05	0.00069676	0.000292826	0.000310463	0.000287687	0.000310559	0	1	30623.3	15914.3	30623.3	0.950511	73.3991	73.2247	73.5331	125.593	73.3531	125.696	Filamin-A	0.000278831	0	0	2.53862	0.714279	0.801666	0.999776	0	-1.00E+07	35327.4;18894.1;27591.9;8338.96;8492.05;10434;	0;0;27591.9;3178.5;3031.35;9014.69;	0.444401;0.538194;0.990331;0.59078;0.588065;0.824284;	114594	0	0	0	0
DIA_OC3.mzML	DIA_OC3	P21333	P21333	FLNA_HUMAN	FLNA	2.56E+07	1.51E+07	2.83E+07	2.56E+07	1.51E+07	2.83E+07	2.83E+07	VTYC(UniMod:4)PTEPGNYIINIK	VTYCPTEPGNYIINIK	VTYC(UniMod:4)PTEPGNYIINIK2	2	3.67E-05	0.00069676	0.000314861	0.000292312	0.000287687	0.000292398	0	1	66416	39528	66416	0.916925	72.7812	72.6489	73.0003	125.593	72.6936	125.738	Filamin-A	0.000278831	0	0	4.07977	0.482969	1.06757	0.999996	0	-1.00E+07	85013;40358.9;23006.8;4720.8;6419.19;6905.45;	76985.6;40358.9;20020.8;0;6036.3;6371.97;	0.919488;0.935412;0.877149;0.502237;0.925249;0.852242;	113628	0	0	0	0
DIA_ON1.mzML	DIA_ON1	P21333	P21333	FLNA_HUMAN	FLNA	2.13E+07	2.34E+07	1.46E+07	2.13E+07	2.34E+07	1.46E+07	1.46E+07	VTYC(UniMod:4)PTEPGNYIINIK	VTYCPTEPGNYIINIK	VTYC(UniMod:4)PTEPGNYIINIK2	2	0.000141543	0.00069676	0.000853242	0.000732064	0.000287687	0.000732064	0	1	426225	399023	426225	0.93247	72.8201	72.6459	73.04	125.593	72.7788	125.609	Filamin-A	0.000278831	0	0	5.34485	0.569123	3.01761	0.999997	0.914164	0.0039364	351744;287180;94906;40843.5;54591.1;28463.3;	347134;280581;92184.9;40843.5;53459.8;28188.2;	0.93749;0.933061;0.942241;0.993576;0.912515;0.944059;	113628	0	0	0	0
DIA_ON2.mzML	DIA_ON2	P21333	P21333	FLNA_HUMAN	FLNA	1.80E+07	1.91E+07	1.42E+07	1.80E+07	1.91E+07	1.42E+07	1.42E+07	VTYC(UniMod:4)PTEPGNYIINIK	VTYCPTEPGNYIINIK	VTYC(UniMod:4)PTEPGNYIINIK2	2	0.00012216	0.00069676	0.000752445	0.000621891	0.000287687	0.000621891	0	1	450789	435246	450789	0.988412	72.9444	72.7702	73.1647	125.593	72.8788	125.651	Filamin-A	0.000278831	0	0	5.74717	0.503195	6.5772	0.999997	1.06395	0.389502	351195;293181;97805.9;44953;59802.4;28582;	351195;293181;97805.9;44953;59802.4;28582;	0.988357;0.994124;0.981689;0.972286;0.971403;0.970981;	113835	0	0	0	0
DIA_ON3.mzML	DIA_ON3	P21333	P21333	FLNA_HUMAN	FLNA	1.90E+07	2.01E+07	1.36E+07	1.90E+07	2.01E+07	1.36E+07	1.36E+07	VTYC(UniMod:4)PTEPGNYIINIK	VTYCPTEPGNYIINIK	VTYC(UniMod:4)PTEPGNYIINIK2	2	0.00013598	0.00069676	0.000784314	0.000740741	0.000287687	0.000740741	0	1	464492	419975	464492	0.978326	72.8376	72.6206	73.0153	125.593	72.7131	125.786	Filamin-A	0.000278831	0	0	5.51526	0.574274	5.03724	0.999996	0	-1.00E+07	395308;300425;106911;53306.6;60287.2;31172.8;	395308;300425;103780;53306.6;60287.2;31172.8;	0.996856;0.982152;0.973138;0.978443;0.968192;0.896799;	113697	0	0	0	0
DIA_IN1.mzML	DIA_IN1	P21333	P21333	FLNA_HUMAN	FLNA	6.75E+06	8.59E+06	6.48E+06	6.75E+06	8.59E+06	6.48E+06	6.48E+06	VTYC(UniMod:4)PTEPGNYIINIK	VTYCPTEPGNYIINIK	VTYC(UniMod:4)PTEPGNYIINIK2	2	0.000201248	0.00069676	0.000832639	0.000777605	0.000287687	0.000777605	0	1	152947	184549	152947	0.960219	73.1624	72.9858	73.2945	125.593	73.0481	125.737	Filamin-A	0.000278831	0	0	4.12813	0.566472	2.08939	0.999962	0	-1.00E+07	122141;98229.2;40816.4;13056.4;19392.8;5871.05;	121346;98229.2;35327.9;4338.39;19389.8;5871.05;	0.936634;0.985863;0.901265;0.51347;0.937717;0.808445;	114111	0	0	0	0
DIA_IN2.mzML	DIA_IN2	P21333	P21333	FLNA_HUMAN	FLNA	6.80E+06	9.25E+06	6.32E+06	6.80E+06	9.25E+06	6.32E+06	6.32E+06	VTYC(UniMod:4)PTEPGNYIINIK	VTYCPTEPGNYIINIK	VTYC(UniMod:4)PTEPGNYIINIK2	2	0.00020247	0.00069676	0.000814332	0.000677966	0.000287687	0.000677966	0	1	143741	199260	143741	0.984364	72.8686	72.7357	72.9988	125.593	72.7587	125.714	Filamin-A	0.000278831	0	356388	5.16365	0.587035	2.93677	0.999998	0	-1.00E+07	110676;103793;33000.7;14440.7;11129.2;5804.01;	110676;100646;31966.2;14066.9;11129.2;5804.01;	0.983136;0.989034;0.979139;0.941805;0.957136;0.841118;	113628	0	0	0	0
DIA_IN3.mzML	DIA_IN3	P21333	P21333	FLNA_HUMAN	FLNA	7.19E+06	9.29E+06	6.43E+06	7.19E+06	9.29E+06	6.43E+06	6.42E+06	VTYC(UniMod:4)PTEPGNYIINIK	VTYCPTEPGNYIINIK	VTYC(UniMod:4)PTEPGNYIINIK2	2	0.000185357	0.00069676	0.000801282	0.000719424	0.000287687	0.000719424	0	1	155626	202859	155626	0.982698	72.9004	72.7676	73.0783	125.593	72.8385	125.626	Filamin-A	0.000278831	0	0	4.90631	0.562007	2.92287	0.999992	0	-1.00E+07	111259;99327.4;31134;13180.7;25884.5;11022.3;	111259;99327.4;30414.1;13008.8;25884.5;10431.9;	0.967047;0.986587;0.983618;0.89935;0.966696;0.921756;	113697	0	0	0	0
DIA_OC1.mzML	DIA_OC1	P27824	P27824	CALX_HUMAN	CANX	3.40E+07	2.18E+07	1.99E+07	3.40E+07	2.18E+07	1.99E+07	1.99E+07	VTYKAPVPTGEVYFADSFDR	VTYKAPVPTGEVYFADSFDR	VTYKAPVPTGEVYFADSFDR3	3	4.74E-05	0.000297398	0.000315457	0.000313775	0.000287687	0.000313873	0	1	2.78E+06	1.76E+06	2.78E+06	0.99559	74.8143	74.6368	74.9896	128.28	74.8662	128.223	Calnexin	0.000184775	0.965732	7.60E+06	5.39665	0.741251	4.74121	0.999994	0.442463	0.015911	1.21263e+06;942018;622916;428213;185218;328123;	1.21263e+06;942018;622916;428213;114521;328123;	0.996545;0.99453;0.995332;0.990149;0.699405;0.99148;	116714	0	0	0	0
DIA_OC2.mzML	DIA_OC2	P27824	P27824	CALX_HUMAN	CANX	4.23E+07	2.13E+07	2.20E+07	4.23E+07	2.13E+07	2.20E+07	2.20E+07	VTYKAPVPTGEVYFADSFDR	VTYKAPVPTGEVYFADSFDR	VTYKAPVPTGEVYFADSFDR3	3	3.66E-05	0.000297398	0.000292826	0.000310463	0.000287687	0.000310559	0	1	3.33E+06	1.81E+06	3.33E+06	0.99439	74.8434	74.6656	75.018	128.28	74.8246	128.395	Calnexin	0.000184775	0.992862	8.38E+06	5.59823	0.727992	8.21026	0.999985	1.1617	0.0431679	1.44632e+06;1.15541e+06;727189;525873;234766;422178;	1.44632e+06;1.15541e+06;727189;525873;226468;422178;	0.995578;0.991897;0.995987;0.992665;0.814958;0.994768;	116852	0	0	0	0
DIA_OC3.mzML	DIA_OC3	P27824	P27824	CALX_HUMAN	CANX	3.55E+07	2.06E+07	2.19E+07	3.55E+07	2.06E+07	2.19E+07	2.19E+07	VTYKAPVPTGEVYFADSFDR	VTYKAPVPTGEVYFADSFDR	VTYKAPVPTGEVYFADSFDR3	3	3.67E-05	0.000297398	0.000314861	0.000292312	0.000287687	0.000292398	0	1	3.14E+06	1.81E+06	3.14E+06	0.994056	74.1326	73.915	74.3109	128.28	74.18	128.194	Calnexin	0.000184775	0.982042	7.41E+06	5.49901	0.505873	5.68944	0.999999	1.08023	0.0277571	1.36006e+06;1.07515e+06;706236;506007;221785;333141;	1.35837e+06;1.07515e+06;706236;504367;216460;333141;	0.993398;0.991835;0.998702;0.982153;0.831664;0.97862;	115748	0	0	0	0
DIA_OC1.mzML	DIA_OC1	P62070	P62070	RRAS2_HUMAN	RRAS2	628897	359965	391186	628897	359965	391186	391186	VTYMEASAK	VTYMEASAK	VTYMEASAK2	2	0.00021063	0.0119325	0.000315457	0.000313775	0.000287687	0.000313873	0	1	232499	137240	232499	0.739204	31.2893	31.201	31.3782	53.7461	31.355	53.6331	Ras-related protein R-Ras2	0.00191239	0.210803	1.20E+06	1.76906	0.313981	0	0.995994	1.03625	0.00115835	415514;36776.1;50231.5;3560.01;0;5111.15;	170971;11296.2;50231.5;2670.01;0;0;	0.723023;0.705837;0.801784;0.801784;0;-0.534522;	48516	0	0	0	0
DIA_OC2.mzML	DIA_OC2	P62070	P62070	RRAS2_HUMAN	RRAS2	736521	351577	446642	736521	351577	446642	446642	VTYMEASAK	VTYMEASAK	VTYMEASAK2	2	0.000106496	0.0119325	0.000292826	0.000310463	0.000287687	0.000310559	0	1	610970	290684	610970	0.936325	31.3688	31.2804	31.4541	53.7461	31.4231	53.6455	Ras-related protein R-Ras2	0.00191239	0.395812	2.61E+06	1.65091	0.262084	0	0.997768	0	-1.00E+07	641248;109798;64402.3;107742;0;23498.2;	522193;24374.9;64402.3;21880.5;0;0;	0.971173;0.545261;0.801784;0.157249;0;-0.297735;	48654	0	0	0	0
DIA_OC3.mzML	DIA_OC3	P62070	P62070	RRAS2_HUMAN	RRAS2	766333	421754	317254	766333	421754	317254	317254	VTYMEASAK	VTYMEASAK	VTYMEASAK2	2	0.00109293	0.0119325	0.000314861	0.000292312	0.000287687	0.000292398	0	1	177733	99858.7	177733	0.752989	30.9828	30.8944	31.0688	53.7461	31.0582	53.6227	Ras-related protein R-Ras2	0.00191239	0.191275	1.63E+06	1.1264	0.385668	0	0.961168	0.761079	0.0142244	212783;39305.9;40619.2;0;0;3385.03;	107963;39305.9;30464.4;0;0;0;	0.721456;0.801784;0.801784;0;0;-0.534522;	48102	0	0	0	0
DIA_ON3.mzML	DIA_ON3	P62070	P62070	RRAS2_HUMAN	RRAS2	239193	237011	247043	239193	237011	247043	247043	VTYMEASAK	VTYMEASAK	VTYMEASAK2	2	0.000696621	0.0119325	0.000784314	0.000740741	0.000287687	0.000740741	0	1	137435	137669	137435	0.745616	30.8279	30.7397	30.9161	53.7461	30.9444	53.525	Ras-related protein R-Ras2	0.00191239	0.250659	1.49E+06	1.58693	0.429475	0	0.984603	1.101	0.206756	236174;15242.7;26295.7;31069.7;0;47664.4;	106281;11432;19721.8;31069.7;0;0;	0.729151;0.801784;0.801784;0.801784;0;0.133631;	47826	0	0	0	0
DIA_IN1.mzML	DIA_IN1	P62070	P62070	RRAS2_HUMAN	RRAS2	116318	147509	125943	116318	147509	125943	125943	VTYMEASAK	VTYMEASAK	VTYMEASAK2	2	0.00111845	0.0119325	0.000832639	0.000777605	0.000287687	0.000777605	0	1	116318	147509	116318	0.477753	31.3106	31.2216	31.3997	53.7461	31.33	53.7097	Ras-related protein R-Ras2	0.00191239	0.357714	1.32E+06	0.911425	0.314296	0.143316	0.978538	1.12782	0.555715	331353;60683.8;10882.7;0;0;83316.1;	93983;11452.4;10882.7;0;0;0;	0.441095;0.470667;0.801784;0;0;0.182024;	48516	0	0	0	0
DIA_IN2.mzML	DIA_IN2	P62070	P62070	RRAS2_HUMAN	RRAS2	129094	171495	115967	129094	171495	115967	115967	VTYMEASAK	VTYMEASAK	VTYMEASAK2	2	0.00304465	0.0119325	0.000814332	0.000677966	0.000287687	0.000677966	0	1	129094	171495	129094	0.326042	30.7752	30.6899	30.9533	53.7461	30.9122	53.4266	Ras-related protein R-Ras2	0.00191239	0.41203	1.55E+06	0.739255	0.689006	0	0.918258	0	-1.00E+07	531986;5186.69;15213.2;0;0;211027;	111936;1945.01;15213.2;0;0;0;	0.269247;0.695739;0.696662;0;0;0.0558619;	47688	0	0	0	0
DIA_OC1.mzML	DIA_OC1	P34932	P34932	HSP74_HUMAN	HSPA4	1.75E+06	1.14E+06	1.37E+06	1.75E+06	1.14E+06	1.37E+06	1.37E+06	VTYMEEER	VTYMEEER	VTYMEEER2	2	8.22E-05	0.000297398	0.000315457	0.000313775	0.000287687	0.000313873	0	1	684110	419436	684110	0.955575	33.1397	33.0086	33.3147	56.5382	32.7571	57.2229	Heat shock 70 kDa protein 4	0.000192827	0.899562	2.17E+06	3.98678	0.29248	1.63912	0.999302	0	-1.00E+07	363638;185491;134981;100446;44344.4;	363638;185491;134981;100446;13492.7;	0.965016;0.989455;0.883586;0.988545;0.523658;	51417	0	0	0	0
DIA_OC2.mzML	DIA_OC2	P34932	P34932	HSP74_HUMAN	HSPA4	2.31E+06	1.14E+06	1.50E+06	2.31E+06	1.14E+06	1.50E+06	1.46E+06	VTYMEEER	VTYMEEER	VTYMEEER2	2	3.66E-05	0.000297398	0.000292826	0.000310463	0.000287687	0.000310559	0	1	787417	381672	787417	0.948736	33.2629	33.1308	33.3939	56.5382	32.817	57.3382	Heat shock 70 kDa protein 4	0.000192827	0.977334	1.63E+06	4.27813	0.499999	3.15228	0.999868	0	-1.00E+07	423401;175950;188066;84418.5;65793.5;	423401;175950;188066;82006.1;60660.7;	0.931959;0.964193;0.972044;0.920391;0.917897;	51624	0	0	0	0
DIA_OC3.mzML	DIA_OC3	P34932	P34932	HSP74_HUMAN	HSPA4	2.11E+06	1.24E+06	1.64E+06	2.11E+06	1.24E+06	1.64E+06	1.64E+06	VTYMEEER	VTYMEEER	VTYMEEER2	2	3.67E-05	0.000297398	0.000314861	0.000292312	0.000287687	0.000292398	0	1	639514	369514	639514	0.970513	32.7882	32.6553	32.9184	56.5382	32.4158	57.2168	Heat shock 70 kDa protein 4	0.000192827	0.955118	1.41E+06	3.88761	0.297425	3.47251	0.999607	0	-1.00E+07	357997;152451;129066;51742.9;45127.4;	357997;152451;129066;0;45127.4;	0.967339;0.974055;0.975134;0.523028;0.951468;	50934	0	0	0	0
DIA_ON1.mzML	DIA_ON1	P34932	P34932	HSP74_HUMAN	HSPA4	4.55E+06	4.73E+06	4.50E+06	4.55E+06	4.73E+06	4.50E+06	4.56E+06	VTYMEEER	VTYMEEER	VTYMEEER2	2	0.000141543	0.000297398	0.000853242	0.000732064	0.000287687	0.000732064	0	1	1.26E+06	1.32E+06	1.26E+06	0.96111	32.8006	32.6704	32.9328	56.5382	32.5137	57.0598	Heat shock 70 kDa protein 4	0.000192827	0.969951	3.30E+06	3.83411	0.357634	2.44833	0.999886	0	-1.00E+07	637977;358637;263041;126431;54040.6;	637977;358637;263041;63978.1;28843.8;	0.970131;0.98634;0.904834;0.750384;0.782256;	50865	0	0	0	0
DIA_ON2.mzML	DIA_ON2	P34932	P34932	HSP74_HUMAN	HSPA4	4.49E+06	4.78E+06	4.28E+06	4.49E+06	4.78E+06	4.28E+06	4.20E+06	VTYMEEER	VTYMEEER	VTYMEEER2	2	0.00012216	0.000297398	0.000752445	0.000621891	0.000287687	0.000621891	0	1	1.42E+06	1.57E+06	1.42E+06	0.97564	32.8305	32.6556	32.9623	56.5382	32.5014	57.1537	Heat shock 70 kDa protein 4	0.000192827	0.985361	3.49E+06	4.44532	0.291942	3.32358	0.999747	0	-1.00E+07	782643;350079;287679;179851;66281;	782643;350079;287679;179851;66281;	0.984237;0.981959;0.944562;0.948953;0.941023;	50934	0	0	0	0
DIA_ON3.mzML	DIA_ON3	P34932	P34932	HSP74_HUMAN	HSPA4	4.53E+06	4.45E+06	4.17E+06	4.53E+06	4.45E+06	4.17E+06	4.25E+06	VTYMEEER	VTYMEEER	VTYMEEER2	2	0.00013598	0.000297398	0.000784314	0.000740741	0.000287687	0.000740741	0	1	1.44E+06	1.49E+06	1.44E+06	0.956795	32.5479	32.4158	32.7228	56.5382	32.2825	57.0576	Heat shock 70 kDa protein 4	0.000192827	0.969406	4.28E+06	4.6133	0.390414	3.63053	0.99992	0	-1.00E+07	740297;370028;328581;199864;88169.6;	740297;370028;328581;199864;88169.6;	0.932315;0.978263;0.987771;0.97976;0.973058;	50520	0	0	0	0
DIA_IN1.mzML	DIA_IN1	P34932	P34932	HSP74_HUMAN	HSPA4	4.53E+06	5.59E+06	4.69E+06	4.53E+06	5.59E+06	4.69E+06	4.83E+06	VTYMEEER	VTYMEEER	VTYMEEER2	2	0.000201248	0.000297398	0.000832639	0.000777605	0.000287687	0.000777605	0	1	1.91E+06	2.39E+06	1.91E+06	0.983578	33.1187	32.9444	33.296	56.5382	32.7906	57.1358	Heat shock 70 kDa protein 4	0.000192827	0.970421	4.29E+06	4.70057	0.399044	3.71551	0.999869	0	-1.00E+07	1.03648e+06;448691;424953;258027;125125;	1.03648e+06;448691;424953;258027;125125;	0.982352;0.978601;0.991824;0.972864;0.970463;	51348	0	0	0	0
DIA_IN2.mzML	DIA_IN2	P34932	P34932	HSP74_HUMAN	HSPA4	4.16E+06	5.42E+06	4.69E+06	4.16E+06	5.42E+06	4.69E+06	4.64E+06	VTYMEEER	VTYMEEER	VTYMEEER2	2	0.000216333	0.000297398	0.000814332	0.000677966	0.000287687	0.000677966	0	1	1.17E+06	1.52E+06	1.17E+06	0.911367	32.4975	32.3649	32.6286	56.5382	32.3318	56.8752	Heat shock 70 kDa protein 4	0.000192827	0.937614	3.61E+06	4.3212	0.399202	3.38229	0.999807	0	-1.00E+07	598984;327067;247864;221214;83309.5;	598693;327067;247864;213840;80699.6;	0.865874;0.972809;0.940177;0.965677;0.96351;	50382	0	0	0	0
DIA_IN3.mzML	DIA_IN3	P34932	P34932	HSP74_HUMAN	HSPA4	4.59E+06	5.85E+06	4.86E+06	4.59E+06	5.85E+06	4.86E+06	4.79E+06	VTYMEEER	VTYMEEER	VTYMEEER2	2	0.000185357	0.000297398	0.000801282	0.000719424	0.000287687	0.000719424	0	1	1.85E+06	2.47E+06	1.85E+06	0.978822	32.8927	32.7156	33.025	56.5382	32.5344	57.1837	Heat shock 70 kDa protein 4	0.000192827	0.990377	4.47E+06	4.40313	0.387853	3.78915	0.999886	1.09947	0.000311334	1.02923e+06;420241;396833;195984;106569;	1.02923e+06;420241;396833;195984;106569;	0.985782;0.956545;0.984359;0.859555;0.981679;	51003	0	0	0	0
DIA_OC1.mzML	DIA_OC1	P34932	P34932	HSP74_HUMAN	HSPA4	1.75E+06	1.14E+06	1.37E+06	1.75E+06	1.14E+06	1.37E+06	1.37E+06	VTYMEEERNFTTEQVTAMLLSK	VTYMEEERNFTTEQVTAMLLSK	VTYMEEERNFTTEQVTAMLLSK3	3	4.74E-05	0.00069676	0.000315457	0.000313775	0.000287687	0.000313873	0	1	54560.9	38199.9	54560.9	0.862782	88.8564	88.7669	88.9456	158.105	88.8107	157.986	Heat shock 70 kDa protein 4	0.000287356	0.900105	326327	3.00284	0.476654	2.49083	0.99994	1.45732	0.139256	32205.2;31345.2;16663.3;15773.4;7030.85;2638.72;	27383.3;24538.9;4247.53;3271.93;5273.14;2638.72;	0.86992;0.861375;0.553721;0.332535;0.801784;0.801784;	138668	0	0	0	0
DIA_OC2.mzML	DIA_OC2	P34932	P34932	HSP74_HUMAN	HSPA4	2.31E+06	1.14E+06	1.50E+06	2.31E+06	1.14E+06	1.50E+06	1.46E+06	VTYMEEERNFTTEQVTAMLLSK	VTYMEEERNFTTEQVTAMLLSK	VTYMEEERNFTTEQVTAMLLSK3	3	3.66E-05	0.00069676	0.000292826	0.000310463	0.000287687	0.000310559	0	1	69499.3	37049.8	69499.3	0.838663	88.7398	88.6537	88.8756	158.105	88.6392	157.468	Heat shock 70 kDa protein 4	0.000287356	0.530354	294447	2.92521	0.440894	2.26031	0.999998	1.86008	0.0856671	52784.3;22732.2;25239.8;43137.5;7729.87;8984.02;	42673.3;17842;12648;23295;0;8984.02;	0.831559;0.805573;0.49324;0.570434;0.403529;0.938126;	138599	0	0	0	0
DIA_OC3.mzML	DIA_OC3	P34932	P34932	HSP74_HUMAN	HSPA4	2.11E+06	1.24E+06	1.64E+06	2.11E+06	1.24E+06	1.64E+06	1.64E+06	VTYMEEERNFTTEQVTAMLLSK	VTYMEEERNFTTEQVTAMLLSK	VTYMEEERNFTTEQVTAMLLSK3	3	3.67E-05	0.00069676	0.000314861	0.000292312	0.000287687	0.000292398	0	1	42917.5	28250.2	42917.5	0.898975	88.3852	88.2527	88.5215	158.105	88.4094	157.953	Heat shock 70 kDa protein 4	0.000287356	0.938854	349380	3.75419	0.448404	0	0.999964	0	-1.00E+07	20291.7;22994.1;16143.6;7324.52;0;11753.4;	15461;22994.1;16143.6;6286.13;0;4462.38;	0.809789;0.985298;0.944641;0.836355;0;0.763177;	138047	0	0	0	0
DIA_ON1.mzML	DIA_ON1	P34932	P34932	HSP74_HUMAN	HSPA4	4.55E+06	4.73E+06	4.50E+06	4.55E+06	4.73E+06	4.50E+06	4.56E+06	VTYMEEERNFTTEQVTAMLLSK	VTYMEEERNFTTEQVTAMLLSK	VTYMEEERNFTTEQVTAMLLSK3	3	0.00129262	0.00069676	0.000853242	0.000732064	0.000287687	0.000732064	0	1	58992.2	54943.6	58992.2	0.806487	88.5878	88.4566	88.7623	158.105	88.2112	160.921	Heat shock 70 kDa protein 4	0.000287356	0.410127	196965	1.95026	0.39897	0	0.977577	0	-1.00E+07	30187.2;35897.8;14753.2;12601.8;0;9705.09;	30187.2;24548.8;1194.72;4504.58;0;4256.21;	0.961776;0.629058;-0.241715;0.438079;0;0.728465;	138323	0	0	0	0
DIA_ON2.mzML	DIA_ON2	P34932	P34932	HSP74_HUMAN	HSPA4	4.49E+06	4.78E+06	4.28E+06	4.49E+06	4.78E+06	4.28E+06	4.20E+06	VTYMEEERNFTTEQVTAMLLSK	VTYMEEERNFTTEQVTAMLLSK	VTYMEEERNFTTEQVTAMLLSK3	3	0.00193005	0.00069676	0.000752445	0.000621891	0.000287687	0.000621891	0	1	27217.9	26705.1	27217.9	0.878253	88.6243	88.492	88.7555	158.105	88.3792	160.429	Heat shock 70 kDa protein 4	0.000287356	0.742616	271107	1.22435	0.528497	0.661927	0.949739	0.645014	0.0103202	23622;19066.2;6405.29;9633.68;0;0;	23622;3595.87;2255.45;2146.9;0;0;	0.969067;0.281675;0.648743;0.369274;0;0;	138392	0	0	0	0
DIA_IN2.mzML	DIA_IN2	P34932	P34932	HSP74_HUMAN	HSPA4	4.16E+06	5.42E+06	4.69E+06	4.16E+06	5.42E+06	4.69E+06	4.64E+06	VTYMEEERNFTTEQVTAMLLSK	VTYMEEERNFTTEQVTAMLLSK	VTYMEEERNFTTEQVTAMLLSK3	3	0.00217637	0.00069676	0.000814332	0.000677966	0.000287687	0.000677966	0	1	31682.7	39403.5	31682.7	0.890517	88.511	88.3786	88.7325	158.105	88.1889	160.378	Heat shock 70 kDa protein 4	0.000287356	0	0	1.68482	0.30953	0	0.943969	0	-1.00E+07	14902.8;16779.9;23188.4;4664.92;0;0;	14902.8;16779.9;791.609;1107.79;0;0;	0.930893;0.854657;-0.366313;0.490266;0;0;	138116	0	0	0	0
DIA_OC1.mzML	DIA_OC1	P21333	P21333	FLNA_HUMAN	FLNA	2.25E+07	1.44E+07	2.75E+07	2.25E+07	1.44E+07	2.75E+07	2.75E+07	VTYTPM(UniMod:35)APGSYLISIK	VTYTPMAPGSYLISIK	VTYTPM(UniMod:35)APGSYLISIK2	2	4.74E-05	0.000297398	0.000315457	0.000313775	0.000287687	0.000313873	0	1	543800	349548	543800	0.854054	76.2318	75.9691	76.4957	131.121	76.4895	130.692	Filamin-A	0.000184775	0.298474	638617	2.49694	0.533387	1.70093	0.99983	0	-1.00E+07	70374.4;412322;102781;97287.6;4415.67;63730;	70374.4;376138;0;97287.6;0;40905.1;	0.825104;0.845237;0.454134;0.909084;0.332821;0.584798;	118934	0	0	0	0
DIA_OC2.mzML	DIA_OC2	P21333	P21333	FLNA_HUMAN	FLNA	2.73E+07	1.46E+07	2.83E+07	2.73E+07	1.46E+07	2.83E+07	2.84E+07	VTYTPM(UniMod:35)APGSYLISIK	VTYTPMAPGSYLISIK	VTYTPM(UniMod:35)APGSYLISIK2	2	3.66E-05	0.000297398	0.000292826	0.000310463	0.000287687	0.000310559	0	1	405605	215950	405605	0.871281	76.2167	75.9966	76.4343	131.121	76.428	130.7	Filamin-A	0.000184775	0.775263	757951	2.3212	0.445344	0.729669	0.999279	1.11005	0.0887226	79970;419785;143776;62397.7;4198.06;76020.7;	79970;300325;18162.2;25309.3;1310.94;19047.1;	0.882435;0.885699;0.137859;0.66496;0.606561;0.247112;	119003	0	0	0	0
DIA_OC3.mzML	DIA_OC3	P21333	P21333	FLNA_HUMAN	FLNA	2.56E+07	1.51E+07	2.83E+07	2.56E+07	1.51E+07	2.83E+07	2.83E+07	VTYTPM(UniMod:35)APGSYLISIK	VTYTPMAPGSYLISIK	VTYTPM(UniMod:35)APGSYLISIK2	2	3.67E-05	0.000297398	0.000314861	0.000292312	0.000287687	0.000292398	0	1	591267	357974	591267	0.92241	75.6824	75.4639	75.904	131.121	75.8049	130.909	Filamin-A	0.000184775	0.896304	1.14E+06	2.5943	0.592834	1.31252	0.999936	0	-1.00E+07	133162;410745;68513.5;99895.6;3354.28;64772.5;	133162;410745;18800.7;47360.2;884.786;0;	0.820095;0.991756;0.43414;0.608665;0.424936;0.642728;	118175	0	0	0	0
DIA_ON1.mzML	DIA_ON1	P21333	P21333	FLNA_HUMAN	FLNA	2.13E+07	2.34E+07	1.46E+07	2.13E+07	2.34E+07	1.46E+07	1.46E+07	VTYTPM(UniMod:35)APGSYLISIK	VTYTPMAPGSYLISIK	VTYTPM(UniMod:35)APGSYLISIK2	2	0.00946866	0.000297398	0.000853242	0.000732064	0.000287687	0.000732064	0	1	25450.6	27179.7	25450.6	0.967111	75.8112	75.5911	75.9443	131.121	76.0968	130.616	Filamin-A	0.000184775	0	0	1.17346	0.0612025	0.344991	0.861281	1.9219	0.292092	0;25450.6;5414.32;3423.34;0;2430.66;	0;25450.6;1811.98;0;0;0;	0;0.967111;0.518457;0.394679;0;-0.131522;	118313	0	0	0	0
DIA_OC1.mzML	DIA_OC1	P21333	P21333	FLNA_HUMAN	FLNA	2.25E+07	1.44E+07	2.75E+07	2.25E+07	1.44E+07	2.75E+07	2.75E+07	VTYTPM(UniMod:35)APGSYLISIK	VTYTPMAPGSYLISIK	VTYTPM(UniMod:35)APGSYLISIK3	3	0.000180832	1	0.000315457	0.000313775	0.000287687	0.000313873	0	1	111523	73148.2	111523	0.826632	76.2145	75.906	76.4362	131.093	76.4736	130.663	Filamin-A	0.0055665	0	0	1.82003	0.708593	0.33384	0.996305	1.20654	0.167618	38383.1;65553.1;51594.1;10673.3;31276.4;12469.7;	28894.7;65553.1;18437.1;1590.99;17075.6;0;	0.71275;0.893225;-0.0876394;-0.035652;0.763689;-0.305155;	118905	0	0	0	0
DIA_OC2.mzML	DIA_OC2	P21333	P21333	FLNA_HUMAN	FLNA	2.73E+07	1.46E+07	2.83E+07	2.73E+07	1.46E+07	2.83E+07	2.84E+07	VTYTPM(UniMod:35)APGSYLISIK	VTYTPMAPGSYLISIK	VTYTPM(UniMod:35)APGSYLISIK3	3	0.000288637	1	0.000292826	0.000310463	0.000287687	0.000310559	0	1	76441.9	40632.7	76441.9	0.779886	76.1976	76.0196	76.3749	131.093	76.4122	130.668	Filamin-A	0.0055665	0	0	2.09677	0.495789	1.26311	0.99317	1.19017	0.288621	18646.1;76443.9;32922.9;24176.4;29454.5;4347.46;	0;46987.3;32922.9;1180.77;29454.5;0;	0.226853;0.715108;0.962079;-0.0944173;0.883221;-0.357636;	118974	0	0	0	0
DIA_OC3.mzML	DIA_OC3	P21333	P21333	FLNA_HUMAN	FLNA	2.56E+07	1.51E+07	2.83E+07	2.56E+07	1.51E+07	2.83E+07	2.83E+07	VTYTPM(UniMod:35)APGSYLISIK	VTYTPMAPGSYLISIK	VTYTPM(UniMod:35)APGSYLISIK3	3	0.000235223	1	0.000314861	0.000292312	0.000287687	0.000292398	0	1	97817	59337.4	97817	0.894535	75.7091	75.5319	75.8837	131.093	75.7887	130.954	Filamin-A	0.0055665	0	0	1.92002	0.578466	0.548537	0.995394	0	-1.00E+07	18980.1;56246.5;24233.2;1159.08;33090.7;17786.7;	8479.72;56246.5;8702.8;0;33090.7;6457.13;	0.607902;0.943647;0.566294;-0.230133;0.884507;0.546685;	118215	0	0	0	0
DIA_OC1.mzML	DIA_OC1	P21333	P21333	FLNA_HUMAN	FLNA	2.25E+07	1.44E+07	2.75E+07	2.25E+07	1.44E+07	2.75E+07	2.75E+07	VTYTPMAPGSYLISIK	VTYTPMAPGSYLISIK	VTYTPMAPGSYLISIK2	2	4.74E-05	0.000297398	0.000315457	0.000313775	0.000287687	0.000313873	0	1	4.54E+06	2.93E+06	4.54E+06	0.995831	83.5075	83.3772	83.6825	145.179	83.4481	145.487	Filamin-A	0.000142491	0.994349	2.67E+07	5.8883	0.696612	10.735	0.999993	1.05795	0.00502759	5.64151e+06;3.81939e+06;1.70881e+06;1.48621e+06;1.34337e+06;992744;	5.64151e+06;3.81939e+06;1.70881e+06;1.48621e+06;1.34337e+06;992744;	0.995559;0.997068;0.997077;0.994795;0.995392;0.992922;	130319	0	0	0	0
DIA_OC2.mzML	DIA_OC2	P21333	P21333	FLNA_HUMAN	FLNA	2.73E+07	1.46E+07	2.83E+07	2.73E+07	1.46E+07	2.83E+07	2.84E+07	VTYTPMAPGSYLISIK	VTYTPMAPGSYLISIK	VTYTPMAPGSYLISIK2	2	3.66E-05	0.000297398	0.000292826	0.000310463	0.000287687	0.000310559	0	1	5.94E+06	3.07E+06	5.94E+06	0.99332	83.3094	83.1315	83.5302	145.179	83.2787	145.236	Filamin-A	0.000142491	0.996447	3.85E+07	5.82975	0.602946	10.6831	0.999984	0	-1.00E+07	7.32629e+06;4.82822e+06;2.22434e+06;1.94148e+06;1.77268e+06;1.10102e+06;	7.32629e+06;4.82822e+06;2.22434e+06;1.94148e+06;1.77268e+06;1.10102e+06;	0.993773;0.995717;0.997709;0.98849;0.993103;0.975527;	130112	0	0	0	0
DIA_OC3.mzML	DIA_OC3	P21333	P21333	FLNA_HUMAN	FLNA	2.56E+07	1.51E+07	2.83E+07	2.56E+07	1.51E+07	2.83E+07	2.83E+07	VTYTPMAPGSYLISIK	VTYTPMAPGSYLISIK	VTYTPMAPGSYLISIK2	2	3.67E-05	0.000297398	0.000314861	0.000292312	0.000287687	0.000292398	0	1	4.85E+06	2.94E+06	4.85E+06	0.965334	82.9978	82.8668	83.1303	145.179	82.8913	145.536	Filamin-A	0.000142491	0.959683	2.88E+07	5.48372	0.580993	9.90392	0.999992	1.02146	0.000711982	6.11561e+06;4.05832e+06;1.76523e+06;1.66206e+06;1.42451e+06;1.03662e+06;	6.11561e+06;4.05832e+06;1.76523e+06;1.66206e+06;1.42451e+06;1.03662e+06;	0.964698;0.974786;0.980453;0.948519;0.966217;0.973294;	129629	0	0	0	0
DIA_ON1.mzML	DIA_ON1	P21333	P21333	FLNA_HUMAN	FLNA	2.13E+07	2.34E+07	1.46E+07	2.13E+07	2.34E+07	1.46E+07	1.46E+07	VTYTPMAPGSYLISIK	VTYTPMAPGSYLISIK	VTYTPMAPGSYLISIK2	2	0.000141543	0.000297398	0.000853242	0.000732064	0.000287687	0.000732064	0	1	2.55E+06	2.58E+06	2.55E+06	0.986596	82.8611	82.6833	83.2131	145.179	82.8681	145.294	Filamin-A	0.000142491	0.557015	6.95E+06	5.6189	0.728798	9.61954	0.999999	0	-1.00E+07	3.14503e+06;1.91915e+06;940554;876402;732297;449005;	3.14503e+06;1.91915e+06;940554;876402;732297;449005;	0.98108;0.988914;0.994248;0.975015;0.990629;0.905791;	129353	0	0	0	0
DIA_ON2.mzML	DIA_ON2	P21333	P21333	FLNA_HUMAN	FLNA	1.80E+07	1.91E+07	1.42E+07	1.80E+07	1.91E+07	1.42E+07	1.42E+07	VTYTPMAPGSYLISIK	VTYTPMAPGSYLISIK	VTYTPMAPGSYLISIK2	2	0.00012216	0.000297398	0.000752445	0.000621891	0.000287687	0.000621891	0	1	2.22E+06	2.53E+06	2.22E+06	0.987867	82.8947	82.7181	83.2042	145.179	82.8456	145.516	Filamin-A	0.000142491	0.87083	8.75E+06	5.10342	0.354477	9.62663	0.999997	0	-1.00E+07	2.85846e+06;1.61339e+06;785684;795488;643088;216300;	2.85846e+06;1.61339e+06;785684;795488;643088;0;	0.977476;0.98917;0.985519;0.989928;0.988187;0.566182;	129422	0	0	0	0
DIA_ON3.mzML	DIA_ON3	P21333	P21333	FLNA_HUMAN	FLNA	1.90E+07	2.01E+07	1.36E+07	1.90E+07	2.01E+07	1.36E+07	1.36E+07	VTYTPMAPGSYLISIK	VTYTPMAPGSYLISIK	VTYTPMAPGSYLISIK2	2	0.00013598	0.000297398	0.000784314	0.000740741	0.000287687	0.000740741	0	1	2.06E+06	2.06E+06	2.06E+06	0.869197	82.836	82.7478	83.1005	145.179	82.832	145.315	Filamin-A	0.000142491	0.829588	7.50E+06	4.38689	0.422246	7.78771	0.999999	1.16832	0.0531783	2.64681e+06;1.4809e+06;762233;754567;600675;242687;	2.57491e+06;1.42599e+06;730655;739146;594013;242687;	0.882029;0.846922;0.861413;0.872833;0.874246;0.755494;	129353	0	0	0	0
DIA_IN1.mzML	DIA_IN1	P21333	P21333	FLNA_HUMAN	FLNA	6.75E+06	8.59E+06	6.48E+06	6.75E+06	8.59E+06	6.48E+06	6.48E+06	VTYTPMAPGSYLISIK	VTYTPMAPGSYLISIK	VTYTPMAPGSYLISIK2	2	0.000201248	0.000297398	0.000832639	0.000777605	0.000287687	0.000777605	0	1	893533	975989	893533	0.9857	83.0747	82.8549	83.2527	145.179	83.0867	145.324	Filamin-A	0.000142491	0.96444	4.41E+06	4.79597	0.588724	8.60072	0.999998	0	-1.00E+07	722838;606301;322736;306629;265802;55846.5;	669064;606301;321102;306629;265802;16280;	0.899649;0.950787;0.981849;0.985091;0.991054;0.600839;	129629	0	0	0	0
DIA_IN2.mzML	DIA_IN2	P21333	P21333	FLNA_HUMAN	FLNA	6.80E+06	9.25E+06	6.32E+06	6.80E+06	9.25E+06	6.32E+06	6.32E+06	VTYTPMAPGSYLISIK	VTYTPMAPGSYLISIK	VTYTPMAPGSYLISIK2	2	0.00020247	0.000297398	0.000814332	0.000677966	0.000287687	0.000677966	0	1	669871	851127	669871	0.951703	82.9555	82.7347	83.1754	145.179	82.7857	145.735	Filamin-A	0.000142491	0.518779	1.53E+06	4.39908	0.730862	5.65804	0.999983	0	-1.00E+07	778081;272080;273526;234878;185138;61930.6;	769269;208763;260973;223760;185138;27293.5;	0.942946;0.692308;0.968738;0.906275;0.982596;0.610705;	129422	0	0	0	0
DIA_IN3.mzML	DIA_IN3	P21333	P21333	FLNA_HUMAN	FLNA	7.19E+06	9.29E+06	6.43E+06	7.19E+06	9.29E+06	6.43E+06	6.42E+06	VTYTPMAPGSYLISIK	VTYTPMAPGSYLISIK	VTYTPMAPGSYLISIK2	2	0.000185357	0.000297398	0.000801282	0.000719424	0.000287687	0.000719424	0	1	789317	995896	789317	0.986776	82.8595	82.6846	82.9905	145.179	82.8296	145.447	Filamin-A	0.000142491	0.945783	3.98E+06	4.79614	0.426728	7.08565	0.999999	0	-1.00E+07	795739;484621;306041;250406;235090;47546.6;	795739;484621;303821;250406;235090;16276.8;	0.928378;0.940262;0.98897;0.979291;0.991913;0.607057;	129284	0	0	0	0
DIA_OC1.mzML	DIA_OC1	P21333	P21333	FLNA_HUMAN	FLNA	2.25E+07	1.44E+07	2.75E+07	2.25E+07	1.44E+07	2.75E+07	2.75E+07	VTYTPMAPGSYLISIK	VTYTPMAPGSYLISIK	VTYTPMAPGSYLISIK3	3	4.74E-05	0.000297398	0.000315457	0.000313775	0.000287687	0.000313873	0	1	1.20E+06	770916	1.20E+06	0.936184	83.5342	83.357	83.7091	145.379	83.5438	145.543	Filamin-A	0.000184775	0.954067	6.34E+06	2.77389	0.406033	0	0.999961	0	-1.00E+07	580621;369235;268427;57848.9;31829.1;12939.7;	580621;346567;268427;0;10417;0;	0.992373;0.892284;0.871324;-0.608595;0.573989;0.43485;	130359	0	0	0	0
DIA_OC2.mzML	DIA_OC2	P21333	P21333	FLNA_HUMAN	FLNA	2.73E+07	1.46E+07	2.83E+07	2.73E+07	1.46E+07	2.83E+07	2.84E+07	VTYTPMAPGSYLISIK	VTYTPMAPGSYLISIK	VTYTPMAPGSYLISIK3	3	3.66E-05	0.000297398	0.000292826	0.000310463	0.000287687	0.000310559	0	1	1.49E+06	767937	1.49E+06	0.943907	83.3354	83.1575	83.5104	145.379	83.3743	145.291	Filamin-A	0.000184775	0.982126	9.05E+06	2.90102	0.729835	0	0.99999	0	-1.00E+07	777351;433452;299673;8922.2;58746.3;65363;	777351;424255;284589;0;0;0;	0.987035;0.906004;0.882608;0.0976888;0.556258;0.334422;	130152	0	0	0	0
DIA_OC3.mzML	DIA_OC3	P21333	P21333	FLNA_HUMAN	FLNA	2.56E+07	1.51E+07	2.83E+07	2.56E+07	1.51E+07	2.83E+07	2.83E+07	VTYTPMAPGSYLISIK	VTYTPMAPGSYLISIK	VTYTPMAPGSYLISIK3	3	3.67E-05	0.000297398	0.000314861	0.000292312	0.000287687	0.000292398	0	1	1.26E+06	770534	1.26E+06	0.941956	82.9817	82.8927	83.113	145.379	82.9871	145.504	Filamin-A	0.000184775	0.975367	7.49E+06	4.4998	0.589104	4.88994	0.999999	0	-1.00E+07	652606;377563;260791;289389;77917.7;83718;	623857;377563;260791;179997;77917.7;83718;	0.941662;0.947224;0.935033;0.78826;0.932024;0.942816;	129600	0	0	0	0
DIA_ON1.mzML	DIA_ON1	P21333	P21333	FLNA_HUMAN	FLNA	2.13E+07	2.34E+07	1.46E+07	2.13E+07	2.34E+07	1.46E+07	1.46E+07	VTYTPMAPGSYLISIK	VTYTPMAPGSYLISIK	VTYTPMAPGSYLISIK3	3	0.00471732	0.000297398	0.000853242	0.000732064	0.000287687	0.000732064	0	1	172509	174785	172509	0.790838	82.931	82.6643	83.1509	145.379	82.9531	145.478	Filamin-A	0.000184775	0	0	1.97369	0.259435	0	0.920338	0	-1.00E+07	180483;76495.8;43510.4;779153;5185.55;86346.7;	89233.5;76495.8;6779.9;491656;0;46684.6;	0.652909;0.98807;0.380879;0.547344;0.320969;0.068307;	129462	0	0	0	0
DIA_ON2.mzML	DIA_ON2	P21333	P21333	FLNA_HUMAN	FLNA	1.80E+07	1.91E+07	1.42E+07	1.80E+07	1.91E+07	1.42E+07	1.42E+07	VTYTPMAPGSYLISIK	VTYTPMAPGSYLISIK	VTYTPMAPGSYLISIK3	3	0.00012216	0.000297398	0.000752445	0.000621891	0.000287687	0.000621891	0	1	320950	346332	320950	0.891815	82.8325	82.7441	83.0956	145.379	82.9289	145.351	Filamin-A	0.000184775	0.568787	1.65E+06	3.27876	0.409425	0	0.999549	0	-1.00E+07	191982;92810.5;71739.2;458484;22857.9;69569.9;	160907;92810.5;67233.3;195726;7813.3;28683.7;	0.87287;0.911689;0.909718;0.532512;0.696684;0.600686;	129324	0	0	0	0
DIA_ON3.mzML	DIA_ON3	P21333	P21333	FLNA_HUMAN	FLNA	1.90E+07	2.01E+07	1.36E+07	1.90E+07	2.01E+07	1.36E+07	1.36E+07	VTYTPMAPGSYLISIK	VTYTPMAPGSYLISIK	VTYTPMAPGSYLISIK3	3	0.000304847	0.000297398	0.000784314	0.000740741	0.000287687	0.000740741	0	1	264939	264231	264939	0.90836	82.859	82.7287	83.0807	145.379	82.9177	145.377	Filamin-A	0.000184775	0.784758	1.69E+06	2.7556	0.325247	0	0.997685	0	-1.00E+07	178407;51273.2;47891;528470;0;67858.2;	178407;44866.6;41665.4;270912;0;42194.6;	0.939164;0.8271;0.863965;0.488427;0;0.822198;	129393	0	0	0	0
DIA_IN1.mzML	DIA_IN1	P21333	P21333	FLNA_HUMAN	FLNA	6.75E+06	8.59E+06	6.48E+06	6.75E+06	8.59E+06	6.48E+06	6.48E+06	VTYTPMAPGSYLISIK	VTYTPMAPGSYLISIK	VTYTPMAPGSYLISIK3	3	0.000504668	0.000297398	0.000832639	0.000777605	0.000287687	0.000777605	0	1	114723	125483	114723	0.892155	83.0586	82.9229	83.1447	145.379	83.1712	145.278	Filamin-A	0.000184775	0.933205	1.51E+06	1.95273	0.48881	0	0.996109	0.788785	0.000200111	72537.7;47392;21176.7;16990.3;0;51273.1;	72537.7;37199.7;4985.34;2525.68;0;12745.5;	0.940555;0.859433;0.432094;-0.112852;0;0.445808;	129600	0	0	0	0
DIA_IN3.mzML	DIA_IN3	P21333	P21333	FLNA_HUMAN	FLNA	7.19E+06	9.29E+06	6.43E+06	7.19E+06	9.29E+06	6.43E+06	6.42E+06	VTYTPMAPGSYLISIK	VTYTPMAPGSYLISIK	VTYTPMAPGSYLISIK3	3	0.000871365	0.000297398	0.000801282	0.000719424	0.000287687	0.000719424	0	1	97131.7	121837	97131.7	0.766745	82.8855	82.7076	82.9744	145.379	82.9169	145.505	Filamin-A	0.000184775	0.712835	1.27E+06	1.41757	0.450052	0	0.992958	1.14043	9.64E-05	50483.6;46655.3;6423.43;2853.86;0;46438.8;	50483.6;44239.3;2408.79;553.108;0;4783.76;	0.68502;0.865485;0.666118;0.230951;0;0.263821;	129324	0	0	0	0
DIA_OC1.mzML	DIA_OC1	Q7L014	Q7L014	DDX46_HUMAN	DDX46	171186	112032	100308	171186	112032	100308	100308	VTYVVLDEADR	VTYVVLDEADR	VTYVVLDEADR2	2	4.74E-05	1	0.000315457	0.000313775	0.000287687	0.000313873	0	1	37439.7	23690.3	37439.7	0.788425	57.801	57.712	57.8892	98.3818	57.785	98.4769	Probable ATP-dependent RNA helicase DDX46	0.00767857	0	0	2.91108	0.470191	0.0848288	0.999764	1.13176	0.031561	49354.5;6901.62;4417.58;29619;0;22150.8;	31371.6;6901.62;3313.19;18846.5;0;11691.6;	0.808406;0.801784;0.801784;0.840467;0;0.69665;	90068	0	0	0	0
DIA_IN1.mzML	DIA_IN1	Q7L014	Q7L014	DDX46_HUMAN	DDX46	30258.1	37146.4	157257	30258.1	37146.4	157257	157257	VTYVVLDEADR	VTYVVLDEADR	VTYVVLDEADR2	2	0.00211923	1	0.0756562	0.0723884	0.000287687	0.0724512	0	1	30258.1	37146.4	30258.1	0.753446	57.5946	57.5061	57.7691	98.3818	57.8275	98.0149	Probable ATP-dependent RNA helicase DDX46	0.00767857	0.278924	1.35E+06	1.50439	0.503482	0.34431	0.947157	1.65594	0.505946	44374.3;16785.9;0;7052.66;0;11589.8;	17027.4;16785.9;0;2644.75;0;10827.4;	0.615279;0.702263;0;0.707728;0;0.843963;	89723	0	0	0	0
DIA_OC1.mzML	DIA_OC1	P20231;Q15661	P20231;Q15661	TRYB1_HUMAN;TRYB2_HUMAN	TPSAB1;TPSB2	2.81E+06	1.79E+06	1.34E+06	2.81E+06	1.79E+06	1.34E+06		VTYYLDWIHHYVPK	VTYYLDWIHHYVPK	VTYYLDWIHHYVPK3	3	4.74E-05	0.000297398	1	0.000313775	0.000287687	0.000313873	0	0	431403	297926	431403	0.952815	79.3001	79.1675	79.5669	136.134	79.2034	136.401	Tryptase beta-2	0.000142491	0.957173	4.62E+06	3.84598	0.45004	8.07119	0.999996	0.890993	0.0235145	207192;161514;117122;76045.3;85110;39450.5;	188541;157752;108079;0;85110;39450.5;	0.920582;0.971683;0.966732;0.54562;0.989246;0.904819;	123738	0	0	0	0
DIA_OC2.mzML	DIA_OC2	P20231;Q15661	P20231;Q15661	TRYB1_HUMAN;TRYB2_HUMAN	TPSAB1;TPSB2	3.60E+06	1.86E+06	1.34E+06	3.60E+06	1.86E+06	1.34E+06		VTYYLDWIHHYVPK	VTYYLDWIHHYVPK	VTYYLDWIHHYVPK3	3	3.66E-05	0.000297398	1	0.000310463	0.000287687	0.000310559	0	0	596799	317445	596799	0.907682	79.3271	79.1948	79.5909	136.134	79.1797	136.471	Tryptase beta-2	0.000142491	0.956037	5.78E+06	4.58558	0.647332	7.73434	0.999989	1.41227	0.0611414	259875;212757;147324;161885;146014;68370.6;	259875;205526;137047;156428;131398;64061.8;	0.938942;0.907431;0.85547;0.928497;0.846251;0.863285;	123876	0	0	0	0
DIA_OC3.mzML	DIA_OC3	P20231;Q15661	P20231;Q15661	TRYB1_HUMAN;TRYB2_HUMAN	TPSAB1;TPSB2	3.21E+06	1.82E+06	1.42E+06	3.21E+06	1.82E+06	1.42E+06		VTYYLDWIHHYVPK	VTYYLDWIHHYVPK	VTYYLDWIHHYVPK3	3	3.67E-05	0.000297398	1	0.000292312	0.000287687	0.000292398	0	0	545882	345046	545882	0.970477	78.708	78.5295	78.9285	136.134	78.668	136.293	Tryptase beta-2	0.000142491	0.919936	5.28E+06	4.4981	0.676673	8.28426	1	0	-1.00E+07	264273;187242;88135.6;126728;113303;58516.9;	246920;187242;88135.6;126728;111720;58300.6;	0.956302;0.992296;0.936535;0.909669;0.965238;0.907116;	122910	0	0	0	0
DIA_OC1.mzML	DIA_OC1	P20231;Q15661	P20231;Q15661	TRYB1_HUMAN;TRYB2_HUMAN	TPSAB1;TPSB2	2.81E+06	1.79E+06	1.34E+06	2.81E+06	1.79E+06	1.34E+06		VTYYLDWIHHYVPK	VTYYLDWIHHYVPK	VTYYLDWIHHYVPK4	4	4.74E-05	0.000297398	1	0.000313775	0.000287687	0.000313873	0	0	345457	240317	345457	0.985493	79.333	79.1583	79.5548	136.113	79.1928	136.475	Tryptase beta-2	0.000142491	0.983893	1.22E+07	5.60364	0.849828	8.21462	0.999996	0	-1.00E+07	123183;109623;112559;112652;95978.9;67107.5;	123183;109623;109646;112652;86532.1;67107.5;	0.992732;0.982265;0.91964;0.980719;0.91004;0.962682;	123791	0	0	0	0
DIA_OC2.mzML	DIA_OC2	P20231;Q15661	P20231;Q15661	TRYB1_HUMAN;TRYB2_HUMAN	TPSAB1;TPSB2	3.60E+06	1.86E+06	1.34E+06	3.60E+06	1.86E+06	1.34E+06		VTYYLDWIHHYVPK	VTYYLDWIHHYVPK	VTYYLDWIHHYVPK4	4	3.66E-05	0.000297398	1	0.000310463	0.000287687	0.000310559	0	0	364096	193097	364096	0.955957	79.2709	79.1397	79.5816	136.113	79.1692	136.357	Tryptase beta-2	0.000142491	0.968257	1.64E+07	5.13221	0.757968	7.19882	0.999928	0	-1.00E+07	132167;116045;132271;115884;117265;84596.3;	132167;116045;132271;115884;117265;84596.3;	0.960291;0.941061;0.9104;0.965932;0.98475;0.932168;	123791	0	0	0	0
DIA_OC3.mzML	DIA_OC3	P20231;Q15661	P20231;Q15661	TRYB1_HUMAN;TRYB2_HUMAN	TPSAB1;TPSB2	3.21E+06	1.82E+06	1.42E+06	3.21E+06	1.82E+06	1.42E+06		VTYYLDWIHHYVPK	VTYYLDWIHHYVPK	VTYYLDWIHHYVPK4	4	3.67E-05	0.000297398	1	0.000292312	0.000287687	0.000292398	0	0	352467	223643	352467	0.978556	78.6951	78.5202	78.9156	136.113	78.658	136.263	Tryptase beta-2	0.000142491	0.989972	1.23E+07	5.67405	0.814131	8.69878	1	0	-1.00E+07	126193;113048;138687;113466;88429.1;76522.4;	126193;112808;138687;113466;85445.7;72727.6;	0.983506;0.968172;0.995868;0.983373;0.972954;0.929626;	122894	0	0	0	0
DIA_OC1.mzML	DIA_OC1	P31939	P31939	PUR9_HUMAN	ATIC	1.41E+06	882019	1.03E+06	1.41E+06	882019	1.03E+06	1.03E+06	VVAC(UniMod:4)NLYPFVK	VVACNLYPFVK	VVAC(UniMod:4)NLYPFVK2	2	0.00166307	0.00391326	0.000315457	0.000313775	0.000287687	0.000313873	0	1	99158.9	65317.8	99158.9	0.759039	71.1919	70.8851	71.3261	120.912	70.6341	121.844	Bifunctional purine biosynthesis protein ATIC	0.000789209	0.0443967	393707	1.75251	0.375204	0	0.929206	0	-1.00E+07	66604.7;73911.7;54051.6;0;0;75333.5;	61900;45107.3;54051.6;0;0;3685.68;	0.850633;0.695142;0.812363;0;0;-0.357019;	111046	0	0	0	0
DIA_OC2.mzML	DIA_OC2	P31939	P31939	PUR9_HUMAN	ATIC	1.66E+06	843605	955693	1.66E+06	843605	955693	955693	VVAC(UniMod:4)NLYPFVK	VVACNLYPFVK	VVAC(UniMod:4)NLYPFVK2	2	0.000134363	0.00391326	0.000292826	0.000310463	0.000287687	0.000310559	0	1	182911	93817	182911	0.947318	71.138	70.8308	71.3571	120.912	70.6128	121.775	Bifunctional purine biosynthesis protein ATIC	0.000789209	0.341291	1.00E+06	2.37987	0.395461	0.403219	0.996166	0	-1.00E+07	94744.1;96431.1;88519.4;0;0;114119;	94744.1;94391.8;88519.4;0;0;33288.2;	0.806524;0.95082;0.943585;0;0;-0.0521428;	111046	0	0	0	0
DIA_OC3.mzML	DIA_OC3	P31939	P31939	PUR9_HUMAN	ATIC	1.42E+06	848165	980757	1.42E+06	848165	980757	980757	VVAC(UniMod:4)NLYPFVK	VVACNLYPFVK	VVAC(UniMod:4)NLYPFVK2	2	0.00129324	0.00391326	0.000314861	0.000292312	0.000287687	0.000292398	0	1	94479.2	55014	94479.2	0.975184	70.4741	70.2966	70.6485	120.912	70.0151	121.757	Bifunctional purine biosynthesis protein ATIC	0.000789209	0.536805	275762	1.65694	0.648571	0	0.956051	0	-1.00E+07	120022;91368.1;6835.38;0;0;35249.7;	70526.9;91368.1;3111.13;0;0;0;	0.565432;0.987213;0.621914;0;0;-0.517361;	110011	0	0	0	0
DIA_ON1.mzML	DIA_ON1	P31939	P31939	PUR9_HUMAN	ATIC	2.11E+06	2.02E+06	2.27E+06	2.11E+06	2.02E+06	2.27E+06	2.27E+06	VVAC(UniMod:4)NLYPFVK	VVACNLYPFVK	VVAC(UniMod:4)NLYPFVK2	2	0.0013648	0.00391326	0.000853242	0.000732064	0.000287687	0.000732064	0	1	1.40E+06	1.47E+06	1.40E+06	0.93755	70.6882	70.4696	70.9083	120.912	70.1646	121.806	Bifunctional purine biosynthesis protein ATIC	0.000789209	0.952773	9.39E+06	2.49745	0.206853	0	0.971021	0.726827	0.00752521	93437.2;833620;478245;137928;29343.9;61604.6;	0;833620;432560;137928;0;0;	-0.236539;0.99261;0.854522;0.86516;0.39838;-0.353709;	110287	0	0	0	0
DIA_ON2.mzML	DIA_ON2	P31939	P31939	PUR9_HUMAN	ATIC	2.15E+06	2.09E+06	2.35E+06	2.15E+06	2.09E+06	2.35E+06	2.35E+06	VVAC(UniMod:4)NLYPFVK	VVACNLYPFVK	VVAC(UniMod:4)NLYPFVK2	2	0.000189861	0.00391326	0.000752445	0.000621891	0.000287687	0.000621891	0	1	492012	512875	492012	0.335035	70.5959	70.4648	70.8156	120.912	70.225	121.608	Bifunctional purine biosynthesis protein ATIC	0.000789209	0.556423	7.72E+06	2.15551	0.311991	0	0.996942	1.05795	0.00100692	345743;744404;429916;89254.6;56170.3;100484;	345743;285168;189541;17304.2;56170.3;21351.2;	0.853893;0.29536;0.396529;0.315314;0.834743;0.0882031;	110149	0	0	0	0
DIA_ON3.mzML	DIA_ON3	P31939	P31939	PUR9_HUMAN	ATIC	2.09E+06	1.94E+06	2.41E+06	2.09E+06	1.94E+06	2.41E+06	2.41E+06	VVAC(UniMod:4)NLYPFVK	VVACNLYPFVK	VVAC(UniMod:4)NLYPFVK2	2	0.00241856	0.00391326	0.000784314	0.000740741	0.000287687	0.000740741	0	1	979473	949328	979473	0.646694	70.5358	70.3615	70.7122	120.912	70.1136	121.679	Bifunctional purine biosynthesis protein ATIC	0.000789209	0.620251	6.94E+06	2.34764	0.408534	0	0.938882	0.818792	0.0165739	178347;861026;476768;125497;17657.3;38521.3;	0;632159;221817;125497;0;0;	0.0518797;0.771026;0.0976997;0.990751;0.504188;0.107876;	110080	0	0	0	0
DIA_IN1.mzML	DIA_IN1	P31939	P31939	PUR9_HUMAN	ATIC	1.74E+06	2.10E+06	1.80E+06	1.74E+06	2.10E+06	1.80E+06	1.80E+06	VVAC(UniMod:4)NLYPFVK	VVACNLYPFVK	VVAC(UniMod:4)NLYPFVK2	2	0.000665779	0.00391326	0.000832639	0.000777605	0.000287687	0.000777605	0	1	1.03E+06	1.20E+06	1.03E+06	0.975567	70.8519	70.5894	71.0724	120.912	70.3673	121.755	Bifunctional purine biosynthesis protein ATIC	0.000789209	0.925824	5.67E+06	2.76738	0.231495	0	0.989616	0	-1.00E+07	470037;607668;356698;64921.2;13334.1;31995.9;	0;607668;356698;64921.2;4096.24;0;	0.39614;0.997669;0.969719;0.800823;0.517643;-0.267948;	110494	0	0	0	0
DIA_IN2.mzML	DIA_IN2	P31939	P31939	PUR9_HUMAN	ATIC	1.71E+06	2.37E+06	1.72E+06	1.71E+06	2.37E+06	1.72E+06	1.72E+06	VVAC(UniMod:4)NLYPFVK	VVACNLYPFVK	VVAC(UniMod:4)NLYPFVK2	2	0.00060429	0.00391326	0.000814332	0.000677966	0.000287687	0.000677966	0	1	298008	381868	298008	0.355605	70.6044	70.4301	70.6931	120.912	70.1171	121.775	Bifunctional purine biosynthesis protein ATIC	0.000789209	0.924351	3.96E+06	1.33604	0.232065	0	0.985147	0.99601	0.191106	163801;476725;282723;70842.1;13983.1;6762.18;	0;176033;103630;18345.1;13983.1;0;	0.274534;0.348739;0.353183;0.435164;0.685019;-0.509387;	110080	0	0	0	0
DIA_IN3.mzML	DIA_IN3	P31939	P31939	PUR9_HUMAN	ATIC	1.87E+06	2.47E+06	1.54E+06	1.87E+06	2.47E+06	1.54E+06	1.54E+06	VVAC(UniMod:4)NLYPFVK	VVACNLYPFVK	VVAC(UniMod:4)NLYPFVK2	2	0.000265252	0.00391326	0.000801282	0.000719424	0.000287687	0.000719424	0	1	806146	977653	806146	0.867251	70.6363	70.4619	70.8137	120.912	70.228	121.621	Bifunctional purine biosynthesis protein ATIC	0.000789209	0.912405	3.97E+06	3.98987	0.388622	0.780522	0.999714	0.964512	9.19E-06	553612;548126;318787;76711.7;42796;30525.5;	331966;453476;275958;76711.7;42746.4;12335.4;	0.742788;0.839566;0.882814;0.974923;0.833046;0.528771;	110149	0	0	0	0
DIA_OC1.mzML	DIA_OC1	Q13630	Q13630	FCL_HUMAN	GFUS	856078	573862	520436	856078	573862	520436	520436	VVADGAGLPGEDWVFVSSK	VVADGAGLPGEDWVFVSSK	VVADGAGLPGEDWVFVSSK2	2	4.74E-05	0.000909439	0.000315457	0.000313775	0.000287687	0.000313873	0	1	501483	302089	501483	0.881316	84.3093	84.0451	84.4837	147.318	84.4571	147.085	GDP-L-fucose synthase	0.000334784	0.409958	2.29E+06	2.12026	0.212017	0.555173	0.999854	1.13085	0.136249	423503;67926;23828.6;36419.8;31116.5;8340.83;	423503;67926;10053.8;0;31116.5;2695.32;	0.869601;0.985791;0.668947;0.0741351;0.80484;0.587404;	131570	0	0	0	0
DIA_OC2.mzML	DIA_OC2	Q13630	Q13630	FCL_HUMAN	GFUS	824741	450300	548430	824741	450300	548430	548430	VVADGAGLPGEDWVFVSSK	VVADGAGLPGEDWVFVSSK	VVADGAGLPGEDWVFVSSK2	2	3.66E-05	0.000909439	0.000292826	0.000310463	0.000287687	0.000310559	0	1	617128	325646	617128	0.977229	84.2828	84.1085	84.4604	147.318	84.3311	147.241	GDP-L-fucose synthase	0.000334784	0	1.44E+06	3.03103	0.836495	3.20918	0.999996	0.603863	0.0287466	509879;112812;29428.8;44873.7;20308.7;22662.3;	509879;92662.7;14585.5;15609.7;0;11453.5;	0.991308;0.937094;0.740042;0.367616;0.586145;0.744078;	131639	0	0	0	0
DIA_OC3.mzML	DIA_OC3	Q13630	Q13630	FCL_HUMAN	GFUS	878089	479280	637124	878089	479280	637124	637124	VVADGAGLPGEDWVFVSSK	VVADGAGLPGEDWVFVSSK	VVADGAGLPGEDWVFVSSK2	2	0.000105252	0.000909439	0.000314861	0.000292312	0.000287687	0.000292398	0	1	396722	251357	396722	0.900656	83.8406	83.7545	83.9759	147.318	83.8952	147.187	GDP-L-fucose synthase	0.000334784	0	0	2.46379	0.189871	1.17892	0.996918	1.08383	0.0303244	348003;69053.1;38412.2;13367.7;8765.21;6909.84;	301676;56633.6;38412.2;0;0;0;	0.899639;0.867631;0.957329;-0.460437;-0.316957;0.604228;	130949	0	0	0	0
DIA_ON1.mzML	DIA_ON1	Q13630	Q13630	FCL_HUMAN	GFUS	1.39E+06	1.47E+06	1.20E+06	1.39E+06	1.47E+06	1.20E+06	1.20E+06	VVADGAGLPGEDWVFVSSK	VVADGAGLPGEDWVFVSSK	VVADGAGLPGEDWVFVSSK2	2	0.000714477	0.000909439	0.000853242	0.000732064	0.000287687	0.000732064	0	1	295975	288203	295975	0.526946	83.9218	83.8328	84.0528	147.318	83.911	147.487	GDP-L-fucose synthase	0.000334784	0	0	1.41683	0.184524	0.182597	0.990902	1.35504	0.345588	481982;52268.7;31028.3;0;80043.3;0;	244805;20141.7;31028.3;0;53945.4;0;	0.502429;0.200231;0.932464;0;0.787592;0;	131018	0	0	0	0
DIA_ON2.mzML	DIA_ON2	Q13630	Q13630	FCL_HUMAN	GFUS	1.53E+06	1.65E+06	1.39E+06	1.53E+06	1.65E+06	1.39E+06	1.39E+06	VVADGAGLPGEDWVFVSSK	VVADGAGLPGEDWVFVSSK	VVADGAGLPGEDWVFVSSK2	2	0.000277958	0.000909439	0.000752445	0.000621891	0.000287687	0.000621891	0	1	583571	620304	583571	0.92839	83.8681	83.6516	84.0455	147.318	83.828	147.492	GDP-L-fucose synthase	0.000334784	0	0	1.17698	0.74332	0.268173	0.991716	0.755023	0.505772	537923;55229.1;40400.6;17990.5;33153.6;0;	537923;24632.8;21014.8;3910.61;0;0;	0.98338;-0.0957738;0.721274;0.405787;-0.0301291;0;	130949	0	0	0	0
DIA_ON3.mzML	DIA_ON3	Q13630	Q13630	FCL_HUMAN	GFUS	1.46E+06	1.41E+06	1.28E+06	1.46E+06	1.41E+06	1.28E+06	1.28E+06	VVADGAGLPGEDWVFVSSK	VVADGAGLPGEDWVFVSSK	VVADGAGLPGEDWVFVSSK2	2	0.000304847	0.000909439	0.000784314	0.000740741	0.000287687	0.000740741	0	1	470482	509403	470482	0.90452	83.8993	83.8111	84.0304	147.318	83.879	147.537	GDP-L-fucose synthase	0.000334784	0	0	2.19498	0.157609	0.687075	0.997581	0.759985	0.436917	522118;37706.2;32434.4;0;35909.4;0;	417563;20484.6;32434.4;0;10818.3;0;	0.909521;0.751363;0.936874;0;0.5867;0;	131018	0	0	0	0
DIA_IN2.mzML	DIA_IN2	Q13630	Q13630	FCL_HUMAN	GFUS	366037	491496	604189	366037	491496	604189	604189	VVADGAGLPGEDWVFVSSK	VVADGAGLPGEDWVFVSSK	VVADGAGLPGEDWVFVSSK2	2	0.00889374	0.000909439	0.000814332	0.000677966	0.000287687	0.000677966	0	1	408347	479317	408347	0.886797	83.9757	83.6239	84.1061	147.318	83.7921	147.687	GDP-L-fucose synthase	0.000334784	0	0	0.314482	0.679074	0	0.837723	0.721114	0.491445	385161;47167.9;0;56953.5;97359.5;0;	385161;23185.5;0;0;0;0;	0.903777;0.604713;0;-0.214708;0.339966;0;	131018	0	0	0	0
DIA_IN3.mzML	DIA_IN3	Q13630	Q13630	FCL_HUMAN	GFUS	640639	802058	723857	640639	802058	723857	723857	VVADGAGLPGEDWVFVSSK	VVADGAGLPGEDWVFVSSK	VVADGAGLPGEDWVFVSSK2	2	0.00714814	0.000909439	0.000801282	0.000719424	0.000287687	0.000719424	0	1	144874	183476	144874	0.764763	84.0113	83.7476	84.0995	147.318	83.8359	147.595	GDP-L-fucose synthase	0.000334784	0	0	1.76539	0.101845	3.23953	0.886243	1.41593	0.472782	208780;31152.9;0;66436.8;199156;0;	134912;9961.88;0;66436.8;86332.7;0;	0.784349;0.499507;0;0.883071;0.240647;0;	131087	0	0	0	0
DIA_ON1.mzML	DIA_ON1	P49189	P49189	AL9A1_HUMAN	ALDH9A1	2.19E+06	2.23E+06	2.93E+06	2.19E+06	2.23E+06	2.93E+06	2.93E+06	VVAELQAGTC(UniMod:4)FINNYNVSPVELPFGGYKK	VVAELQAGTCFINNYNVSPVELPFGGYKK	VVAELQAGTC(UniMod:4)FINNYNVSPVELPFGGYKK3	3	0.000536884	0.00816843	0.000853242	0.000732064	0.000287687	0.000732064	0	1	21667.3	20180.3	21667.3	0.941645	88.2035	88.114	88.3349	158.695	88.3431	159.328	4-trimethylaminobutyraldehyde dehydrogenase	0.00142333	0	0	3.13307	0.371101	0.229563	0.998938	1.101	0.266418	6704.82;17118.8;4813.25;2517.95;0;137.381;	6460.1;15161.6;4813.25;0;0;45.6608;	0.931129;0.946957;0.931054;0.518904;0;0.665564;	137722	0	0	0	0
DIA_ON2.mzML	DIA_ON2	P49189	P49189	AL9A1_HUMAN	ALDH9A1	1.98E+06	2.14E+06	2.63E+06	1.98E+06	2.14E+06	2.63E+06	2.63E+06	VVAELQAGTC(UniMod:4)FINNYNVSPVELPFGGYKK	VVAELQAGTCFINNYNVSPVELPFGGYKK	VVAELQAGTC(UniMod:4)FINNYNVSPVELPFGGYKK3	3	0.00291611	0.00816843	0.000752445	0.000621891	0.000287687	0.000621891	0	1	16776.9	16887.3	16776.9	0.844987	88.2388	88.1523	88.3714	158.695	88.5012	158.955	4-trimethylaminobutyraldehyde dehydrogenase	0.00142333	0	0	2.06847	0.221505	0	0.928427	0.667591	0.00482462	9644.46;13871.5;0;0;0;2502.91;	3072.57;11201.4;0;0;0;2502.91;	0.606941;0.900265;0;0;0;0.889827;	137791	0	0	0	0
DIA_ON3.mzML	DIA_ON3	P49189	P49189	AL9A1_HUMAN	ALDH9A1	2.33E+06	2.34E+06	2.72E+06	2.33E+06	2.34E+06	2.72E+06	2.72E+06	VVAELQAGTC(UniMod:4)FINNYNVSPVELPFGGYKK	VVAELQAGTCFINNYNVSPVELPFGGYKK	VVAELQAGTC(UniMod:4)FINNYNVSPVELPFGGYKK3	3	0.000225378	0.00816843	0.000784314	0.000740741	0.000287687	0.000740741	0	1	26024.8	24222.4	26024.8	0.895935	88.1785	88.0458	88.2678	158.695	88.2873	159.878	4-trimethylaminobutyraldehyde dehydrogenase	0.00142333	0	0	2.5163	0.288267	0.334214	0.99944	0	-1.00E+07	11360.2;19454;3954.36;4015.84;0;578.909;	11360.2;14494.6;0;0;0;169.96;	0.944227;0.8614;0.58136;0.58136;0;0.613358;	137722	0	0	0	0
DIA_OC1.mzML	DIA_OC1	O75489	O75489	NDUS3_HUMAN	NDUFS3	1.54E+06	984125	1.06E+06	1.54E+06	984125	1.06E+06	1.06E+06	VVAEPVELAQEFR	VVAEPVELAQEFR	VVAEPVELAQEFR2	2	4.74E-05	0.000297398	0.000315457	0.000313775	0.000287687	0.000313873	0	1	1.54E+06	984125	1.54E+06	0.902783	76.8398	76.5761	77.1505	131.511	76.7147	131.713	NADH dehydrogenase [ubiquinone] iron-sulfur protein 3, mitochondrial	0.000142491	0.928779	3.78E+06	4.35076	0.430716	7.10085	0.999996	0	-1.00E+07	905412;626054;379076;244222;154501;111014;	555858;607418;374687;244222;108432;89062.8;	0.79653;0.965035;0.959494;0.992141;0.735195;0.763243;	119887	0	0	0	0
DIA_OC2.mzML	DIA_OC2	O75489	O75489	NDUS3_HUMAN	NDUFS3	1.75E+06	895865	1.06E+06	1.75E+06	895865	1.06E+06	1.06E+06	VVAEPVELAQEFR	VVAEPVELAQEFR	VVAEPVELAQEFR2	2	3.66E-05	0.000297398	0.000292826	0.000310463	0.000287687	0.000310559	0	1	1.65E+06	873953	1.65E+06	0.855623	76.826	76.5593	77.0463	131.511	76.6524	131.747	NADH dehydrogenase [ubiquinone] iron-sulfur protein 3, mitochondrial	0.000142491	0.973131	4.46E+06	3.97243	0.679042	6.49761	0.999962	0.0412391	0.00458428	1.0489e+06;630137;453756;260664;145054;107418;	569135;627148;453756;260664;64560.9;68216.7;	0.636096;0.95313;0.996201;0.961928;0.668269;0.727089;	119956	0	0	0	0
DIA_OC3.mzML	DIA_OC3	O75489	O75489	NDUS3_HUMAN	NDUFS3	1.35E+06	802478	946282	1.35E+06	802478	946282	946282	VVAEPVELAQEFR	VVAEPVELAQEFR	VVAEPVELAQEFR2	2	3.67E-05	0.000297398	0.000314861	0.000292312	0.000287687	0.000292398	0	1	1.25E+06	733849	1.25E+06	0.868684	76.2927	76.028	76.5552	131.511	76.0358	131.9	NADH dehydrogenase [ubiquinone] iron-sulfur protein 3, mitochondrial	0.000142491	0.987846	3.78E+06	4.24648	0.730569	6.64412	0.999914	0.584097	0.0253613	753736;533054;377225;235013;160120;94461.8;	347655;527298;377225;235013;148441;67153.1;	0.612546;0.946659;0.995747;0.985723;0.808067;0.789359;	119128	0	0	0	0
DIA_ON1.mzML	DIA_ON1	O75489	O75489	NDUS3_HUMAN	NDUFS3	144452	154793	154948	144452	154793	154948	154948	VVAEPVELAQEFR	VVAEPVELAQEFR	VVAEPVELAQEFR2	2	0.00117984	0.000297398	0.000853242	0.000732064	0.000287687	0.000732064	0	1	144452	154793	144452	0.58788	76.2883	76.1992	76.5952	131.511	76.3154	131.446	NADH dehydrogenase [ubiquinone] iron-sulfur protein 3, mitochondrial	0.000142491	0	0	1.14684	0.449557	2.35987	0.982727	1.05898	0.0359647	131867;67814.3;55542.5;20458;17636.4;2117.57;	46737.6;67814.3;29900.2;7223.7;0;0;	0.409334;0.757241;0.482854;0.604024;-0.376089;0.235077;	119059	0	0	0	0
DIA_ON2.mzML	DIA_ON2	O75489	O75489	NDUS3_HUMAN	NDUFS3	183222	203404	144798	183222	203404	144798	144798	VVAEPVELAQEFR	VVAEPVELAQEFR	VVAEPVELAQEFR2	2	0.00193005	0.000297398	0.000752445	0.000621891	0.000287687	0.000621891	0	1	183222	203404	183222	0.744537	76.369	76.237	76.7205	131.511	76.3154	131.555	NADH dehydrogenase [ubiquinone] iron-sulfur protein 3, mitochondrial	0.000142491	0	0	1.14408	0.649545	0.38855	0.949307	0.271694	0.00370013	121639;64030.4;47241.2;21426.9;16065.5;8781.71;	121639;33058;28524.8;0;0;0;	0.833519;0.531355;0.612151;0.249905;0.197595;0.572189;	119197	0	0	0	0
DIA_ON3.mzML	DIA_ON3	O75489	O75489	NDUS3_HUMAN	NDUFS3	226740	248204	211512	226740	248204	211512	211512	VVAEPVELAQEFR	VVAEPVELAQEFR	VVAEPVELAQEFR2	2	0.00108397	0.000297398	0.000784314	0.000740741	0.000287687	0.000740741	0	1	226740	248204	226740	0.812444	76.3515	75.9976	76.6611	131.511	76.2578	131.655	NADH dehydrogenase [ubiquinone] iron-sulfur protein 3, mitochondrial	0.000142491	0	0	1.40858	0.590972	0.561751	0.976411	0.932673	0.015922	160149;59192.8;74407.2;36975.5;4258.4;7706.65;	160149;19438.9;47152.1;20001;0;2612.95;	0.906454;0.398228;0.663912;0.617421;-0.271422;0.529777;	119197	0	0	0	0
DIA_IN1.mzML	DIA_IN1	O75489	O75489	NDUS3_HUMAN	NDUFS3	487720	603556	516157	487720	603556	516157	516157	VVAEPVELAQEFR	VVAEPVELAQEFR	VVAEPVELAQEFR2	2	0.00040016	0.000297398	0.000832639	0.000777605	0.000287687	0.000777605	0	1	487720	603556	487720	0.728288	76.6308	76.4561	76.9844	131.511	76.5755	131.523	NADH dehydrogenase [ubiquinone] iron-sulfur protein 3, mitochondrial	0.000142491	0.662329	539611	1.73359	0.463515	0.420908	0.997245	0	-1.00E+07	415089;170508;118063;164539;55434.7;25127.1;	246142;170508;71069.7;61434.2;14638.3;0;	0.628862;0.895609;0.671208;-0.25459;0.369449;0.464946;	119542	0	0	0	0
DIA_IN2.mzML	DIA_IN2	O75489	O75489	NDUS3_HUMAN	NDUFS3	331781	442978	522712	331781	442978	522712	522712	VVAEPVELAQEFR	VVAEPVELAQEFR	VVAEPVELAQEFR2	2	0.000216333	0.000297398	0.000814332	0.000677966	0.000287687	0.000677966	0	1	240843	314863	240843	0.772539	76.3821	76.0288	76.7349	131.511	76.2096	131.813	NADH dehydrogenase [ubiquinone] iron-sulfur protein 3, mitochondrial	0.000142491	0.578972	359459	1.47509	0.470283	0.156118	0.993452	0.816999	0.0074121	228278;173985;129993;139628;45145.5;16327.8;	45363.1;65486.9;129993;55120.9;9364.79;4796.66;	0.578184;0.533168;0.96095;-0.00341577;0.37096;0.546697;	119128	0	0	0	0
DIA_IN3.mzML	DIA_IN3	O75489	O75489	NDUS3_HUMAN	NDUFS3	495757	651780	566630	495757	651780	566630	566630	VVAEPVELAQEFR	VVAEPVELAQEFR	VVAEPVELAQEFR2	2	0.00105664	0.000297398	0.000801282	0.000719424	0.000287687	0.000719424	0	1	495757	651780	495757	0.797291	76.4161	76.1985	76.6376	131.511	76.3766	131.618	NADH dehydrogenase [ubiquinone] iron-sulfur protein 3, mitochondrial	0.000142491	0.303471	293327	2.02772	0.662594	0.624389	0.987698	0	-1.00E+07	345352;148857;133623;64477.1;8601.42;14142.4;	345352;66462.5;83941.9;40380.3;0;0;	0.93727;0.40956;0.528382;0.487678;-0.21596;0.587008;	119197	0	0	0	0
DIA_OC1.mzML	DIA_OC1	O75489	O75489	NDUS3_HUMAN	NDUFS3	1.54E+06	984125	1.06E+06	1.54E+06	984125	1.06E+06	1.06E+06	VVAEPVELAQEFR	VVAEPVELAQEFR	VVAEPVELAQEFR3	3	4.74E-05	0.00069676	0.000315457	0.000313775	0.000287687	0.000313873	0	1	210271	133575	210271	0.749737	76.9145	76.5593	77.0465	132.047	77.0224	131.84	NADH dehydrogenase [ubiquinone] iron-sulfur protein 3, mitochondrial	0.000287356	0.847101	1.99E+06	3.26352	0.64512	1.88666	0.999993	1.77333	0.0574603	97034.6;97053.6;77367.1;65794.2;35520.9;28469.8;	97034.6;93159;75661.7;41450.5;16711.4;17761;	0.972783;0.807987;0.850559;0.434785;0.617495;0.593324;	120000	0	0	0	0
DIA_OC2.mzML	DIA_OC2	O75489	O75489	NDUS3_HUMAN	NDUFS3	1.75E+06	895865	1.06E+06	1.75E+06	895865	1.06E+06	1.06E+06	VVAEPVELAQEFR	VVAEPVELAQEFR	VVAEPVELAQEFR3	3	3.66E-05	0.00069676	0.000292826	0.000310463	0.000287687	0.000310559	0	1	241995	128891	241995	0.852906	76.8081	76.6327	76.9856	132.047	76.9619	131.715	NADH dehydrogenase [ubiquinone] iron-sulfur protein 3, mitochondrial	0.000287356	0.874029	1.91E+06	4.40344	0.651855	1.04537	0.999989	0.606859	0.00382533	90031.7;124869;81289.2;113832;53000.3;40524;	90031.7;109570;78698.7;53726.9;24726.8;36019.8;	0.977106;0.97244;0.800081;0.68651;0.684082;0.899645;	119931	0	0	0	0
DIA_OC3.mzML	DIA_OC3	O75489	O75489	NDUS3_HUMAN	NDUFS3	1.35E+06	802478	946282	1.35E+06	802478	946282	946282	VVAEPVELAQEFR	VVAEPVELAQEFR	VVAEPVELAQEFR3	3	3.67E-05	0.00069676	0.000314861	0.000292312	0.000287687	0.000292398	0	1	275314	160668	275314	0.971867	76.321	75.9676	76.5403	132.047	76.3551	131.945	NADH dehydrogenase [ubiquinone] iron-sulfur protein 3, mitochondrial	0.000287356	0.704562	1.41E+06	4.3849	0.726726	1.68444	0.999998	0.586478	0.00397443	67055.7;105910;69545.1;99859.1;31432;31624.1;	45860;105910;69545.1;99859.1;16502.3;30615.8;	0.635074;0.990693;0.945895;0.969987;0.719549;0.932199;	119172	0	0	0	0
DIA_IN1.mzML	DIA_IN1	O75489	O75489	NDUS3_HUMAN	NDUFS3	487720	603556	516157	487720	603556	516157	516157	VVAEPVELAQEFR	VVAEPVELAQEFR	VVAEPVELAQEFR3	3	0.000279408	0.00069676	0.000832639	0.000777605	0.000287687	0.000777605	0	1	35871.2	44183.7	35871.2	0.845441	76.6158	76.396	76.7913	132.047	76.8633	131.494	NADH dehydrogenase [ubiquinone] iron-sulfur protein 3, mitochondrial	0.000287356	0.616399	799955	2.45937	0.39219	1.89456	0.998492	0	-1.00E+07	10476.5;24208;16877.7;12927;45286.7;17168;	10476.5;24208;8223.67;3439.6;15377;0;	0.84124;0.937982;0.598396;0.784794;0.576657;0.116014;	119517	0	0	0	0
DIA_IN2.mzML	DIA_IN2	O75489	O75489	NDUS3_HUMAN	NDUFS3	331781	442978	522712	331781	442978	522712	522712	VVAEPVELAQEFR	VVAEPVELAQEFR	VVAEPVELAQEFR3	3	0.000216333	0.00069676	0.000814332	0.000677966	0.000287687	0.000677966	0	1	37641.6	49023.6	37641.6	0.876859	76.4104	76.1894	76.5424	132.047	76.491	131.878	NADH dehydrogenase [ubiquinone] iron-sulfur protein 3, mitochondrial	0.000287356	0	1.03E+06	2.31006	0.328225	1.02917	0.994325	0.607849	0.046834	7191.88;31489.1;13463.2;4556.45;13571;21951.9;	0;29717.4;7924.21;0;1649.02;21951.9;	0.214732;0.912112;0.74465;0.243626;0.0379219;0.963878;	119172	0	0	0	0
DIA_IN3.mzML	DIA_IN3	O75489	O75489	NDUS3_HUMAN	NDUFS3	495757	651780	566630	495757	651780	566630	566630	VVAEPVELAQEFR	VVAEPVELAQEFR	VVAEPVELAQEFR3	3	0.000871365	0.00069676	0.000801282	0.000719424	0.000287687	0.000719424	0	1	44601.5	58948.5	44601.5	0.903015	76.4023	76.1805	76.6227	132.047	76.6528	131.587	NADH dehydrogenase [ubiquinone] iron-sulfur protein 3, mitochondrial	0.000287356	0.927096	1.36E+06	2.12333	0.589256	0.623075	0.992278	0	-1.00E+07	11217.9;29381.3;11402.2;21985.7;28061.4;23568.7;	0;29381.3;1002.17;14218;17766.7;0;	0.148359;0.988355;0.0379185;0.787639;0.6936;-0.129624;	119172	0	0	0	0
DIA_OC1.mzML	DIA_OC1	O75489	O75489	NDUS3_HUMAN	NDUFS3	1.54E+06	984125	1.06E+06	1.54E+06	984125	1.06E+06	1.06E+06	VVAEPVELAQEFRK	VVAEPVELAQEFRK	VVAEPVELAQEFRK3	3	4.74E-05	0.00069676	0.000315457	0.000313775	0.000287687	0.000313873	0	1	246728	159135	246728	0.934155	66.2497	66.1144	66.4243	112.701	66.2294	112.77	NADH dehydrogenase [ubiquinone] iron-sulfur protein 3, mitochondrial	0.000298315	0.818107	749671	5.02961	0.707913	0	0.999996	0.578152	0.102727	224193;115743;96416.1;77984.9;45137.9;40136.5;	205324;115743;87643.6;72061.5;43342.2;40136.5;	0.926347;0.969015;0.896003;0.91772;0.918213;0.936774;	103306	0	0	0	0
DIA_OC2.mzML	DIA_OC2	O75489	O75489	NDUS3_HUMAN	NDUFS3	1.75E+06	895865	1.06E+06	1.75E+06	895865	1.06E+06	1.06E+06	VVAEPVELAQEFRK	VVAEPVELAQEFRK	VVAEPVELAQEFRK3	3	3.66E-05	0.00069676	0.000292826	0.000310463	0.000287687	0.000310559	0	1	255685	126995	255685	0.805173	66.2049	65.9843	66.4676	112.701	66.1923	112.767	NADH dehydrogenase [ubiquinone] iron-sulfur protein 3, mitochondrial	0.000298315	0.865028	1.36E+06	2.24806	0.77133	0	0.999354	0.775526	0.0380307	221239;189054;78529.5;163306;62570.8;25797.1;	93761.2;135191;78529.5;54955.3;41964.8;0;	0.669009;0.769377;0.910965;0.151901;0.722523;0.1316;	103306	0	0	0	0
DIA_OC3.mzML	DIA_OC3	O75489	O75489	NDUS3_HUMAN	NDUFS3	1.35E+06	802478	946282	1.35E+06	802478	946282	946282	VVAEPVELAQEFRK	VVAEPVELAQEFRK	VVAEPVELAQEFRK3	3	3.67E-05	0.00069676	0.000314861	0.000292312	0.000287687	0.000292398	0	1	237683	140348	237683	0.880638	65.7514	65.4877	65.8825	112.701	65.6442	112.901	NADH dehydrogenase [ubiquinone] iron-sulfur protein 3, mitochondrial	0.000298315	0.589219	490003	2.24063	0.58853	0	0.999534	0.737248	0.0291095	153445;165256;89672.6;82361.6;42845.6;60040.7;	46959;165256;29581.3;26843.4;42845.6;9129.53;	0.173241;0.982291;0.421923;0.592527;0.805266;0.360972;	102616	0	0	0	0
DIA_OC1.mzML	DIA_OC1	Q9ULC3	Q9ULC3	RAB23_HUMAN	RAB23	539499	342423	330611	539499	342423	330611	330611	VVAEVGDIPTVLVQNK	VVAEVGDIPTVLVQNK	VVAEVGDIPTVLVQNK2	2	4.74E-05	0.00391326	0.000315457	0.000313775	0.000287687	0.000313873	0	1	404664	244302	404664	0.978557	73.9349	73.7604	74.1136	126.88	74.1084	126.56	Ras-related protein Rab-23	0.000776742	0	0	4.31027	0.408981	2.8716	0.999944	1.05543	0.0172557	202483;143840;135956;163894;80611.9;35174.7;	202483;137090;123311;6939.66;65090.6;35174.7;	0.991433;0.973556;0.835864;-0.374986;0.949032;0.962495;	115343	0	0	0	0
DIA_OC2.mzML	DIA_OC2	Q9ULC3	Q9ULC3	RAB23_HUMAN	RAB23	663195	324345	352047	663195	324345	352047	352047	VVAEVGDIPTVLVQNK	VVAEVGDIPTVLVQNK	VVAEVGDIPTVLVQNK2	2	3.66E-05	0.00391326	0.000292826	0.000310463	0.000287687	0.000310559	0	1	602067	312881	602067	0.976922	73.6557	73.4816	73.8763	126.88	74.0545	126.184	Ras-related protein Rab-23	0.000776742	0	0	5.04939	0.60472	4.06435	0.999531	1.16596	0.00727618	298613;193871;151089;239552;110608;46689.6;	298613;193871;151089;148010;109584;46689.6;	0.967979;0.989052;0.89578;0.71914;0.979828;0.958136;	114998	0	0	0	0
DIA_OC3.mzML	DIA_OC3	Q9ULC3	Q9ULC3	RAB23_HUMAN	RAB23	550228	298191	283683	550228	298191	283683	283683	VVAEVGDIPTVLVQNK	VVAEVGDIPTVLVQNK	VVAEVGDIPTVLVQNK2	2	3.67E-05	0.00391326	0.000314861	0.000292312	0.000287687	0.000292398	0	1	430967	239884	430967	0.97379	73.3913	73.2164	73.6112	126.88	73.4162	126.845	Ras-related protein Rab-23	0.000776742	0	432564	3.83429	0.618463	3.73007	0.999988	1.53381	0.00935754	228714;147155;70219.5;131015;74466.8;29379.5;	228714;142325;35658.3;95621.1;59928.2;29379.5;	0.989716;0.979953;0.683252;0.835893;0.898374;0.897379;	114584	0	0	0	0
DIA_OC1.mzML	DIA_OC1	Q969P0	Q969P0	IGSF8_HUMAN	IGSF8	695926	410463	399437	695926	410463	399437	399437	VVAGEVQVQR	VVAGEVQVQR	VVAGEVQVQR2	2	4.74E-05	0.00069676	0.000315457	0.000313775	0.000287687	0.000313873	0	1	695926	410463	695926	0.979514	31.2495	31.1142	31.3806	53.5679	31.2698	53.5514	Immunoglobulin superfamily member 8	0.000287356	0.97676	1.28E+06	3.40521	0.282167	3.7652	0.999936	0	-1.00E+07	539855;123994;38806.4;63490;33939.5;0;	539855;123994;11522.2;40612.6;32076.6;0;	0.987562;0.966506;0.549523;0.772332;0.894355;0;	48452	0	0	0	0
DIA_OC2.mzML	DIA_OC2	Q969P0	Q969P0	IGSF8_HUMAN	IGSF8	863468	411705	410054	863468	411705	410054	410054	VVAGEVQVQR	VVAGEVQVQR	VVAGEVQVQR2	2	3.66E-05	0.00069676	0.000292826	0.000310463	0.000287687	0.000310559	0	1	863468	411705	863468	0.966215	31.2827	31.1055	31.4143	53.5679	31.3389	53.4675	Immunoglobulin superfamily member 8	0.000287356	0.983749	2.11E+06	3.66473	0.360809	2.9638	0.999989	0	-1.00E+07	678953;143452;88665.2;75230.5;56549.2;8071.93;	678953;143452;88665.2;65939.8;41062.1;2420.43;	0.978646;0.973419;0.930298;0.812894;0.735501;0.581531;	48521	0	0	0	0
DIA_OC3.mzML	DIA_OC3	Q969P0	Q969P0	IGSF8_HUMAN	IGSF8	647039	359186	370608	647039	359186	370608	370608	VVAGEVQVQR	VVAGEVQVQR	VVAGEVQVQR2	2	3.67E-05	0.00069676	0.000314861	0.000292312	0.000287687	0.000292398	0	1	647039	359186	647039	0.978578	30.9851	30.8967	31.1173	53.5679	30.9754	53.6276	Immunoglobulin superfamily member 8	0.000287356	0.980622	1.91E+06	3.46397	0.141477	3.95111	0.999964	1.42323	0.003416	550208;90162.6;35017.2;50123.7;50412.5;5601.48;	518805;90162.6;29240;29925.2;38071.4;1576.49;	0.990359;0.944911;0.847683;0.937504;0.897768;0.597859;	48107	0	0	0	0
DIA_IN3.mzML	DIA_IN3	Q969P0	Q969P0	IGSF8_HUMAN	IGSF8	105515	150646	150650	105515	150646	150650	150650	VVAGEVQVQR	VVAGEVQVQR	VVAGEVQVQR2	2	0.0021968	0.00069676	0.00648508	0.00688924	0.000287687	0.00689289	0	1	105515	150646	105515	0.906319	31.0421	30.911	31.1274	53.5679	31.038	53.5965	Immunoglobulin superfamily member 8	0.000287356	0	0	1.77194	0.0367603	1.62219	0.954087	1.20632	0.00358104	89448.2;0;0;4921.09;25668.8;0;	79846.1;0;0;0;25668.8;0;	0.893741;0;0;0.322637;0.945447;0;	48107	0	0	0	0
DIA_OC1.mzML	DIA_OC1	P68871	P02042;P68871	HBB_HUMAN	HBB	1.27E+06	882357	906114	1.27E+06	882357	906114		VVAGVANALAHK	VVAGVANALAHK	VVAGVANALAHK2	2	0.000909422	1	0.000315457	0.000313775	0.000287687	0.000313873	0	0	9629.88	5656.31	9629.88	0.944769	39.5655	39.4331	39.6542	67.1552	39.595	67.1114	Hemoglobin subunit beta	0.00500941	0.514598	233882	1.45523	0.35573	0	0.966834	1.85613	0.137828	37851.4;9629.88;2837.03;12459;2194.58;0;	3708.59;9629.88;0;0;0;0;	0.21464;0.944769;0.590267;0.500093;-0.478049;0;	61496	0	0	0	0
DIA_OC3.mzML	DIA_OC3	P68871	P02042;P68871	HBB_HUMAN	HBB	1.46E+06	897148	862185	1.46E+06	897148	862185		VVAGVANALAHK	VVAGVANALAHK	VVAGVANALAHK2	2	0.0023308	1	0.000314861	0.000292312	0.000287687	0.000292398	0	0	9228.62	4904.82	9228.62	0.622931	38.8611	38.7726	38.9464	67.1552	38.9559	66.9971	Hemoglobin subunit beta	0.00500941	0.524918	559284	1.31153	0.277282	0	0.90745	1.29189	0.43393	35685.7;5723.47;5402.69;16901;0;0;	9251.98;5723.47;0;3505.14;0;0;	0.34808;0.801784;0.133631;0.330887;0;0;	60461	0	0	0	0
DIA_OC1.mzML	DIA_OC1	P68871	P02042;P68871	HBB_HUMAN	HBB	1.27E+06	882357	906114	1.27E+06	882357	906114		VVAGVANALAHKYH	VVAGVANALAHKYH	VVAGVANALAHKYH3	3	0.00909463	0.0038559	0.000315457	0.000313775	0.000287687	0.000313873	0	0	39942.2	24833.6	39942.2	0.801784	43.4356	43.3467	43.5209	74.6084	43.4813	74.5133	Hemoglobin subunit beta	0.000755487	0.820909	194892	0.637491	0.509944	0	0.668571	0.43968	0.0426838	39942.2;31164.5;1797.86;18771.4;9588.9;923.218;	39942.2;6018.41;0;0;0;0;	0.801784;0.141545;0.133631;-0.191959;0.218209;0.133631;	67559	0	0	0	0
DIA_OC2.mzML	DIA_OC2	P68871	P02042;P68871	HBB_HUMAN	HBB	1.57E+06	854731	865884	1.57E+06	854731	865884		VVAGVANALAHKYH	VVAGVANALAHKYH	VVAGVANALAHKYH3	3	0.00113762	0.0038559	0.000292826	0.000310463	0.000287687	0.000310559	0	0	83763.2	41711.3	83763.2	0.779964	43.3704	43.1969	43.4593	74.6084	43.4177	74.5037	Hemoglobin subunit beta	0.000755487	0	204790	1.21518	0.179635	0.271128	0.960959	1.09511	0.427403	138873;33688.4;15878.8;32911.2;7378.94;2220.05;	67884.4;1576.74;15878.8;2553.81;1290.46;0;	0.785852;-0.155235;0.754795;-0.0937626;0.157456;-0.177431;	67490	0	0	0	0
DIA_OC3.mzML	DIA_OC3	P68871	P02042;P68871	HBB_HUMAN	HBB	1.46E+06	897148	862185	1.46E+06	897148	862185		VVAGVANALAHKYH	VVAGVANALAHKYH	VVAGVANALAHKYH3	3	3.67E-05	0.0038559	0.000314861	0.000292312	0.000287687	0.000292398	0	0	75865.1	42661.5	75865.1	0.949079	42.9879	42.8565	43.0763	74.6084	43.0301	74.5124	Hemoglobin subunit beta	0.000755487	0.940547	547166	2.29961	0.367732	0	0.999786	0.564188	0.0378974	50443.8;41952.2;17422.5;21668.1;8013.95;9010.65;	50443.8;24078.4;16410.7;10656.3;1766.1;9010.65;	0.955755;0.629058;0.925884;0.600279;0.440241;0.953949;	66938	0	0	0	0
DIA_OC1.mzML	DIA_OC1	Q9H9T3	Q9H9T3	ELP3_HUMAN	ELP3	500496	347008	339343	500496	347008	339343	339343	VVAHMMPDLPNVGLER	VVAHMMPDLPNVGLER	VVAHMMPDLPNVGLER3	3	4.74E-05	0.00069676	0.000315457	0.000313775	0.000287687	0.000313873	0	1	124862	81469.5	124862	0.924146	69.9946	69.864	70.174	119.538	69.8466	119.803	Elongator complex protein 3	0.000278831	0	225459	3.65341	0.608999	6.97603	0.999856	1.07587	0.0963928	107188;85778.5;46004.2;13427.4;48306.6;48614.2;	26488.2;52368.3;28607.5;3960.85;47640;48614.2;	0.476773;0.785911;0.798949;0.48073;0.966807;0.956013;	109177	0	0	0	0
DIA_OC2.mzML	DIA_OC2	Q9H9T3	Q9H9T3	ELP3_HUMAN	ELP3	689232	374994	355361	689232	374994	355361	355361	VVAHMMPDLPNVGLER	VVAHMMPDLPNVGLER	VVAHMMPDLPNVGLER3	3	3.66E-05	0.00069676	0.000292826	0.000310463	0.000287687	0.000310559	0	1	225200	115787	225200	0.956017	69.9443	69.725	70.1659	119.538	69.7827	119.812	Elongator complex protein 3	0.000278831	0	484018	3.71055	0.582198	6.81033	0.998944	1.06466	0.0227941	111575;126004;80891;27029.2;69400.3;84885.2;	0;126004;72282.6;12276.7;68032.6;84885.2;	-0.30378;0.936098;0.893422;0.608172;0.97391;0.994977;	109177	0	0	0	0
DIA_OC3.mzML	DIA_OC3	Q9H9T3	Q9H9T3	ELP3_HUMAN	ELP3	436558	243315	325873	436558	243315	325873	325873	VVAHMMPDLPNVGLER	VVAHMMPDLPNVGLER	VVAHMMPDLPNVGLER3	3	3.67E-05	0.00069676	0.000314861	0.000292312	0.000287687	0.000292398	0	1	161074	104505	161074	0.929926	69.4552	69.2771	69.719	119.538	69.3229	119.824	Elongator complex protein 3	0.000278831	0.189056	879805	3.74461	0.679243	5.76648	0.999956	1.00932	0.0119163	120182;52747.1;53615.8;40602.7;60163.1;67005.6;	31190.1;29683.2;37486.6;17681.5;60163.1;63423.9;	0.40395;0.738834;0.79551;0.704197;0.992406;0.950105;	108418	0	0	0	0
DIA_ON1.mzML	DIA_ON1	Q9H9T3	Q9H9T3	ELP3_HUMAN	ELP3	660196	593477	598362	660196	593477	598362	598362	VVAHMMPDLPNVGLER	VVAHMMPDLPNVGLER	VVAHMMPDLPNVGLER3	3	0.000141543	0.00069676	0.000853242	0.000732064	0.000287687	0.000732064	0	1	163091	174179	163091	0.89724	69.4976	69.3661	69.672	119.538	69.4395	119.607	Elongator complex protein 3	0.000278831	0.814308	1.93E+06	4.06534	0.704336	7.29132	0.999929	1.34188	0.36636	266563;29387.5;70872.9;46354.9;48800.4;66401.2;	266563;6263.56;57871.7;20117.1;46502.1;58716.8;	0.986952;0.372026;0.829166;0.70225;0.940804;0.929832;	108418	0	0	0	0
DIA_ON2.mzML	DIA_ON2	Q9H9T3	Q9H9T3	ELP3_HUMAN	ELP3	489697	499788	531856	489697	499788	531856	531856	VVAHMMPDLPNVGLER	VVAHMMPDLPNVGLER	VVAHMMPDLPNVGLER3	3	0.00012216	0.00069676	0.000752445	0.000621891	0.000287687	0.000621891	0	1	151123	156972	151123	0.950015	69.6239	69.4927	69.7563	119.538	69.5237	119.722	Elongator complex protein 3	0.000278831	0.359042	1.35E+06	3.8044	0.603787	7.62887	0.999952	1.33971	0.63195	179006;108874;66062;53798.6;39885.8;60999.4;	56223.8;85859.4;61528.2;48617.5;39885.8;49709.3;	0.498957;0.853887;0.964265;0.91127;0.976124;0.911427;	108625	0	0	0	0
DIA_ON3.mzML	DIA_ON3	Q9H9T3	Q9H9T3	ELP3_HUMAN	ELP3	580591	558249	595873	580591	558249	595873	595873	VVAHMMPDLPNVGLER	VVAHMMPDLPNVGLER	VVAHMMPDLPNVGLER3	3	0.00013598	0.00069676	0.000784314	0.000740741	0.000287687	0.000740741	0	1	180615	182103	180615	0.930674	69.5166	69.3855	69.7372	119.538	69.3717	119.807	Elongator complex protein 3	0.000278831	0	1.44E+06	4.41117	0.751665	6.58375	0.999829	1.27422	0.468524	277193;47256.8;76449.7;64974.5;56025.9;63712.6;	277193;29851.7;61656.6;64974.5;56025.9;62932.5;	0.986841;0.766388;0.836084;0.975375;0.985617;0.974433;	108487	0	0	0	0
DIA_IN1.mzML	DIA_IN1	Q9H9T3	Q9H9T3	ELP3_HUMAN	ELP3	920893	1.03E+06	907925	920893	1.03E+06	907925	907925	VVAHMMPDLPNVGLER	VVAHMMPDLPNVGLER	VVAHMMPDLPNVGLER3	3	0.000587613	0.00069676	0.000832639	0.000777605	0.000287687	0.000777605	0	1	79772.3	93793.1	79772.3	0.751915	69.704	69.5724	69.793	119.538	69.7003	119.511	Elongator complex protein 3	0.000278831	0.0600862	2.32E+06	3.08125	0.541387	2.44518	0.99494	0	-1.00E+07	0;70916.1;44990.8;32309.2;19763.7;57584;	0;63732.8;29233.2;31331.4;19763.7;30775.4;	0;0.932495;0.703368;0.933614;0.944699;0.674225;	108694	0	0	0	0
DIA_IN2.mzML	DIA_IN2	Q9H9T3	Q9H9T3	ELP3_HUMAN	ELP3	788955	1.06E+06	901441	788955	1.06E+06	901441	901441	VVAHMMPDLPNVGLER	VVAHMMPDLPNVGLER	VVAHMMPDLPNVGLER3	3	0.000216333	0.00069676	0.000814332	0.000677966	0.000287687	0.000677966	0	1	55636.6	71962.1	55636.6	0.667311	69.4972	69.366	69.8078	119.538	69.4373	119.629	Elongator complex protein 3	0.000278831	0.0986256	3.64E+06	1.92056	0.399126	3.64613	0.993722	0.810458	0.531544	58871.6;48486.3;54241;3981.39;25086.9;29916.7;	58871.6;44677.3;29272.2;0;13424.7;12939.7;	0.827664;0.848876;0.655504;-0.158085;0.714903;0.644645;	108349	0	0	0	0
DIA_IN3.mzML	DIA_IN3	Q9H9T3	Q9H9T3	ELP3_HUMAN	ELP3	838179	1.07E+06	974817	838179	1.07E+06	974817	974817	VVAHMMPDLPNVGLER	VVAHMMPDLPNVGLER	VVAHMMPDLPNVGLER3	3	0.000265252	0.00069676	0.000801282	0.000719424	0.000287687	0.000719424	0	1	84301.1	99466.2	84301.1	0.847941	69.5323	69.3994	69.6626	119.538	69.4951	119.579	Elongator complex protein 3	0.000278831	0.475348	2.53E+06	3.39951	0.585359	6.16852	0.999667	1.35403	0.949865	0;68039.9;47833.5;27659.9;26567.5;28195.8;	0;33402.2;37774.5;27659.9;22669.3;23857.3;	0;0.369761;0.831786;0.979496;0.858513;0.863472;	108418	0	0	0	0
DIA_OC1.mzML	DIA_OC1	Q8IZP0;Q9NYB9	Q9NYB9;Q8IZP0	ABI1_HUMAN;ABI2_HUMAN	ABI1;ABI2	398645	243439	157706	398645	243439	157706		VVAIYDYTK	VVAIYDYTK	VVAIYDYTK2	2	8.22E-05	0.0119152	0.000315457	0.000313775	0.000287687	0.000313873	0	0	398645	243439	398645	0.8499	53.7456	53.5252	53.8766	91.3614	53.7375	91.3876	Abl interactor 1	0.001894	0	565814	2.57943	0.259897	0.200249	0.99951	1.63116	0.663609	303323;64427.4;57274.9;31932.4;3934.57;0;	277655;63715.6;57274.9;12576.7;1199.27;0;	0.859687;0.908934;0.736781;0.595167;0.515813;0;	83710	0	0	0	0
DIA_OC2.mzML	DIA_OC2	Q8IZP0;Q9NYB9	Q9NYB9;Q8IZP0	ABI1_HUMAN;ABI2_HUMAN	ABI1;ABI2	513217	255748	347820	513217	255748	347820		VVAIYDYTK	VVAIYDYTK	VVAIYDYTK2	2	0.000134363	0.0119152	0.000292826	0.000310463	0.000287687	0.000310559	0	0	369646	175787	369646	0.825376	53.7076	53.3562	53.8386	91.3614	53.6488	91.4569	Abl interactor 1	0.001894	0.14657	1.48E+06	2.11024	0.193994	0	0.995698	1.37193	0.0569659	367005;63070.7;20336;64939.1;2829.6;0;	306575;63070.7;0;32153.2;0;0;	0.804265;0.927993;0.147827;0.748881;0.376331;0;	83710	0	0	0	0
DIA_OC3.mzML	DIA_OC3	Q8IZP0;Q9NYB9	Q9NYB9;Q8IZP0	ABI1_HUMAN;ABI2_HUMAN	ABI1;ABI2	459371	264646	299684	459371	264646	299684		VVAIYDYTK	VVAIYDYTK	VVAIYDYTK2	2	3.67E-05	0.0119152	0.000314861	0.000292312	0.000287687	0.000292398	0	0	459371	264646	459371	0.956139	52.986	52.8097	53.1595	91.3614	52.9945	91.3538	Abl interactor 1	0.001894	0.918386	1.20E+06	2.57679	0.238687	0	0.999064	0.906433	0.0178144	324256;65628.6;74326.4;23348.1;4446.19;0;	324256;62530.3;72585.1;2920.64;0;0;	0.977606;0.914142;0.896425;0.0812952;-0.463958;0;	82606	0	0	0	0
DIA_OC1.mzML	DIA_OC1	Q15126	Q15126	PMVK_HUMAN	PMVK	4.79E+06	2.75E+06	2.85E+06	4.79E+06	2.75E+06	2.85E+06	2.85E+06	VVALEQSR	VVALEQSR	VVALEQSR2	2	4.74E-05	0.00217104	0.000315457	0.000313775	0.000287687	0.000313873	0	1	4.79E+06	2.75E+06	4.79E+06	0.983333	30.0939	29.9628	30.2722	51.0994	30.0639	51.1588	Phosphomevalonate kinase	0.000553003	0.978673	1.57E+07	4.48871	0.328766	2.55574	0.999915	1.41548	0.418336	3.87641e+06;1.10629e+06;590267;328250;272519;170585;	3.87641e+06;963849;590267;328250;272519;77040.1;	0.982351;0.903122;0.98709;0.98817;0.889798;0.51355;	46649	0	0	0	0
DIA_OC2.mzML	DIA_OC2	Q15126	Q15126	PMVK_HUMAN	PMVK	5.93E+06	2.83E+06	2.99E+06	5.93E+06	2.83E+06	2.99E+06	2.99E+06	VVALEQSR	VVALEQSR	VVALEQSR2	2	3.66E-05	0.00217104	0.000292826	0.000310463	0.000287687	0.000310559	0	1	5.93E+06	2.83E+06	5.93E+06	0.981859	30.0876	29.9566	30.2653	51.0994	30.1413	51.0075	Phosphomevalonate kinase	0.000553003	0.979987	1.81E+07	4.48015	0.264893	2.63028	0.999931	0.623694	0.489597	4.71339e+06;1.18123e+06;720186;497224;345063;43086.1;	4.71339e+06;1.11694e+06;720186;497224;345063;0;	0.985355;0.929509;0.981691;0.948954;0.935492;0.342057;	46649	0	0	0	0
DIA_OC3.mzML	DIA_OC3	Q15126	Q15126	PMVK_HUMAN	PMVK	5.39E+06	2.98E+06	3.04E+06	5.39E+06	2.98E+06	3.04E+06	3.04E+06	VVALEQSR	VVALEQSR	VVALEQSR2	2	3.67E-05	0.00217104	0.000314861	0.000292312	0.000287687	0.000292398	0	1	5.39E+06	2.98E+06	5.39E+06	0.991772	29.8349	29.6573	29.9663	51.0994	29.7887	51.1553	Phosphomevalonate kinase	0.000553003	0.991213	1.58E+07	4.74202	0.237403	4.17037	0.999966	1.15898	0.132174	4.33739e+06;795196;672879;378884;344756;198847;	4.33739e+06;756703;672879;374764;344756;198529;	0.99216;0.973021;0.989314;0.991689;0.971946;0.994969;	46304	0	0	0	0
DIA_ON1.mzML	DIA_ON1	Q15126	Q15126	PMVK_HUMAN	PMVK	1.67E+06	1.75E+06	2.12E+06	1.67E+06	1.75E+06	2.12E+06	2.12E+06	VVALEQSR	VVALEQSR	VVALEQSR2	2	0.000141543	0.00217104	0.000853242	0.000732064	0.000287687	0.000732064	0	1	1.67E+06	1.75E+06	1.67E+06	0.967167	29.7542	29.624	29.8889	51.0994	29.8146	50.9372	Phosphomevalonate kinase	0.000553003	0.989866	6.24E+06	3.55595	0.263649	1.67325	0.999984	1.22413	0.481914	1.31408e+06;320157;265297;91966.7;100553;44859.5;	1.31408e+06;296953;265297;91966.7;100553;0;	0.96576;0.910171;0.974617;0.965778;0.842512;0.353882;	46097	0	0	0	0
DIA_ON2.mzML	DIA_ON2	Q15126	Q15126	PMVK_HUMAN	PMVK	1.82E+06	2.06E+06	2.18E+06	1.82E+06	2.06E+06	2.18E+06	2.18E+06	VVALEQSR	VVALEQSR	VVALEQSR2	2	0.00012216	0.00217104	0.000752445	0.000621891	0.000287687	0.000621891	0	1	1.82E+06	2.06E+06	1.82E+06	0.967452	29.7863	29.6541	29.9173	51.0994	29.8308	50.9326	Phosphomevalonate kinase	0.000553003	0.996842	7.43E+06	4.07439	0.304656	2.21586	0.999923	1.05795	0.468155	1.41009e+06;505349;292459;130860;103209;168566;	1.41009e+06;375742;281645;130860;103209;80721;	0.966725;0.719314;0.970394;0.968955;0.961923;0.403841;	46166	0	0	0	0
DIA_ON3.mzML	DIA_ON3	Q15126	Q15126	PMVK_HUMAN	PMVK	1.90E+06	1.92E+06	2.03E+06	1.90E+06	1.92E+06	2.03E+06	2.03E+06	VVALEQSR	VVALEQSR	VVALEQSR2	2	0.00013598	0.00217104	0.000784314	0.000740741	0.000287687	0.000740741	0	1	1.90E+06	1.92E+06	1.90E+06	0.846382	29.6361	29.5057	29.7223	51.0994	29.642	51.0297	Phosphomevalonate kinase	0.000553003	0.950738	7.36E+06	4.53478	0.248506	2.1671	0.999925	1.63891	0.412886	1.97835e+06;386355;220237;148179;71603.6;94944.7;	1.56405e+06;229157;197188;137448;71603.6;83162.4;	0.834774;0.733911;0.893836;0.910386;0.916939;0.870421;	45959	0	0	0	0
DIA_IN1.mzML	DIA_IN1	Q15126	Q15126	PMVK_HUMAN	PMVK	7.14E+06	9.44E+06	6.76E+06	7.14E+06	9.44E+06	6.76E+06	6.76E+06	VVALEQSR	VVALEQSR	VVALEQSR2	2	0.000201248	0.00217104	0.000832639	0.000777605	0.000287687	0.000777605	0	1	7.14E+06	9.44E+06	7.14E+06	0.974197	30.0315	29.8542	30.1639	51.0994	30.0561	51.0388	Phosphomevalonate kinase	0.000553003	0.973521	2.21E+07	4.28155	0.234862	2.50191	0.999909	1.31443	0.0399148	6.02019e+06;1.70032e+06;644320;472239;372489;19209.7;	6.02019e+06;1.42153e+06;644320;472239;372489;0;	0.9785;0.869254;0.923462;0.988566;0.895138;0.150159;	46511	0	0	0	0
DIA_IN2.mzML	DIA_IN2	Q15126	Q15126	PMVK_HUMAN	PMVK	5.53E+06	7.75E+06	7.19E+06	5.53E+06	7.75E+06	7.19E+06	7.19E+06	VVALEQSR	VVALEQSR	VVALEQSR2	2	0.00020247	0.00217104	0.000814332	0.000677966	0.000287687	0.000677966	0	1	5.53E+06	7.75E+06	5.53E+06	0.98535	29.6705	29.5401	29.8452	51.0994	29.6537	51.148	Phosphomevalonate kinase	0.000553003	0.984281	1.74E+07	4.84109	0.278091	2.66664	0.999969	0.756191	0.433956	4.46306e+06;892270;663656;419422;442867;242533;	4.46306e+06;892270;663656;405538;442867;217284;	0.98709;0.987264;0.988296;0.961379;0.970784;0.85799;	45959	0	0	0	0
DIA_IN3.mzML	DIA_IN3	Q15126	Q15126	PMVK_HUMAN	PMVK	4.73E+06	7.09E+06	7.04E+06	4.73E+06	7.09E+06	7.04E+06	7.04E+06	VVALEQSR	VVALEQSR	VVALEQSR2	2	0.000185357	0.00217104	0.000801282	0.000719424	0.000287687	0.000719424	0	1	4.73E+06	7.09E+06	4.73E+06	0.877356	29.8453	29.7149	29.9337	51.0994	29.8315	51.0979	Phosphomevalonate kinase	0.000553003	0.948422	1.97E+07	4.02647	0.342557	2.29543	0.999987	0	-1.00E+07	4.18348e+06;1.02503e+06;637611;480918;354322;90267.6;	3.74586e+06;833059;607326;373215;354322;83573.1;	0.873207;0.857211;0.938337;0.819771;0.95469;0.885635;	46235	0	0	0	0
DIA_OC2.mzML	DIA_OC2	Q9NUJ1	Q9NUJ1	ABHDA_HUMAN	ABHD10	647966	330697	200328	647966	330697	200328	200328	VVALIGVATAADTLVTK	VVALIGVATAADTLVTK	VVALIGVATAADTLVTK2	2	3.66E-05	0.0115262	0.000292826	0.000310463	0.000287687	0.000310559	0	1	37558.2	20545.7	37558.2	0.904966	89.5335	89.4	89.7122	161.438	89.3296	159.387	Palmitoyl-protein thioesterase ABHD10, mitochondrial	0.0018439	0.797274	40793.4	2.37446	0.457129	0	0.999785	1.05795	0.180516	16829.6;15501.7;9150.58;1393.05;0;0;	16829.6;12734.5;7994.11;0;0;0;	0.956944;0.852643;0.878887;-0.0788558;0;0;	139836	0	0	0	0
DIA_OC3.mzML	DIA_OC3	Q9NUJ1	Q9NUJ1	ABHDA_HUMAN	ABHD10	440722	262008	191373	440722	262008	191373	191373	VVALIGVATAADTLVTK	VVALIGVATAADTLVTK	VVALIGVATAADTLVTK2	2	0.00238082	0.0115262	0.000314861	0.000292312	0.000287687	0.000292398	0	1	7451.65	5099.54	7451.65	0.502687	89.3133	89.2267	89.4026	161.438	88.9692	160.418	Palmitoyl-protein thioesterase ABHD10, mitochondrial	0.0018439	0	0	1.04175	0.50259	0	0.899698	0	-1.00E+07	18030.7;12379.7;2320.86;0;0;0;	3190.02;1940.77;2320.86;0;0;0;	0.43164;0.261794;0.801784;0;0;0;	139491	0	0	0	0
DIA_OC2.mzML	DIA_OC2	Q9NUJ1	Q9NUJ1	ABHDA_HUMAN	ABHD10	647966	330697	200328	647966	330697	200328	200328	VVALIGVATAADTLVTK	VVALIGVATAADTLVTK	VVALIGVATAADTLVTK3	3	3.66E-05	0.0038559	0.000292826	0.000310463	0.000287687	0.000310559	0	1	15100.2	8260.37	15100.2	0.670977	89.5597	89.4274	89.6931	161.737	89.3708	159.45	Palmitoyl-protein thioesterase ABHD10, mitochondrial	0.000755487	0.852639	310381	1.63521	0.400203	0	0.998891	0	-1.00E+07	19858.2;6534.06;2479.24;9528.31;75860.7;9061.37;	8566.17;6534.06;0;1952.36;1920.53;380.691;	0.436374;0.978543;0.123891;0.0429201;-0.408917;-0.171821;	139877	0	0	0	0
DIA_OC3.mzML	DIA_OC3	Q9NUJ1	Q9NUJ1	ABHDA_HUMAN	ABHD10	440722	262008	191373	440722	262008	191373	191373	VVALIGVATAADTLVTK	VVALIGVATAADTLVTK	VVALIGVATAADTLVTK3	3	3.67E-05	0.0038559	0.000314861	0.000292312	0.000287687	0.000292398	0	1	39099.3	26757.6	39099.3	0.902281	89.3405	89.2074	89.52	161.737	88.9935	160.491	Palmitoyl-protein thioesterase ABHD10, mitochondrial	0.000755487	0.96844	421284	3.22607	0.6178	0	0.999975	1.05795	0.0121578	22233.1;10732.3;11995.6;5880.69;0;1943.03;	20075.2;10732.3;8291.91;2351.13;0;843.454;	0.939795;0.922504;0.785285;0.680065;0;0.663234;	139532	0	0	0	0
DIA_OC1.mzML	DIA_OC1	Q6UXN9	Q6UXN9	WDR82_HUMAN	WDR82	204571	142451	118843	204571	142451	118843	118843	VVALSMSPVDDTFISGSLDK	VVALSMSPVDDTFISGSLDK	VVALSMSPVDDTFISGSLDK2	2	0.000119265	0.00771044	0.000315457	0.000313775	0.000287687	0.000313873	0	1	44197.1	34683.8	44197.1	0.928267	87.0052	86.9168	87.0942	152.491	86.824	152.98	WD repeat-containing protein 82	0.00136877	0	0	2.76032	0.580763	0	0.998697	1.09295	0.123573	34799.6;11013.1;8204.14;5700.38;2754.15;1313.07;	32833.8;3159.24;8204.14;4275.29;0;984.799;	0.987301;0.643192;0.801784;0.801784;-0.534522;0.801784;	135787	0	0	0	0
DIA_OC2.mzML	DIA_OC2	Q6UXN9	Q6UXN9	WDR82_HUMAN	WDR82	371335	195515	100712	371335	195515	100712	100712	VVALSMSPVDDTFISGSLDK	VVALSMSPVDDTFISGSLDK	VVALSMSPVDDTFISGSLDK2	2	0.000106496	0.00771044	0.000292826	0.000310463	0.000287687	0.000310559	0	1	76259.7	43780.1	76259.7	0.947647	86.7598	86.6287	86.893	152.491	86.6957	152.68	WD repeat-containing protein 82	0.00136877	0	0	2.18075	0.531402	0	0.99757	0	-1.00E+07	49520.6;9743.25;16995.9;2589.08;0;0;	49520.6;9743.25;16995.9;983.993;0;0;	0.979253;0.818384;0.929661;0.672782;0;0;	135511	0	0	0	0
DIA_OC3.mzML	DIA_OC3	Q6UXN9	Q6UXN9	WDR82_HUMAN	WDR82	171720	107585	99244.8	171720	107585	99244.8	99244.8	VVALSMSPVDDTFISGSLDK	VVALSMSPVDDTFISGSLDK	VVALSMSPVDDTFISGSLDK2	2	0.00431452	0.00771044	0.000314861	0.000292312	0.000287687	0.000292398	0	1	63788.3	35704.2	63788.3	0.935083	86.668	86.5366	86.7568	152.491	86.3386	153.392	WD repeat-containing protein 82	0.00136877	0	0	1.88234	0.379091	0	0.800499	1.28565	0.0261518	50725.1;5907.41;12621;0;0;0;	45259.9;5907.41;12621;0;0;0;	0.93803;0.938792;0.922776;0;0;0;	135373	0	0	0	0
DIA_OC1.mzML	DIA_OC1	P35268	P35268	RL22_HUMAN	RPL22	5.81E+06	3.89E+06	3.78E+06	5.81E+06	3.89E+06	3.78E+06	3.78E+06	VVANSKESYELR	VVANSKESYELR	VVANSKESYELR3	3	4.74E-05	0.00069676	0.000315457	0.000313775	0.000287687	0.000313873	0	1	471696	271216	471696	0.961898	30.936	30.7573	31.0675	52.9257	30.9626	52.9046	60S ribosomal protein L22	0.000298315	0.900058	2.57E+06	3.04528	0.329784	0	0.99976	0.922143	0.0144825	271992;88368;112125;15797.6;7279.54;15020.7;	271992;87579.1;112125;0;0;6220.54;	0.988703;0.927446;0.923786;-0.394386;0.260345;0.667146;	47961	0	0	0	0
DIA_OC2.mzML	DIA_OC2	P35268	P35268	RL22_HUMAN	RPL22	8.11E+06	4.40E+06	3.93E+06	8.11E+06	4.40E+06	3.93E+06	3.93E+06	VVANSKESYELR	VVANSKESYELR	VVANSKESYELR3	3	3.66E-05	0.00069676	0.000292826	0.000310463	0.000287687	0.000310559	0	1	485541	232252	485541	0.942596	31.0127	30.8386	31.1471	52.9257	31.0355	52.9081	60S ribosomal protein L22	0.000298315	0.953458	2.97E+06	3.00386	0.221302	0	0.999355	1.09957	0.00300539	271303;126358;103894;0;1924.17;19119.1;	271303;126358;87880.3;0;0;9035.59;	0.975666;0.940669;0.843271;0;-0.382825;0.771027;	48099	0	0	0	0
DIA_OC3.mzML	DIA_OC3	P35268	P35268	RL22_HUMAN	RPL22	6.71E+06	3.95E+06	3.77E+06	6.71E+06	3.95E+06	3.77E+06	3.77E+06	VVANSKESYELR	VVANSKESYELR	VVANSKESYELR3	3	3.67E-05	0.00069676	0.000314861	0.000292312	0.000287687	0.000292398	0	1	397562	219173	397562	0.946755	30.5404	30.4085	30.7147	52.9257	30.6761	52.6764	60S ribosomal protein L22	0.000298315	0.950679	2.09E+06	2.07826	0.219772	0	0.998014	0.75203	0.00511576	324247;57449.2;51537.7;0;0;9957.4;	324247;57449.2;15866.6;0;0;3547.94;	0.984751;0.836332;0.570074;0;0;0.642502;	47409	0	0	0	0
DIA_OC1.mzML	DIA_OC1	Q9Y490	Q9Y490	TLN1_HUMAN	TLN1	2.83E+06	1.83E+06	1.66E+06	2.83E+06	1.83E+06	1.66E+06	1.66E+06	VVAPTISSPVC(UniMod:4)QEQLVEAGR	VVAPTISSPVCQEQLVEAGR	VVAPTISSPVC(UniMod:4)QEQLVEAGR2	2	0.000854727	0.00570125	0.000315457	0.000313775	0.000287687	0.000313873	0	1	17452.7	10640.3	17452.7	0.654471	65.0063	64.9175	65.1806	110.417	65.1161	110.157	Talin-1	0.0010388	0	0	2.17579	0.254317	0	0.970831	0	-1.00E+07	5733.47;8370.74;15877.8;0;46769.4;2470.1;	5733.47;2945.41;8773.8;0;41772;0;	0.691316;0.675777;0.62324;0;0.905402;-0.216533;	101358	0	0	0	0
DIA_OC2.mzML	DIA_OC2	Q9Y490	Q9Y490	TLN1_HUMAN	TLN1	3.66E+06	1.86E+06	1.69E+06	3.66E+06	1.86E+06	1.69E+06	1.69E+06	VVAPTISSPVC(UniMod:4)QEQLVEAGR	VVAPTISSPVCQEQLVEAGR	VVAPTISSPVC(UniMod:4)QEQLVEAGR2	2	3.66E-05	0.00570125	0.000292826	0.000310463	0.000287687	0.000310559	0	1	50202.3	24292.4	50202.3	0.945469	65.0059	64.8756	65.0949	110.417	65.0308	110.357	Talin-1	0.0010388	0	0	3.5601	0.668183	0	0.99988	0	-1.00E+07	5017.14;31936.2;18827.5;14639.5;75610.1;4755.9;	1695.63;31936.2;16570.5;14639.5;50483.3;0;	0.673706;0.967947;0.929956;0.927347;0.829775;-0.472571;	101427	0	0	0	0
DIA_OC3.mzML	DIA_OC3	Q9Y490	Q9Y490	TLN1_HUMAN	TLN1	3.21E+06	1.92E+06	1.67E+06	3.21E+06	1.92E+06	1.67E+06	1.67E+06	VVAPTISSPVC(UniMod:4)QEQLVEAGR	VVAPTISSPVCQEQLVEAGR	VVAPTISSPVC(UniMod:4)QEQLVEAGR2	2	0.000205262	0.00570125	0.000314861	0.000292312	0.000287687	0.000292398	0	1	27235.4	15765.5	27235.4	0.843935	64.7705	64.6822	64.8602	110.417	64.5561	110.887	Talin-1	0.0010388	0	0	1.73763	0.414661	0	0.996437	0	-1.00E+07	20887.4;6568.01;4205.31;0;33395.1;0;	17513.4;6568.01;3153.99;0;0;0;	0.867334;0.801784;0.801784;0;-0.0512248;0;	101082	0	0	0	0
DIA_OC1.mzML	DIA_OC1	P02760	P02760	AMBP_HUMAN	AMBP	502854	338617	495395	502854	338617	495395	495395	VVAQGVGIPEDSIFTMADR	VVAQGVGIPEDSIFTMADR	VVAQGVGIPEDSIFTMADR2	2	4.74E-05	0.000297398	0.000315457	0.000313775	0.000287687	0.000313873	0	1	397807	257850	397807	0.930972	84.7062	84.5743	84.8836	148.168	84.858	147.851	Protein AMBP	0.000184775	0.642033	360641	3.52328	0.335382	1.8047	0.999929	0.604586	0.0824214	317639;124955;21276.3;37766.1;17313.7;11887.5;	277029;85370;4045.57;35407.2;0;11887.5;	0.951706;0.852386;0.359955;0.958218;0.41393;0.904482;	132195	0	0	0	0
DIA_OC2.mzML	DIA_OC2	P02760	P02760	AMBP_HUMAN	AMBP	645675	344564	325565	645675	344564	325565	325565	VVAQGVGIPEDSIFTMADR	VVAQGVGIPEDSIFTMADR	VVAQGVGIPEDSIFTMADR2	2	3.66E-05	0.000297398	0.000292826	0.000310463	0.000287687	0.000310559	0	1	645675	344564	645675	0.955942	84.684	84.4627	84.8151	148.168	84.7435	148.059	Protein AMBP	0.000184775	0	0	4.1537	0.292312	2.37344	0.999995	1.47652	0.013785	505162;123096;55464.5;44953.5;44634.2;16918.3;	492722;107999;27883.4;44953.5;18821.8;16918.3;	0.964907;0.903468;0.627682;0.983742;0.68351;0.897146;	132264	0	0	0	0
DIA_OC3.mzML	DIA_OC3	P02760	P02760	AMBP_HUMAN	AMBP	1.69E+06	1.08E+06	614514	1.69E+06	1.08E+06	614514	614514	VVAQGVGIPEDSIFTMADR	VVAQGVGIPEDSIFTMADR	VVAQGVGIPEDSIFTMADR2	2	3.67E-05	0.000297398	0.000314861	0.000292312	0.000287687	0.000292398	0	1	421105	273336	421105	0.957468	84.2422	84.0644	84.4199	148.168	84.2982	147.963	Protein AMBP	0.000184775	0.8206	213106	4.11584	0.222628	3.09049	0.999998	1.05021	0.0306577	324274;106179;22998.7;32111.1;33731.6;5754.76;	291929;97065.4;9411.61;32111.1;28663.3;3130.12;	0.957202;0.949357;0.651709;0.984413;0.907723;0.764132;	131574	0	0	0	0
DIA_OC1.mzML	DIA_OC1	P02760	P02760	AMBP_HUMAN	AMBP	502854	338617	495395	502854	338617	495395	495395	VVAQGVGIPEDSIFTMADR	VVAQGVGIPEDSIFTMADR	VVAQGVGIPEDSIFTMADR3	3	0.00107991	0.00147658	0.000315457	0.000313775	0.000287687	0.000313873	0	1	48596.5	31499.2	48596.5	0.907688	84.6866	84.5547	84.8182	148.107	84.8296	147.813	Protein AMBP	0.000447127	0.943733	592809	3.12672	0.427256	7.93199	0.958839	1.15001	0.0272998	0;9489.62;24380.2;142447;19851.5;12838.5;	0;2365.36;24380.2;125206;17121.9;7094.38;	0;0.374088;0.965772;0.903899;0.894124;0.740816;	132161	0	0	0	0
DIA_OC2.mzML	DIA_OC2	P02760	P02760	AMBP_HUMAN	AMBP	645675	344564	325565	645675	344564	325565	325565	VVAQGVGIPEDSIFTMADR	VVAQGVGIPEDSIFTMADR	VVAQGVGIPEDSIFTMADR3	3	3.66E-05	0.00147658	0.000292826	0.000310463	0.000287687	0.000310559	0	1	30473.8	16255.9	30473.8	0.645868	84.6607	84.5724	84.7498	148.107	84.7145	148.012	Protein AMBP	0.000447127	0.902969	443274	2.23391	0.442973	4.57192	0.9993	0	-1.00E+07	40414.7;30604.8;9686.92;121894;22334.8;43728.8;	11153.2;183.345;9686.92;16551.4;4501.62;16285.3;	0.626033;-0.523566;0.801784;0.0918422;0.473762;0.600699;	132230	0	0	0	0
DIA_OC3.mzML	DIA_OC3	P02760	P02760	AMBP_HUMAN	AMBP	1.69E+06	1.08E+06	614514	1.69E+06	1.08E+06	614514	614514	VVAQGVGIPEDSIFTMADR	VVAQGVGIPEDSIFTMADR	VVAQGVGIPEDSIFTMADR3	3	3.67E-05	0.00147658	0.000314861	0.000292312	0.000287687	0.000292398	0	1	36091.6	23388.5	36091.6	0.872347	84.2196	84.1333	84.3973	148.107	84.2694	147.919	Protein AMBP	0.000447127	0.933138	791811	3.0564	0.413318	0.481633	0.999906	0.427029	0.00155925	92061.7;15593.6;24660.7;69697.8;10064.9;6815.53;	35426.1;14920.1;24032.7;57899.3;10064.9;1993.95;	0.712629;0.855218;0.882881;0.827561;0.902873;0.591294;	131540	0	0	0	0
DIA_OC1.mzML	DIA_OC1	Q6PGP7	Q6PGP7	TTC37_HUMAN	TTC37	195780	135395	153247	195780	135395	153247	153247	VVAQYAQR	VVAQYAQR	VVAQYAQR2	2	0.0043284	1	0.000315457	0.000313775	0.000287687	0.000313873	0	1	87071.3	48885.1	87071.3	0.83394	25.1196	25.0308	25.252	41.9685	25.0969	41.9411	Tetratricopeptide repeat protein 37	0.00653104	0.267525	965941	1.10633	0.46417	0.30574	0.815256	1.71698	0.0295808	60313.9;72374.9;0;9769.92;0;0;	14696.4;72374.9;0;0;0;0;	0.483096;0.905182;0;0.569877;0;0;	38853	0	0	0	0
DIA_OC2.mzML	DIA_OC2	Q6PGP7	Q6PGP7	TTC37_HUMAN	TTC37	227326	123073	155595	227326	123073	155595	155595	VVAQYAQR	VVAQYAQR	VVAQYAQR2	2	0.000434459	1	0.000292826	0.000310463	0.000287687	0.000310559	0	1	237962	107862	237962	0.91676	25.2478	25.1153	25.3798	41.9685	25.1611	42.072	Tetratricopeptide repeat protein 37	0.00653104	0.868129	1.11E+06	1.29807	0.0890191	1.11111	0.987796	1.65481	0.00501639	160601;88219.9;0;4942.34;0;0;	160601;75633.7;0;1727.46;0;0;	0.960751;0.829074;0;0.666165;0;0;	39060	0	0	0	0
DIA_OC3.mzML	DIA_OC3	Q6PGP7	Q6PGP7	TTC37_HUMAN	TTC37	282887	147162	180368	282887	147162	180368	180368	VVAQYAQR	VVAQYAQR	VVAQYAQR2	2	0.000351921	1	0.000314861	0.000292312	0.000287687	0.000292398	0	1	282887	147162	282887	0.911429	25.08	24.902	25.2552	41.9685	24.9716	42.0346	Tetratricopeptide repeat protein 37	0.00653104	0.972237	911799	1.83511	0.0907793	0.0838651	0.990425	1.05795	0.0299026	210647;81423;0;6361.18;0;0;	210647;70065.7;0;2175.07;0;0;	0.925601;0.876783;0;0.654917;0;0;	38853	0	0	0	0
DIA_ON1.mzML	DIA_ON1	Q6PGP7	Q6PGP7	TTC37_HUMAN	TTC37	84326.4	92012.4	57433	84326.4	92012.4	57433	57433	VVAQYAQR	VVAQYAQR	VVAQYAQR2	2	0.00124844	1	0.000853242	0.000732064	0.000287687	0.000732064	0	1	84326.4	92012.4	84326.4	0.884072	25.0883	24.9554	25.267	41.9685	25.0372	41.993	Tetratricopeptide repeat protein 37	0.00653104	0.901954	230060	1.70289	0.176648	0	0.981835	0	-1.00E+07	49958.5;35154.2;0;2438.8;3834.39;0;	48430;35154.2;0;742.163;0;0;	0.830366;0.965565;0;0.528595;0.151474;0;	38784	0	0	0	0
DIA_ON2.mzML	DIA_ON2	Q6PGP7	Q6PGP7	TTC37_HUMAN	TTC37	55696.3	64364.4	55150.3	55696.3	64364.4	55150.3	55150.3	VVAQYAQR	VVAQYAQR	VVAQYAQR2	2	0.000189861	1	0.000752445	0.000621891	0.000287687	0.000621891	0	1	55696.3	64364.4	55696.3	0.807955	25.0733	24.9837	25.2056	41.9685	25.0376	41.9062	Tetratricopeptide repeat protein 37	0.00653104	0.944145	226919	1.56367	0.219151	0	0.994286	0.788529	0.466301	40279.7;43693.6;2771.98;2824.29;0;0;	40279.7;14622;779.902;794.618;0;0;	0.944911;0.442102;0.597744;0.597744;0;0;	38784	0	0	0	0
DIA_ON3.mzML	DIA_ON3	Q6PGP7	Q6PGP7	TTC37_HUMAN	TTC37	74480.9	80181.6	30813.4	74480.9	80181.6	30813.4	30813.4	VVAQYAQR	VVAQYAQR	VVAQYAQR2	2	0.00108397	1	0.000784314	0.000740741	0.000287687	0.000740741	0	1	74480.9	80181.6	74480.9	0.872854	24.9695	24.8359	25.1043	41.9685	24.8935	42.0488	Tetratricopeptide repeat protein 37	0.00653104	0.716665	107788	2.00007	0.211868	0	0.978775	1.05795	0.94296	48733.7;60646.6;2583.65;0;9247.86;1558.43;	48733.7;25747.2;965.063;0;0;582.116;	0.97527;0.679004;0.674293;0;-0.279618;0.674293;	38646	0	0	0	0
DIA_IN1.mzML	DIA_IN1	Q6PGP7	Q6PGP7	TTC37_HUMAN	TTC37	95549.9	116142	107952	95549.9	116142	107952	107952	VVAQYAQR	VVAQYAQR	VVAQYAQR2	2	0.000845755	1	0.000832639	0.000777605	0.000287687	0.000777605	0	1	95549.9	116142	95549.9	0.939669	25.272	25.1383	25.4479	41.9685	25.2431	41.9955	Tetratricopeptide repeat protein 37	0.00653104	0.885091	141803	1.65735	0.329397	0.00225146	0.985049	0	-1.00E+07	56809.7;48290.1;0;2242.16;2843.49;0;	56809.7;38740.2;0;0;0;0;	0.976676;0.885401;0;-0.366408;-0.366408;0;	39060	0	0	0	0
DIA_OC1.mzML	DIA_OC1	A2RRP1	A2RRP1	NBAS_HUMAN	NBAS	272044	169204	189277	272044	169204	189277	189277	VVASGLNYK	VVASGLNYK	VVASGLNYK2	2	0.000146924	0.00570125	0.000315457	0.000313775	0.000287687	0.000313873	0	1	272044	169204	272044	0.91033	35.8615	35.6875	35.9926	61.3609	35.8222	61.4235	Neuroblastoma-amplified sequence	0.0010388	0.982819	1.33E+06	2.38706	0.0484037	0.930729	0.998283	0	-1.00E+07	176886;20575.6;2709.08;10720;95536.5;52659;	176886;11746.7;0;0;83411.9;30703.3;	0.947648;0.765265;-0.248395;0.046451;0.851621;0.598163;	55690	0	0	0	0
DIA_OC2.mzML	DIA_OC2	A2RRP1	A2RRP1	NBAS_HUMAN	NBAS	309994	158017	180750	309994	158017	180750	180750	VVASGLNYK	VVASGLNYK	VVASGLNYK2	2	0.000434459	0.00570125	0.000292826	0.000310463	0.000287687	0.000310559	0	1	278047	140479	278047	0.889224	35.8965	35.5446	36.1593	61.3609	35.8821	61.3789	Neuroblastoma-amplified sequence	0.0010388	0.624079	1.76E+06	1.78909	0.0866804	0.0700271	0.987527	1.1474	0.0474336	152956;8145.29;14385.5;32093.6;140445;27172.5;	134531;3070.97;0;0;140445;563.328;	0.864245;0.683784;-0.275034;0.271875;0.917645;-0.382689;	55759	0	0	0	0
DIA_OC3.mzML	DIA_OC3	A2RRP1	A2RRP1	NBAS_HUMAN	NBAS	432778	247565	194519	432778	247565	194519	194519	VVASGLNYK	VVASGLNYK	VVASGLNYK2	2	3.67E-05	0.00570125	0.000314861	0.000292312	0.000287687	0.000292398	0	1	422187	226895	422187	0.9634	35.4669	35.2456	35.6449	61.3609	35.4218	61.418	Neuroblastoma-amplified sequence	0.0010388	0.961208	1.41E+06	2.83209	0.131971	0	0.999386	0	-1.00E+07	244982;45362.8;9237.41;19489.4;145730;56022.7;	244982;45362.8;0;7801.9;131843;0;	0.996881;0.93858;0.470541;0.659031;0.909729;0.0927027;	55138	0	0	0	0
DIA_OC1.mzML	DIA_OC1	O75369	O75369	FLNB_HUMAN	FLNB	1.93E+06	1.30E+06	1.20E+06	1.93E+06	1.30E+06	1.20E+06	1.20E+06	VVASGPGLEHGK	VVASGPGLEHGK	VVASGPGLEHGK2	2	0.000146924	0.00559484	0.000315457	0.000313775	0.000287687	0.000313873	0	1	69486.6	39281.2	69486.6	0.850231	23.7184	23.5829	23.9378	39.2683	23.6881	39.2743	Filamin-B	0.000994581	0.830983	95635.1	1.54321	0.410648	0	0.997661	0	-1.00E+07	42359.1;27867.9;7272.89;18861.5;5240.56;0;	41618.6;27867.9;2460.42;0;0;0;	0.837817;0.868771;0.616252;0.0321242;0.0805738;0;	36656	0	0	0	0
DIA_OC2.mzML	DIA_OC2	O75369	O75369	FLNB_HUMAN	FLNB	2.54E+06	1.34E+06	1.22E+06	2.54E+06	1.34E+06	1.22E+06	1.22E+06	VVASGPGLEHGK	VVASGPGLEHGK	VVASGPGLEHGK2	2	3.66E-05	0.00559484	0.000292826	0.000310463	0.000287687	0.000310559	0	1	139407	63189.7	139407	0.932611	23.715	23.5797	23.935	39.2683	23.7513	39.1407	Filamin-B	0.000994581	0.592215	155888	3.44321	0.62267	2.3496	0.999989	0	-1.00E+07	78426.1;47611;10725.7;32324.6;19089.5;11378.7;	78426.1;43213.9;3620.29;16276.5;17767.5;11005.5;	0.944685;0.909829;0.653605;0.598394;0.934725;0.874949;	36656	0	0	0	0
DIA_OC3.mzML	DIA_OC3	O75369	O75369	FLNB_HUMAN	FLNB	2.07E+06	1.31E+06	1.10E+06	2.07E+06	1.31E+06	1.10E+06	1.10E+06	VVASGPGLEHGK	VVASGPGLEHGK	VVASGPGLEHGK2	2	3.67E-05	0.00559484	0.000314861	0.000292312	0.000287687	0.000292398	0	1	116069	60280.7	116069	0.940143	23.5899	23.4575	23.7209	39.2683	23.6047	39.2521	Filamin-B	0.000994581	0	0	2.53585	0.300399	0.174922	0.998883	1.00851	0.0190922	61002;42222.6;0;3953.79;18498.5;3313.99;	61002;36568.4;0;0;18498.5;0;	0.973755;0.884351;0;0.26752;0.93959;0.26752;	36518	0	0	0	0
DIA_OC1.mzML	DIA_OC1	P15144	P15144	AMPN_HUMAN	ANPEP	781599	494774	467060	781599	494774	467060	467060	VVATTQMQAADAR	VVATTQMQAADAR	VVATTQMQAADAR2	2	4.74E-05	0.00069676	0.000315457	0.000313775	0.000287687	0.000313873	0	1	233111	136926	233111	0.961285	31.563	31.3886	31.7413	54.2157	31.5805	54.1922	Aminopeptidase N	0.000287356	0	210462	4.47357	0.927158	5.35481	0.999921	0	-1.00E+07	113970;82540.9;57612.4;45758.3;36546.1;36600.8;	113970;82540.9;57612.4;45758.3;13656.1;36600.8;	0.94793;0.971901;0.94133;0.846345;0.644318;0.978929;	48949	0	0	0	0
DIA_OC2.mzML	DIA_OC2	P15144	P15144	AMPN_HUMAN	ANPEP	792331	427946	441478	792331	427946	441478	441478	VVATTQMQAADAR	VVATTQMQAADAR	VVATTQMQAADAR2	2	3.66E-05	0.00069676	0.000292826	0.000310463	0.000287687	0.000310559	0	1	252043	119490	252043	0.973175	31.5997	31.4674	31.731	54.2157	31.6458	54.1209	Aminopeptidase N	0.000287356	0	269086	5.31966	0.61517	4.12515	0.999977	0	-1.00E+07	137133;77710;56245.1;71206.7;59403.5;40449.6;	133884;77710;56245.1;70528;57663.2;40449.6;	0.976327;0.977618;0.928197;0.974638;0.964543;0.954204;	49018	0	0	0	0
DIA_OC3.mzML	DIA_OC3	P15144	P15144	AMPN_HUMAN	ANPEP	757548	448027	460280	757548	448027	460280	460280	VVATTQMQAADAR	VVATTQMQAADAR	VVATTQMQAADAR2	2	3.67E-05	0.00069676	0.000314861	0.000292312	0.000287687	0.000292398	0	1	232469	135151	232469	0.962208	31.3449	31.2137	31.5203	54.2157	31.2769	54.384	Aminopeptidase N	0.000287356	0	257459	5.16356	0.771829	4.42532	0.99993	1.04938	0.000987467	110029;91147;61000.8;60948.8;43872.4;34541.5;	110029;87898.4;54574;60948.9;39651.5;34541.5;	0.954761;0.963942;0.877536;0.930794;0.893419;0.981518;	48673	0	0	0	0
DIA_OC1.mzML	DIA_OC1	Q13576	Q13576	IQGA2_HUMAN	IQGAP2	1.14E+06	749695	683524	1.14E+06	749695	683524	683524	VVAVGYINEAIDEGNPLR	VVAVGYINEAIDEGNPLR	VVAVGYINEAIDEGNPLR3	3	8.22E-05	0.00279109	0.000315457	0.000313775	0.000287687	0.000313873	0	1	111127	69255	111127	0.913837	84.2879	84.1127	84.4184	147.403	84.497	147.044	Ras GTPase-activating-like protein IQGAP2	0.000624428	0.896175	324606	3.05592	0.278597	0.121264	0.99944	0.854603	0.0343527	90432.7;0;20566.1;46712.1;8465.42;12131.1;	80442.9;0;20566.1;34810.9;0;10118.3;	0.922832;0;0.933825;0.871931;0.338837;0.801702;	131538	0	0	0	0
DIA_OC2.mzML	DIA_OC2	Q13576	Q13576	IQGA2_HUMAN	IQGAP2	1.51E+06	787595	724245	1.51E+06	787595	724245	724245	VVAVGYINEAIDEGNPLR	VVAVGYINEAIDEGNPLR	VVAVGYINEAIDEGNPLR3	3	0.00031737	0.00279109	0.000292826	0.000310463	0.000287687	0.000310559	0	1	156574	82400.3	156574	0.922855	84.3077	84.0864	84.5281	147.403	84.3725	147.292	Ras GTPase-activating-like protein IQGAP2	0.000624428	0.646719	898217	2.0165	0.544193	0	0.990691	0.620362	0.0284516	123047;11078.5;27514.2;43109.4;13189.8;19796.9;	123047;0;13729.9;19814.2;0;19796.9;	0.98665;-0.277105;0.491778;0.426254;-0.309805;0.825311;	131676	0	0	0	0
DIA_OC3.mzML	DIA_OC3	Q13576	Q13576	IQGA2_HUMAN	IQGAP2	1.44E+06	806941	567653	1.44E+06	806941	567653	567653	VVAVGYINEAIDEGNPLR	VVAVGYINEAIDEGNPLR	VVAVGYINEAIDEGNPLR3	3	3.67E-05	0.00279109	0.000314861	0.000292312	0.000287687	0.000292398	0	1	98987.9	63443.5	98987.9	0.927698	83.9105	83.6908	84.0437	147.403	83.935	147.322	Ras GTPase-activating-like protein IQGAP2	0.000624428	0.836834	265596	3.56536	0.491363	0.752495	0.999968	0.868652	0.0195382	55343.6;9136.25;35653;36371.4;14276.8;10078.3;	55343.6;3030.07;34275.4;25016.7;1963.19;9368.84;	0.928446;0.639812;0.921584;0.82902;0.0872526;0.945646;	131055	0	0	0	0
DIA_OC1.mzML	DIA_OC1	P11940;Q13310	P11940;Q13310	PABP1_HUMAN;PABP4_HUMAN	PABPC1;PABPC4	1.62E+06	992934	494639	1.62E+06	992934	494639		VVC(UniMod:4)DENGSK	VVCDENGSK	VVC(UniMod:4)DENGSK2	2	8.22E-05	0.0119325	0.000315457	0.000313775	0.000287687	0.000313873	0	0	55342	32068.2	55342	0.801784	18.5586	18.4702	18.6476	25.6826	18.5649	25.5687	Polyadenylate-binding protein 1	0.00191239	0.0349703	756856	2.32122	0.26481	0.0428825	0.999256	0.929279	0.0788329	47439.8;14817.2;6521.38;4014.89;6314.2;1963.67;	47439.8;11295.5;4891.03;3011.17;4735.65;0;	0.801784;0.826856;0.801784;0.801784;0.801784;0.133631;	28576	0	0	0	0
DIA_OC2.mzML	DIA_OC2	P11940;Q13310	P11940;Q13310	PABP1_HUMAN;PABP4_HUMAN	PABPC1;PABPC4	1.78E+06	976488	535288	1.78E+06	976488	535288		VVC(UniMod:4)DENGSK	VVCDENGSK	VVC(UniMod:4)DENGSK2	2	0.000106496	0.0119325	0.000292826	0.000310463	0.000287687	0.000310559	0	0	70597.4	32579.9	70597.4	0.801784	18.6007	18.5154	18.6897	25.6826	18.5949	25.658	Polyadenylate-binding protein 1	0.00191239	0.364086	259250	2.116	0.237683	0.0734218	0.997597	0.590862	0.0308957	60368.1;8627.86;5399.87;8239.21;0;5651.4;	60368.1;6470.9;4049.91;6179.41;0;4238.55;	0.801784;0.801784;0.801784;0.801784;0;0.801784;	28645	0	0	0	0
DIA_OC3.mzML	DIA_OC3	P11940;Q13310	P11940;Q13310	PABP1_HUMAN;PABP4_HUMAN	PABPC1;PABPC4	1.79E+06	1.01E+06	566260	1.79E+06	1.01E+06	566260		VVC(UniMod:4)DENGSK	VVCDENGSK	VVC(UniMod:4)DENGSK2	2	0.00175661	0.0119325	0.000314861	0.000292312	0.000287687	0.000292398	0	0	46468.4	24955.6	46468.4	0.928471	18.5233	18.4336	18.6543	25.6826	18.5644	25.6849	Polyadenylate-binding protein 1	0.00191239	0.826394	552021	1.08284	0.622153	0	0.930043	1.05795	0.0358982	46468.4;0;2144.26;2917.87;0;3581.9;	46468.4;0;0;0;0;0;	0.928471;0;0.511016;0.511016;0;-0.0380723;	28576	0	0	0	0
DIA_OC1.mzML	DIA_OC1	P25705	P25705	ATPA_HUMAN	ATP5F1A	2.93E+07	2.05E+07	1.80E+07	2.93E+07	2.05E+07	1.80E+07	1.80E+07	VVDALGNAIDGK	VVDALGNAIDGK	VVDALGNAIDGK2	2	4.74E-05	0.000297398	0.000315457	0.000313775	0.000287687	0.000313873	0	1	1.81E+07	1.11E+07	1.81E+07	0.996823	51.6355	51.4154	51.8099	88.3797	51.6473	88.3553	ATP synthase subunit alpha, mitochondrial	0.000142491	0.996716	4.51E+07	5.89139	0.327523	9.6949	0.999995	0	-1.00E+07	1.01656e+07;5.43409e+06;2.51651e+06;2.02688e+06;1.72463e+06;1.48718e+06;	1.01656e+07;5.43409e+06;2.51651e+06;2.02688e+06;1.72463e+06;1.48718e+06;	0.997697;0.997591;0.991635;0.997143;0.986969;0.990551;	80403	0	0	0	0
DIA_OC2.mzML	DIA_OC2	P25705	P25705	ATPA_HUMAN	ATP5F1A	3.48E+07	1.87E+07	1.77E+07	3.48E+07	1.87E+07	1.77E+07	1.77E+07	VVDALGNAIDGK	VVDALGNAIDGK	VVDALGNAIDGK2	2	3.66E-05	0.000297398	0.000292826	0.000310463	0.000287687	0.000310559	0	1	2.18E+07	1.08E+07	2.18E+07	0.996804	51.4665	51.2922	51.6858	88.3797	51.5174	88.2962	ATP synthase subunit alpha, mitochondrial	0.000142491	0.996324	5.45E+07	5.86193	0.375258	9.85594	0.999996	0	-1.00E+07	1.21051e+07;6.59707e+06;3.12967e+06;2.72829e+06;2.06334e+06;1.84042e+06;	1.21051e+07;6.59707e+06;3.12967e+06;2.72829e+06;2.06334e+06;1.84042e+06;	0.997142;0.997108;0.994858;0.991902;0.987396;0.984368;	80196	0	0	0	0
DIA_OC3.mzML	DIA_OC3	P25705	P25705	ATPA_HUMAN	ATP5F1A	3.35E+07	2.06E+07	1.77E+07	3.35E+07	2.06E+07	1.77E+07	1.77E+07	VVDALGNAIDGK	VVDALGNAIDGK	VVDALGNAIDGK2	2	3.67E-05	0.000297398	0.000314861	0.000292312	0.000287687	0.000292398	0	1	1.87E+07	1.03E+07	1.87E+07	0.992666	50.9187	50.7419	51.1382	88.3797	50.9349	88.3557	ATP synthase subunit alpha, mitochondrial	0.000142491	0.995013	4.98E+07	5.83645	0.578551	9.49656	0.999999	0	-1.00E+07	1.05043e+07;5.63687e+06;2.6308e+06;2.15166e+06;1.86805e+06;1.42368e+06;	1.05043e+07;5.61117e+06;2.6308e+06;2.15166e+06;1.86805e+06;1.42368e+06;	0.994814;0.987682;0.994724;0.985974;0.993809;0.975005;	79368	0	0	0	0
DIA_OC1.mzML	DIA_OC1	P25705	P25705	ATPA_HUMAN	ATP5F1A	2.93E+07	2.05E+07	1.80E+07	2.93E+07	2.05E+07	1.80E+07	1.80E+07	VVDALGNAIDGKGPIGSK	VVDALGNAIDGKGPIGSK	VVDALGNAIDGKGPIGSK2	2	4.74E-05	0.000297398	0.000315457	0.000313775	0.000287687	0.000313873	0	1	161646	99476.4	161646	0.965747	55.5692	55.4387	55.7428	94.3704	55.5574	94.3694	ATP synthase subunit alpha, mitochondrial	0.000142491	0.971254	1.47E+06	5.02306	0.716935	6.559	1	0	-1.00E+07	69642.3;43738;48012.6;45873.6;39205.1;33036.9;	68130.7;26380.1;48012.6;45502.9;37310.6;33036.9;	0.953649;0.796867;0.984987;0.96356;0.915029;0.940571;	86571	0	0	0	0
DIA_OC2.mzML	DIA_OC2	P25705	P25705	ATPA_HUMAN	ATP5F1A	3.48E+07	1.87E+07	1.77E+07	3.48E+07	1.87E+07	1.77E+07	1.77E+07	VVDALGNAIDGKGPIGSK	VVDALGNAIDGKGPIGSK	VVDALGNAIDGKGPIGSK2	2	3.66E-05	0.000297398	0.000292826	0.000310463	0.000287687	0.000310559	0	1	207482	102416	207482	0.99171	55.4883	55.311	55.619	94.3704	55.4717	94.3804	ATP synthase subunit alpha, mitochondrial	0.000142491	0.984456	1.92E+06	5.57184	0.777194	7.12147	1	1.02636	0.0325467	78328.4;91840.3;63803.3;67171.6;39467.5;43365.9;	77319.8;91548.8;62990.3;67171.6;39467.5;43365.9;	0.996578;0.928277;0.990077;0.987636;0.961511;0.956848;	86502	0	0	0	0
DIA_OC3.mzML	DIA_OC3	P25705	P25705	ATPA_HUMAN	ATP5F1A	3.35E+07	2.06E+07	1.77E+07	3.35E+07	2.06E+07	1.77E+07	1.77E+07	VVDALGNAIDGKGPIGSK	VVDALGNAIDGKGPIGSK	VVDALGNAIDGKGPIGSK2	2	3.67E-05	0.000297398	0.000314861	0.000292312	0.000287687	0.000292398	0	1	310327	171350	310327	0.986561	54.9814	54.8072	55.1587	94.3704	54.8998	94.5221	ATP synthase subunit alpha, mitochondrial	0.000142491	0.977093	2.28E+06	5.628	0.713885	9.53896	1	0	-1.00E+07	123586;146100;76628.2;113414;82630.9;64832.7;	120285;146100;76628.2;113414;82630.9;64832.7;	0.981334;0.937068;0.988205;0.990994;0.985009;0.976479;	85743	0	0	0	0
DIA_OC1.mzML	DIA_OC1	P25705	P25705	ATPA_HUMAN	ATP5F1A	2.93E+07	2.05E+07	1.80E+07	2.93E+07	2.05E+07	1.80E+07	1.80E+07	VVDALGNAIDGKGPIGSK	VVDALGNAIDGKGPIGSK	VVDALGNAIDGKGPIGSK3	3	4.74E-05	0.000297398	0.000315457	0.000313775	0.000287687	0.000313873	0	1	5.44E+06	3.34E+06	5.44E+06	0.994219	55.5963	55.4189	55.7699	94.5808	55.6635	94.4195	ATP synthase subunit alpha, mitochondrial	0.000184775	0.998366	4.42E+07	5.85184	0.524898	10.2626	0.999937	0	-1.00E+07	5.61118e+06;2.21998e+06;1.88634e+06;1.62161e+06;1.3351e+06;1.23441e+06;	5.61118e+06;2.21998e+06;1.88634e+06;1.62161e+06;1.3351e+06;1.23441e+06;	0.986237;0.993575;0.996316;0.991647;0.992327;0.990604;	86612	0	0	0	0
DIA_OC2.mzML	DIA_OC2	P25705	P25705	ATPA_HUMAN	ATP5F1A	3.48E+07	1.87E+07	1.77E+07	3.48E+07	1.87E+07	1.77E+07	1.77E+07	VVDALGNAIDGKGPIGSK	VVDALGNAIDGKGPIGSK	VVDALGNAIDGKGPIGSK3	3	3.66E-05	0.000297398	0.000292826	0.000310463	0.000287687	0.000310559	0	1	6.89E+06	3.39E+06	6.89E+06	0.991005	55.4692	55.337	55.6461	94.5808	55.5851	94.3452	ATP synthase subunit alpha, mitochondrial	0.000184775	0.996919	5.23E+07	5.81922	0.602436	10.5523	0.999896	0	-1.00E+07	7.10427e+06;2.86949e+06;2.36348e+06;1.88002e+06;1.66102e+06;1.49499e+06;	7.10427e+06;2.86949e+06;2.36348e+06;1.88002e+06;1.66102e+06;1.49499e+06;	0.986412;0.990656;0.988411;0.989895;0.995299;0.991406;	86474	0	0	0	0
DIA_OC3.mzML	DIA_OC3	P25705	P25705	ATPA_HUMAN	ATP5F1A	3.35E+07	2.06E+07	1.77E+07	3.35E+07	2.06E+07	1.77E+07	1.77E+07	VVDALGNAIDGKGPIGSK	VVDALGNAIDGKGPIGSK	VVDALGNAIDGKGPIGSK3	3	3.67E-05	0.000297398	0.000314861	0.000292312	0.000287687	0.000292398	0	1	6.90E+06	3.81E+06	6.90E+06	0.994326	55.0085	54.7881	55.1866	94.5808	55.0244	94.5673	ATP synthase subunit alpha, mitochondrial	0.000184775	0.994448	5.26E+07	5.88486	0.599373	10.7117	0.999995	0	-1.00E+07	7.73821e+06;2.87507e+06;2.36067e+06;2.0982e+06;1.67413e+06;1.59503e+06;	7.73821e+06;2.86678e+06;2.36067e+06;2.0982e+06;1.67413e+06;1.59503e+06;	0.992459;0.992876;0.995821;0.994878;0.994701;0.994753;	85784	0	0	0	0
DIA_OC1.mzML	DIA_OC1	Q8NEU8	Q8NEU8	DP13B_HUMAN	APPL2	133449	82612.8	112635	133449	82612.8	112635	112635	VVDELNLLHTELAK	VVDELNLLHTELAK	VVDELNLLHTELAK3	3	0.00068141	1	0.000315457	0.000313775	0.000287687	0.000313873	0	1	16945.5	10637.5	16945.5	0.543684	73.1245	73.0354	73.2989	124.964	73.0873	125.038	DCC-interacting protein 13-beta	0.00500941	0.902793	804402	1.27089	0.164361	0	0.97549	0	-1.00E+07	26936.7;21294.8;7130.05;1970.49;0;0;	9076.55;5228.72;7130.05;738.935;0;0;	0.466905;0.627333;0.651161;0.449719;0;0;	114070	0	0	0	0
DIA_OC2.mzML	DIA_OC2	Q8NEU8	Q8NEU8	DP13B_HUMAN	APPL2	136409	70073.4	70109.4	136409	70073.4	70109.4	70109.4	VVDELNLLHTELAK	VVDELNLLHTELAK	VVDELNLLHTELAK3	3	0.00250704	1	0.000292826	0.000310463	0.000287687	0.000310559	0	1	19942.5	10366.7	19942.5	0.691753	73.0665	72.9783	73.2408	124.964	73.0051	125.068	DCC-interacting protein 13-beta	0.00500941	0.972735	919184	1.12194	0.228884	0	0.899459	1.75865	0.294007	20903.3;8283.02;10977.4;8655.73;0;0;	7838.73;0;3448;8655.73;0;0;	0.704017;-0.230494;0.642;0.700466;0;0;	114070	0	0	0	0
DIA_OC3.mzML	DIA_OC3	Q8NEU8	Q8NEU8	DP13B_HUMAN	APPL2	294416	166060	174795	294416	166060	174795	174795	VVDELNLLHTELAK	VVDELNLLHTELAK	VVDELNLLHTELAK3	3	0.000642497	1	0.000314861	0.000292312	0.000287687	0.000292398	0	1	102649	60958.9	102649	0.949934	72.3123	72.1812	72.623	124.964	72.3334	124.9	DCC-interacting protein 13-beta	0.00500941	0.676197	1.20E+06	1.02143	0.687503	0	0.98055	0	-1.00E+07	102649;30261;31630.7;6083.71;0;619.51;	102649;0;0;0;0;0;	0.949934;0.106676;0.293961;0.432675;0;-0.238531;	112897	0	0	0	0
DIA_OC1.mzML	DIA_OC1	Q13617	Q13617	CUL2_HUMAN	CUL2	1.20E+06	776042	866841	1.20E+06	776042	866841	866841	VVDFDETWNK	VVDFDETWNK	VVDFDETWNK2	2	4.74E-05	0.00172597	0.000315457	0.000313775	0.000287687	0.000313873	0	1	1.20E+06	776042	1.20E+06	0.97744	61.4087	61.2305	61.6301	104.076	61.3908	104.117	Cullin-2	0.000486467	0.989895	3.19E+06	5.15525	0.320914	5.06177	0.999995	1.06744	0.00242548	900145;184727;112628;94972.7;122833;34776.5;	900145;184727;112628;94972.7;117451;34776.5;	0.98986;0.994544;0.973438;0.98529;0.85535;0.821421;	95725	0	0	0	0
DIA_OC2.mzML	DIA_OC2	Q13617	Q13617	CUL2_HUMAN	CUL2	1.51E+06	718802	886105	1.51E+06	718802	886105	886105	VVDFDETWNK	VVDFDETWNK	VVDFDETWNK2	2	3.66E-05	0.00172597	0.000292826	0.000310463	0.000287687	0.000310559	0	1	1.37E+06	696617	1.37E+06	0.977	61.4996	61.2782	61.6308	104.076	61.279	104.353	Cullin-2	0.000486467	0.9959	4.61E+06	5.59421	0.29013	5.55188	0.999942	0.638519	0.00462236	1.05164e+06;174677;135398;138565;150612;88729.2;	1.04341e+06;174677;135398;133330;150612;88200;	0.984919;0.943201;0.975555;0.99069;0.961339;0.959663;	95932	0	0	0	0
DIA_OC3.mzML	DIA_OC3	Q13617	Q13617	CUL2_HUMAN	CUL2	1.39E+06	861843	923085	1.39E+06	861843	923085	923085	VVDFDETWNK	VVDFDETWNK	VVDFDETWNK2	2	3.67E-05	0.00172597	0.000314861	0.000292312	0.000287687	0.000292398	0	1	1.39E+06	861843	1.39E+06	0.992019	60.6895	60.5158	60.8676	104.076	60.7091	104.109	Cullin-2	0.000486467	0.999096	4.30E+06	5.38873	0.284448	5.77747	0.999994	0	-1.00E+07	1.02014e+06;221358;121625;153418;150729;63429;	1.02014e+06;219714;121625;149431;150729;55843;	0.993376;0.993861;0.918607;0.987194;0.980151;0.838621;	94690	0	0	0	0
DIA_ON1.mzML	DIA_ON1	Q13617	Q13617	CUL2_HUMAN	CUL2	900658	920367	856472	900658	920367	856472	856472	VVDFDETWNK	VVDFDETWNK	VVDFDETWNK2	2	0.000141543	0.00172597	0.000853242	0.000732064	0.000287687	0.000732064	0	1	293441	273301	293441	0.945659	60.9604	60.785	61.0927	104.076	60.9836	104.039	Cullin-2	0.000486467	0.969171	704718	2.75464	0.206321	3.30372	0.999869	0.447448	0.000104977	244810;56300.1;8074.42;63791;28077.5;5020.6;	244810;20553.4;0;43936.3;28077.5;0;	0.986257;0.658357;0.523447;0.746734;0.801988;0.566501;	95035	0	0	0	0
DIA_ON2.mzML	DIA_ON2	Q13617	Q13617	CUL2_HUMAN	CUL2	645611	681988	810779	645611	681988	810779	810779	VVDFDETWNK	VVDFDETWNK	VVDFDETWNK2	2	0.00012216	0.00172597	0.000752445	0.000621891	0.000287687	0.000621891	0	1	470533	456317	470533	0.982494	60.998	60.776	61.2162	104.076	61.0031	104.055	Cullin-2	0.000486467	0.978988	993827	3.36104	0.198707	1.81693	0.999823	1.40234	0.00487786	331498;63882.5;12761.7;65456.2;75151.9;6436.06;	331498;63882.5;0;17905.1;75151.9;0;	0.986194;0.964789;0.579711;0.477597;0.981223;0.0594755;	95104	0	0	0	0
DIA_ON3.mzML	DIA_ON3	Q13617	Q13617	CUL2_HUMAN	CUL2	804627	757474	915029	804627	757474	915029	915029	VVDFDETWNK	VVDFDETWNK	VVDFDETWNK2	2	0.00013598	0.00172597	0.000784314	0.000740741	0.000287687	0.000740741	0	1	353709	348812	353709	0.934836	60.7552	60.6239	60.8883	104.076	60.7356	104.049	Cullin-2	0.000486467	0.96553	1.09E+06	4.06842	0.260527	4.42238	0.999952	0.828757	0.0107036	325672;40839.3;12202.6;57229.5;63844.7;10421.7;	265833;40839.3;3869.31;41116.4;47036.6;10421.7;	0.952862;0.960904;0.606135;0.858534;0.810326;0.906175;	94759	0	0	0	0
DIA_IN2.mzML	DIA_IN2	Q13617	Q13617	CUL2_HUMAN	CUL2	798183	1.01E+06	801510	798183	1.01E+06	801510	801510	VVDFDETWNK	VVDFDETWNK	VVDFDETWNK2	2	0.000413052	0.00172597	0.000814332	0.000677966	0.000287687	0.000677966	0	1	97457.4	129672	97457.4	0.962707	60.5988	60.4201	60.7302	104.076	60.778	103.843	Cullin-2	0.000486467	0.686966	271083	2.66396	0.366219	3.06773	0.991481	0.529013	0.0101882	88944.4;3729.58;0;36753.7;16605.2;11296.9;	88944.4;0;0;28577;8513.06;4849.09;	0.979931;0.348415;0;0.818957;0.782755;0.655096;	94414	0	0	0	0
DIA_IN3.mzML	DIA_IN3	Q13617	Q13617	CUL2_HUMAN	CUL2	734151	938966	680199	734151	938966	680199	680199	VVDFDETWNK	VVDFDETWNK	VVDFDETWNK2	2	0.00129456	0.00172597	0.000801282	0.000719424	0.000287687	0.000719424	0	1	38780.8	52144	38780.8	0.612921	61.0731	60.9838	61.2065	104.076	60.9809	104.198	Cullin-2	0.000486467	0.468217	103449	1.72663	0.264241	1.12129	0.980565	1.13734	0.00038491	85384.4;8708.43;2643.1;17383.6;6279.49;4065.67;	28724.5;8708.43;0;5173.73;1347.9;1405.85;	0.530233;0.921118;-0.470462;0.458455;0.383862;0.685537;	95173	0	0	0	0
DIA_OC1.mzML	DIA_OC1	P10515	P10515	ODP2_HUMAN	DLAT	1.96E+06	1.20E+06	928247	1.96E+06	1.20E+06	928247	928247	VVDGAVGAQWLAEFR	VVDGAVGAQWLAEFR	VVDGAVGAQWLAEFR2	2	8.22E-05	0.000297398	0.000315457	0.000313775	0.000287687	0.000313873	0	1	114296	83499.1	114296	0.90984	89.4283	89.2488	89.7352	160.626	89.3337	159.533	Dihydrolipoyllysine-residue acetyltransferase component of pyruvate dehydrogenase complex, mitochondrial	0.000184775	0.25494	339982	2.70796	0.680767	1.12287	0.99894	1.06175	0.13361	70820.9;21617.5;22250.5;7790.11;0;30380.2;	70820.9;21338.3;22137.2;3761.59;0;6790.84;	0.908859;0.869959;0.951422;0.726104;0;0.300233;	139558	0	0	0	0
DIA_OC2.mzML	DIA_OC2	P10515	P10515	ODP2_HUMAN	DLAT	2.34E+06	1.11E+06	1.02E+06	2.34E+06	1.11E+06	1.02E+06	1.02E+06	VVDGAVGAQWLAEFR	VVDGAVGAQWLAEFR	VVDGAVGAQWLAEFR2	2	3.66E-05	0.000297398	0.000292826	0.000310463	0.000287687	0.000310559	0	1	101853	55717.1	101853	0.964598	89.3566	89.2236	89.4888	160.626	89.1994	158.959	Dihydrolipoyllysine-residue acetyltransferase component of pyruvate dehydrogenase complex, mitochondrial	0.000184775	0.491086	356535	3.84729	0.792762	2.5183	0.999987	1.05795	0.0276148	75426.9;17703.6;21120.3;15716;5868.06;6957.11;	65456.3;17703.6;18692.8;14543.6;2297.1;2442.63;	0.978383;0.95776;0.922801;0.925078;0.70942;0.651275;	139558	0	0	0	0
DIA_OC3.mzML	DIA_OC3	P10515	P10515	ODP2_HUMAN	DLAT	1.88E+06	1.10E+06	1.02E+06	1.88E+06	1.10E+06	1.02E+06	1.02E+06	VVDGAVGAQWLAEFR	VVDGAVGAQWLAEFR	VVDGAVGAQWLAEFR2	2	3.67E-05	0.000297398	0.000314861	0.000292312	0.000287687	0.000292398	0	1	119535	81803.6	119535	0.956233	89.047	88.8679	89.2256	160.626	88.8926	159.711	Dihydrolipoyllysine-residue acetyltransferase component of pyruvate dehydrogenase complex, mitochondrial	0.000184775	0.901898	845554	3.41605	0.637803	4.15848	0.999996	1.71002	0.0383589	76967.7;19891.5;26667.9;12386.2;1328.33;1667.45;	72975.4;19891.5;26667.9;12386.2;0;0;	0.965752;0.872571;0.992588;0.837695;0.502327;0.272617;	139075	0	0	0	0
DIA_OC1.mzML	DIA_OC1	P10515	P10515	ODP2_HUMAN	DLAT	1.96E+06	1.20E+06	928247	1.96E+06	1.20E+06	928247	928247	VVDGAVGAQWLAEFRK	VVDGAVGAQWLAEFRK	VVDGAVGAQWLAEFRK3	3	4.74E-05	0.000297398	0.000315457	0.000313775	0.000287687	0.000313873	0	1	180079	125272	180079	0.89491	79.6978	79.5617	79.8292	137.328	79.7743	137.299	Dihydrolipoyllysine-residue acetyltransferase component of pyruvate dehydrogenase complex, mitochondrial	0.000184775	0.972096	1.49E+06	3.42528	0.384167	0.0152119	0.999654	1.49387	0.0128633	108478;0;56944.8;2244.43;35532.3;29947;	92777.7;0;52204;860.712;35097.8;29947;	0.825503;0;0.957801;0.690007;0.98484;0.972183;	124356	0	0	0	0
DIA_OC2.mzML	DIA_OC2	P10515	P10515	ODP2_HUMAN	DLAT	2.34E+06	1.11E+06	1.02E+06	2.34E+06	1.11E+06	1.02E+06	1.02E+06	VVDGAVGAQWLAEFRK	VVDGAVGAQWLAEFRK	VVDGAVGAQWLAEFRK3	3	3.66E-05	0.000297398	0.000292826	0.000310463	0.000287687	0.000310559	0	1	310594	164646	310594	0.96258	79.6769	79.5465	79.8551	137.328	79.7475	137.191	Dihydrolipoyllysine-residue acetyltransferase component of pyruvate dehydrogenase complex, mitochondrial	0.000184775	0.98462	1.55E+06	3.69888	0.381904	0	0.999828	0	-1.00E+07	173294;80869.8;75822.8;0;72176.2;37319.3;	170618;0;75822.8;0;64152.9;37319.3;	0.99503;0.501751;0.935401;0;0.9084;0.948594;	124425	0	0	0	0
DIA_OC3.mzML	DIA_OC3	P10515	P10515	ODP2_HUMAN	DLAT	1.88E+06	1.10E+06	1.02E+06	1.88E+06	1.10E+06	1.02E+06	1.02E+06	VVDGAVGAQWLAEFRK	VVDGAVGAQWLAEFRK	VVDGAVGAQWLAEFRK3	3	3.67E-05	0.000297398	0.000314861	0.000292312	0.000287687	0.000292398	0	1	223287	139275	223287	0.913055	79.1022	78.9274	79.2806	137.328	79.1968	137.203	Dihydrolipoyllysine-residue acetyltransferase component of pyruvate dehydrogenase complex, mitochondrial	0.000184775	0.993601	1.31E+06	3.6356	0.573938	3.36383	0.999998	1.1029	0.0149142	120156;63136.8;52853;25038.7;64238.4;13728.8;	120156;58936.4;52853;15941.5;50278.5;6247.84;	0.962178;0.800052;0.911882;0.759763;0.796891;0.603316;	123528	0	0	0	0
DIA_OC1.mzML	DIA_OC1	Q9Y5Q9	Q9Y5Q9	TF3C3_HUMAN	GTF3C3	21256.8	13851.7	21436.5	21256.8	13851.7	21436.5	21436.5	VVDLAPLHLDAR	VVDLAPLHLDAR	VVDLAPLHLDAR3	3	0.00330285	0.0150257	0.00214535	0.00263095	0.000287687	0.00263221	0	1	15813.5	9565.86	15813.5	0.680768	65.1841	65.0097	65.2738	110.315	65.0666	110.528	General transcription factor 3C polypeptide 3	0.00239145	0	366832	1.19303	0.413974	0	0.856152	0.913091	0.0943075	4578.69;13555.7;34922.2;15412;2215.22;0;	1427.08;13555.7;7205.94;1403.28;830.709;0;	0.630811;0.686644;0.040053;-0.0497239;0.670701;0;	101640	0	0	0	0
DIA_OC2.mzML	DIA_OC2	Q9Y5Q9	Q9Y5Q9	TF3C3_HUMAN	GTF3C3	79171.3	37997.5	24869.9	79171.3	37997.5	24869.9	24869.9	VVDLAPLHLDAR	VVDLAPLHLDAR	VVDLAPLHLDAR3	3	0.00393417	0.0150257	0.000292826	0.000310463	0.000287687	0.000310559	0	1	43918.3	21251.6	43918.3	0.926723	65.0093	64.8791	65.2304	110.315	64.9787	110.364	General transcription factor 3C polypeptide 3	0.00239145	0	1.05E+06	1.78876	0.478989	0	0.842263	0	-1.00E+07	4897.4;39044.3;75152.1;17364.8;5809.86;578.334;	4874.02;39044.3;17546.8;0;0;0;	0.855175;0.935654;-0.0797765;0.171003;0.586199;-0.184029;	101433	0	0	0	0
DIA_OC3.mzML	DIA_OC3	Q9Y5Q9	Q9Y5Q9	TF3C3_HUMAN	GTF3C3	142933	81274.2	65258.5	142933	81274.2	65258.5	65258.5	VVDLAPLHLDAR	VVDLAPLHLDAR	VVDLAPLHLDAR3	3	0.000563169	0.0150257	0.000314861	0.000852273	0.000287687	0.000852515	0	1	67689.7	39286.2	67689.7	0.946293	64.6425	64.5111	64.8196	110.315	64.5076	110.621	General transcription factor 3C polypeptide 3	0.00239145	0	467709	2.91888	0.406175	0	0.986114	0	-1.00E+07	11817.8;46264.9;55933.7;11514.4;9659.68;0;	11817.8;46264.9;42856.5;11514.4;9606.96;0;	0.960456;0.969687;0.79506;0.918426;0.816215;0;	100881	0	0	0	0
DIA_ON1.mzML	DIA_ON1	Q9Y5Q9	Q9Y5Q9	TF3C3_HUMAN	GTF3C3	5680.11	5958.39	10803.4	5680.11	5958.39	10803.4	10803.4	VVDLAPLHLDAR	VVDLAPLHLDAR	VVDLAPLHLDAR3	3	0.00110048	0.0150257	0.0460074	0.0437666	0.000287687	0.0437859	0	1	5680.11	5958.39	5680.11	0.856504	64.7801	64.6483	64.9115	110.315	64.698	110.506	General transcription factor 3C polypeptide 3	0.00239145	0.700335	370480	1.99149	0.325211	0	0.985174	0	-1.00E+07	0;7094.49;15015.9;166.484;5680.11;0;	0;0;15015.9;0;5680.11;0;	0;0.550188;0.956876;0.476159;0.856504;0;	101019	0	0	0	0
DIA_ON2.mzML	DIA_ON2	Q9Y5Q9	Q9Y5Q9	TF3C3_HUMAN	GTF3C3	10183	10812.2	19604.1	10183	10812.2	19604.1	19604.1	VVDLAPLHLDAR	VVDLAPLHLDAR	VVDLAPLHLDAR3	3	0.000189861	0.0150257	0.00273224	0.00222346	0.000287687	0.00222469	0	1	10183	10812.2	10183	0.825636	64.7303	64.6413	64.8164	110.315	64.6682	110.448	General transcription factor 3C polypeptide 3	0.00239145	0.567859	346318	2.41574	0.152332	0	0.994701	0	-1.00E+07	2243.66;7625.3;15300;1964.38;2622.02;0;	2243.66;5972.82;4063.53;0;1966.52;0;	0.801784;0.842449;0.736172;0.133631;0.801784;0;	100950	0	0	0	0
DIA_IN2.mzML	DIA_IN2	Q9Y5Q9	Q9Y5Q9	TF3C3_HUMAN	GTF3C3	64947.9	77812.2	78595.2	64947.9	77812.2	78595.2	78595.2	VVDLAPLHLDAR	VVDLAPLHLDAR	VVDLAPLHLDAR3	3	0.00217637	0.0150257	0.000814332	0.000677966	0.000287687	0.000677966	0	1	29915.2	39881.8	29915.2	0.871077	64.6393	64.5069	64.7745	110.315	64.4747	110.609	General transcription factor 3C polypeptide 3	0.00239145	0.860339	655345	2.35536	0.019538	0	0.950138	0	-1.00E+07	2006.07;22738.1;22157.2;0;9429.69;0;	0;21022.2;22157.2;0;8892.92;0;	0.301286;0.900746;0.965859;0;0.800941;0;	100743	0	0	0	0
DIA_IN3.mzML	DIA_IN3	Q9Y5Q9	Q9Y5Q9	TF3C3_HUMAN	GTF3C3	149079	186602	99817.9	149079	186602	99817.9	99817.9	VVDLAPLHLDAR	VVDLAPLHLDAR	VVDLAPLHLDAR3	3	0.00205435	0.0150257	0.000801282	0.000719424	0.000287687	0.000719424	0	1	34141.5	43044.5	34141.5	0.957464	64.6301	64.4566	64.7654	110.315	64.6453	110.285	General transcription factor 3C polypeptide 3	0.00239145	0.0981899	702700	2.50607	0.525038	0	0.96779	0	-1.00E+07	7377.9;26763.6;27441.3;0;0;0;	7377.9;26763.6;27441.3;0;0;0;	0.839545;0.98997;0.965452;0;0;0;	100743	0	0	0	0
DIA_OC1.mzML	DIA_OC1	P06576	P06576	ATPB_HUMAN	ATP5F1B	1.63E+07	1.10E+07	1.37E+07	1.63E+07	1.10E+07	1.37E+07	1.37E+07	VVDLLAPYAK	VVDLLAPYAK	VVDLLAPYAK2	2	4.74E-05	0.000297398	0.000315457	0.000313775	0.000287687	0.000313873	0	1	1.63E+07	1.10E+07	1.63E+07	0.994916	70.8323	70.6568	71.0113	121.172	70.7943	121.273	ATP synthase subunit beta, mitochondrial	0.000142491	0.994407	5.14E+07	5.89541	0.503051	10.2505	0.999988	0	-1.00E+07	1.01952e+07;3.21573e+06;3.21761e+06;2.92454e+06;2.79371e+06;1.56303e+06;	1.01952e+07;3.21573e+06;3.21761e+06;2.92454e+06;2.79371e+06;1.56303e+06;	0.994897;0.99512;0.994047;0.995938;0.99383;0.99521;	110483	0	0	0	0
DIA_OC2.mzML	DIA_OC2	P06576	P06576	ATPB_HUMAN	ATP5F1B	2.10E+07	1.04E+07	1.37E+07	2.10E+07	1.04E+07	1.37E+07	1.37E+07	VVDLLAPYAK	VVDLLAPYAK	VVDLLAPYAK2	2	3.66E-05	0.000297398	0.000292826	0.000310463	0.000287687	0.000310559	0	1	1.77E+07	9.07E+06	1.77E+07	0.993989	70.736	70.5585	70.9112	121.172	70.7761	121.15	ATP synthase subunit beta, mitochondrial	0.000142491	0.996248	5.82E+07	5.89528	0.490743	10.3913	0.999993	0	-1.00E+07	1.11161e+07;3.46879e+06;3.45707e+06;3.16286e+06;3.03036e+06;1.74704e+06;	1.11161e+07;3.46879e+06;3.45707e+06;3.16286e+06;3.03036e+06;1.74704e+06;	0.994232;0.996936;0.994576;0.992494;0.994445;0.993441;	110414	0	0	0	0
DIA_OC3.mzML	DIA_OC3	P06576	P06576	ATPB_HUMAN	ATP5F1B	1.88E+07	1.04E+07	1.37E+07	1.88E+07	1.04E+07	1.37E+07	1.37E+07	VVDLLAPYAK	VVDLLAPYAK	VVDLLAPYAK2	2	3.67E-05	0.000297398	0.000314861	0.000292312	0.000287687	0.000292398	0	1	1.72E+07	1.03E+07	1.72E+07	0.994631	70.2017	70.0271	70.3793	121.172	70.1563	121.271	ATP synthase subunit beta, mitochondrial	0.000142491	0.9952	5.29E+07	5.89566	0.494101	10.2311	0.999999	0	-1.00E+07	1.07504e+07;3.44898e+06;3.42963e+06;3.03323e+06;2.95985e+06;1.61662e+06;	1.07504e+07;3.44898e+06;3.42963e+06;3.03323e+06;2.95985e+06;1.61662e+06;	0.994728;0.99514;0.993976;0.995027;0.994833;0.993806;	109586	0	0	0	0
DIA_ON1.mzML	DIA_ON1	P06576	P06576	ATPB_HUMAN	ATP5F1B	242722	262505	198039	242722	262505	198039	198039	VVDLLAPYAK	VVDLLAPYAK	VVDLLAPYAK2	2	0.000230734	0.000297398	0.000853242	0.000732064	0.000287687	0.000732064	0	1	80519.7	86207.1	80519.7	0.769553	70.3739	70.1994	70.4627	121.172	70.3159	121.309	ATP synthase subunit beta, mitochondrial	0.000142491	0.956227	572121	2.33842	0.479783	0.506454	0.999455	0	-1.00E+07	27222.5;62644.5;15019.5;66288.5;13961.4;0;	27222.5;9168.17;4927.22;48370;13871;0;	0.693836;-0.00875358;0.654808;0.823855;0.847043;0;	109793	0	0	0	0
DIA_ON2.mzML	DIA_ON2	P06576	P06576	ATPB_HUMAN	ATP5F1B	237955	236305	169497	237955	236305	169497	169497	VVDLLAPYAK	VVDLLAPYAK	VVDLLAPYAK2	2	0.000625167	0.000297398	0.000752445	0.000621891	0.000287687	0.000621891	0	1	65516.4	68326.5	65516.4	0.817969	70.4158	70.1942	70.5469	121.172	70.3707	121.292	ATP synthase subunit beta, mitochondrial	0.000142491	0.832968	724435	1.79712	0.0523948	0.225041	0.986209	0.901708	0.287807	41086.5;57922.2;18408.3;70802.5;0;0;	0;57922.2;6696.05;58820.4;0;0;	0.545519;0.834072;0.624288;0.840018;0;0;	109862	0	0	0	0
DIA_ON3.mzML	DIA_ON3	P06576	P06576	ATPB_HUMAN	ATP5F1B	377253	390359	173917	377253	390359	173917	173917	VVDLLAPYAK	VVDLLAPYAK	VVDLLAPYAK2	2	0.000304847	0.000297398	0.000784314	0.000740741	0.000287687	0.000740741	0	1	97413.3	95011.7	97413.3	0.85533	70.2655	70.0865	70.3509	121.172	70.2578	121.208	ATP synthase subunit beta, mitochondrial	0.000142491	0.867863	614961	2.33692	0.524283	0.50792	0.998076	0.663284	0.000222573	34501.1;76954.7;15458.2;65301.4;8861.26;3452.55;	34501.1;12197.9;5371.48;57540.7;0;0;	0.697603;0.155678;0.677516;0.966502;0.276298;0.367805;	109655	0	0	0	0
DIA_OC1.mzML	DIA_OC1	Q8N142	Q8N142	PURA1_HUMAN	ADSS1	107676	76209.7	63887.3	107676	76209.7	63887.3	63887.3	VVDLLATDADIISR	VVDLLATDADIISR	VVDLLATDADIISR2	2	0.000236742	0.00391326	0.000315457	0.00059952	0.000287687	0.0005997	0	1	107676	76209.7	107676	0.68811	81.2073	81.118	81.339	140.929	81.3837	140.443	Adenylosuccinate synthetase isozyme 1	0.000789209	0.0582545	1.19E+06	1.85982	0.35261	8.39E-05	0.994771	0.555938	0.119953	96754.3;55348;12000.4;9425.23;0;0;	62319.8;35930.8;0;9425.23;0;0;	0.625966;0.728545;0.593326;0.944862;0;0;	126719	0	0	0	0
DIA_OC2.mzML	DIA_OC2	Q8N142	Q8N142	PURA1_HUMAN	ADSS1	95956.4	53379.8	51912.6	95956.4	53379.8	51912.6	51912.6	VVDLLATDADIISR	VVDLLATDADIISR	VVDLLATDADIISR2	2	3.66E-05	0.00391326	0.000292826	0.000310463	0.000287687	0.000310559	0	1	95956.4	53379.8	95956.4	0.819581	81.2736	81.1844	81.3626	140.929	81.3974	140.655	Adenylosuccinate synthetase isozyme 1	0.000789209	0.0121123	1.19E+06	3.18949	0.288428	4.76079	0.999983	1.4118	0.042893	104373;54192.8;11880.8;20671.8;4563.89;3949.93;	72183.1;19758;8910.64;4015.33;4563.89;2962.45;	0.848741;0.776631;0.801784;0.506712;0.801784;0.801784;	126926	0	0	0	0
DIA_OC3.mzML	DIA_OC3	Q8N142	Q8N142	PURA1_HUMAN	ADSS1	170311	104584	53740.7	170311	104584	53740.7	53740.7	VVDLLATDADIISR	VVDLLATDADIISR	VVDLLATDADIISR2	2	3.67E-05	0.00391326	0.000314861	0.000292312	0.000287687	0.000292398	0	1	170311	104584	170311	0.933647	80.7867	80.6091	80.9188	140.929	80.8063	140.802	Adenylosuccinate synthetase isozyme 1	0.000789209	0.40699	2.33E+06	2.2047	0.639268	0.498932	0.998473	0.759084	0.0678936	122541;41956.9;24050.9;14048.7;4195.83;3951.24;	119421;36841.9;0;14048.7;0;0;	0.959621;0.84733;-0.57431;0.939217;0.416446;0.416446;	126167	0	0	0	0
DIA_OC1.mzML	DIA_OC1	Q92797	Q92797	SYMPK_HUMAN	SYMPK	718290	411546	423284	718290	411546	423284	423284	VVDLLNQAALITNDSK	VVDLLNQAALITNDSK	VVDLLNQAALITNDSK2	2	8.22E-05	0.000909439	0.000315457	0.000313775	0.000287687	0.000313873	0	1	42051.7	29763	42051.7	0.94298	80.9926	80.8189	81.213	140.158	81.0309	140.007	Symplekin	0.000334784	0	0	2.1324	0.346595	0	0.999444	0	-1.00E+07	29215.5;36819.2;12726.6;3498.78;4166.9;10908;	28491.5;36819.2;0;0;0;5232.51;	0.925774;0.973413;0.589325;0.436808;0.244351;0.728835;	126384	0	0	0	0
DIA_OC2.mzML	DIA_OC2	Q92797	Q92797	SYMPK_HUMAN	SYMPK	862268	412454	405278	862268	412454	405278	405278	VVDLLNQAALITNDSK	VVDLLNQAALITNDSK	VVDLLNQAALITNDSK2	2	3.66E-05	0.000909439	0.000292826	0.000310463	0.000287687	0.000310559	0	1	42745	24020.6	42745	0.891339	80.9726	80.8394	81.1048	140.158	81.0541	139.983	Symplekin	0.000334784	0	0	3.22676	0.629001	0	0.999977	1.03532	0.0234686	25794.6;33026.6;7143.38;16524.7;12426.4;13338.7;	25794.6;26969.6;2436.71;15598.6;6328.35;13338.7;	0.969099;0.897512;0.61573;0.899058;0.779663;0.929205;	126453	0	0	0	0
DIA_OC3.mzML	DIA_OC3	Q92797	Q92797	SYMPK_HUMAN	SYMPK	889806	492019	486749	889806	492019	486749	486749	VVDLLNQAALITNDSK	VVDLLNQAALITNDSK	VVDLLNQAALITNDSK2	2	0.000896834	0.000909439	0.000314861	0.000292312	0.000287687	0.000292398	0	1	51999.8	33832.1	51999.8	0.502393	80.5295	80.4412	80.6612	140.158	80.4344	140.268	Symplekin	0.000334784	0	0	1.89867	0.514737	0	0.970589	1.37762	0.0171206	76694.6;49469.1;17914.5;2427.12;0;12478.9;	27023.5;22008.7;17512.2;0;0;12478.9;	-0.279878;-0.0847029;0.926598;-0.0894263;0;0.94253;	125763	0	0	0	0
DIA_OC1.mzML	DIA_OC1	P56556	P56556	NDUA6_HUMAN	NDUFA6	2.09E+06	1.29E+06	1.39E+06	2.09E+06	1.29E+06	1.39E+06	1.39E+06	VVDLLVIK	VVDLLVIK	VVDLLVIK2	2	4.74E-05	0.000909439	0.000315457	0.000313775	0.000287687	0.000313873	0	1	2.09E+06	1.29E+06	2.09E+06	0.99497	74.1309	73.9559	74.3087	126.797	74.0652	126.933	NADH dehydrogenase [ubiquinone] 1 alpha subcomplex subunit 6	0.000334784	0.970837	1.13E+07	5.39751	0.358241	5.96322	0.999991	1.86375	0.024777	1.46868e+06;522691;124612;95416.6;58334;75877.2;	1.46868e+06;522691;124612;95416.6;58334;63316;	0.996959;0.993052;0.992961;0.974847;0.970741;0.805306;	115648	0	0	0	0
DIA_OC2.mzML	DIA_OC2	P56556	P56556	NDUA6_HUMAN	NDUFA6	2.67E+06	1.38E+06	1.36E+06	2.67E+06	1.38E+06	1.36E+06	1.36E+06	VVDLLVIK	VVDLLVIK	VVDLLVIK2	2	3.66E-05	0.000909439	0.000292826	0.000310463	0.000287687	0.000310559	0	1	2.67E+06	1.38E+06	2.67E+06	0.992362	73.8965	73.7187	74.0714	126.797	74.0095	126.641	NADH dehydrogenase [ubiquinone] 1 alpha subcomplex subunit 6	0.000334784	0.976797	1.19E+07	5.79006	0.139784	5.59164	0.999964	1.93888	0.0186521	1.86348e+06;685267;163688;128007;77249.5;80095.4;	1.86348e+06;682456;163688;128007;77249.5;80095.3;	0.995533;0.98956;0.994678;0.961136;0.984496;0.993141;	115372	0	0	0	0
DIA_OC3.mzML	DIA_OC3	P56556	P56556	NDUA6_HUMAN	NDUFA6	2.40E+06	1.36E+06	1.29E+06	2.40E+06	1.36E+06	1.29E+06	1.29E+06	VVDLLVIK	VVDLLVIK	VVDLLVIK2	2	3.67E-05	0.000909439	0.000314861	0.000292312	0.000287687	0.000292398	0	1	2.40E+06	1.36E+06	2.40E+06	0.994295	73.3654	73.1905	73.5425	126.797	73.3706	126.798	NADH dehydrogenase [ubiquinone] 1 alpha subcomplex subunit 6	0.000334784	0.974828	9.89E+06	5.68822	0.157008	5.36668	0.999997	1.88474	0.00961854	1.67948e+06;621930;145032;100263;65113.7;107653;	1.67948e+06;621930;145032;100263;65113.7;98806;	0.994777;0.9942;0.987334;0.986807;0.975349;0.930254;	114544	0	0	0	0
DIA_IN1.mzML	DIA_IN1	P56556	P56556	NDUA6_HUMAN	NDUFA6	57970.6	70251.2	70251.3	57970.6	70251.2	70251.3	70251.3	VVDLLVIK	VVDLLVIK	VVDLLVIK2	2	0.00111845	0.000909439	0.00666667	0.00767965	0.000287687	0.00768386	0	1	57970.6	70251.2	57970.6	0.971651	73.6158	73.4371	73.7901	126.797	73.7244	126.602	NADH dehydrogenase [ubiquinone] 1 alpha subcomplex subunit 6	0.000334784	0	0	1.73935	0.819839	0	0.976994	1.82044	0.349093	52617.5;9410.74;0;2496.47;0;0;	52617.5;5353.16;0;0;0;0;	0.991671;0.77487;0;0.599283;0;0;	114820	0	0	0	0
DIA_IN2.mzML	DIA_IN2	P56556	P56556	NDUA6_HUMAN	NDUFA6	65190.7	88012.2	88012.4	65190.7	88012.2	88012.4	88012.4	VVDLLVIK	VVDLLVIK	VVDLLVIK2	2	0.0042714	0.000909439	0.0159858	0.0152409	0.000287687	0.0152559	0	1	65190.7	88012.2	65190.7	0.968638	73.4972	73.3669	73.6294	126.797	73.4302	126.959	NADH dehydrogenase [ubiquinone] 1 alpha subcomplex subunit 6	0.000334784	0	0	2.07243	0.07387	0.475468	0.895185	1.62702	0.299231	55485.8;10939.5;0;0;0;30372;	54251.2;10939.5;0;0;0;14146.6;	0.972598;0.949;0;0;0;0.329892;	114613	0	0	0	0
DIA_IN3.mzML	DIA_IN3	P56556	P56556	NDUA6_HUMAN	NDUFA6	64149	83740.2	83740.3	64149	83740.2	83740.3	83740.3	VVDLLVIK	VVDLLVIK	VVDLLVIK2	2	0.00147348	0.000909439	0.00532623	0.00597826	0.000287687	0.00598151	0	1	64149	83740.2	64149	0.968749	73.3105	73.1355	73.5316	126.797	73.5199	126.434	NADH dehydrogenase [ubiquinone] 1 alpha subcomplex subunit 6	0.000334784	0	0	1.88913	0.773415	0	0.976442	1.79415	0.344512	47773.3;17063.3;0;2677.4;0;0;	47773.3;16375.7;0;0;0;0;	0.989094;0.909396;0;0.389712;0;0;	114337	0	0	0	0
DIA_ON1.mzML	DIA_ON1	P04406	P04406	G3P_HUMAN	GAPDH	1.11E+08	1.10E+08	1.38E+08	1.11E+08	1.10E+08	1.38E+08	1.40E+08	VVDLM(UniMod:35)AHMASKE	VVDLMAHMASKE	VVDLM(UniMod:35)AHMASKE2	2	0.00471732	0.00147658	0.000853242	0.000732064	0.000287687	0.000732064	0	1	24104.9	25208.9	24104.9	0.929995	36.4154	36.2838	36.6365	63.0863	36.6057	62.776	Glyceraldehyde-3-phosphate dehydrogenase	0.000447127	0.743586	475019	1.20076	0.1671	0.432408	0.918915	1.101	0.399575	2472.11;23203.2;25263.9;3340.97;916.425;0;	901.7;23203.2;0;0;0;0;	0.657209;0.940596;0.237751;-0.129609;-0.278534;0;	56538	0	0	0	0
DIA_ON2.mzML	DIA_ON2	P04406	P04406	G3P_HUMAN	GAPDH	1.14E+08	1.15E+08	1.26E+08	1.14E+08	1.15E+08	1.26E+08	1.27E+08	VVDLM(UniMod:35)AHMASKE	VVDLMAHMASKE	VVDLM(UniMod:35)AHMASKE2	2	0.00291611	0.00147658	0.000752445	0.000621891	0.000287687	0.000621891	0	1	16891.9	19445.5	16891.9	0.706976	36.4023	36.3168	36.6236	63.0863	36.623	62.7387	Glyceraldehyde-3-phosphate dehydrogenase	0.000447127	0.554928	89958.3	1.36458	0.420452	0	0.928301	0	-1.00E+07	19001.8;9265.08;5249.48;0;5452.69;0;	7626.78;9265.08;0;0;3554.91;0;	0.613497;0.783925;-0.00986116;0;0.728914;0;	56538	0	0	0	0
DIA_ON3.mzML	DIA_ON3	P04406	P04406	G3P_HUMAN	GAPDH	1.22E+08	1.30E+08	1.37E+08	1.22E+08	1.30E+08	1.37E+08	1.38E+08	VVDLM(UniMod:35)AHMASKE	VVDLMAHMASKE	VVDLM(UniMod:35)AHMASKE2	2	0.000225378	0.00147658	0.000784314	0.000740741	0.000287687	0.000740741	0	1	71141.4	69634.4	71141.4	0.855847	36.2076	35.8977	36.3392	63.0863	36.3104	62.9201	Glyceraldehyde-3-phosphate dehydrogenase	0.000447127	0	119534	2.17132	0.634011	0	0.999534	1.05795	0.212227	31272.2;34932.3;26907.4;3593.13;3143.69;1544.58;	28499.7;15734.3;26907.4;1297.35;447.094;0;	0.877033;0.743493;0.899106;0.652669;0.0720801;0.3672;	56262	0	0	0	0
DIA_OC1.mzML	DIA_OC1	P04406	P04406	G3P_HUMAN	GAPDH	1.17E+08	7.29E+07	6.84E+07	1.17E+08	7.29E+07	6.84E+07	6.79E+07	VVDLM(UniMod:35)AHMASKE	VVDLMAHMASKE	VVDLM(UniMod:35)AHMASKE3	3	4.74E-05	0.00138966	0.000315457	0.000313775	0.000287687	0.000313873	0	1	1.78E+06	1.12E+06	1.78E+06	0.983486	36.8296	36.61	37.0927	63	36.9388	62.8518	Glyceraldehyde-3-phosphate dehydrogenase	0.00041659	0.922146	3.22E+07	3.64908	0.306939	2.94E-05	0.999964	0	-1.00E+07	1.05563e+06;477521;243261;148151;153108;28214.7;	1.05563e+06;477521;243261;0;151849;0;	0.990662;0.992823;0.93402;-0.372651;0.951042;0.0328312;	57205	0	0	0	0
DIA_ON3.mzML	DIA_ON3	P04406	P04406	G3P_HUMAN	GAPDH	1.22E+08	1.30E+08	1.37E+08	1.22E+08	1.30E+08	1.37E+08	1.38E+08	VVDLM(UniMod:35)AHMASKE	VVDLMAHMASKE	VVDLM(UniMod:35)AHMASKE3	3	0.00013598	0.00138966	0.000784314	0.000740741	0.000287687	0.000740741	0	1	703979	703769	703979	0.922333	36.19	35.8389	36.3694	63	36.255	62.893	Glyceraldehyde-3-phosphate dehydrogenase	0.00041659	0.36252	1.77E+07	3.03603	0.386854	0	0.999947	0	-1.00E+07	502608;171151;61809.8;22918.9;100615;50591.5;	471018;171151;61809.8;1860.02;74201.1;13596.1;	0.926403;0.912993;0.917177;-0.209545;0.761627;0.498775;	56239	0	0	0	0
DIA_IN2.mzML	DIA_IN2	P04406	P04406	G3P_HUMAN	GAPDH	6.52E+07	8.65E+07	8.20E+07	6.52E+07	8.65E+07	8.20E+07	8.20E+07	VVDLM(UniMod:35)AHMASKE	VVDLMAHMASKE	VVDLM(UniMod:35)AHMASKE3	3	0.00020247	0.00138966	0.000814332	0.000677966	0.000287687	0.000677966	0	1	178472	241932	178472	0.808619	36.2776	36.0559	36.3629	63	36.3354	62.9156	Glyceraldehyde-3-phosphate dehydrogenase	0.00041659	0.675663	3.60E+06	3.36871	0.352161	0.0432079	0.999986	0	-1.00E+07	182690;75221.7;31052.8;5361.02;39203.8;49635.2;	120280;27831.8;30360.5;0;34725;49635.2;	0.804083;0.676789;0.947441;-0.0295077;0.8645;0.872142;	56308	0	0	0	0
DIA_OC1.mzML	DIA_OC1	P04406	P04406	G3P_HUMAN	GAPDH	1.17E+08	7.29E+07	6.84E+07	1.17E+08	7.29E+07	6.84E+07	6.79E+07	VVDLMAHM(UniMod:35)ASKE	VVDLMAHMASKE	VVDLMAHM(UniMod:35)ASKE2	2	4.74E-05	0.000297398	0.000315457	0.000313775	0.000287687	0.000313873	0	1	185284	117679	185284	0.881911	36.8434	36.6227	37.0633	62.7649	36.7793	62.8723	Glyceraldehyde-3-phosphate dehydrogenase	0.000184775	0.947052	2.02E+06	3.8671	0.750148	3.36882	0.999999	0.593918	0.0757914	72492.7;74701.6;50129.9;22731.1;24276;25282.9;	68022.1;67132.3;50129.9;21904.7;9893.25;12075.2;	0.843026;0.856734;0.968392;0.866659;0.697174;0.696323;	57228	0	0	0	0
DIA_OC2.mzML	DIA_OC2	P04406	P04406	G3P_HUMAN	GAPDH	1.46E+08	7.25E+07	6.67E+07	1.46E+08	7.25E+07	6.67E+07	6.59E+07	VVDLMAHM(UniMod:35)ASKE	VVDLMAHMASKE	VVDLMAHM(UniMod:35)ASKE2	2	3.66E-05	0.000297398	0.000292826	0.000310463	0.000287687	0.000310559	0	1	287387	150497	287387	0.942109	36.8329	36.6126	37.1417	62.7649	36.8177	62.7847	Glyceraldehyde-3-phosphate dehydrogenase	0.000184775	0.946814	2.44E+06	3.82822	0.645853	3.90095	1	1.26398	0.296788	104230;111265;79178.4;32792.7;29312.5;17246;	101711;106498;79178.4;32792.7;0;7191.96;	0.907402;0.940333;0.989081;0.913814;0.536325;0.626231;	57228	0	0	0	0
DIA_OC3.mzML	DIA_OC3	P04406	P04406	G3P_HUMAN	GAPDH	1.22E+08	7.26E+07	6.44E+07	1.22E+08	7.26E+07	6.44E+07	6.40E+07	VVDLMAHM(UniMod:35)ASKE	VVDLMAHMASKE	VVDLMAHM(UniMod:35)ASKE2	2	3.67E-05	0.000297398	0.000314861	0.000292312	0.000287687	0.000292398	0	1	339678	186849	339678	0.95647	36.3165	36.1393	36.5793	62.7649	36.3308	62.7433	Glyceraldehyde-3-phosphate dehydrogenase	0.000184775	0.911104	2.21E+06	4.43424	0.773251	4.9578	1	0.955247	0.0506984	137864;125837;89107.1;34542;48988.6;51524;	135837;114735;89107.1;34542;46339.8;51524;	0.947512;0.937212;0.994924;0.876107;0.803639;0.929626;	56469	0	0	0	0
DIA_ON1.mzML	DIA_ON1	P04406	P04406	G3P_HUMAN	GAPDH	1.11E+08	1.10E+08	1.38E+08	1.11E+08	1.10E+08	1.38E+08	1.40E+08	VVDLMAHM(UniMod:35)ASKE	VVDLMAHMASKE	VVDLMAHM(UniMod:35)ASKE2	2	0.000558555	0.000297398	0.000853242	0.000732064	0.000287687	0.000732064	0	1	14128.3	14707.9	14128.3	0.587731	36.4613	36.3722	36.5474	62.7649	36.3986	62.848	Glyceraldehyde-3-phosphate dehydrogenase	0.000184775	0.563112	376107	1.00267	0.36042	0.43065	0.996492	0	-1.00E+07	2472.11;24962.1;25263.9;3580.28;2504.03;1832.23;	0;9175.11;4953.22;3580.28;0;0;	0.133631;0.711425;0.358607;0.801784;0.133631;0.133631;	56607	0	0	0	0
DIA_ON2.mzML	DIA_ON2	P04406	P04406	G3P_HUMAN	GAPDH	1.14E+08	1.15E+08	1.26E+08	1.14E+08	1.15E+08	1.26E+08	1.27E+08	VVDLMAHM(UniMod:35)ASKE	VVDLMAHMASKE	VVDLMAHM(UniMod:35)ASKE2	2	0.00126646	0.000297398	0.000752445	0.000621891	0.000287687	0.000621891	0	1	34073.7	38966.6	34073.7	0.67732	36.4482	36.3168	36.6699	62.7649	36.4163	62.8103	Glyceraldehyde-3-phosphate dehydrogenase	0.000184775	0.205084	89958.3	0.834474	0.0663164	1.06062	0.978412	0	-1.00E+07	19001.8;30936.2;0;0;2678.57;0;	19001.8;15071.9;0;0;0;0;	0.925217;0.364786;0;0;0.365293;0;	56607	0	0	0	0
DIA_ON3.mzML	DIA_ON3	P04406	P04406	G3P_HUMAN	GAPDH	1.22E+08	1.30E+08	1.37E+08	1.22E+08	1.30E+08	1.37E+08	1.38E+08	VVDLMAHM(UniMod:35)ASKE	VVDLMAHMASKE	VVDLMAHM(UniMod:35)ASKE2	2	0.000471298	0.000297398	0.000784314	0.000740741	0.000287687	0.000740741	0	1	57705.5	57231.1	57705.5	0.824023	36.1606	36.03	36.3392	62.7649	36.1033	62.8476	Glyceraldehyde-3-phosphate dehydrogenase	0.000184775	0	119534	1.76722	0.459616	0.362539	0.994605	1.50112	0.211012	31272.2;37973.6;17694.4;4018.28;11548.7;0;	31272.2;18487.4;7945.91;0;3774.74;0;	0.982005;0.602702;0.717201;-0.416857;0.500854;0;	56193	0	0	0	0
DIA_IN3.mzML	DIA_IN3	P04406	P04406	G3P_HUMAN	GAPDH	7.14E+07	9.20E+07	9.11E+07	7.14E+07	9.20E+07	9.11E+07	9.11E+07	VVDLMAHM(UniMod:35)ASKE	VVDLMAHMASKE	VVDLMAHM(UniMod:35)ASKE2	2	0.00138477	0.000297398	0.000801282	0.000719424	0.000287687	0.000719424	0	1	13470.5	16361.3	13470.5	0.824341	36.3348	36.2002	36.4207	62.7649	36.444	62.6072	Glyceraldehyde-3-phosphate dehydrogenase	0.000184775	0	0	1.10631	0.525934	0.23251	0.976754	1.05795	0.0688842	8146.77;10799.5;5133.07;0;0;0;	7266.6;1070.86;5133.07;0;0;0;	0.905366;-0.302945;0.944813;0;0;0;	56400	0	0	0	0
DIA_OC1.mzML	DIA_OC1	P04406	P04406	G3P_HUMAN	GAPDH	1.17E+08	7.29E+07	6.84E+07	1.17E+08	7.29E+07	6.84E+07	6.79E+07	VVDLMAHM(UniMod:35)ASKE	VVDLMAHMASKE	VVDLMAHM(UniMod:35)ASKE3	3	4.74E-05	0.000297398	0.000315457	0.000313775	0.000287687	0.000313873	0	1	1.69E+06	1.07E+06	1.69E+06	0.962853	36.7845	36.61	37.0927	62.6392	36.6938	62.7851	Glyceraldehyde-3-phosphate dehydrogenase	0.000192827	0.888987	3.22E+07	4.28206	0.360767	1.45096	0.999988	0	-1.00E+07	1.05563e+06;477521;153108;20309.6;260715;243261;	999271;448680;153108;0;253159;243261;	0.973296;0.968915;0.990816;-0.0666371;0.931755;0.908772;	57136	0	0	0	0
DIA_OC2.mzML	DIA_OC2	P04406	P04406	G3P_HUMAN	GAPDH	1.46E+08	7.25E+07	6.67E+07	1.46E+08	7.25E+07	6.67E+07	6.59E+07	VVDLMAHM(UniMod:35)ASKE	VVDLMAHMASKE	VVDLMAHM(UniMod:35)ASKE3	3	3.66E-05	0.000297398	0.000292826	0.000310463	0.000287687	0.000310559	0	1	2.11E+06	1.11E+06	2.11E+06	0.982946	36.8191	36.642	37.1261	62.6392	36.7345	62.7638	Glyceraldehyde-3-phosphate dehydrogenase	0.000192827	0.882469	3.97E+07	4.55729	0.419512	1.08681	0.999994	0	-1.00E+07	1.25001e+06;512418;266657;49561.7;385541;344668;	1.25001e+06;512418;266657;1251.4;385541;344668;	0.99622;0.954958;0.949104;-0.14943;0.982505;0.976416;	57205	0	0	0	0
DIA_OC3.mzML	DIA_OC3	P04406	P04406	G3P_HUMAN	GAPDH	1.22E+08	7.26E+07	6.44E+07	1.22E+08	7.26E+07	6.44E+07	6.40E+07	VVDLMAHM(UniMod:35)ASKE	VVDLMAHMASKE	VVDLMAHM(UniMod:35)ASKE3	3	3.67E-05	0.000297398	0.000314861	0.000292312	0.000287687	0.000292398	0	1	2.31E+06	1.27E+06	2.31E+06	0.980642	36.3468	36.1267	36.6088	62.6392	36.2507	62.7914	Glyceraldehyde-3-phosphate dehydrogenase	0.000192827	0.859347	4.07E+07	4.48994	0.417845	3.78525	0.999987	0	-1.00E+07	1.3839e+06;564228;319686;19486.5;355652;364504;	1.3839e+06;563209;319686;5657.62;354021;364504;	0.992286;0.95591;0.986526;0.285693;0.929941;0.974647;	56515	0	0	0	0
DIA_ON1.mzML	DIA_ON1	P04406	P04406	G3P_HUMAN	GAPDH	1.11E+08	1.10E+08	1.38E+08	1.11E+08	1.10E+08	1.38E+08	1.40E+08	VVDLMAHM(UniMod:35)ASKE	VVDLMAHMASKE	VVDLMAHM(UniMod:35)ASKE3	3	0.000141543	0.000297398	0.000853242	0.000732064	0.000287687	0.000732064	0	1	436817	456822	436817	0.908378	36.4908	36.3132	36.6239	62.6392	36.3173	62.8942	Glyceraldehyde-3-phosphate dehydrogenase	0.000192827	0.32992	1.22E+07	4.64434	0.489707	3.25429	0.999998	0	-1.00E+07	361115;132210;48303.5;66994.5;77602.3;51191.8;	270095;115530;48303.5;57356.1;67607.7;51191.8;	0.910992;0.870934;0.869013;0.868982;0.899085;0.979092;	56653	0	0	0	0
DIA_ON2.mzML	DIA_ON2	P04406	P04406	G3P_HUMAN	GAPDH	1.14E+08	1.15E+08	1.26E+08	1.14E+08	1.15E+08	1.26E+08	1.27E+08	VVDLMAHM(UniMod:35)ASKE	VVDLMAHMASKE	VVDLMAHM(UniMod:35)ASKE3	3	0.00012216	0.000297398	0.000752445	0.000621891	0.000287687	0.000621891	0	1	615640	703808	615640	0.916061	36.4317	36.08	36.7418	62.6392	36.3351	62.7846	Glyceraldehyde-3-phosphate dehydrogenase	0.000192827	0.749767	1.48E+07	3.59743	0.512258	1.85184	0.99999	0	-1.00E+07	402832;179467;87611.8;94230.9;65413.1;50387.1;	402832;179467;75403.6;51195.4;63825.3;33340.4;	0.938826;0.887978;0.838172;0.694732;0.832175;0.792179;	56584	0	0	0	0
DIA_ON3.mzML	DIA_ON3	P04406	P04406	G3P_HUMAN	GAPDH	1.22E+08	1.30E+08	1.37E+08	1.22E+08	1.30E+08	1.37E+08	1.38E+08	VVDLMAHM(UniMod:35)ASKE	VVDLMAHMASKE	VVDLMAHM(UniMod:35)ASKE3	3	0.00013598	0.000297398	0.000784314	0.000740741	0.000287687	0.000740741	0	1	784375	782865	784375	0.938507	36.1479	35.7969	36.4126	62.6392	36.0219	62.8281	Glyceraldehyde-3-phosphate dehydrogenase	0.000192827	0.257615	1.82E+07	3.76673	0.532653	3.25003	0.999996	0	-1.00E+07	538791;185075;112882;106666;91484.8;64974.9;	538791;180608;63546.9;75580.1;88914.4;64974.9;	0.987902;0.807276;0.69568;0.679507;0.913754;0.89369;	56170	0	0	0	0
DIA_IN1.mzML	DIA_IN1	P04406	P04406	G3P_HUMAN	GAPDH	7.31E+07	8.79E+07	8.32E+07	7.31E+07	8.79E+07	8.32E+07	8.32E+07	VVDLMAHM(UniMod:35)ASKE	VVDLMAHMASKE	VVDLMAHM(UniMod:35)ASKE3	3	0.000201248	0.000297398	0.000832639	0.000777605	0.000287687	0.000777605	0	1	247377	305689	247377	0.844652	36.6787	36.5042	36.8577	62.6392	36.6262	62.7338	Glyceraldehyde-3-phosphate dehydrogenase	0.000192827	0.922345	4.91E+06	3.12425	0.418046	3.03563	0.999952	0	-1.00E+07	181104;86843.9;45888.9;38611.7;16377.7;33476.7;	140119;86843.9;32010;29042.1;3580.2;20414.5;	0.801081;0.985666;0.736917;0.783626;0.439423;0.543835;	56929	0	0	0	0
DIA_IN2.mzML	DIA_IN2	P04406	P04406	G3P_HUMAN	GAPDH	6.52E+07	8.65E+07	8.20E+07	6.52E+07	8.65E+07	8.20E+07	8.20E+07	VVDLMAHM(UniMod:35)ASKE	VVDLMAHMASKE	VVDLMAHM(UniMod:35)ASKE3	3	0.00020247	0.000297398	0.000814332	0.000677966	0.000287687	0.000677966	0	1	252226	341804	252226	0.906665	36.1884	36.0108	36.4081	62.6392	36.1045	62.7747	Glyceraldehyde-3-phosphate dehydrogenase	0.000192827	0.75215	4.20E+06	4.01133	0.420191	4.18364	0.999997	0	-1.00E+07	193122;79151;39203.8;34999.8;23765;31052.8;	161163;75971.5;37950.6;34999.8;23765;15091.8;	0.899358;0.96511;0.859601;0.988035;0.872815;0.690489;	56170	0	0	0	0
DIA_IN3.mzML	DIA_IN3	P04406	P04406	G3P_HUMAN	GAPDH	7.14E+07	9.20E+07	9.11E+07	7.14E+07	9.20E+07	9.11E+07	9.11E+07	VVDLMAHM(UniMod:35)ASKE	VVDLMAHMASKE	VVDLMAHM(UniMod:35)ASKE3	3	0.000185357	0.000297398	0.000801282	0.000719424	0.000287687	0.000719424	0	1	408917	496671	408917	0.931956	36.3613	36.0099	36.7148	62.6392	36.3608	62.6471	Glyceraldehyde-3-phosphate dehydrogenase	0.000192827	0.949862	6.80E+06	2.76292	0.425271	0.37133	0.999975	0	-1.00E+07	275375;109714;28178.6;58019.6;31111.7;47068.5;	275375;86473.3;0;33616.4;31111.7;47068.5;	0.980055;0.791517;0.117751;0.356168;0.804461;0.908567;	56446	0	0	0	0
DIA_OC3.mzML	DIA_OC3	P04406	P04406	G3P_HUMAN	GAPDH	1.22E+08	7.26E+07	6.44E+07	1.22E+08	7.26E+07	6.44E+07	6.40E+07	VVDLMAHMASK	VVDLMAHMASK	VVDLMAHMASK2	2	0.00361754	0.0166234	0.000314861	0.000292312	0.000287687	0.000292398	0	1	124087	67729.5	124087	0.947011	49.4211	49.1582	49.5525	85.4681	49.0981	86.0075	Glyceraldehyde-3-phosphate dehydrogenase	0.00259237	0.529048	2.99E+06	1.26629	0.0138546	0.0853703	0.831935	0.944922	0.0751405	165532;124087;248053;0;6032.99;58241.4;	0;124087;52074.4;0;0;8731.12;	0.473888;0.947011;0.0448913;0;0.126784;0.0543545;	77024	0	0	0	0
DIA_ON1.mzML	DIA_ON1	P04406	P04406	G3P_HUMAN	GAPDH	1.11E+08	1.10E+08	1.38E+08	1.11E+08	1.10E+08	1.38E+08	1.40E+08	VVDLMAHMASK	VVDLMAHMASK	VVDLMAHMASK2	2	0.000714477	0.0166234	0.000853242	0.000732064	0.000287687	0.000732064	0	1	312965	330817	312965	0.65257	49.6028	49.5137	49.735	85.4681	49.2472	86.034	Glyceraldehyde-3-phosphate dehydrogenase	0.00259237	0.319147	1.98E+06	2.27236	0.491343	2.13195	0.991303	0	-1.00E+07	368513;161370;204181;19553.2;0;51319.7;	184992;108420;110436;19553.2;0;32036.3;	0.52996;0.81871;0.781232;0.891353;0;0.629986;	77231	0	0	0	0
DIA_ON2.mzML	DIA_ON2	P04406	P04406	G3P_HUMAN	GAPDH	1.14E+08	1.15E+08	1.26E+08	1.14E+08	1.15E+08	1.26E+08	1.27E+08	VVDLMAHMASK	VVDLMAHMASK	VVDLMAHMASK2	2	0.00497512	0.0166234	0.000752445	0.000621891	0.000287687	0.000621891	0	1	466837	512316	466837	0.628984	49.5578	49.2051	49.6889	85.4681	49.2561	85.9539	Glyceraldehyde-3-phosphate dehydrogenase	0.00259237	0.859787	5.12E+06	1.04289	0.641506	0.0986849	0.889242	0.192462	0.00420995	381742;237759;257201;14782.6;0;63363.4;	226002;237759;120673;3076.54;0;11612.1;	0.313922;0.934251;0.21687;0.181959;0;-0.128589;	77162	0	0	0	0
DIA_ON3.mzML	DIA_ON3	P04406	P04406	G3P_HUMAN	GAPDH	1.22E+08	1.30E+08	1.37E+08	1.22E+08	1.30E+08	1.37E+08	1.38E+08	VVDLMAHMASK	VVDLMAHMASK	VVDLMAHMASK2	2	0.00152415	0.0166234	0.000784314	0.000740741	0.000287687	0.000740741	0	1	565772	549755	565772	0.758823	49.3112	48.9589	49.5318	85.4681	48.9974	85.9804	Glyceraldehyde-3-phosphate dehydrogenase	0.00259237	0.530136	5.55E+06	1.22017	0.616543	0.4181	0.963903	0	-1.00E+07	576226;267650;425204;9284.49;3929.87;69060.3;	298122;267650;157796;0;0;0;	0.737095;0.783024;0.333662;0.372571;0.0517566;0.295038;	76817	0	0	0	0
DIA_IN2.mzML	DIA_IN2	P04406	P04406	G3P_HUMAN	GAPDH	6.52E+07	8.65E+07	8.20E+07	6.52E+07	8.65E+07	8.20E+07	8.20E+07	VVDLMAHMASK	VVDLMAHMASK	VVDLMAHMASK2	2	0.000413052	0.0166234	0.000814332	0.000677966	0.000287687	0.000677966	0	1	485793	578090	485793	0.872628	49.2707	48.9179	49.5339	85.4681	48.9501	85.9754	Glyceraldehyde-3-phosphate dehydrogenase	0.00259237	0.66203	5.11E+06	2.89415	0.503472	2.97319	0.989056	1.06229	0.655374	351585;180015;232146;22789.4;1465.38;97604.3;	343024;122997;48962.9;19772.4;0;97604.3;	0.944702;0.674964;0.262609;0.851832;-0.155905;0.861706;	76679	0	0	0	0
DIA_IN3.mzML	DIA_IN3	P04406	P04406	G3P_HUMAN	GAPDH	7.14E+07	9.20E+07	9.11E+07	7.14E+07	9.20E+07	9.11E+07	9.11E+07	VVDLMAHMASK	VVDLMAHMASK	VVDLMAHMASK2	2	0.000871365	0.0166234	0.000801282	0.000719424	0.000287687	0.000719424	0	1	202796	250689	202796	0.913436	49.4005	49.1371	49.7098	85.4681	49.2271	85.7772	Glyceraldehyde-3-phosphate dehydrogenase	0.00259237	0.814281	5.21E+06	1.65228	0.286386	1.63952	0.992069	0	-1.00E+07	216760;195181;196290;15805.8;1837.17;70953.9;	0;195181;60966.3;7614.79;0;29440.8;	0.109891;0.92173;0.451914;0.700863;0.172721;0.641167;	76886	0	0	0	0
DIA_OC1.mzML	DIA_OC1	P04406	P04406	G3P_HUMAN	GAPDH	1.17E+08	7.29E+07	6.84E+07	1.17E+08	7.29E+07	6.84E+07	6.79E+07	VVDLMAHMASK	VVDLMAHMASK	VVDLMAHMASK3	3	4.74E-05	0.0038559	0.000315457	0.000313775	0.000287687	0.000313873	0	1	654492	437122	654492	0.905941	50.1658	49.5478	50.4308	86.0946	50.1555	86.1291	Glyceraldehyde-3-phosphate dehydrogenase	0.000755487	0.818052	2.26E+07	3.74369	0.459505	0.353381	0.999997	0	-1.00E+07	458066;219717;87587;61229.2;140275;149760;	348306;219717;86469.1;61229.2;91292.6;65809.6;	0.879484;0.946613;0.909163;0.8617;0.637239;0.600217;	78108	0	0	0	0
DIA_OC2.mzML	DIA_OC2	P04406	P04406	G3P_HUMAN	GAPDH	1.46E+08	7.25E+07	6.67E+07	1.46E+08	7.25E+07	6.67E+07	6.59E+07	VVDLMAHMASK	VVDLMAHMASK	VVDLMAHMASK3	3	3.66E-05	0.0038559	0.000292826	0.000310463	0.000287687	0.000310559	0	1	1.20E+06	661060	1.20E+06	0.920072	50.0477	49.3438	50.4015	86.0946	50.0429	86.1045	Glyceraldehyde-3-phosphate dehydrogenase	0.000755487	0.979889	3.43E+07	4.20207	0.464768	0	1	0	-1.00E+07	646551;437218;170838;100137;213363;216116;	598524;437218;162293;59270.2;184396;200213;	0.899371;0.98192;0.829799;0.716312;0.812817;0.901927;	77970	0	0	0	0
DIA_OC3.mzML	DIA_OC3	P04406	P04406	G3P_HUMAN	GAPDH	1.22E+08	7.26E+07	6.44E+07	1.22E+08	7.26E+07	6.44E+07	6.40E+07	VVDLMAHMASK	VVDLMAHMASK	VVDLMAHMASK3	3	3.67E-05	0.0038559	0.000314861	0.000292312	0.000287687	0.000292398	0	1	1.21E+06	663128	1.21E+06	0.971976	49.4096	48.7913	49.7636	86.0946	49.473	85.9885	Glyceraldehyde-3-phosphate dehydrogenase	0.000755487	0.96608	3.39E+07	4.65292	0.440819	2.7228	0.999999	0	-1.00E+07	605248;468453;158408;102578;194314;186429;	585698;468453;158408;102578;165134;124661;	0.97093;0.986863;0.93182;0.875824;0.807098;0.683809;	77004	0	0	0	0
DIA_ON1.mzML	DIA_ON1	P04406	P04406	G3P_HUMAN	GAPDH	1.11E+08	1.10E+08	1.38E+08	1.11E+08	1.10E+08	1.38E+08	1.40E+08	VVDLMAHMASK	VVDLMAHMASK	VVDLMAHMASK3	3	0.000141543	0.0038559	0.000853242	0.000732064	0.000287687	0.000732064	0	1	2.49E+06	2.64E+06	2.49E+06	0.964444	49.6353	48.9306	49.8976	86.0946	49.6284	86.088	Glyceraldehyde-3-phosphate dehydrogenase	0.000755487	0.964556	5.66E+07	4.07148	0.443227	0	1	0	-1.00E+07	1.09586e+06;1.00662e+06;391643;176465;447992;324094;	1.09586e+06;1.00662e+06;391643;172702;428414;152226;	0.984306;0.953225;0.937707;0.80795;0.858277;0.634348;	77280	0	0	0	0
DIA_ON2.mzML	DIA_ON2	P04406	P04406	G3P_HUMAN	GAPDH	1.14E+08	1.15E+08	1.26E+08	1.14E+08	1.15E+08	1.26E+08	1.27E+08	VVDLMAHMASK	VVDLMAHMASK	VVDLMAHMASK3	3	0.00012216	0.0038559	0.000752445	0.000621891	0.000287687	0.000621891	0	1	2.43E+06	2.66E+06	2.43E+06	0.960897	49.5433	48.8397	49.8942	86.0946	49.6586	85.9313	Glyceraldehyde-3-phosphate dehydrogenase	0.000755487	0.93662	5.49E+07	4.61631	0.597918	0	0.999991	0	-1.00E+07	1.11395e+06;953796;363378;194988;351703;315095;	1.11395e+06;953796;363378;109580;327351;269151;	0.978173;0.96399;0.899817;0.792296;0.853212;0.793645;	77142	0	0	0	0
DIA_ON3.mzML	DIA_ON3	P04406	P04406	G3P_HUMAN	GAPDH	1.22E+08	1.30E+08	1.37E+08	1.22E+08	1.30E+08	1.37E+08	1.38E+08	VVDLMAHMASK	VVDLMAHMASK	VVDLMAHMASK3	3	0.00013598	0.0038559	0.000784314	0.000740741	0.000287687	0.000740741	0	1	2.62E+06	2.52E+06	2.62E+06	0.966584	49.2539	48.5512	49.5169	86.0946	49.3754	85.8876	Glyceraldehyde-3-phosphate dehydrogenase	0.000755487	0.97187	5.95E+07	4.10094	0.439725	0	0.999998	0	-1.00E+07	1.12513e+06;1.01893e+06;479414;180685;432866;284435;	1.12513e+06;1.01893e+06;475938;100853;171167;124462;	0.980688;0.973008;0.91949;0.761151;0.0348452;0.594345;	76728	0	0	0	0
DIA_IN1.mzML	DIA_IN1	P04406	P04406	G3P_HUMAN	GAPDH	7.31E+07	8.79E+07	8.32E+07	7.31E+07	8.79E+07	8.32E+07	8.32E+07	VVDLMAHMASK	VVDLMAHMASK	VVDLMAHMASK3	3	0.000201248	0.0038559	0.000832639	0.000777605	0.000287687	0.000777605	0	1	2.19E+06	2.65E+06	2.19E+06	0.934672	49.836	49.1327	50.2728	86.0946	49.9868	85.8641	Glyceraldehyde-3-phosphate dehydrogenase	0.000755487	0.782241	5.60E+07	3.8057	0.437605	0	0.999975	0	-1.00E+07	1.10118e+06;882483;410370;135570;454756;310064;	1.06911e+06;882483;242251;76943.1;380888;310064;	0.963264;0.987607;0.615653;0.701379;0.829229;0.970889;	77556	0	0	0	0
DIA_IN2.mzML	DIA_IN2	P04406	P04406	G3P_HUMAN	GAPDH	6.52E+07	8.65E+07	8.20E+07	6.52E+07	8.65E+07	8.20E+07	8.20E+07	VVDLMAHMASK	VVDLMAHMASK	VVDLMAHMASK3	3	0.00020247	0.0038559	0.000814332	0.000677966	0.000287687	0.000677966	0	1	2.19E+06	2.59E+06	2.19E+06	0.972683	49.2141	48.5094	49.5656	86.0946	49.332	85.8835	Glyceraldehyde-3-phosphate dehydrogenase	0.000755487	0.976587	4.91E+07	4.36481	0.668921	0	0.999998	0	-1.00E+07	1.00922e+06;857116;322981;105959;381804;301261;	1.00922e+06;857116;322981;47916.7;369145;273524;	0.988121;0.986372;0.888119;0.64996;0.872524;0.798072;	76590	0	0	0	0
DIA_IN3.mzML	DIA_IN3	P04406	P04406	G3P_HUMAN	GAPDH	7.14E+07	9.20E+07	9.11E+07	7.14E+07	9.20E+07	9.11E+07	9.11E+07	VVDLMAHMASK	VVDLMAHMASK	VVDLMAHMASK3	3	0.000185357	0.0038559	0.000801282	0.000719424	0.000287687	0.000719424	0	1	2.29E+06	2.81E+06	2.29E+06	0.950951	49.389	48.6857	49.9164	86.0946	49.6231	85.7589	Glyceraldehyde-3-phosphate dehydrogenase	0.000755487	0.960084	5.37E+07	4.20869	0.441444	0	0.99999	0	-1.00E+07	1.11854e+06;880724;358241;162829;401357;283780;	1.0554e+06;880724;353550;97786.6;353888;258770;	0.93813;0.976043;0.926721;0.784229;0.897129;0.850679;	76866	0	0	0	0
DIA_OC1.mzML	DIA_OC1	P04406	P04406	G3P_HUMAN	GAPDH	1.17E+08	7.29E+07	6.84E+07	1.17E+08	7.29E+07	6.84E+07	6.79E+07	VVDLMAHMASKE	VVDLMAHMASKE	VVDLMAHMASKE2	2	4.74E-05	0.000297398	0.000315457	0.000313775	0.000287687	0.000313873	0	1	3.82E+06	2.42E+06	3.82E+06	0.993226	52.2553	51.9918	52.5187	89.3204	52.2985	89.2456	Glyceraldehyde-3-phosphate dehydrogenase	0.000142491	0.995964	2.63E+07	5.85862	0.555453	10.7174	0.99999	2.00168	0.186289	2.70264e+06;1.7196e+06;1.22361e+06;1.21549e+06;877364;808778;	2.70264e+06;1.7196e+06;1.22361e+06;1.21549e+06;877364;808778;	0.992602;0.994594;0.988844;0.994946;0.996654;0.986193;	81377	0	0	0	0
DIA_OC2.mzML	DIA_OC2	P04406	P04406	G3P_HUMAN	GAPDH	1.46E+08	7.25E+07	6.67E+07	1.46E+08	7.25E+07	6.67E+07	6.59E+07	VVDLMAHMASKE	VVDLMAHMASKE	VVDLMAHMASKE2	2	3.66E-05	0.000297398	0.000292826	0.000310463	0.000287687	0.000310559	0	1	5.12E+06	2.60E+06	5.12E+06	0.993831	52.0882	51.8677	52.3509	89.3204	52.1797	89.1831	Glyceraldehyde-3-phosphate dehydrogenase	0.000142491	0.981315	3.51E+07	5.83057	0.839155	10.7078	0.999947	2.29498	0.172164	3.53156e+06;2.30268e+06;1.65524e+06;1.55504e+06;1.16611e+06;970773;	3.53156e+06;2.30268e+06;1.65524e+06;1.55504e+06;1.16611e+06;961844;	0.990071;0.996557;0.996231;0.997248;0.985041;0.969417;	81170	0	0	0	0
DIA_OC3.mzML	DIA_OC3	P04406	P04406	G3P_HUMAN	GAPDH	1.22E+08	7.26E+07	6.44E+07	1.22E+08	7.26E+07	6.44E+07	6.40E+07	VVDLMAHMASKE	VVDLMAHMASKE	VVDLMAHMASKE2	2	3.67E-05	0.000297398	0.000314861	0.000292312	0.000287687	0.000292398	0	1	4.00E+06	2.23E+06	4.00E+06	0.992995	51.3647	51.1428	51.6289	89.3204	51.5957	89.0047	Glyceraldehyde-3-phosphate dehydrogenase	0.000142491	0.9961	2.98E+07	5.85919	0.867628	10.5534	0.999996	0.446016	0.13805	2.83781e+06;1.83214e+06;1.28591e+06;1.27058e+06;901595;810853;	2.83781e+06;1.81662e+06;1.28591e+06;1.2558e+06;901595;810853;	0.998588;0.99274;0.994232;0.991035;0.991745;0.970991;	80066	0	0	0	0
DIA_ON1.mzML	DIA_ON1	P04406	P04406	G3P_HUMAN	GAPDH	1.11E+08	1.10E+08	1.38E+08	1.11E+08	1.10E+08	1.38E+08	1.40E+08	VVDLMAHMASKE	VVDLMAHMASKE	VVDLMAHMASKE2	2	0.000141543	0.000297398	0.000853242	0.000732064	0.000287687	0.000732064	0	1	440943	476081	440943	0.956741	51.9845	51.8534	52.1167	89.3204	51.7986	89.5609	Glyceraldehyde-3-phosphate dehydrogenase	0.000142491	0.971968	3.80E+06	4.45953	0.596275	9.42258	0.999999	0.304473	0.420591	206942;249250;119207;129378;94637.1;19087.7;	188949;227099;119207;125889;94637.1;0;	0.881083;0.950459;0.960914;0.930301;0.966559;0.522743;	80963	0	0	0	0
DIA_ON2.mzML	DIA_ON2	P04406	P04406	G3P_HUMAN	GAPDH	1.14E+08	1.15E+08	1.26E+08	1.14E+08	1.15E+08	1.26E+08	1.27E+08	VVDLMAHMASKE	VVDLMAHMASKE	VVDLMAHMASKE2	2	0.00012216	0.000297398	0.000752445	0.000621891	0.000287687	0.000621891	0	1	330517	367034	330517	0.92552	51.891	51.6264	52.1122	89.3204	51.7791	89.4665	Glyceraldehyde-3-phosphate dehydrogenase	0.000142491	0.891083	2.01E+06	3.45371	0.41533	8.14976	0.999995	0.996153	0.267274	242947;137081;108481;38624.6;99806.7;65592.8;	242947;130956;108481;0;91078.7;37098.3;	0.915367;0.913257;0.970527;0.578954;0.889547;0.47643;	80825	0	0	0	0
DIA_ON3.mzML	DIA_ON3	P04406	P04406	G3P_HUMAN	GAPDH	1.22E+08	1.30E+08	1.37E+08	1.22E+08	1.30E+08	1.37E+08	1.38E+08	VVDLMAHMASKE	VVDLMAHMASKE	VVDLMAHMASKE2	2	0.00013598	0.000297398	0.000784314	0.000740741	0.000287687	0.000740741	0	1	378461	368543	378461	0.857975	51.605	51.4267	51.8263	89.3204	51.5027	89.4318	Glyceraldehyde-3-phosphate dehydrogenase	0.000142491	0.830496	3.42E+06	3.19269	0.541765	5.94998	0.999994	1.34201	0.341383	226332;277844;99451.9;85673.6;120435;32716.5;	120903;170726;99451.9;53064.1;108283;0;	0.582182;0.791945;0.954553;0.698208;0.873382;0.165926;	80411	0	0	0	0
DIA_IN1.mzML	DIA_IN1	P04406	P04406	G3P_HUMAN	GAPDH	7.31E+07	8.79E+07	8.32E+07	7.31E+07	8.79E+07	8.32E+07	8.32E+07	VVDLMAHMASKE	VVDLMAHMASKE	VVDLMAHMASKE2	2	0.000201248	0.000297398	0.000832639	0.000777605	0.000287687	0.000777605	0	1	2.06E+06	2.55E+06	2.06E+06	0.993479	51.6092	51.3028	51.9184	89.3204	52.0923	88.6296	Glyceraldehyde-3-phosphate dehydrogenase	0.000142491	0.981698	1.58E+07	5.7495	0.954259	10.4522	0.999982	0.648489	0.026591	1.55371e+06;971075;632530;579652;459324;414522;	1.55279e+06;971075;632530;579652;459324;403323;	0.990745;0.997045;0.989009;0.988876;0.992094;0.96697;	80342	0	0	0	0
DIA_IN2.mzML	DIA_IN2	P04406	P04406	G3P_HUMAN	GAPDH	6.52E+07	8.65E+07	8.20E+07	6.52E+07	8.65E+07	8.20E+07	8.20E+07	VVDLMAHMASKE	VVDLMAHMASKE	VVDLMAHMASKE2	2	0.00020247	0.000297398	0.000814332	0.000677966	0.000287687	0.000677966	0	1	148739	181756	148739	0.883802	51.565	51.211	51.698	89.3204	51.4811	89.4401	Glyceraldehyde-3-phosphate dehydrogenase	0.000142491	0.676118	1.25E+06	3.14717	0.542633	4.83364	0.999993	0.818614	0.560665	172531;105283;35233.7;11570.4;26862.2;58197.6;	168503;105283;16593.8;0;26862.2;56605.5;	0.924945;0.923526;0.590685;0.372347;0.909178;0.852499;	80273	0	0	0	0
DIA_IN3.mzML	DIA_IN3	P04406	P04406	G3P_HUMAN	GAPDH	7.14E+07	9.20E+07	9.11E+07	7.14E+07	9.20E+07	9.11E+07	9.11E+07	VVDLMAHMASKE	VVDLMAHMASKE	VVDLMAHMASKE2	2	0.000185357	0.000297398	0.000801282	0.000719424	0.000287687	0.000719424	0	1	195175	268029	195175	0.924235	51.7838	51.5614	51.914	89.3204	51.7063	89.4027	Glyceraldehyde-3-phosphate dehydrogenase	0.000142491	0.839704	1.81E+06	2.84434	0.56443	6.1486	0.999982	1.71994	0.512109	187230;121457;45307.1;16713;43513.1;59364.1;	172235;106354;45307.1;4878.51;43513.1;26736.9;	0.932855;0.940559;0.8534;0.578125;0.958091;0.37225;	80618	0	0	0	0
DIA_OC1.mzML	DIA_OC1	P04406	P04406	G3P_HUMAN	GAPDH	1.17E+08	7.29E+07	6.84E+07	1.17E+08	7.29E+07	6.84E+07	6.79E+07	VVDLMAHMASKE	VVDLMAHMASKE	VVDLMAHMASKE3	3	4.74E-05	0.000297398	0.000315457	0.000313775	0.000287687	0.000313873	0	1	2.12E+07	1.34E+07	2.12E+07	0.991678	52.2866	52.0652	52.506	89.0114	52.0819	89.2902	Glyceraldehyde-3-phosphate dehydrogenase	0.000192827	0.997819	2.48E+08	5.86777	0.673372	9.66289	0.99999	1.14152	0.0640468	1.00793e+07;6.35678e+06;5.36875e+06;4.77402e+06;3.18057e+06;4.35905e+06;	1.00793e+07;6.35678e+06;5.36875e+06;4.77402e+06;3.18057e+06;4.35905e+06;	0.988042;0.997141;0.99676;0.99208;0.99372;0.979402;	81424	0	0	0	0
DIA_OC2.mzML	DIA_OC2	P04406	P04406	G3P_HUMAN	GAPDH	1.46E+08	7.25E+07	6.67E+07	1.46E+08	7.25E+07	6.67E+07	6.59E+07	VVDLMAHMASKE	VVDLMAHMASKE	VVDLMAHMASKE3	3	3.66E-05	0.000297398	0.000292826	0.000310463	0.000287687	0.000310559	0	1	2.94E+07	1.48E+07	2.94E+07	0.981776	52.0725	51.855	52.3382	89.0114	51.9588	89.1612	Glyceraldehyde-3-phosphate dehydrogenase	0.000192827	0.996081	3.35E+08	5.80754	0.685184	8.71748	0.999981	1.69507	0.0840695	1.38366e+07;8.98958e+06;7.30779e+06;6.55659e+06;4.48537e+06;5.48032e+06;	1.38366e+07;8.98959e+06;7.30779e+06;6.55659e+06;4.48537e+06;5.48032e+06;	0.967511;0.995528;0.996855;0.993027;0.985799;0.978673;	81148	0	0	0	0
DIA_OC3.mzML	DIA_OC3	P04406	P04406	G3P_HUMAN	GAPDH	1.22E+08	7.26E+07	6.44E+07	1.22E+08	7.26E+07	6.44E+07	6.40E+07	VVDLMAHMASKE	VVDLMAHMASKE	VVDLMAHMASKE3	3	3.67E-05	0.000297398	0.000314861	0.000292312	0.000287687	0.000292398	0	1	2.43E+07	1.34E+07	2.43E+07	0.993696	51.3488	51.0851	51.6162	89.0114	51.3782	88.9817	Glyceraldehyde-3-phosphate dehydrogenase	0.000192827	0.997283	2.93E+08	5.90498	0.69164	10.1116	0.999999	1.07706	0.602607	1.15934e+07;7.30538e+06;6.02066e+06;5.38556e+06;3.85817e+06;5.06607e+06;	1.15934e+07;7.30538e+06;6.02066e+06;5.38556e+06;3.85817e+06;5.06607e+06;	0.989254;0.997637;0.997118;0.997912;0.996803;0.985547;	80044	0	0	0	0
DIA_ON1.mzML	DIA_ON1	P04406	P04406	G3P_HUMAN	GAPDH	1.11E+08	1.10E+08	1.38E+08	1.11E+08	1.10E+08	1.38E+08	1.40E+08	VVDLMAHMASKE	VVDLMAHMASKE	VVDLMAHMASKE3	3	0.000141543	0.000297398	0.000853242	0.000732064	0.000287687	0.000732064	0	1	3.30E+06	3.58E+06	3.30E+06	0.983215	51.969	51.6153	52.1461	89.0114	51.5754	89.5394	Glyceraldehyde-3-phosphate dehydrogenase	0.000192827	0.980845	5.11E+07	5.54961	0.756332	8.43215	1	1.15959	0.261177	1.54681e+06;1.04172e+06;818706;714967;475693;547621;	1.54681e+06;1.04172e+06;818706;714363;475693;547621;	0.98383;0.985742;0.98783;0.978197;0.962117;0.94327;	80941	0	0	0	0
DIA_ON2.mzML	DIA_ON2	P04406	P04406	G3P_HUMAN	GAPDH	1.14E+08	1.15E+08	1.26E+08	1.14E+08	1.15E+08	1.26E+08	1.27E+08	VVDLMAHMASKE	VVDLMAHMASKE	VVDLMAHMASKE3	3	0.00012216	0.000297398	0.000752445	0.000621891	0.000287687	0.000621891	0	1	2.48E+06	2.72E+06	2.48E+06	0.940578	51.9216	51.7	52.0533	89.0114	51.5623	89.5099	Glyceraldehyde-3-phosphate dehydrogenase	0.000192827	0.977861	2.98E+07	5.08525	0.672081	8.55657	0.999993	0.418714	0.253889	1.21737e+06;748924;591210;539897;428549;482566;	1.21737e+06;721360;591210;539897;416433;482566;	0.967544;0.881748;0.932285;0.958379;0.948163;0.967359;	80872	0	0	0	0
DIA_ON3.mzML	DIA_ON3	P04406	P04406	G3P_HUMAN	GAPDH	1.22E+08	1.30E+08	1.37E+08	1.22E+08	1.30E+08	1.37E+08	1.38E+08	VVDLMAHMASKE	VVDLMAHMASKE	VVDLMAHMASKE3	3	0.00013598	0.000297398	0.000784314	0.000740741	0.000287687	0.000740741	0	1	3.46E+06	3.40E+06	3.46E+06	0.981058	51.6777	51.414	51.8564	89.0114	51.2757	89.5291	Glyceraldehyde-3-phosphate dehydrogenase	0.000192827	0.982776	4.19E+07	5.54529	0.656787	6.08582	0.999999	0.893705	0.220784	1.62087e+06;1.02596e+06;928344;817879;494785;548971;	1.62087e+06;1.02596e+06;928344;816423;494785;548971;	0.980136;0.978528;0.981234;0.986066;0.969596;0.914765;	80527	0	0	0	0
DIA_IN1.mzML	DIA_IN1	P04406	P04406	G3P_HUMAN	GAPDH	7.31E+07	8.79E+07	8.32E+07	7.31E+07	8.79E+07	8.32E+07	8.32E+07	VVDLMAHMASKE	VVDLMAHMASKE	VVDLMAHMASKE3	3	0.000201248	0.000297398	0.000832639	0.000777605	0.000287687	0.000777605	0	1	1.39E+07	1.68E+07	1.39E+07	0.971247	51.6386	51.2872	51.9498	89.0114	51.8745	88.672	Glyceraldehyde-3-phosphate dehydrogenase	0.000192827	0.973071	1.58E+08	5.31168	0.602339	2.90642	0.999986	0.594179	0.169314	6.94163e+06;3.94846e+06;3.21049e+06;3.04934e+06;2.01201e+06;2.80726e+06;	6.94163e+06;3.94846e+06;3.21049e+06;3.04934e+06;1.8769e+06;2.80726e+06;	0.989117;0.93405;0.971317;0.978729;0.896819;0.967838;	80389	0	0	0	0
DIA_IN2.mzML	DIA_IN2	P04406	P04406	G3P_HUMAN	GAPDH	6.52E+07	8.65E+07	8.20E+07	6.52E+07	8.65E+07	8.20E+07	8.20E+07	VVDLMAHMASKE	VVDLMAHMASKE	VVDLMAHMASKE3	3	0.00020247	0.000297398	0.000814332	0.000677966	0.000287687	0.000677966	0	1	1.58E+06	1.92E+06	1.58E+06	0.951276	51.5523	51.1953	51.7275	89.0114	51.2619	89.4223	Glyceraldehyde-3-phosphate dehydrogenase	0.000192827	0.965413	2.25E+07	4.94632	0.686167	7.48585	0.999995	0.555789	0.215353	734426;505900;418977;343703;220489;337502;	734426;505900;415603;343703;220489;337502;	0.954892;0.946455;0.824306;0.950647;0.951682;0.937063;	80251	0	0	0	0
DIA_IN3.mzML	DIA_IN3	P04406	P04406	G3P_HUMAN	GAPDH	7.14E+07	9.20E+07	9.11E+07	7.14E+07	9.20E+07	9.11E+07	9.11E+07	VVDLMAHMASKE	VVDLMAHMASKE	VVDLMAHMASKE3	3	0.000185357	0.000297398	0.000801282	0.000719424	0.000287687	0.000719424	0	1	1.46E+07	1.95E+07	1.46E+07	0.984089	51.1503	50.8877	51.4596	89.0114	51.4909	88.4825	Glyceraldehyde-3-phosphate dehydrogenase	0.000192827	0.991503	1.63E+08	5.52085	0.674044	6.29004	0.999994	1.21776	0.501389	7.06556e+06;4.56299e+06;2.75947e+06;3.12214e+06;2.18378e+06;2.87177e+06;	7.06556e+06;4.51598e+06;2.75947e+06;3.06497e+06;2.18378e+06;2.87177e+06;	0.996519;0.98374;0.893556;0.955947;0.985649;0.987687;	79630	0	0	0	0
DIA_OC2.mzML	DIA_OC2	Q9H1Z4	Q9H1Z4	WDR13_HUMAN	WDR13	447813	230240	230160	447813	230240	230160	230160	VVDNEGTLQLKR	VVDNEGTLQLKR	VVDNEGTLQLKR3	3	0.000134363	0.0185931	0.000292826	0.000778816	0.000287687	0.000779018	0	1	13531.5	6757.41	13531.5	0.781567	34.9726	34.8844	35.0587	60.1178	35.0522	60.0074	WD repeat-containing protein 13	0.00290495	0.94746	536618	1.24811	0.231722	2.56065	0.996202	0.580843	0.0254899	63396.2;0;20966.8;4101.66;4918.96;0;	10088.6;0;5740.59;4101.66;3689.22;0;	0.36658;0;0.75413;0.801784;0.801784;0;	54308	0	0	0	0
DIA_OC1.mzML	DIA_OC1	Q9H0U4	Q92928;Q9H0U4	RAB1B_HUMAN	RAB1B	6.30E+06	3.61E+06	3.72E+06	6.30E+06	3.61E+06	3.72E+06		VVDNTTAKEFADSLGIPFLETSAK	VVDNTTAKEFADSLGIPFLETSAK	VVDNTTAKEFADSLGIPFLETSAK3	3	0.00021063	0.0119152	0.000315457	0.000313775	0.000287687	0.000313873	0	0	141923	103681	141923	0.852166	89.6524	89.5202	89.7387	168.346	89.5764	160.139	Ras-related protein Rab-1B	0.001894	0.814251	366724	2.57146	0.235739	0	0.995361	0	-1.00E+07	119383;40324.6;1623.22;5381.7;20500.5;6302.56;	119383;14915.7;603.679;2015.95;7624.18;0;	0.875989;0.722085;0.733623;0.727521;0.733623;0.426785;	139908	0	0	0	0
DIA_OC2.mzML	DIA_OC2	Q9H0U4	Q92928;Q9H0U4	RAB1B_HUMAN	RAB1B	7.59E+06	3.62E+06	3.57E+06	7.59E+06	3.62E+06	3.57E+06		VVDNTTAKEFADSLGIPFLETSAK	VVDNTTAKEFADSLGIPFLETSAK	VVDNTTAKEFADSLGIPFLETSAK3	3	0.00147254	0.0119152	0.000292826	0.000310463	0.000287687	0.000310559	0	0	54904.9	30034.9	54904.9	0.81471	89.6675	89.5812	89.8461	168.346	89.6116	159.711	Ras-related protein Rab-1B	0.001894	0	0	1.42886	0.16022	0	0.947038	1.05795	0.00163325	48568.8;9267.31;0;0;8446.67;0;	48568.8;3150.22;0;0;3185.8;0;	0.826293;0.697404;0;0;0.754125;0;	140046	0	0	0	0
DIA_OC3.mzML	DIA_OC3	Q9H0U4	Q92928;Q9H0U4	RAB1B_HUMAN	RAB1B	6.33E+06	3.48E+06	3.53E+06	6.33E+06	3.48E+06	3.53E+06		VVDNTTAKEFADSLGIPFLETSAK	VVDNTTAKEFADSLGIPFLETSAK	VVDNTTAKEFADSLGIPFLETSAK3	3	0.00604387	0.0119152	0.000314861	0.000292312	0.000287687	0.000292398	0	0	55861.2	38228.6	55861.2	0.837237	89.6693	89.5839	89.7593	168.346	89.5328	161.364	Ras-related protein Rab-1B	0.001894	0	0	1.54788	0.177226	0	0.724026	0	-1.00E+07	39609.5;16078.5;0;0;8914.33;0;	33097;16078.5;0;0;6685.75;0;	0.861621;0.801784;0;0;0.801784;0;	140046	0	0	0	0
DIA_ON3.mzML	DIA_ON3	Q9H0U4	Q92928;Q9H0U4	RAB1B_HUMAN	RAB1B	2.85E+06	2.75E+06	3.12E+06	2.85E+06	2.75E+06	3.12E+06		VVDNTTAKEFADSLGIPFLETSAK	VVDNTTAKEFADSLGIPFLETSAK	VVDNTTAKEFADSLGIPFLETSAK3	3	0.000940734	0.0119152	0.000784314	0.000740741	0.000287687	0.000740741	0	0	32192	30788.8	32192	0.828163	89.6634	89.5772	89.7988	168.346	89.5305	166.279	Ras-related protein Rab-1B	0.001894	0	0	2.01422	0.182351	0	0.980832	0	-1.00E+07	23335.3;15086.5;2035.26;2750.43;8140.66;3685.26;	23335.3;5752.58;776.054;0;3104.08;0;	0.852241;0.764723;0.764723;0.105223;0.764723;0.334443;	140046	0	0	0	0
DIA_OC1.mzML	DIA_OC1	P61247	P61247	RS3A_HUMAN	RPS3A	5.20E+06	3.18E+06	3.01E+06	5.20E+06	3.18E+06	3.01E+06	3.01E+06	VVDPFSKKDWYDVK	VVDPFSKKDWYDVK	VVDPFSKKDWYDVK4	4	8.22E-05	0.000297398	0.000315457	0.000313775	0.000287687	0.000313873	0	1	105535	68497.8	105535	0.937465	63.8634	63.73	64.0378	107.606	63.6926	107.954	40S ribosomal protein S3a	0.000184775	0.975349	3.54E+06	2.17383	0.345472	0	0.999407	0	-1.00E+07	74400.7;32505.6;4602.31;1531.61;2674.98;0;	71578.9;32505.6;1450.32;0;0;0;	0.931569;0.966415;0.579614;0.00212973;0.395513;0;	99570	0	0	0	0
DIA_OC2.mzML	DIA_OC2	P61247	P61247	RS3A_HUMAN	RPS3A	6.16E+06	2.99E+06	3.03E+06	6.16E+06	2.99E+06	3.03E+06	3.03E+06	VVDPFSKKDWYDVK	VVDPFSKKDWYDVK	VVDPFSKKDWYDVK4	4	3.66E-05	0.000297398	0.000292826	0.000310463	0.000287687	0.000310559	0	1	121288	61830	121288	0.97162	63.7795	63.6443	63.954	107.606	63.5853	107.965	40S ribosomal protein S3a	0.000184775	0.962357	2.19E+06	3.32701	0.427135	0	0.999979	1.01854	0.0291346	71984;41896.4;8110.69;16769.6;1207.77;1888.23;	71984;41193.4;8110.69;9122.82;0;0;	0.986535;0.970081;0.847063;0.761218;0.551567;0.121112;	99501	0	0	0	0
DIA_OC3.mzML	DIA_OC3	P61247	P61247	RS3A_HUMAN	RPS3A	5.06E+06	2.81E+06	3.06E+06	5.06E+06	2.81E+06	3.06E+06	3.06E+06	VVDPFSKKDWYDVK	VVDPFSKKDWYDVK	VVDPFSKKDWYDVK4	4	3.67E-05	0.000297398	0.000314861	0.000292312	0.000287687	0.000292398	0	1	97618.8	57674.2	97618.8	0.94242	63.1038	62.9262	63.2782	107.606	63.0798	107.645	40S ribosomal protein S3a	0.000184775	0.975249	2.61E+06	2.12464	0.365453	0	0.99999	1.15018	0.00696798	72941.9;23756.1;3201.83;1641.33;7552.17;3059.97;	72941.9;23756.1;920.926;0;0;0;	0.972485;0.867111;0.503757;0.365541;0.488396;0.365541;	98466	0	0	0	0
DIA_OC1.mzML	DIA_OC1	P04049	P04049	RAF1_HUMAN	RAF1	30984	20135.6	20135.5	30984	20135.6	20135.5	20135.5	VVDPTPEQFQAFR	VVDPTPEQFQAFR	VVDPTPEQFQAFR2	2	0.000119265	1	0.0178781	0.0192348	0.0900955	0.0192428	0	1	30984	20135.6	30984	0.895557	66.2202	66.088	66.4407	112.639	66.1988	112.71	RAF proto-oncogene serine/threonine-protein kinase	0.00919878	0.528852	161636	1.33059	0.621269	0	0.998722	1.42835	0.0777856	30984;5791.52;2314.61;15970.7;5384.19;0;	30984;2100.48;0;0;1321.44;0;	0.895557;0.646805;0.470235;0.433209;0.427164;0;	103260	0	0	0	0
DIA_OC2.mzML	DIA_OC2	P04049	P04049	RAF1_HUMAN	RAF1	20815.7	10338.9	10338.9	20815.7	10338.9	10338.9	10338.9	VVDPTPEQFQAFR	VVDPTPEQFQAFR	VVDPTPEQFQAFR2	2	0.000865982	1	0.0176868	0.0196891	0.0900955	0.0196973	0	1	20815.7	10338.9	20815.7	0.350728	66.2176	66.1292	66.3059	112.639	66.1606	112.791	RAF proto-oncogene serine/threonine-protein kinase	0.00919878	0	0	0.8688	0.21932	0.674462	0.975335	1.04005	0.00693261	61870.2;7616.91;2368.76;3274.19;21008.3;0;	18446.9;0;2368.76;0;6030.71;0;	0.292808;-0.534522;0.801784;0.133631;-0.111013;0;	103329	0	0	0	0
DIA_OC1.mzML	DIA_OC1	P09874	P09874	PARP1_HUMAN	PARP1	1.86E+06	1.17E+06	848135	1.86E+06	1.17E+06	848135	848135	VVDRDSEEAEIIR	VVDRDSEEAEIIR	VVDRDSEEAEIIR3	3	8.22E-05	0.00069676	0.000315457	0.000313775	0.000287687	0.000313873	0	1	197385	119141	197385	0.937699	39.1667	38.9892	39.3412	66.4069	39.1487	66.4442	Poly [ADP-ribose] polymerase 1	0.000290487	0.819408	818798	2.58854	0.447194	0.731232	0.999611	0.771675	0.0300164	92017.8;12413.9;0;34066.3;103021;7687.05;	92017.8;3898.61;0;17283.3;103021;2345.98;	0.896649;0.527074;0;0.702487;0.983769;0.524661;	60869	0	0	0	0
DIA_OC2.mzML	DIA_OC2	P09874	P09874	PARP1_HUMAN	PARP1	1.51E+06	735405	861220	1.51E+06	735405	861220	861220	VVDRDSEEAEIIR	VVDRDSEEAEIIR	VVDRDSEEAEIIR3	3	3.66E-05	0.00069676	0.000292826	0.000310463	0.000287687	0.000310559	0	1	262782	129635	262782	0.981206	39.1546	38.9781	39.2869	66.4069	39.1317	66.4398	Poly [ADP-ribose] polymerase 1	0.000290487	0.977929	1.38E+06	2.48423	0.507438	0.992935	0.999452	2.13339	0.0500087	143394;35701;0;13900.1;114959;14345.2;	143394;13937.1;0;4579.06;114959;4429.99;	0.993381;0.55987;0;0.459093;0.981765;0.572604;	60869	0	0	0	0
DIA_OC3.mzML	DIA_OC3	P09874	P09874	PARP1_HUMAN	PARP1	1.75E+06	1.05E+06	889645	1.75E+06	1.05E+06	889645	889645	VVDRDSEEAEIIR	VVDRDSEEAEIIR	VVDRDSEEAEIIR3	3	3.67E-05	0.00069676	0.000314861	0.000292312	0.000287687	0.000292398	0	1	168061	88788.7	168061	0.863645	38.5064	38.3282	38.5918	66.4069	38.504	66.4131	Poly [ADP-ribose] polymerase 1	0.000290487	0.929392	1.25E+06	2.64647	0.528997	1.18097	0.999853	1.57141	0.0405644	121237;13228.2;6599.55;14034.3;66480.4;14837.4;	105795;13228.2;0;3993.68;56363.3;5902.64;	0.903571;0.701608;0.0200881;0.513831;0.804564;0.71221;	59903	0	0	0	0
DIA_OC1.mzML	DIA_OC1	P09874	P09874	PARP1_HUMAN	PARP1	1.86E+06	1.17E+06	848135	1.86E+06	1.17E+06	848135	848135	VVDRDSEEAEIIRK	VVDRDSEEAEIIRK	VVDRDSEEAEIIRK3	3	4.74E-05	0.000297398	0.000315457	0.000313775	0.000287687	0.000313873	0	1	40810.6	23629.8	40810.6	0.8989	32.1747	32.0395	32.3059	55.3986	32.1622	55.4142	Poly [ADP-ribose] polymerase 1	0.000142491	0.696376	521730	4.40575	0.719056	3.9162	1	0	-1.00E+07	29782.5;16459.2;14112.3;17501.1;5628.37;11577;	29190.6;16459.2;14110.6;16628;2114.96;10240.8;	0.955417;0.965318;0.879753;0.954171;0.688739;0.818534;	49902	0	0	0	0
DIA_OC2.mzML	DIA_OC2	P09874	P09874	PARP1_HUMAN	PARP1	1.51E+06	735405	861220	1.51E+06	735405	861220	861220	VVDRDSEEAEIIRK	VVDRDSEEAEIIRK	VVDRDSEEAEIIRK3	3	3.66E-05	0.000297398	0.000292826	0.000310463	0.000287687	0.000310559	0	1	60360.8	28141.2	60360.8	0.880437	32.2511	32.1189	32.3821	55.3986	32.2221	55.4366	Poly [ADP-ribose] polymerase 1	0.000142491	0.900425	669771	4.77825	0.678184	4.87846	0.999998	1.05795	0.0122311	52512;25520.6;18822.3;26457.3;25800.4;18195.9;	51895.1;24279.1;18399.3;20523.5;25800.4;17682.4;	0.939274;0.850494;0.946037;0.860432;0.970518;0.85329;	50040	0	0	0	0
DIA_OC3.mzML	DIA_OC3	P09874	P09874	PARP1_HUMAN	PARP1	1.75E+06	1.05E+06	889645	1.75E+06	1.05E+06	889645	889645	VVDRDSEEAEIIRK	VVDRDSEEAEIIRK	VVDRDSEEAEIIRK3	3	3.67E-05	0.000297398	0.000314861	0.000292312	0.000287687	0.000292398	0	1	66788.8	37805.1	66788.8	0.93621	31.7797	31.6452	31.9541	55.3986	31.8395	55.2757	Poly [ADP-ribose] polymerase 1	0.000142491	0.85387	641640	3.48316	0.622692	2.31558	0.999998	0	-1.00E+07	25382.8;37131.7;15379.6;5198.7;16526.9;14277.6;	8256.04;37131.7;15379.6;0;15951.5;14277.6;	0.598417;0.973603;0.88977;0.516294;0.884517;0.888985;	49350	0	0	0	0
DIA_OC1.mzML	DIA_OC1	P09874	P09874	PARP1_HUMAN	PARP1	1.86E+06	1.17E+06	848135	1.86E+06	1.17E+06	848135	848135	VVDRDSEEAEIIRK	VVDRDSEEAEIIRK	VVDRDSEEAEIIRK4	4	0.000298577	0.00308553	0.000315457	0.000313775	0.000287687	0.000313873	0	1	57740.9	33430.9	57740.9	0.850686	32.1638	32.0315	32.252	55.4644	32.1954	55.3927	Poly [ADP-ribose] polymerase 1	0.000657732	0.994074	1.58E+06	1.84567	0.463726	0	0.990387	0	-1.00E+07	5998.03;46540.1;16818.4;8449.92;	0;38310.2;16818.4;2612.3;	-0.476968;0.825752;0.941179;0.633735;	49888	0	0	0	0
DIA_OC2.mzML	DIA_OC2	P09874	P09874	PARP1_HUMAN	PARP1	1.51E+06	735405	861220	1.51E+06	735405	861220	861220	VVDRDSEEAEIIRK	VVDRDSEEAEIIRK	VVDRDSEEAEIIRK4	4	3.66E-05	0.00308553	0.000292826	0.000310463	0.000287687	0.000310559	0	1	111991	52698.7	111991	0.937659	32.243	32.1541	32.3741	55.4644	32.2551	55.4207	Poly [ADP-ribose] polymerase 1	0.000657732	0.924819	1.24E+06	2.62852	0.7406	0	0.999949	0	-1.00E+07	43595.2;55501.3;36085.7;23446.7;	43595.2;52458.3;36085.7;23446.7;	0.934441;0.929823;0.939378;0.952547;	50026	0	0	0	0
DIA_OC3.mzML	DIA_OC3	P09874	P09874	PARP1_HUMAN	PARP1	1.75E+06	1.05E+06	889645	1.75E+06	1.05E+06	889645	889645	VVDRDSEEAEIIRK	VVDRDSEEAEIIRK	VVDRDSEEAEIIRK4	4	0.000262003	0.00308553	0.000314861	0.000292312	0.000287687	0.000292398	0	1	63026.4	35891.2	63026.4	0.904927	31.7687	31.6804	31.8999	55.4644	31.8717	55.2536	Poly [ADP-ribose] polymerase 1	0.000657732	0.965685	1.40E+06	1.98967	0.439224	0	0.993386	0	-1.00E+07	0;41168;24682.6;4491.01;	0;36867.9;24682.6;1475.91;	0;0.895783;0.933215;0.660269;	49336	0	0	0	0
DIA_OC1.mzML	DIA_OC1	O00231	O00231	PSD11_HUMAN	PSMD11	1.54E+06	1.08E+06	1.52E+06	1.54E+06	1.08E+06	1.52E+06	1.52E+06	VVDSLYNK	VVDSLYNK	VVDSLYNK2	2	0.000146924	0.00570125	0.000315457	0.000313775	0.000287687	0.000313873	0	1	1.20E+06	757062	1.20E+06	0.929013	34.4122	34.2348	34.5864	59.3404	34.4633	59.2762	26S proteasome non-ATPase regulatory subunit 11	0.0010388	0.950786	4.47E+06	1.76026	0.228277	0	0.997135	1.24801	0.00939577	1.00801e+06;63244.9;263084;118554;34728.7;0;	1.00801e+06;26078;168679;13422;2506.61;0;	0.982255;0.627755;0.657422;0.348335;-0.24271;0;	53412	0	0	0	0
DIA_OC2.mzML	DIA_OC2	O00231	O00231	PSD11_HUMAN	PSMD11	2.96E+06	1.49E+06	1.60E+06	2.96E+06	1.49E+06	1.60E+06	1.60E+06	VVDSLYNK	VVDSLYNK	VVDSLYNK2	2	3.66E-05	0.00570125	0.000292826	0.000310463	0.000287687	0.000310559	0	1	1.31E+06	637959	1.31E+06	0.942377	34.4906	34.3141	34.6649	59.3404	34.5387	59.2889	26S proteasome non-ATPase regulatory subunit 11	0.0010388	0.950318	6.81E+06	1.968	0.195565	0	0.999052	1.15686	0.00638284	1.08479e+06;142177;257466;31987.9;33444.3;0;	1.02922e+06;142177;139497;6515.01;0;0;	0.974387;0.903141;0.746192;0.369512;-0.207997;0;	53550	0	0	0	0
DIA_OC3.mzML	DIA_OC3	O00231	O00231	PSD11_HUMAN	PSMD11	2.43E+06	1.28E+06	1.53E+06	2.43E+06	1.28E+06	1.53E+06	1.53E+06	VVDSLYNK	VVDSLYNK	VVDSLYNK2	2	0.000262003	0.00570125	0.000314861	0.000292312	0.000287687	0.000292398	0	1	1.27E+06	679282	1.27E+06	0.893943	34.0163	33.9273	34.1897	59.3404	34.0947	59.2404	26S proteasome non-ATPase regulatory subunit 11	0.0010388	0.892192	6.02E+06	2.1113	0.228853	0.00611862	0.994221	0.455971	0.00419809	996046;90543.1;228255;3537.92;11335.8;12370.7;	981499;90543.1;198270;0;0;0;	0.921788;0.667003;0.859739;-0.536225;0.204801;-0.165712;	52860	0	0	0	0
DIA_OC1.mzML	DIA_OC1	Q9Y285	Q9Y285	SYFA_HUMAN	FARSA	1.24E+06	777175	956787	1.24E+06	777175	956787	956787	VVDSMEDEVQR	VVDSMEDEVQR	VVDSMEDEVQR2	2	4.74E-05	0.000297398	0.000315457	0.000313775	0.000287687	0.000313873	0	1	948287	621203	948287	0.979167	37.1952	37.02	37.3255	63.2969	37.1397	63.3946	Phenylalanine--tRNA ligase alpha subunit	0.000142491	0.983445	2.82E+06	5.18513	0.32807	4.21662	0.999998	0	-1.00E+07	740667;217738;89782.3;120290;88474.6;33189.5;	740667;213337;89782.3;119146;88474.6;33189.5;	0.993533;0.976816;0.920679;0.878504;0.994457;0.898581;	57778	0	0	0	0
DIA_OC2.mzML	DIA_OC2	Q9Y285	Q9Y285	SYFA_HUMAN	FARSA	1.58E+06	774358	921567	1.58E+06	774358	921567	921567	VVDSMEDEVQR	VVDSMEDEVQR	VVDSMEDEVQR2	2	3.66E-05	0.000297398	0.000292826	0.000310463	0.000287687	0.000310559	0	1	1.28E+06	674727	1.28E+06	0.982962	37.3149	37.1838	37.4921	63.2969	37.1679	63.5234	Phenylalanine--tRNA ligase alpha subunit	0.000142491	0.980837	3.02E+06	5.42204	0.230605	6.82723	0.999991	0	-1.00E+07	968329;326638;132275;189437;127027;51010.9;	968329;323617;132275;189437;127027;51010.9;	0.991996;0.98609;0.950559;0.937194;0.982359;0.929574;	57985	0	0	0	0
DIA_OC3.mzML	DIA_OC3	Q9Y285	Q9Y285	SYFA_HUMAN	FARSA	1.28E+06	690379	869165	1.28E+06	690379	869165	869165	VVDSMEDEVQR	VVDSMEDEVQR	VVDSMEDEVQR2	2	3.67E-05	0.000297398	0.000314861	0.000292312	0.000287687	0.000292398	0	1	1.09E+06	603487	1.09E+06	0.977534	36.7987	36.6244	36.9297	63.2969	36.6666	63.5204	Phenylalanine--tRNA ligase alpha subunit	0.000142491	0.963	2.96E+06	4.77936	0.224295	3.574	0.999989	0	-1.00E+07	802393;278919;102518;169219;122402;32561.3;	802393;278919;102395;167604;116150;13418.3;	0.986516;0.984138;0.836327;0.939885;0.969814;0.684436;	57226	0	0	0	0
DIA_ON1.mzML	DIA_ON1	Q9Y285	Q9Y285	SYFA_HUMAN	FARSA	367074	397444	432382	367074	397444	432382	432382	VVDSMEDEVQR	VVDSMEDEVQR	VVDSMEDEVQR2	2	0.000141543	0.000297398	0.000853242	0.000732064	0.000287687	0.000732064	0	1	229537	231609	229537	0.960089	36.8134	36.6823	36.9878	63.2969	36.7409	63.4041	Phenylalanine--tRNA ligase alpha subunit	0.000142491	0.885673	507356	2.33709	0.101797	0.63165	0.999899	1.46272	0.0813147	192487;37642.5;7236.83;37050.3;5639.32;0;	192487;0;0;37050.3;0;0;	0.971037;0.445589;0.553243;0.903211;0.574665;0;	57157	0	0	0	0
DIA_ON2.mzML	DIA_ON2	Q9Y285	Q9Y285	SYFA_HUMAN	FARSA	305684	349001	364529	305684	349001	364529	364529	VVDSMEDEVQR	VVDSMEDEVQR	VVDSMEDEVQR2	2	0.00012216	0.000297398	0.000752445	0.000621891	0.000287687	0.000621891	0	1	48877.1	52696.2	48877.1	0.719463	36.8426	36.7545	36.9323	63.2969	36.7575	63.4305	Phenylalanine--tRNA ligase alpha subunit	0.000142491	0.878941	349877	3.05045	0.240742	1.503	0.999569	1.21962	0.0126689	156913;48909.3;6847.93;16766.3;4995.32;3598.57;	40199.5;7686.62;6847.93;4931.06;3746.49;2698.92;	0.717121;0.353621;0.801784;0.676011;0.801784;0.801784;	57226	0	0	0	0
DIA_ON3.mzML	DIA_ON3	Q9Y285	Q9Y285	SYFA_HUMAN	FARSA	458147	487130	346267	458147	487130	346267	346267	VVDSMEDEVQR	VVDSMEDEVQR	VVDSMEDEVQR2	2	0.00013598	0.000297398	0.000784314	0.000740741	0.000287687	0.000740741	0	1	136923	132666	136923	0.904911	36.5596	36.4707	36.6478	63.2969	36.4455	63.4676	Phenylalanine--tRNA ligase alpha subunit	0.000142491	0	308498	3.45602	0.263316	2.77454	0.999764	1.16126	0.00843014	151199;20502.7;10599.1;36322.4;5567.48;3957.09;	126760;15377;10599.1;8544.06;1618.81;2967.82;	0.924455;0.801784;0.801784;0.65993;0.667578;0.801784;	56812	0	0	0	0
DIA_IN1.mzML	DIA_IN1	Q9Y285	Q9Y285	SYFA_HUMAN	FARSA	759050	929574	790885	759050	929574	790885	790885	VVDSMEDEVQR	VVDSMEDEVQR	VVDSMEDEVQR2	2	0.000201248	0.000297398	0.000832639	0.000777605	0.000287687	0.000777605	0	1	375773	498079	375773	0.942185	37.2226	37.0478	37.3542	63.2969	37.0678	63.5406	Phenylalanine--tRNA ligase alpha subunit	0.000142491	0	0	4.57534	0.433777	2.71945	0.999738	1.22523	0.0184493	283321;102303;41067.3;71975.9;35427.4;4976.59;	270120;100401;38047.7;71975.9;33676.6;0;	0.928778;0.975512;0.84901;0.984477;0.959335;0.552559;	57778	0	0	0	0
DIA_IN2.mzML	DIA_IN2	Q9Y285	Q9Y285	SYFA_HUMAN	FARSA	747420	995460	558347	747420	995460	558347	558347	VVDSMEDEVQR	VVDSMEDEVQR	VVDSMEDEVQR2	2	0.000216333	0.000297398	0.000814332	0.000677966	0.000287687	0.000677966	0	1	244984	332359	244984	0.945103	36.5988	36.5098	36.7733	63.2969	36.5241	63.4258	Phenylalanine--tRNA ligase alpha subunit	0.000142491	0.787736	857479	2.65035	0.111824	0.89645	0.998029	0	-1.00E+07	244746;111917;0;17780.9;4875.55;3816.39;	225993;29436.2;0;17780.9;1210.01;1431.15;	0.963749;0.773818;0;0.736333;0.530447;0.760046;	56812	0	0	0	0
DIA_IN3.mzML	DIA_IN3	Q9Y285	Q9Y285	SYFA_HUMAN	FARSA	466113	608046	746723	466113	608046	746723	746723	VVDSMEDEVQR	VVDSMEDEVQR	VVDSMEDEVQR2	2	0.000185357	0.000297398	0.000801282	0.000719424	0.000287687	0.000719424	0	1	400263	507561	400263	0.993768	36.9919	36.8616	37.1699	63.2969	36.7939	63.6029	Phenylalanine--tRNA ligase alpha subunit	0.000142491	0.846846	824419	5.30209	0.286992	4.0722	0.999977	1.17149	0.0068854	301185;80406.1;28384.1;63809.2;35268.8;11501.1;	301185;80406.1;28384.1;63809.2;35268.8;11501.1;	0.999063;0.925524;0.920815;0.976265;0.98022;0.927501;	57433	0	0	0	0
DIA_OC1.mzML	DIA_OC1	Q9Y285	Q9Y285	SYFA_HUMAN	FARSA	1.24E+06	777175	956787	1.24E+06	777175	956787	956787	VVDSMEDEVQRR	VVDSMEDEVQRR	VVDSMEDEVQRR3	3	4.74E-05	0.000909439	0.000315457	0.000313775	0.000287687	0.000313873	0	1	1.24E+06	777175	1.24E+06	0.948867	33.8839	33.7949	34.1034	58.5471	33.9472	58.4735	Phenylalanine--tRNA ligase alpha subunit	0.000334784	0.961343	2.56E+06	3.38988	0.221307	4.57319	0.9999	1.05795	0.0201175	838488;437883;178827;0;51557.4;4955.14;	838488;348734;166100;0;51557.4;1446.81;	0.984426;0.869767;0.933253;0;0.905601;0.628304;	52586	0	0	0	0
DIA_OC2.mzML	DIA_OC2	Q9Y285	Q9Y285	SYFA_HUMAN	FARSA	1.58E+06	774358	921567	1.58E+06	774358	921567	921567	VVDSMEDEVQRR	VVDSMEDEVQRR	VVDSMEDEVQRR3	3	3.66E-05	0.000909439	0.000292826	0.000310463	0.000287687	0.000310559	0	1	1.58E+06	774358	1.58E+06	0.97716	34.0055	33.8751	34.1407	58.5471	34.023	58.5588	Phenylalanine--tRNA ligase alpha subunit	0.000334784	0.954486	3.02E+06	2.93246	0.293207	1.78412	0.999868	1.56391	0.326085	1.09165e+06;470843;233330;18816.9;46717.3;24562.4;	1.09165e+06;470843;233330;6830.46;17940.4;24562.4;	0.988554;0.96673;0.978935;0.650032;0.557557;0.953988;	52793	0	0	0	0
DIA_OC3.mzML	DIA_OC3	Q9Y285	Q9Y285	SYFA_HUMAN	FARSA	1.28E+06	690379	869165	1.28E+06	690379	869165	869165	VVDSMEDEVQRR	VVDSMEDEVQRR	VVDSMEDEVQRR3	3	3.67E-05	0.000909439	0.000314861	0.000292312	0.000287687	0.000292398	0	1	1.28E+06	690379	1.28E+06	0.961046	33.5764	33.3991	33.751	58.5471	33.5813	58.5665	Phenylalanine--tRNA ligase alpha subunit	0.000334784	0.973604	2.74E+06	2.74997	0.374912	0	0.999937	1.00667	0.0337557	912381;389974;263547;11574.5;48751.2;12819.3;	912381;368867;263547;0;0;3159.92;	0.971093;0.936192;0.986385;0.53606;0.518365;0.478085;	52172	0	0	0	0
DIA_ON1.mzML	DIA_ON1	Q9Y285	Q9Y285	SYFA_HUMAN	FARSA	367074	397444	432382	367074	397444	432382	432382	VVDSMEDEVQRR	VVDSMEDEVQRR	VVDSMEDEVQRR3	3	0.00223869	0.000909439	0.000853242	0.000732064	0.000287687	0.000732064	0	1	367074	397444	367074	0.862819	33.5912	33.414	33.8082	58.5471	33.6421	58.4423	Phenylalanine--tRNA ligase alpha subunit	0.000334784	0.468682	617231	1.37421	0.179448	0.259682	0.955643	0.976603	0.378053	296425;251757;506684;12988.8;47052.1;0;	296425;70649.4;198563;6516.07;0;0;	0.983108;0.358122;-0.387888;0.796206;-0.176503;0;	52103	0	0	0	0
DIA_ON2.mzML	DIA_ON2	Q9Y285	Q9Y285	SYFA_HUMAN	FARSA	305684	349001	364529	305684	349001	364529	364529	VVDSMEDEVQRR	VVDSMEDEVQRR	VVDSMEDEVQRR3	3	0.0074632	0.000909439	0.000752445	0.000621891	0.000287687	0.000621891	0	1	305684	349001	305684	0.858258	33.5777	33.4437	33.7515	58.5471	33.6252	58.4354	Phenylalanine--tRNA ligase alpha subunit	0.000334784	0.763203	312323	1.08922	0.512912	0	0.848979	1.32307	0.141512	274225;216187;348329;0;42643.6;0;	274225;31459.6;205250;0;0;0;	0.984471;-0.241912;0.123813;0;0.194673;0;	52103	0	0	0	0
DIA_ON3.mzML	DIA_ON3	Q9Y285	Q9Y285	SYFA_HUMAN	FARSA	458147	487130	346267	458147	487130	346267	346267	VVDSMEDEVQRR	VVDSMEDEVQRR	VVDSMEDEVQRR3	3	0.000627859	0.000909439	0.000784314	0.000740741	0.000287687	0.000740741	0	1	458147	487130	458147	0.882773	33.2491	33.1177	33.3802	58.5471	33.3611	58.3165	Phenylalanine--tRNA ligase alpha subunit	0.000334784	0.927261	965696	2.18862	0.106912	0.616058	0.988218	0	-1.00E+07	228955;320536;407353;0;18165;16731.9;	228955;220532;176520;0;8659.17;16284.6;	0.97528;0.792254;-0.615575;0;0.742181;0.842389;	51620	0	0	0	0
DIA_IN1.mzML	DIA_IN1	Q9Y285	Q9Y285	SYFA_HUMAN	FARSA	759050	929574	790885	759050	929574	790885	790885	VVDSMEDEVQRR	VVDSMEDEVQRR	VVDSMEDEVQRR3	3	0.00102596	0.000909439	0.000832639	0.000777605	0.000287687	0.000777605	0	1	502143	616943	502143	0.873989	33.9536	33.7765	34.0852	58.5471	33.9538	58.5165	Phenylalanine--tRNA ligase alpha subunit	0.000334784	0.752828	555741	1.82697	0.291518	0	0.980761	0.986829	0.417478	369536;186989;488065;1207.25;126853;3594.85;	369536;86033.9;197093;0;46572.4;0;	0.97356;0.754233;-0.537916;-0.178117;0.305151;-0.330394;	52655	0	0	0	0
DIA_IN3.mzML	DIA_IN3	Q9Y285	Q9Y285	SYFA_HUMAN	FARSA	466113	608046	746723	466113	608046	746723	746723	VVDSMEDEVQRR	VVDSMEDEVQRR	VVDSMEDEVQRR3	3	0.00205435	0.000909439	0.000801282	0.000719424	0.000287687	0.000719424	0	1	466113	608046	466113	0.826147	33.6375	33.5054	33.9003	58.5471	33.6636	58.4578	Phenylalanine--tRNA ligase alpha subunit	0.000334784	0.964945	618531	1.56789	0.242065	0.500968	0.964613	0.702777	0.233065	331056;319761;1.17671e+06;9201.19;57379.3;0;	331056;107148;233724;0;27909.9;0;	0.973485;0.387911;-0.595453;-0.188955;0.760904;0;	52172	0	0	0	0
DIA_OC1.mzML	DIA_OC1	Q9UDY2	Q9UDY2	ZO2_HUMAN	TJP2	262845	150614	179444	262845	150614	179444	179444	VVDTLYDGK	VVDTLYDGK	VVDTLYDGK2	2	0.000882478	0.00575745	0.000315457	0.000313775	0.000287687	0.000313873	0	1	232447	138867	232447	0.979688	39.4296	39.255	39.6075	67.0479	39.5319	66.882	Tight junction protein ZO-2	0.00106415	0.665575	362861	1.70834	0.13026	0	0.968139	0.614416	0.0275468	203647;137957;28800.1;0;0;0;	203647;0;28800.1;0;0;0;	0.992689;-0.0490181;0.887757;0;0;0;	61282	0	0	0	0
DIA_OC2.mzML	DIA_OC2	Q9UDY2	Q9UDY2	ZO2_HUMAN	TJP2	288521	145080	178226	288521	145080	178226	178226	VVDTLYDGK	VVDTLYDGK	VVDTLYDGK2	2	0.000106496	0.00575745	0.000292826	0.000310463	0.000287687	0.000310559	0	1	288521	145080	288521	0.916746	39.4631	39.2857	39.5947	67.0479	39.5211	66.9418	Tight junction protein ZO-2	0.00106415	0.639745	291812	1.86425	0.268109	1.3474	0.997852	0.730548	0.0207534	258363;125547;15229.3;0;9093.67;7389.35;	258363;30157.8;0;0;0;2629.18;	0.990703;0.283153;0.535368;0;0.539992;0.595208;	61351	0	0	0	0
DIA_OC3.mzML	DIA_OC3	Q9UDY2	Q9UDY2	ZO2_HUMAN	TJP2	389512	206691	229008	389512	206691	229008	229008	VVDTLYDGK	VVDTLYDGK	VVDTLYDGK2	2	3.67E-05	0.00575745	0.000314861	0.000292312	0.000287687	0.000292398	0	1	389512	206691	389512	0.943734	38.8997	38.723	39.0736	67.0479	38.8906	67.0603	Tight junction protein ZO-2	0.00106415	0.873181	1.15E+06	2.15487	0.179335	0.105877	0.998923	0	-1.00E+07	244836;148242;17035;23165.6;22972.5;2858.89;	244836;137626;7050.19;0;6025.46;0;	0.993254;0.87108;0.642281;-0.122956;0.520186;0.470197;	60523	0	0	0	0
DIA_IN1.mzML	DIA_IN1	Q9UDY2	Q9UDY2	ZO2_HUMAN	TJP2	89916.3	121189	214073	89916.3	121189	214073	214073	VVDTLYDGK	VVDTLYDGK	VVDTLYDGK2	2	0.00332954	0.00575745	0.0308395	0.0294957	0.000287687	0.0295238	0	1	89916.3	121189	89916.3	0.967514	39.3268	39.1962	39.5911	67.0479	39.474	66.7919	Tight junction protein ZO-2	0.00106415	0	135695	1.17622	0.117198	0.326762	0.919668	0	-1.00E+07	88726.8;13429.3;3130.87;0;0;3124.9;	88726.8;269.098;920.429;0;0;0;	0.974239;0.447546;0.471288;0;0;0.401214;	61075	0	0	0	0
DIA_IN2.mzML	DIA_IN2	Q9UDY2	Q9UDY2	ZO2_HUMAN	TJP2	1.28E+06	1.73E+06	515818	1.28E+06	1.73E+06	515818	515818	VVDTLYDGK	VVDTLYDGK	VVDTLYDGK2	2	0.00207881	0.00575745	0.00353607	0.00284738	0.000287687	0.002849	0	1	64246.1	93295.9	64246.1	0.949775	38.7476	38.5722	38.9268	67.0479	38.8277	66.9254	Tight junction protein ZO-2	0.00106415	0.437147	145706	1.00199	0.649506	0	0.956735	0.571769	0.0238997	61873;11247.8;0;1341.03;0;0;	61873;2373.06;0;0;0;0;	0.971743;0.377014;0;0.232027;0;0;	60178	0	0	0	0
DIA_IN3.mzML	DIA_IN3	Q9UDY2	Q9UDY2	ZO2_HUMAN	TJP2	89166.7	124581	220063	89166.7	124581	220063	220063	VVDTLYDGK	VVDTLYDGK	VVDTLYDGK2	2	0.00561327	0.00575745	0.0306513	0.0279432	0.000287687	0.027956	0	1	89166.7	124581	89166.7	0.92959	39.0554	38.877	39.4086	67.0479	39.1393	66.8967	Tight junction protein ZO-2	0.00106415	0	0	0.932534	0.599241	0	0.902674	0	-1.00E+07	89166.7;9974.35;5254.07;70310;0;3926.68;	89166.7;0;0;0;0;0;	0.92959;0.265176;0.413387;-0.517179;0;-0.291251;	60661	0	0	0	0
DIA_OC1.mzML	DIA_OC1	Q07157	Q07157	ZO1_HUMAN	TJP1	1.16E+06	777133	503196	1.16E+06	777133	503196	503196	VVDTLYNGK	VVDTLYNGK	VVDTLYNGK2	2	0.000236742	0.0303096	0.000315457	0.000313775	0.000287687	0.000313873	0	1	48102.9	31353.2	48102.9	0.822011	36.6556	36.5245	36.8331	62.5349	36.6228	62.5944	Tight junction protein ZO-1	0.00449009	0.91894	2.97E+06	1.66203	0.676782	0	0.992691	0	-1.00E+07	473492;11422.4;8283.78;49774.7;0;0;	473492;4457.2;0;43645.7;0;0;	0.954831;0.681432;-0.0698329;0.836367;0;0;	56935	0	0	0	0
DIA_OC2.mzML	DIA_OC2	Q07157	Q07157	ZO1_HUMAN	TJP1	1.06E+06	565029	510845	1.06E+06	565029	510845	510845	VVDTLYNGK	VVDTLYNGK	VVDTLYNGK2	2	3.66E-05	0.0303096	0.000292826	0.000310463	0.000287687	0.000310559	0	1	113594	58586.6	113594	0.907617	36.7342	36.6454	36.9086	62.5349	36.6654	62.6351	Tight junction protein ZO-1	0.00449009	0.528842	3.07E+06	2.0763	0.271389	0	0.999187	0	-1.00E+07	626444;12863.9;87916.1;31073.4;17022;0;	223781;0;82520.9;31073.4;5886.67;0;	0.252207;0.17704;0.914155;0.890254;0.6681;0;	57073	0	0	0	0
DIA_OC3.mzML	DIA_OC3	Q07157	Q07157	ZO1_HUMAN	TJP1	1.13E+06	616617	454840	1.13E+06	616617	454840	454840	VVDTLYNGK	VVDTLYNGK	VVDTLYNGK2	2	0.000205262	0.0303096	0.000314861	0.000292312	0.000287687	0.000292398	0	1	18800.8	10324.7	18800.8	0.701132	36.3074	36.2191	36.3934	62.5349	36.184	62.7287	Tight junction protein ZO-1	0.00449009	0.450532	2.30E+06	1.57158	0.816304	0	0.995888	0	-1.00E+07	497681;20986.1;9564.81;7046.39;0;0;	115985;4580.76;7173.61;7046.39;0;0;	-0.190435;0.388679;0.801784;0.801784;0;0;	56452	0	0	0	0
DIA_OC1.mzML	DIA_OC1	P00918	P00918	CAH2_HUMAN	CA2	1.43E+07	8.94E+06	1.12E+07	1.43E+07	8.94E+06	1.12E+07	1.12E+07	VVDVLDSIK	VVDVLDSIK	VVDVLDSIK2	2	4.74E-05	0.000297398	0.000315457	0.000313775	0.000287687	0.000313873	0	1	1.43E+07	8.94E+06	1.43E+07	0.995023	66.7313	66.5532	66.9057	112.855	66.3048	113.724	Carbonic anhydrase 2	0.000192827	0.996896	4.29E+07	5.85938	0.254358	7.75703	0.999797	0.876402	0.0688011	1.11163e+07;2.05125e+06;1.14369e+06;1.12499e+06;893672;414489;	1.11163e+07;2.05125e+06;1.14369e+06;1.12499e+06;893672;414489;	0.995297;0.994687;0.99576;0.992926;0.994216;0.9849;	104061	0	0	0	0
DIA_OC2.mzML	DIA_OC2	P00918	P00918	CAH2_HUMAN	CA2	1.85E+07	9.21E+06	1.27E+07	1.85E+07	9.21E+06	1.27E+07	1.27E+07	VVDVLDSIK	VVDVLDSIK	VVDVLDSIK2	2	3.66E-05	0.000297398	0.000292826	0.000310463	0.000287687	0.000310559	0	1	1.85E+07	9.21E+06	1.85E+07	0.995646	66.6395	66.4653	66.8595	112.855	66.2706	113.578	Carbonic anhydrase 2	0.000192827	0.99532	5.73E+07	5.86631	0.211321	6.99499	0.999858	0.918414	0.00386852	1.43967e+07;2.65151e+06;1.42808e+06;1.4112e+06;1.19019e+06;535066;	1.43967e+07;2.65151e+06;1.42808e+06;1.4112e+06;1.19019e+06;535066;	0.995983;0.994305;0.995631;0.994727;0.993435;0.983188;	103992	0	0	0	0
DIA_OC3.mzML	DIA_OC3	P00918	P00918	CAH2_HUMAN	CA2	1.74E+07	1.01E+07	1.17E+07	1.74E+07	1.01E+07	1.17E+07	1.17E+07	VVDVLDSIK	VVDVLDSIK	VVDVLDSIK2	2	3.67E-05	0.000297398	0.000314861	0.000292312	0.000287687	0.000292398	0	1	1.74E+07	1.01E+07	1.74E+07	0.993976	66.1892	66.0119	66.3636	112.855	65.7241	113.743	Carbonic anhydrase 2	0.000192827	0.995627	4.99E+07	5.75733	0.239434	7.63474	0.999811	0.909998	0.0644021	1.36115e+07;2.508e+06;1.33392e+06;1.28166e+06;1.08255e+06;462499;	1.36115e+07;2.508e+06;1.33392e+06;1.28166e+06;1.08255e+06;462499;	0.994043;0.993759;0.993775;0.993693;0.990584;0.974991;	103302	0	0	0	0
DIA_ON1.mzML	DIA_ON1	P00918	P00918	CAH2_HUMAN	CA2	2.16E+07	2.32E+07	2.18E+07	2.16E+07	2.32E+07	2.18E+07	2.18E+07	VVDVLDSIK	VVDVLDSIK	VVDVLDSIK2	2	0.000141543	0.000297398	0.000853242	0.000732064	0.000287687	0.000732064	0	1	2.16E+07	2.32E+07	2.16E+07	0.987239	66.3227	66.1484	66.5	112.855	65.9155	113.653	Carbonic anhydrase 2	0.000192827	0.994421	6.87E+07	5.85745	0.226104	8.60387	0.999999	1.20239	0.310831	1.69395e+07;3.13602e+06;1.66651e+06;1.67537e+06;1.4616e+06;675082;	1.67881e+07;3.10127e+06;1.65326e+06;1.66403e+06;1.44192e+06;675082;	0.986959;0.986096;0.993072;0.992196;0.987074;0.990151;	103440	0	0	0	0
DIA_ON2.mzML	DIA_ON2	P00918	P00918	CAH2_HUMAN	CA2	2.42E+07	2.59E+07	2.27E+07	2.42E+07	2.59E+07	2.27E+07	2.27E+07	VVDVLDSIK	VVDVLDSIK	VVDVLDSIK2	2	0.00012216	0.000297398	0.000752445	0.000621891	0.000287687	0.000621891	0	1	2.42E+07	2.59E+07	2.42E+07	0.993513	66.4057	66.2314	66.5831	112.855	65.9668	113.687	Carbonic anhydrase 2	0.000192827	0.994249	7.92E+07	5.88905	0.209275	8.49703	0.999956	0.737024	0.000518823	1.88562e+07;3.49623e+06;1.87868e+06;1.89716e+06;1.54044e+06;792709;	1.88562e+07;3.49623e+06;1.87868e+06;1.89716e+06;1.54044e+06;792709;	0.993256;0.995192;0.995123;0.992972;0.993411;0.995122;	103578	0	0	0	0
DIA_ON3.mzML	DIA_ON3	P00918	P00918	CAH2_HUMAN	CA2	2.45E+07	2.64E+07	2.48E+07	2.45E+07	2.64E+07	2.48E+07	2.48E+07	VVDVLDSIK	VVDVLDSIK	VVDVLDSIK2	2	0.00013598	0.000297398	0.000784314	0.000740741	0.000287687	0.000740741	0	1	2.45E+07	2.64E+07	2.45E+07	0.996832	66.2104	66.0332	66.3409	112.855	65.7826	113.663	Carbonic anhydrase 2	0.000192827	0.994846	7.84E+07	5.91553	0.249062	9.02619	0.999993	0.659965	0.000458961	1.90138e+07;3.60659e+06;1.8918e+06;1.87151e+06;1.56669e+06;826208;	1.90138e+07;3.60659e+06;1.8918e+06;1.87151e+06;1.56669e+06;826208;	0.996842;0.996817;0.997057;0.996759;0.997403;0.997554;	103302	0	0	0	0
DIA_IN1.mzML	DIA_IN1	P00918	P00918	CAH2_HUMAN	CA2	2.09E+07	2.37E+07	2.44E+07	2.09E+07	2.37E+07	2.44E+07	2.44E+07	VVDVLDSIK	VVDVLDSIK	VVDVLDSIK2	2	0.000201248	0.000297398	0.000832639	0.000777605	0.000287687	0.000777605	0	1	2.09E+07	2.37E+07	2.09E+07	0.994155	66.5735	66.4431	66.7508	112.855	66.2414	113.537	Carbonic anhydrase 2	0.000192827	0.994853	6.30E+07	5.81978	0.938195	8.07921	0.999985	0.650624	8.54E-05	1.62406e+07;3.00345e+06;1.42581e+06;1.61499e+06;1.33152e+06;648459;	1.62406e+07;3.00345e+06;1.42581e+06;1.61499e+06;1.33152e+06;648459;	0.994725;0.991519;0.975461;0.993319;0.997503;0.96952;	103785	0	0	0	0
DIA_IN2.mzML	DIA_IN2	P00918	P00918	CAH2_HUMAN	CA2	2.30E+07	2.90E+07	2.25E+07	2.30E+07	2.90E+07	2.25E+07	2.25E+07	VVDVLDSIK	VVDVLDSIK	VVDVLDSIK2	2	0.00020247	0.000297398	0.000814332	0.000677966	0.000287687	0.000677966	0	1	2.30E+07	2.90E+07	2.30E+07	0.994815	66.2297	66.0986	66.4073	112.855	65.8441	113.64	Carbonic anhydrase 2	0.000192827	0.993765	6.89E+07	5.90155	0.247393	8.58573	0.999897	1.10098	0.0184742	1.78304e+07;3.33138e+06;1.79739e+06;1.85028e+06;1.39666e+06;841073;	1.78304e+07;3.33138e+06;1.79739e+06;1.85028e+06;1.39666e+06;841073;	0.99455;0.995238;0.99654;0.9966;0.993551;0.992873;	103233	0	0	0	0
DIA_IN3.mzML	DIA_IN3	P00918	P00918	CAH2_HUMAN	CA2	2.37E+07	2.95E+07	2.28E+07	2.37E+07	2.95E+07	2.28E+07	2.28E+07	VVDVLDSIK	VVDVLDSIK	VVDVLDSIK2	2	0.000185357	0.000297398	0.000801282	0.000719424	0.000287687	0.000719424	0	1	2.37E+07	2.95E+07	2.37E+07	0.995104	66.3091	66.1317	66.4835	112.855	65.955	113.587	Carbonic anhydrase 2	0.000192827	0.995925	7.25E+07	5.89541	0.249356	5.69163	0.999995	0.736139	0.00010737	1.83523e+07;3.5241e+06;1.81352e+06;1.85852e+06;1.48212e+06;815540;	1.83523e+07;3.5241e+06;1.81352e+06;1.85852e+06;1.48212e+06;812936;	0.994826;0.996203;0.994125;0.995765;0.994442;0.990095;	103371	0	0	0	0
DIA_OC1.mzML	DIA_OC1	P00918	P00918	CAH2_HUMAN	CA2	1.43E+07	8.94E+06	1.12E+07	1.43E+07	8.94E+06	1.12E+07	1.12E+07	VVDVLDSIKTK	VVDVLDSIKTK	VVDVLDSIKTK3	3	4.74E-05	0.00069676	0.000315457	0.000313775	0.000287687	0.000313873	0	1	45396.1	28695.7	45396.1	0.68701	56.9488	56.7745	57.1258	96.9446	56.95	96.9768	Carbonic anhydrase 2	0.000298315	0.559428	918924	2.66814	0.464935	0	0.999777	0	-1.00E+07	29790.8;88604.7;66158.5;10213.1;12053.1;0;	7783.19;22283.3;15329.5;10213.1;9039.79;0;	0.721958;0.699544;0.651046;0.801784;0.801784;0;	88734	0	0	0	0
DIA_OC2.mzML	DIA_OC2	P00918	P00918	CAH2_HUMAN	CA2	1.85E+07	9.21E+06	1.27E+07	1.85E+07	9.21E+06	1.27E+07	1.27E+07	VVDVLDSIKTK	VVDVLDSIKTK	VVDVLDSIKTK3	3	3.66E-05	0.00069676	0.000292826	0.000310463	0.000287687	0.000310559	0	1	197618	104067	197618	0.908554	56.9094	56.6468	57.0872	96.9446	56.8987	97.0128	Carbonic anhydrase 2	0.000298315	0.522898	2.08E+06	3.04258	0.204074	0	0.999673	0	-1.00E+07	27465.5;99876.9;84183.2;0;24476.9;0;	25712.8;92994.4;78910.8;0;24476.9;0;	0.904977;0.908173;0.910169;0;0.864142;0;	88734	0	0	0	0
DIA_OC3.mzML	DIA_OC3	P00918	P00918	CAH2_HUMAN	CA2	1.74E+07	1.01E+07	1.17E+07	1.74E+07	1.01E+07	1.17E+07	1.17E+07	VVDVLDSIKTK	VVDVLDSIKTK	VVDVLDSIKTK3	3	0.000642497	0.00069676	0.000314861	0.000292312	0.000287687	0.000292398	0	1	188071	101906	188071	0.946263	56.4525	56.1893	56.7183	96.9446	56.4271	96.9864	Carbonic anhydrase 2	0.000298315	0	475140	2.40846	0.239873	0	0.981194	0	-1.00E+07	20171.1;94319.3;86527.4;0;9921.53;0;	7224.59;94319.3;86527.4;0;3553.55;0;	0.667932;0.967457;0.946399;0;0.667932;0;	88044	0	0	0	0
DIA_ON1.mzML	DIA_ON1	P00918	P00918	CAH2_HUMAN	CA2	2.16E+07	2.32E+07	2.18E+07	2.16E+07	2.32E+07	2.18E+07	2.18E+07	VVDVLDSIKTK	VVDVLDSIKTK	VVDVLDSIKTK3	3	0.000230734	0.00069676	0.000853242	0.000732064	0.000287687	0.000732064	0	1	303469	328693	303469	0.931369	56.6745	56.4975	56.9377	96.9446	56.6402	97.002	Carbonic anhydrase 2	0.000298315	0.543354	1.84E+06	3.21497	0.232872	0	0.999633	0	-1.00E+07	73514.5;120340;111555;0;31307.5;0;	71573.7;120340;111555;0;30099.1;0;	0.925643;0.926801;0.939969;0;0.913061;0;	88320	0	0	0	0
DIA_ON2.mzML	DIA_ON2	P00918	P00918	CAH2_HUMAN	CA2	2.42E+07	2.59E+07	2.27E+07	2.42E+07	2.59E+07	2.27E+07	2.27E+07	VVDVLDSIKTK	VVDVLDSIKTK	VVDVLDSIKTK3	3	0.00012216	0.00069676	0.000752445	0.000621891	0.000287687	0.000621891	0	1	296609	316964	296609	0.931138	56.6706	56.4937	56.9328	96.9446	56.7007	96.9077	Carbonic anhydrase 2	0.000298315	0	1.81E+06	3.49829	0.456021	0	0.999202	0	-1.00E+07	39390.7;176501;92268.4;26514.4;31171.8;0;	39390.7;171761;85457;7662.56;30123;0;	0.944643;0.945996;0.895049;0.607518;0.919075;0;	88320	0	0	0	0
DIA_ON3.mzML	DIA_ON3	P00918	P00918	CAH2_HUMAN	CA2	2.45E+07	2.64E+07	2.48E+07	2.45E+07	2.64E+07	2.48E+07	2.48E+07	VVDVLDSIKTK	VVDVLDSIKTK	VVDVLDSIKTK3	3	0.000225378	0.00069676	0.000784314	0.000740741	0.000287687	0.000740741	0	1	301713	305449	301713	0.939315	56.5593	56.296	56.8209	96.9446	56.482	97.0829	Carbonic anhydrase 2	0.000298315	0.655869	1.56E+06	2.81564	0.219853	0	0.998965	0	-1.00E+07	34033.8;168298;120610;0;47851.9;0;	12805.4;168298;120610;0;47851.9;0;	0.695797;0.95702;0.940465;0;0.89257;0;	88182	0	0	0	0
DIA_IN1.mzML	DIA_IN1	P00918	P00918	CAH2_HUMAN	CA2	2.09E+07	2.37E+07	2.44E+07	2.09E+07	2.37E+07	2.44E+07	2.44E+07	VVDVLDSIKTK	VVDVLDSIKTK	VVDVLDSIKTK3	3	0.00380392	0.00069676	0.000832639	0.000777605	0.000287687	0.000777605	0	1	88651.8	104881	88651.8	0.919966	56.8759	56.6121	57.0538	96.9446	56.9455	96.8488	Carbonic anhydrase 2	0.000298315	0	0	1.95089	0.567329	0	0.908008	0	-1.00E+07	14287.7;49913.3;35160.2;0;0;0;	4317.73;49173.9;35160.2;0;0;0;	0.624596;0.929531;0.942861;0;0;0;	88596	0	0	0	0
DIA_IN2.mzML	DIA_IN2	P00918	P00918	CAH2_HUMAN	CA2	2.30E+07	2.90E+07	2.25E+07	2.30E+07	2.90E+07	2.25E+07	2.25E+07	VVDVLDSIKTK	VVDVLDSIKTK	VVDVLDSIKTK3	3	0.00130524	0.00069676	0.000814332	0.000677966	0.000287687	0.000677966	0	1	96429.9	143542	96429.9	0.868406	56.44	56.2619	56.7033	96.9446	56.4075	97.033	Carbonic anhydrase 2	0.000298315	0	0	2.19451	0.545443	0	0.969836	0	-1.00E+07	25634.6;39270.5;45750.3;0;0;0;	25634.6;31931.7;38863.6;0;0;0;	0.923843;0.830694;0.862824;0;0;0;	87906	0	0	0	0
DIA_IN3.mzML	DIA_IN3	P00918	P00918	CAH2_HUMAN	CA2	2.37E+07	2.95E+07	2.28E+07	2.37E+07	2.95E+07	2.28E+07	2.28E+07	VVDVLDSIKTK	VVDVLDSIKTK	VVDVLDSIKTK3	3	0.0033436	0.00069676	0.000801282	0.000719424	0.000287687	0.000719424	0	1	74561.9	94928.4	74561.9	0.848051	56.5182	56.3445	56.6967	96.9446	56.6614	96.7414	Carbonic anhydrase 2	0.000298315	0	0	1.86914	0.561213	0	0.935044	0	-1.00E+07	13912.5;61385.4;18294.5;0;0;0;	13912.5;46928.4;13720.9;0;0;0;	0.801784;0.875295;0.801784;0;0;0;	88044	0	0	0	0
DIA_OC2.mzML	DIA_OC2	P33121	P33121	ACSL1_HUMAN	ACSL1	1.89E+06	947816	762932	1.89E+06	947816	762932	754256	VVEC(UniMod:4)VMLC(UniMod:4)HGAK	VVECVMLCHGAK	VVEC(UniMod:4)VMLC(UniMod:4)HGAK3	3	0.000999001	0.0112325	0.000292826	0.000310463	0.000287687	0.000310559	0	1	44235	20893.8	44235	0.891927	40.2071	40.0298	40.3382	67.8787	40.0141	68.1975	Long-chain-fatty-acid--CoA ligase 1	0.00182	0.770674	236451	1.81444	0.0972391	0.945774	0.964779	0.671279	0.0568619	7354.34;12365.3;0;0;22700.4;19682.1;	2279.65;7459.69;0;0;22700.4;19255;	0.392505;0.757343;0;0;0.954868;0.876852;	62520	0	0	0	0
DIA_OC3.mzML	DIA_OC3	P33121	P33121	ACSL1_HUMAN	ACSL1	1.54E+06	859333	949228	1.54E+06	859333	949228	957624	VVEC(UniMod:4)VMLC(UniMod:4)HGAK	VVECVMLCHGAK	VVEC(UniMod:4)VMLC(UniMod:4)HGAK3	3	7.21E-05	0.0112325	0.000314861	0.000292312	0.000287687	0.000292398	0	1	45166.6	24045.2	45166.6	0.939482	39.4695	39.3372	39.6006	67.8787	39.3983	67.9867	Long-chain-fatty-acid--CoA ligase 1	0.00182	0.807326	381043	2.97971	0.223211	0	0.997577	0.910342	0.0475531	9343.98;17671.9;2228.28;0;18138.7;17683.9;	9343.98;0;0;0;18138.7;17683.9;	0.933956;0.493776;0.415177;0;0.932488;0.949575;	61416	0	0	0	0
DIA_OC1.mzML	DIA_OC1	P35221	P35221	CTNA1_HUMAN	CTNNA1	7.47E+06	4.45E+06	3.77E+06	7.47E+06	4.45E+06	3.77E+06	3.63E+06	VVEDGILK	VVEDGILK	VVEDGILK2	2	4.74E-05	0.00069676	0.000315457	0.000313775	0.000287687	0.000313873	0	1	3.97E+06	2.40E+06	3.97E+06	0.987054	42.4645	42.2903	42.5955	72.5042	42.4559	72.5221	Catenin alpha-1	0.000298315	0.990087	1.43E+07	3.51104	0.401633	0.7856	0.999984	1.50698	0.665941	2.7892e+06;1.11375e+06;151371;263036;24034.1;4888.86;	2.7892e+06;1.11375e+06;66623.4;249885;7619.21;0;	0.993273;0.994175;0.607644;0.947442;0.480873;0.0910967;	66036	0	0	0	0
DIA_OC2.mzML	DIA_OC2	P35221	P35221	CTNA1_HUMAN	CTNNA1	9.75E+06	5.04E+06	3.70E+06	9.75E+06	5.04E+06	3.70E+06	3.54E+06	VVEDGILK	VVEDGILK	VVEDGILK2	2	3.66E-05	0.00069676	0.000292826	0.000310463	0.000287687	0.000310559	0	1	5.44E+06	2.71E+06	5.44E+06	0.993951	42.3582	42.1832	42.5347	72.5042	42.395	72.426	Catenin alpha-1	0.000298315	0.982958	1.81E+07	4.3733	0.196622	1.21555	0.999975	1.2942	0.488344	3.63127e+06;1.48135e+06;332036;298393;62328.8;5270.65;	3.63127e+06;1.48135e+06;332036;265953;29375.7;0;	0.994014;0.995276;0.987349;0.917802;0.6943;-0.0807257;	65898	0	0	0	0
DIA_OC3.mzML	DIA_OC3	P35221	P35221	CTNA1_HUMAN	CTNNA1	8.22E+06	4.53E+06	3.55E+06	8.22E+06	4.53E+06	3.55E+06	3.41E+06	VVEDGILK	VVEDGILK	VVEDGILK2	2	3.67E-05	0.00069676	0.000314861	0.000292312	0.000287687	0.000292398	0	1	3.98E+06	2.29E+06	3.98E+06	0.994316	41.9757	41.8016	42.109	72.5042	42.0001	72.4709	Catenin alpha-1	0.000298315	0.986743	1.28E+07	4.07192	0.418149	0	0.99998	1.57986	0.468172	2.63984e+06;1.12451e+06;215637;212796;21444.8;5487.76;	2.63984e+06;1.12451e+06;215637;212796;5788.64;959.538;	0.996421;0.996594;0.956662;0.975994;0.545175;0.130548;	65346	0	0	0	0
DIA_ON1.mzML	DIA_ON1	P35221	P35221	CTNA1_HUMAN	CTNNA1	236243	249822	304269	236243	249822	304269	307962	VVEDGILK	VVEDGILK	VVEDGILK2	2	0.00158479	0.00069676	0.000853242	0.000732064	0.000287687	0.000732064	0	1	151243	158571	151243	0.848494	42.0343	41.9492	42.1681	72.5042	42.0986	72.3958	Catenin alpha-1	0.000298315	0.723029	1.04E+06	1.33298	0.307542	0	0.969036	1.61018	0.427814	103540;85742.5;0;0;0;0;	103540;47703.1;0;0;0;0;	0.919493;0.69439;0;0;0;0;	65346	0	0	0	0
DIA_ON2.mzML	DIA_ON2	P35221	P35221	CTNA1_HUMAN	CTNNA1	225586	244944	365769	225586	244944	365769	366150	VVEDGILK	VVEDGILK	VVEDGILK2	2	0.000366468	0.00069676	0.000752445	0.000621891	0.000287687	0.000621891	0	1	190364	205928	190364	0.959236	42.0693	41.9392	42.2014	72.5042	42.1117	72.4508	Catenin alpha-1	0.000298315	0.792725	853424	1.77103	0.0731257	0.158478	0.98991	1.54297	0.76274	174547;36806;0;0;0;17003.9;	174547;15816.8;0;0;0;6328.75;	0.976543;0.768244;0;0;0;0.666328;	65415	0	0	0	0
DIA_ON3.mzML	DIA_ON3	P35221	P35221	CTNA1_HUMAN	CTNNA1	237697	231990	373461	237697	231990	373461	391019	VVEDGILK	VVEDGILK	VVEDGILK2	2	0.000627859	0.00069676	0.000784314	0.000740741	0.000287687	0.000740741	0	1	176107	176967	176107	0.954331	41.8252	41.6482	41.9561	72.5042	41.9089	72.3817	Catenin alpha-1	0.000298315	0.766902	564824	1.2775	0.7959	0.305058	0.988664	1.70508	0.711384	170582;15659.1;13499.5;0;0;0;	170582;5524.96;0;0;0;0;	0.964951;0.626458;0.407518;0;0;0;	65070	0	0	0	0
DIA_IN1.mzML	DIA_IN1	P35221	P35221	CTNA1_HUMAN	CTNNA1	772636	948733	725533	772636	948733	725533	747450	VVEDGILK	VVEDGILK	VVEDGILK2	2	0.00186411	0.00069676	0.000832639	0.000777605	0.000287687	0.000777605	0	1	772636	948733	772636	0.97591	42.2296	42.0982	42.4038	72.5042	42.3734	72.2307	Catenin alpha-1	0.000298315	0.907685	2.43E+06	1.20254	0.732875	0	0.952448	1.22685	0.453831	756890;53977.7;0;0;0;0;	756890;15745.6;0;0;0;0;	0.985024;0.537787;0;0;0;0;	65622	0	0	0	0
DIA_IN2.mzML	DIA_IN2	P35221	P35221	CTNA1_HUMAN	CTNNA1	708186	991442	847167	708186	991442	847167	882717	VVEDGILK	VVEDGILK	VVEDGILK2	2	0.000216333	0.00069676	0.000814332	0.000677966	0.000287687	0.000677966	0	1	708186	991442	708186	0.943593	41.8721	41.6936	42.0024	72.5042	41.9126	72.441	Catenin alpha-1	0.000298315	0.848014	2.40E+06	2.14519	0.262196	1.54481	0.998894	1.83469	0.4665	542463;170853;5966.88;14334.1;6862.47;0;	542463;163929;1793.37;0;2062.54;0;	0.976531;0.839048;0.536806;0.519291;0.536806;0;	65070	0	0	0	0
DIA_IN3.mzML	DIA_IN3	P35221	P35221	CTNA1_HUMAN	CTNNA1	487254	684639	865090	487254	684639	865090	908785	VVEDGILK	VVEDGILK	VVEDGILK2	2	0.0033436	0.00069676	0.000801282	0.000719424	0.000287687	0.000719424	0	1	487254	684639	487254	0.974764	42.0012	41.8711	42.1797	72.5042	42.1151	72.2987	Catenin alpha-1	0.000298315	0.949302	3.19E+06	1.14001	0.639943	9.78E-07	0.935086	1.19981	0.428205	487254;70460;0;0;0;0;	487254;0;0;0;0;0;	0.974764;0.493046;0;0;0;0;	65277	0	0	0	0
DIA_OC1.mzML	DIA_OC1	O95299	O95299	NDUAA_HUMAN	NDUFA10	955906	617534	533020	955906	617534	533020	533020	VVEDIEYLK	VVEDIEYLK	VVEDIEYLK2	2	8.22E-05	0.00748249	0.000315457	0.000313775	0.000287687	0.000313873	0	1	955906	617534	955906	0.896689	57.0029	56.8708	57.177	97.0697	57.0216	97.0772	NADH dehydrogenase [ubiquinone] 1 alpha subcomplex subunit 10, mitochondrial	0.00134181	0.722385	1.69E+06	2.63141	0.243554	1.22553	0.999541	0.740467	0.0049118	760566;151420;133051;13170.3;49053.3;0;	737109;151420;67378;0;11627.3;0;	0.897421;0.95151;0.765477;0.475416;0.500873;0;	88818	0	0	0	0
DIA_OC2.mzML	DIA_OC2	O95299	O95299	NDUAA_HUMAN	NDUFA10	1.20E+06	611889	522708	1.20E+06	611889	522708	522708	VVEDIEYLK	VVEDIEYLK	VVEDIEYLK2	2	0.000229599	0.00748249	0.000292826	0.000310463	0.000287687	0.000310559	0	1	1.02E+06	531105	1.02E+06	0.976452	57.0064	56.8754	57.2739	97.0697	56.97	97.184	NADH dehydrogenase [ubiquinone] 1 alpha subcomplex subunit 10, mitochondrial	0.00134181	0	0	2.36247	0.692676	0	0.994823	1.05795	0.0172058	887038;150467;88110.1;10148.8;60811.8;0;	868724;150467;0;0;0;0;	0.980086;0.955476;0.577623;0.594803;0.117525;0;	88887	0	0	0	0
DIA_OC3.mzML	DIA_OC3	O95299	O95299	NDUAA_HUMAN	NDUFA10	1.24E+06	671131	541441	1.24E+06	671131	541441	541441	VVEDIEYLK	VVEDIEYLK	VVEDIEYLK2	2	3.67E-05	0.00748249	0.000314861	0.000292312	0.000287687	0.000292398	0	1	1.24E+06	671131	1.24E+06	0.959121	56.5067	56.3746	56.815	97.0697	56.5029	97.0778	NADH dehydrogenase [ubiquinone] 1 alpha subcomplex subunit 10, mitochondrial	0.00134181	0.884618	1.38E+06	3.12791	0.305196	0.43352	0.999943	0	-1.00E+07	869796;224789;142221;44000.8;34331.8;0;	869796;224789;142221;21282.7;10663.4;0;	0.977597;0.905481;0.930909;0.755644;0.57191;0;	88128	0	0	0	0
DIA_OC1.mzML	DIA_OC1	Q16531	Q16531	DDB1_HUMAN	DDB1	1.43E+06	882348	768100	1.43E+06	882348	768100	768100	VVEELTR	VVEELTR	VVEELTR2	2	4.74E-05	0.00331509	0.000315457	0.000313775	0.000287687	0.000313873	0	1	694123	406046	694123	0.963879	31.5052	31.3707	31.6806	54.1081	31.5286	54.0746	DNA damage-binding protein 1	0.000678507	0.828438	529060	3.3227	0.252656	0	0.999888	1.40036	0.121851	515927;79359.5;109440;73736.5;4892.87;	515927;79359.5;98836.7;73405.8;2039.75;	0.979681;0.933775;0.905562;0.960071;0.63047;	48854	0	0	0	0
DIA_OC2.mzML	DIA_OC2	Q16531	Q16531	DDB1_HUMAN	DDB1	1.65E+06	814196	811626	1.65E+06	814196	811626	811626	VVEELTR	VVEELTR	VVEELTR2	2	3.66E-05	0.00331509	0.000292826	0.000310463	0.000287687	0.000310559	0	1	831153	394045	831153	0.944242	31.5385	31.3611	31.713	54.1081	31.5945	53.9953	DNA damage-binding protein 1	0.000678507	0.931736	1.22E+06	2.41612	0.891773	0	0.999805	2.15887	0.045818	668449;156660;122924;89650.3;283.237;	668449;50488.8;112215;33247.1;0;	0.988232;0.511318;0.876981;0.5526;0.382037;	48923	0	0	0	0
DIA_OC3.mzML	DIA_OC3	Q16531	Q16531	DDB1_HUMAN	DDB1	1.64E+06	887607	799366	1.64E+06	887607	799366	799366	VVEELTR	VVEELTR	VVEELTR2	2	0.000642497	0.00331509	0.000314861	0.000292312	0.000287687	0.000292398	0	1	295944	165365	295944	0.773724	31.1957	31.0642	31.327	54.1081	31.2266	54.0721	DNA damage-binding protein 1	0.000678507	0.940192	1.20E+06	1.50801	0.287913	0	0.983657	1.2072	0.0878048	456212;87110.3;57142.6;71090.4;2855.44;	198530;87110.3;10303.5;11002.4;159.124;	0.757305;0.9005;0.0182805;0.0106092;0.0611828;	48440	0	0	0	0
DIA_ON1.mzML	DIA_ON1	Q16531	Q16531	DDB1_HUMAN	DDB1	1.97E+06	2.13E+06	3.25E+06	1.97E+06	2.13E+06	3.25E+06	3.25E+06	VVEELTR	VVEELTR	VVEELTR2	2	0.00110048	0.00331509	0.000853242	0.000732064	0.000287687	0.000732064	0	1	186252	190161	186252	0.924086	31.2501	31.1185	31.3821	54.1081	31.2982	54.0567	DNA damage-binding protein 1	0.000678507	0	0	1.94402	0.199481	0	0.984228	1.52042	0.449363	150728;8857.75;72977.4;26495.1;12103.3;	150728;0;35524.3;0;4292.98;	0.985087;0.535333;0.665262;0.0619559;0.639478;	48440	0	0	0	0
DIA_ON2.mzML	DIA_ON2	Q16531	Q16531	DDB1_HUMAN	DDB1	2.68E+06	2.98E+06	3.13E+06	2.68E+06	2.98E+06	3.13E+06	3.13E+06	VVEELTR	VVEELTR	VVEELTR2	2	0.00214905	0.00331509	0.000752445	0.000621891	0.000287687	0.000621891	0	1	242837	261995	242837	0.901164	31.236	31.1036	31.3681	54.1081	31.294	54.0348	DNA damage-binding protein 1	0.000678507	0	0	1.82913	0.217429	0	0.946289	2.2193	0.393217	172017;2677.75;92391.9;19240.7;23452.6;	172017;0;70820.3;0;7808.2;	0.937921;0.479683;0.811884;0.417692;0.615038;	48440	0	0	0	0
DIA_IN2.mzML	DIA_IN2	Q16531	Q16531	DDB1_HUMAN	DDB1	3.52E+06	4.91E+06	4.13E+06	3.52E+06	4.91E+06	4.13E+06	4.13E+06	VVEELTR	VVEELTR	VVEELTR2	2	0.00349709	0.00331509	0.000814332	0.000677966	0.000287687	0.000677966	0	1	176981	228520	176981	0.665762	31.0802	30.9919	31.2114	54.1081	31.0872	54.0839	DNA damage-binding protein 1	0.000678507	0	0	1.73537	0.443731	0	0.908769	1.05795	0.325059	66292.9;22814.2;206134;2516.21;26172.3;	66292.9;12885.4;97802.4;0;9724;	0.890065;0.7786;0.498859;0.408948;0.736607;	48164	0	0	0	0
DIA_IN3.mzML	DIA_IN3	Q16531	Q16531	DDB1_HUMAN	DDB1	3.62E+06	4.77E+06	4.06E+06	3.62E+06	4.77E+06	4.06E+06	4.06E+06	VVEELTR	VVEELTR	VVEELTR2	2	0.00228373	0.00331509	0.000801282	0.000719424	0.000287687	0.000719424	0	1	259550	359426	259550	0.666108	31.2529	31.1205	31.3846	54.1081	31.3018	54.0408	DNA damage-binding protein 1	0.000678507	0	0	1.61841	0.376398	0	0.953729	1.11247	0.332863	127382;37869.2;191381;18628.6;20544.5;	127382;37869.2;94298.5;0;5058.72;	0.927371;0.812567;0.25437;-0.190546;0.466897;	48440	0	0	0	0
DIA_OC1.mzML	DIA_OC1	P02748	P02748	CO9_HUMAN	C9	1.55E+06	984913	1.09E+06	1.55E+06	984913	1.09E+06	1.09E+06	VVEESELAR	VVEESELAR	VVEESELAR2	2	4.74E-05	0.000297398	0.000315457	0.000313775	0.000287687	0.000313873	0	1	1.03E+06	626722	1.03E+06	0.989047	32.6557	32.4782	32.7881	56.5339	32.7548	56.3377	Complement component C9	0.000184775	0.899559	2.36E+06	5.11374	0.13738	4.60204	0.999982	0	-1.00E+07	860962;150113;121167;55439.3;44566;32532;	860962;150113;121167;53740.5;44566;32532;	0.988577;0.885123;0.995797;0.837541;0.97979;0.943404;	50657	0	0	0	0
DIA_OC2.mzML	DIA_OC2	P02748	P02748	CO9_HUMAN	C9	2.01E+06	1.02E+06	938204	2.01E+06	1.02E+06	938204	938204	VVEESELAR	VVEESELAR	VVEESELAR2	2	3.66E-05	0.000297398	0.000292826	0.000310463	0.000287687	0.000310559	0	1	1.11E+06	537539	1.11E+06	0.932436	32.6911	32.558	32.8214	56.5339	32.8146	56.2906	Complement component C9	0.000184775	0.916293	3.20E+06	4.91959	0.152875	4.64064	0.999771	0.635921	0.00438505	964755;206487;144880;65166.6;44815.6;38808.5;	924455;200752;139712;64809.3;44815.6;38808.5;	0.930349;0.930861;0.935456;0.872787;0.966071;0.876663;	50726	0	0	0	0
DIA_OC3.mzML	DIA_OC3	P02748	P02748	CO9_HUMAN	C9	1.63E+06	976641	959988	1.63E+06	976641	959988	959988	VVEESELAR	VVEESELAR	VVEESELAR2	2	3.67E-05	0.000297398	0.000314861	0.000292312	0.000287687	0.000292398	0	1	1.00E+06	583911	1.00E+06	0.98547	32.3458	32.1712	32.4811	56.5339	32.4135	56.3907	Complement component C9	0.000184775	0.983483	3.04E+06	4.93113	0.120808	3.84126	0.99999	1.22459	0.00280026	839282;173962;132228;36663.7;35641.2;34067.5;	833502;173962;132228;15847.8;35578.7;32687.6;	0.986324;0.955661;0.983883;0.685444;0.971365;0.932557;	50243	0	0	0	0
DIA_OC1.mzML	DIA_OC1	P31150	P31150	GDIA_HUMAN	GDI1	6.36E+06	4.27E+06	5.66E+06	6.36E+06	4.27E+06	5.66E+06	5.66E+06	VVEGSFVYK	VVEGSFVYK	VVEGSFVYK2	2	4.74E-05	0.00172597	0.000315457	0.000313775	0.000287687	0.000313873	0	1	6.76E+06	4.04E+06	6.76E+06	0.98899	46.515	46.3408	46.6454	80.3391	46.4999	80.3669	Rab GDP dissociation inhibitor alpha	0.000486467	0.989126	2.26E+07	5.70898	0.335032	7.92551	0.999997	0.643241	0.0570565	5.01545e+06;1.15318e+06;960405;801277;588257;159965;	5.01545e+06;1.15318e+06;959440;774257;588257;159965;	0.987911;0.992328;0.961074;0.991402;0.991643;0.985301;	72392	0	0	0	0
DIA_OC2.mzML	DIA_OC2	P31150	P31150	GDIA_HUMAN	GDI1	8.76E+06	4.47E+06	5.56E+06	8.76E+06	4.47E+06	5.56E+06	5.56E+06	VVEGSFVYK	VVEGSFVYK	VVEGSFVYK2	2	3.66E-05	0.00172597	0.000292826	0.000310463	0.000287687	0.000310559	0	1	8.50E+06	4.30E+06	8.50E+06	0.987826	46.4949	46.3628	46.6712	80.3391	46.4993	80.3312	Rab GDP dissociation inhibitor alpha	0.000486467	0.979069	2.75E+07	5.64436	0.359498	5.1431	0.999997	0.720708	0.0253176	6.26986e+06;1.45152e+06;1.04195e+06;1.00975e+06;776903;224177;	6.26986e+06;1.45152e+06;1.04195e+06;980068;776903;224176;	0.98758;0.985701;0.934367;0.988067;0.993786;0.982228;	72392	0	0	0	0
DIA_OC3.mzML	DIA_OC3	P31150	P31150	GDIA_HUMAN	GDI1	7.85E+06	4.57E+06	6.10E+06	7.85E+06	4.57E+06	6.10E+06	6.10E+06	VVEGSFVYK	VVEGSFVYK	VVEGSFVYK2	2	3.67E-05	0.00172597	0.000314861	0.000292312	0.000287687	0.000292398	0	1	7.60E+06	4.28E+06	7.60E+06	0.991687	46.0276	45.8504	46.2018	80.3391	46.0481	80.2991	Rab GDP dissociation inhibitor alpha	0.000486467	0.991035	2.51E+07	5.74987	0.304188	6.67518	0.999994	1.16147	0.018718	5.6828e+06;1.32354e+06;1.22137e+06;811830;638592;205303;	5.64151e+06;1.32354e+06;1.17554e+06;722290;638592;205303;	0.991685;0.992474;0.968817;0.976579;0.990073;0.991039;	71702	0	0	0	0
DIA_ON1.mzML	DIA_ON1	P31150	P31150	GDIA_HUMAN	GDI1	2.81E+07	2.88E+07	2.96E+07	2.81E+07	2.88E+07	2.96E+07	2.96E+07	VVEGSFVYK	VVEGSFVYK	VVEGSFVYK2	2	0.000141543	0.00172597	0.000853242	0.000732064	0.000287687	0.000732064	0	1	2.48E+07	2.65E+07	2.48E+07	0.98642	46.0378	45.9067	46.2149	80.3391	46.1025	80.23	Rab GDP dissociation inhibitor alpha	0.000486467	0.983665	8.51E+07	5.69041	0.238958	7.65219	1	0.698338	0.512755	1.85242e+07;4.13755e+06;3.61099e+06;2.51138e+06;2.13607e+06;715216;	1.85242e+07;4.13755e+06;3.61099e+06;2.47292e+06;2.13607e+06;697970;	0.986758;0.984061;0.991678;0.964839;0.988062;0.983;	71633	0	0	0	0
DIA_ON2.mzML	DIA_ON2	P31150	P31150	GDIA_HUMAN	GDI1	2.81E+07	2.96E+07	2.62E+07	2.81E+07	2.96E+07	2.62E+07	2.62E+07	VVEGSFVYK	VVEGSFVYK	VVEGSFVYK2	2	0.00012216	0.00172597	0.000752445	0.000621891	0.000287687	0.000621891	0	1	2.32E+07	2.46E+07	2.32E+07	0.988654	46.033	45.902	46.2101	80.3391	46.0724	80.2803	Rab GDP dissociation inhibitor alpha	0.000486467	0.983429	8.51E+07	5.76839	0.297338	8.76892	0.999978	1.10569	0.0023859	1.72647e+07;3.90412e+06;3.3283e+06;2.26836e+06;2.01738e+06;608990;	1.72647e+07;3.90412e+06;3.3283e+06;2.25223e+06;2.01738e+06;608990;	0.987835;0.990386;0.988926;0.987636;0.992305;0.989355;	71633	0	0	0	0
DIA_ON3.mzML	DIA_ON3	P31150	P31150	GDIA_HUMAN	GDI1	2.81E+07	2.67E+07	2.91E+07	2.81E+07	2.67E+07	2.91E+07	2.91E+07	VVEGSFVYK	VVEGSFVYK	VVEGSFVYK2	2	0.00013598	0.00172597	0.000784314	0.000740741	0.000287687	0.000740741	0	1	2.38E+07	2.59E+07	2.38E+07	0.989135	45.8756	45.7012	46.0066	80.3391	45.9253	80.2578	Rab GDP dissociation inhibitor alpha	0.000486467	0.9931	7.42E+07	5.77378	0.302588	6.9208	0.999998	0.697476	0.000249238	1.77033e+07;4.0513e+06;3.46872e+06;2.06545e+06;2.02015e+06;627186;	1.77033e+07;4.0513e+06;3.46872e+06;2.03356e+06;2.02015e+06;616655;	0.989055;0.989614;0.989309;0.984823;0.988876;0.982331;	71426	0	0	0	0
DIA_IN1.mzML	DIA_IN1	P31150	P31150	GDIA_HUMAN	GDI1	2.01E+07	2.56E+07	2.20E+07	2.01E+07	2.56E+07	2.20E+07	2.20E+07	VVEGSFVYK	VVEGSFVYK	VVEGSFVYK2	2	0.000201248	0.00172597	0.000832639	0.000777605	0.000287687	0.000777605	0	1	2.01E+07	2.56E+07	2.01E+07	0.989235	46.3678	46.2357	46.5417	80.3391	46.3924	80.3022	Rab GDP dissociation inhibitor alpha	0.000486467	0.995488	6.72E+07	5.73618	0.358973	8.91404	0.999994	1.24611	0.456394	1.49501e+07;3.44866e+06;2.93737e+06;2.05581e+06;1.65472e+06;485058;	1.49501e+07;3.44866e+06;2.93737e+06;1.89828e+06;1.65472e+06;485058;	0.988997;0.991269;0.99246;0.959872;0.987142;0.993182;	72116	0	0	0	0
DIA_IN2.mzML	DIA_IN2	P31150	P31150	GDIA_HUMAN	GDI1	1.97E+07	2.64E+07	1.98E+07	1.97E+07	2.64E+07	1.98E+07	1.98E+07	VVEGSFVYK	VVEGSFVYK	VVEGSFVYK2	2	0.00020247	0.00172597	0.000814332	0.000677966	0.000287687	0.000677966	0	1	1.97E+07	2.64E+07	1.97E+07	0.988429	45.7917	45.6606	45.9658	80.3391	45.8719	80.215	Rab GDP dissociation inhibitor alpha	0.000486467	0.990673	6.50E+07	5.74961	0.297802	5.45649	0.999928	1.3763	0.455946	1.46142e+07;3.40715e+06;2.97468e+06;1.89011e+06;1.64792e+06;496941;	1.46142e+07;3.40715e+06;2.97468e+06;1.80959e+06;1.64792e+06;496941;	0.988068;0.988283;0.991305;0.989602;0.991926;0.976315;	71219	0	0	0	0
DIA_IN3.mzML	DIA_IN3	P31150	P31150	GDIA_HUMAN	GDI1	2.04E+07	2.67E+07	1.83E+07	2.04E+07	2.67E+07	1.83E+07	1.83E+07	VVEGSFVYK	VVEGSFVYK	VVEGSFVYK2	2	0.000185357	0.00172597	0.000801282	0.000719424	0.000287687	0.000719424	0	1	2.04E+07	2.67E+07	2.04E+07	0.988556	46.0519	45.8777	46.2292	80.3391	46.0633	80.3314	Rab GDP dissociation inhibitor alpha	0.000486467	0.996113	6.85E+07	5.77578	0.284694	8.25702	0.999998	0.505407	0.403706	1.50244e+07;3.59881e+06;2.97692e+06;2.06203e+06;1.78812e+06;519409;	1.50244e+07;3.58153e+06;2.9752e+06;1.92221e+06;1.78812e+06;519409;	0.989245;0.986603;0.991493;0.984438;0.986677;0.991353;	71633	0	0	0	0
DIA_OC1.mzML	DIA_OC1	P16234	P16234	PGFRA_HUMAN	PDGFRA	127907	75576.4	75576.4	127907	75576.4	75576.4	75576.4	VVEGTAYGLSR	VVEGTAYGLSR	VVEGTAYGLSR2	2	0.00068141	0.019158	0.00528701	0.00579839	0.0275171	0.00580098	0	1	127907	75576.4	127907	0.762607	40.8419	40.7107	40.9309	69.2177	40.7575	69.3745	Platelet-derived growth factor receptor alpha	0.00299983	0	659335	2.128	0.319112	0	0.975704	0.857579	0.00163177	128716;40912.6;216338;6671.68;45711.4;4393.82;	84841.6;40912.6;75651.6;2152.34;34463.6;1417.49;	0.681684;0.936244;0.188691;0.651879;0.804196;0.651879;	63497	0	0	0	0
DIA_OC2.mzML	DIA_OC2	P16234	P16234	PGFRA_HUMAN	PDGFRA	284175	140270	140270	284175	140270	140270	140270	VVEGTAYGLSR	VVEGTAYGLSR	VVEGTAYGLSR2	2	0.000781227	0.019158	0.00600601	0.00666519	0.0275171	0.00666815	0	1	284175	140270	284175	0.929087	40.9171	40.7868	41.0052	69.2177	40.7728	69.4842	Platelet-derived growth factor receptor alpha	0.00299983	0	1.34E+06	2.58371	0.326981	0	0.978374	0	-1.00E+07	202933;60608.9;268959;30433.5;78737.8;0;	194743;58998.4;84327.6;30433.5;44079.7;0;	0.92823;0.924059;0.171885;0.944319;0.247809;0;	63635	0	0	0	0
DIA_OC3.mzML	DIA_OC3	P16234	P16234	PGFRA_HUMAN	PDGFRA	223080	123740	123740	223080	123740	123740	123740	VVEGTAYGLSR	VVEGTAYGLSR	VVEGTAYGLSR2	2	0.000320945	0.019158	0.00674326	0.00863596	0.0275171	0.00863979	0	1	223080	123740	223080	0.920824	40.2705	40.1385	40.4446	69.2177	40.2129	69.309	Platelet-derived growth factor receptor alpha	0.00299983	0	7.62E+06	1.94804	0.251183	0	0.990934	0	-1.00E+07	160621;61970.3;260496;1606.95;95528.7;18204.2;	160621;61970.3;148651;489.138;52831.9;1636.74;	0.951987;0.842908;0.405371;0.558857;0.168749;-0.240377;	62669	0	0	0	0
DIA_OC1.mzML	DIA_OC1	P11498	P11498	PYC_HUMAN	PC	936691	578120	525225	936691	578120	525225	525225	VVEIAPAAHLDPQLR	VVEIAPAAHLDPQLR	VVEIAPAAHLDPQLR3	3	0.00646534	0.0131262	0.000315457	0.000313775	0.000287687	0.000313873	0	1	318137	187668	318137	0.831924	59.3768	59.1568	59.5548	100.84	59.2345	101.03	Pyruvate carboxylase, mitochondrial	0.00208315	0.983213	2.76E+06	1.64545	0.399675	0	0.748612	1.34142	0.135602	0;109298;160649;103642;10059;0;	0;96037.7;118457;103642;2715.1;0;	0;0.807859;0.718417;0.983956;0.531372;0;	92543	0	0	0	0
DIA_OC2.mzML	DIA_OC2	P11498	P11498	PYC_HUMAN	PC	1.50E+06	730479	472780	1.50E+06	730479	472780	472780	VVEIAPAAHLDPQLR	VVEIAPAAHLDPQLR	VVEIAPAAHLDPQLR3	3	3.66E-05	0.0131262	0.000292826	0.000310463	0.000287687	0.000310559	0	1	317211	155389	317211	0.861287	59.1621	59.0317	59.4247	100.84	59.1932	100.787	Pyruvate carboxylase, mitochondrial	0.00208315	0.74155	3.56E+06	2.76596	0.304907	0	0.998372	1.85725	0.0353395	27898.5;150967;188790;103908;12740.6;36485.7;	0;140973;72330.8;103908;0;36485.7;	-0.239422;0.882878;0.641469;0.985012;0.213551;0.831197;	92267	0	0	0	0
DIA_OC3.mzML	DIA_OC3	P11498	P11498	PYC_HUMAN	PC	1.08E+06	643512	431762	1.08E+06	643512	431762	431762	VVEIAPAAHLDPQLR	VVEIAPAAHLDPQLR	VVEIAPAAHLDPQLR3	3	0.0068648	0.0131262	0.000314861	0.000292312	0.000287687	0.000292398	0	1	385255	218046	385255	0.882223	58.8357	58.6145	58.9675	100.84	58.6398	101.134	Pyruvate carboxylase, mitochondrial	0.00208315	0.713518	2.90E+06	2.20354	0.368552	0	0.690921	1.33391	0.0219412	0;129861;192104;101405;4493.23;13449.1;	0;91744.9;192104;101405;0;6970.16;	0;0.606585;0.976788;0.952458;-0.159277;0.77923;	91784	0	0	0	0
DIA_OC1.mzML	DIA_OC1	Q6PKG0	Q6PKG0	LARP1_HUMAN	LARP1	296547	181179	160654	296547	181179	160654	160654	VVEIVDEK	VVEIVDEK	VVEIVDEK2	2	0.000324781	0.0226327	0.000315457	0.000313775	0.000287687	0.000313873	0	1	74218.1	47696.1	74218.1	0.854401	37.0518	36.8748	37.1837	63.0929	37.0018	63.1813	La-related protein 1	0.00346964	0.878313	743058	0.824562	0.757942	0	0.9899	0.550395	0.0595982	70822.4;10460.7;34741.9;3699.69;38698.6;0;	70822.4;3395.73;0;1244.02;4774.64;0;	0.866031;0.611849;0.196779;0.661557;0.322259;0;	57552	0	0	0	0
DIA_OC3.mzML	DIA_OC3	Q6PKG0	Q6PKG0	LARP1_HUMAN	LARP1	293659	168035	158807	293659	168035	158807	158807	VVEIVDEK	VVEIVDEK	VVEIVDEK2	2	0.000235223	0.0226327	0.000314861	0.000292312	0.000287687	0.000292398	0	1	204399	114394	204399	0.949315	36.6099	36.4794	36.7872	63.0929	36.5386	63.2136	La-related protein 1	0.00346964	0.974563	1.23E+06	1.81561	0.232109	0	0.994939	1.57325	0.0649795	152335;11280.6;56147.1;0;11579.1;0;	152335;0;52064.4;0;4107.78;0;	0.977271;0.433307;0.867517;0;0.639254;0;	56931	0	0	0	0
DIA_OC1.mzML	DIA_OC1	Q9Y240	Q9Y240	CLC11_HUMAN	CLEC11A	139684	86053.1	99465.4	139684	86053.1	99465.4	99465.4	VVELTQGLR	VVELTQGLR	VVELTQGLR2	2	0.000967176	0.00450213	0.000315457	0.000313775	0.000287687	0.000313873	0	1	117301	78233.1	117301	0.942978	49.2902	49.158	49.4213	84.8909	49.3893	84.7545	C-type lectin domain family 11 member A	0.00087858	0.786169	246057	1.28746	0.566913	0.224742	0.963854	1.79045	0.00354434	117301;21333.4;22143.6;13738.5;2494.64;0;	117301;0;0;0;0;0;	0.942978;-0.325042;-0.241068;0.522527;0.305098;0;	76738	0	0	0	0
DIA_OC2.mzML	DIA_OC2	Q9Y240	Q9Y240	CLC11_HUMAN	CLEC11A	209973	116976	87591.7	209973	116976	87591.7	87591.7	VVELTQGLR	VVELTQGLR	VVELTQGLR2	2	0.00393417	0.00450213	0.000292826	0.000310463	0.000287687	0.000310559	0	1	209973	116976	209973	0.983284	49.1297	48.9555	49.2612	84.8909	49.2865	84.6445	C-type lectin domain family 11 member A	0.00087858	0.203742	424649	1.40995	0.602788	0	0.841474	1.46969	0.00746664	207606;7495.74;4383.5;25851.8;0;0;	207606;2367.07;0;0;0;0;	0.98776;0.590722;-0.44111;0.137763;0;0;	76531	0	0	0	0
DIA_OC3.mzML	DIA_OC3	Q9Y240	Q9Y240	CLC11_HUMAN	CLEC11A	173436	101456	89520	173436	101456	89520	89520	VVELTQGLR	VVELTQGLR	VVELTQGLR2	2	3.67E-05	0.00450213	0.000314861	0.000292312	0.000287687	0.000292398	0	1	173436	101456	173436	0.907606	48.7117	48.4898	48.842	84.8909	48.7568	84.8221	C-type lectin domain family 11 member A	0.00087858	0.950181	587759	2.89178	0.265223	0.500005	0.999903	0.576424	0.135785	152455;38436.1;21485.5;28099.2;4846.86;3130.97;	147923;18449.5;21485.5;7063.97;0;0;	0.945119;0.724807;0.909531;0.59949;0.4606;0.4606;	75910	0	0	0	0
DIA_OC1.mzML	DIA_OC1	P40763	P40763	STAT3_HUMAN	STAT3	865759	576568	448749	865759	576568	448749	448749	VVENLQDDFDFNYK	VVENLQDDFDFNYK	VVENLQDDFDFNYK2	2	4.74E-05	0.000297398	0.000315457	0.000313775	0.000287687	0.000313873	0	1	107004	68849.7	107004	0.855654	76.0113	75.88	76.1885	130.071	75.8836	130.324	Signal transducer and activator of transcription 3	0.000142491	0.974376	1.41E+06	4.71636	0.808149	4.50758	0.999997	1.13015	0.0648366	53743.7;40253;34720.7;43794;31658.4;35531.8;	50215.3;40253;34720.7;36671.6;30079.5;32376.5;	0.85141;0.894803;0.987422;0.810606;0.858186;0.921841;	118589	0	0	0	0
DIA_OC2.mzML	DIA_OC2	P40763	P40763	STAT3_HUMAN	STAT3	834376	441545	440166	834376	441545	440166	440166	VVENLQDDFDFNYK	VVENLQDDFDFNYK	VVENLQDDFDFNYK2	2	3.66E-05	0.000297398	0.000292826	0.000310463	0.000287687	0.000310559	0	1	145775	78522.8	145775	0.95435	76.1277	75.9966	76.3027	130.071	75.8297	130.551	Signal transducer and activator of transcription 3	0.000142491	0.993205	1.49E+06	4.62488	0.705912	6.59759	0.999988	0.917549	0.026529	72371;57191.9;14249.5;48141.1;42494;20464.3;	61301.9;57050.3;13735.3;48141.1;40583.7;9938.23;	0.917118;0.941221;0.800026;0.969402;0.95495;0.771711;	118865	0	0	0	0
DIA_OC3.mzML	DIA_OC3	P40763	P40763	STAT3_HUMAN	STAT3	992749	626579	466870	992749	626579	466870	466870	VVENLQDDFDFNYK	VVENLQDDFDFNYK	VVENLQDDFDFNYK2	2	3.67E-05	0.000297398	0.000314861	0.000292312	0.000287687	0.000292398	0	1	123927	77013.5	123927	0.944159	75.4639	75.3315	75.6403	130.071	75.1926	130.544	Signal transducer and activator of transcription 3	0.000142491	0.973336	1.19E+06	4.04164	0.634446	6.22997	0.999951	0	-1.00E+07	26403.1;52769.5;30003.2;43781;32471.1;19526.5;	0;49876.7;30003.2;43781;30269.3;19414.4;	0.0245697;0.915855;0.953572;0.961684;0.965452;0.818912;	117830	0	0	0	0
DIA_OC1.mzML	DIA_OC1	Q9NY33	Q9NY33	DPP3_HUMAN	DPP3	702363	430529	411015	702363	430529	411015	411015	VVEQLEK	VVEQLEK	VVEQLEK2	2	0.000882478	0.00570125	0.000315457	0.000313775	0.000287687	0.000313873	0	1	333390	195043	333390	0.947782	27.4518	27.3164	27.7155	45.9491	27.3036	46.2651	Dipeptidyl peptidase 3	0.0010388	0.939371	1.52E+06	1.62183	0.341427	0.815134	0.968046	1.5808	0.126961	224810;108580;0;1989.31;0;10032.9;	224810;108580;0;0;0;0;	0.949703;0.943804;0;-0.178856;0;-0.0860753;	42506	0	0	0	0
DIA_OC2.mzML	DIA_OC2	Q9NY33	Q9NY33	DPP3_HUMAN	DPP3	648357	317603	370440	648357	317603	370440	370440	VVEQLEK	VVEQLEK	VVEQLEK2	2	0.000134363	0.00570125	0.000292826	0.000310463	0.000287687	0.000310559	0	1	442590	209321	442590	0.959126	27.4886	27.3581	27.621	45.9491	27.3583	46.2269	Dipeptidyl peptidase 3	0.0010388	0.942472	1.88E+06	1.98676	0.238694	0	0.997064	0.864272	0.0774704	315637;130409;3066.85;3618;0;11672.9;	315637;125574;0;1378.61;0;2655.26;	0.980009;0.909738;-0.442846;0.676434;0;0.344975;	42575	0	0	0	0
DIA_OC3.mzML	DIA_OC3	Q9NY33	Q9NY33	DPP3_HUMAN	DPP3	656186	377294	458639	656186	377294	458639	458639	VVEQLEK	VVEQLEK	VVEQLEK2	2	0.00100768	0.00570125	0.000314861	0.000292312	0.000287687	0.000292398	0	1	341358	187718	341358	0.945797	27.2332	27.1009	27.3221	45.9491	27.0675	46.356	Dipeptidyl peptidase 3	0.0010388	0.953134	1.72E+06	1.66514	0.449904	0	0.964142	1.41468	0.128158	219339;122020;13652.1;0;0;12903.2;	219339;122020;1784.88;0;0;0;	0.937067;0.961489;-0.0333613;0;0;-0.187525;	42230	0	0	0	0
DIA_ON1.mzML	DIA_ON1	Q9NY33	Q9NY33	DPP3_HUMAN	DPP3	2.56E+06	2.64E+06	3.10E+06	2.56E+06	2.64E+06	3.10E+06	3.10E+06	VVEQLEK	VVEQLEK	VVEQLEK2	2	0.000558555	0.00570125	0.000853242	0.000732064	0.000287687	0.000732064	0	1	1.36E+06	1.37E+06	1.36E+06	0.973734	27.2899	27.1577	27.468	45.9491	27.159	46.2791	Dipeptidyl peptidase 3	0.0010388	0.946146	5.87E+06	2.15742	0.37128	0	0.997046	0.832662	0.0422305	889881;519701;7227.41;15590.9;0;14714.4;	889881;465145;0;0;0;0;	0.985263;0.95168;0.0176276;0.58053;0;0.187435;	42230	0	0	0	0
DIA_ON2.mzML	DIA_ON2	Q9NY33	Q9NY33	DPP3_HUMAN	DPP3	2.43E+06	2.62E+06	3.29E+06	2.43E+06	2.62E+06	3.29E+06	3.29E+06	VVEQLEK	VVEQLEK	VVEQLEK2	2	0.00012216	0.00570125	0.000752445	0.000621891	0.000287687	0.000621891	0	1	1.18E+06	1.34E+06	1.18E+06	0.969754	27.2749	27.1427	27.4524	45.9491	27.1806	46.2768	Dipeptidyl peptidase 3	0.0010388	0.922441	5.05E+06	3.01618	0.453952	0	0.999231	0.716088	0.000715573	727385;460675;9830.96;39404.1;0;7040.38;	727385;415712;3428.53;37828.6;0;0;	0.983873;0.948765;0.627585;0.928909;0;0.256965;	42230	0	0	0	0
DIA_ON3.mzML	DIA_ON3	Q9NY33	Q9NY33	DPP3_HUMAN	DPP3	2.94E+06	2.99E+06	3.13E+06	2.94E+06	2.99E+06	3.13E+06	3.13E+06	VVEQLEK	VVEQLEK	VVEQLEK2	2	0.000304847	0.00570125	0.000784314	0.000740741	0.000287687	0.000740741	0	1	1.39E+06	1.39E+06	1.39E+06	0.972235	27.1261	26.995	27.3006	45.9491	27.0035	46.2742	Dipeptidyl peptidase 3	0.0010388	0.926441	5.37E+06	2.49379	0.412964	0	0.997656	1.63341	0.40053	889554;471329;8241.13;29892.3;0;4540.71;	889554;471329;0;29892.3;0;0;	0.972385;0.98182;0.387886;0.816654;0;0.189185;	42023	0	0	0	0
DIA_IN1.mzML	DIA_IN1	Q9NY33	Q9NY33	DPP3_HUMAN	DPP3	1.91E+06	2.40E+06	1.71E+06	1.91E+06	2.40E+06	1.71E+06	1.71E+06	VVEQLEK	VVEQLEK	VVEQLEK2	2	0.00040016	0.00570125	0.000832639	0.000777605	0.000287687	0.000777605	0	1	653175	885362	653175	0.906208	27.4749	27.2977	27.607	45.9491	27.3735	46.1561	Dipeptidyl peptidase 3	0.0010388	0.818518	3.18E+06	2.14415	0.420124	0	0.997606	0.847382	0.325928	440348;279173;0;17977.7;0;19505.9;	440348;195706;0;17120.3;0;0;	0.986582;0.733823;0;0.809506;0;0.499297;	42506	0	0	0	0
DIA_IN2.mzML	DIA_IN2	Q9NY33	Q9NY33	DPP3_HUMAN	DPP3	1.86E+06	2.34E+06	1.77E+06	1.86E+06	2.34E+06	1.77E+06	1.77E+06	VVEQLEK	VVEQLEK	VVEQLEK2	2	0.000216333	0.00570125	0.000814332	0.000677966	0.000287687	0.000677966	0	1	661827	919683	661827	0.944311	27.0715	26.9404	27.2483	45.9491	26.9654	46.1596	Dipeptidyl peptidase 3	0.0010388	0.896806	2.98E+06	2.08184	0.397578	0	0.992995	0	-1.00E+07	438704;244335;0;14218.2;0;17567.4;	438704;208905;0;14218.2;0;0;	0.989038;0.856963;0;0.847621;0;0.429762;	41885	0	0	0	0
DIA_IN3.mzML	DIA_IN3	Q9NY33	Q9NY33	DPP3_HUMAN	DPP3	1.70E+06	2.11E+06	1.78E+06	1.70E+06	2.11E+06	1.78E+06	1.78E+06	VVEQLEK	VVEQLEK	VVEQLEK2	2	0.000871365	0.00570125	0.000801282	0.000719424	0.000287687	0.000719424	0	1	708415	973291	708415	0.919284	27.2905	27.1586	27.4217	45.9491	27.1887	46.1815	Dipeptidyl peptidase 3	0.0010388	0.838777	2.98E+06	2.03588	0.178369	0	0.992322	0.811123	0.273085	427433;344021;0;6668.47;0;38944.5;	427433;278534;0;2448.23;0;14982.8;	0.978539;0.830663;0;0.656465;0;0.631938;	42230	0	0	0	0
DIA_OC1.mzML	DIA_OC1	P04156	P04156	PRIO_HUMAN	PRNP	2.61E+06	1.49E+06	2.05E+06	2.61E+06	1.49E+06	2.05E+06	2.05E+06	VVEQMC(UniMod:4)ITQYER	VVEQMCITQYER	VVEQMC(UniMod:4)ITQYER2	2	4.74E-05	0.000297398	0.000315457	0.000313775	0.000287687	0.000313873	0	1	1.02E+06	657012	1.02E+06	0.984946	55.9597	55.8282	56.1371	95.0108	55.8854	95.1006	Major prion protein	0.000142491	0.997542	4.74E+06	5.17822	0.748358	5.20379	0.999996	0	-1.00E+07	624639;405742;352904;258370;152630;125496;	561818;405742;352904;258370;152630;65012.6;	0.98898;0.980486;0.991544;0.982939;0.951745;0.729453;	87184	0	0	0	0
DIA_OC2.mzML	DIA_OC2	P04156	P04156	PRIO_HUMAN	PRNP	3.19E+06	1.45E+06	2.27E+06	3.19E+06	1.45E+06	2.27E+06	2.27E+06	VVEQMC(UniMod:4)ITQYER	VVEQMCITQYER	VVEQMC(UniMod:4)ITQYER2	2	3.66E-05	0.000297398	0.000292826	0.000310463	0.000287687	0.000310559	0	1	972845	485817	972845	0.816239	55.8776	55.7467	56.0091	95.0108	55.8188	95.1058	Major prion protein	0.000142491	0.872329	5.49E+06	4.41781	0.668851	6.10997	0.999997	1.21274	0.203406	745454;527690;455158;337547;188699;144766;	428366;393780;303734;275332;125160;144766;	0.665385;0.805881;0.778615;0.872558;0.765592;0.954842;	87115	0	0	0	0
DIA_OC3.mzML	DIA_OC3	P04156	P04156	PRIO_HUMAN	PRNP	2.84E+06	1.52E+06	2.08E+06	2.84E+06	1.52E+06	2.08E+06	2.08E+06	VVEQMC(UniMod:4)ITQYER	VVEQMCITQYER	VVEQMC(UniMod:4)ITQYER2	2	3.67E-05	0.000297398	0.000314861	0.000292312	0.000287687	0.000292398	0	1	1.20E+06	655748	1.20E+06	0.98286	55.3759	55.1981	55.5508	95.0108	55.2752	95.1808	Major prion protein	0.000142491	0.994344	4.66E+06	5.61084	0.617692	9.53151	0.999997	1.06288	0.143205	752869;480102;431755;293801;234812;205162;	645899;472893;431755;293801;234652;205162;	0.909645;0.990176;0.9957;0.952216;0.988676;0.923655;	86356	0	0	0	0
DIA_ON1.mzML	DIA_ON1	P04156	P04156	PRIO_HUMAN	PRNP	9.59E+06	1.07E+07	8.71E+06	9.59E+06	1.07E+07	8.71E+06	8.71E+06	VVEQMC(UniMod:4)ITQYER	VVEQMCITQYER	VVEQMC(UniMod:4)ITQYER2	2	0.000141543	0.000297398	0.000853242	0.000732064	0.000287687	0.000732064	0	1	9.59E+06	1.07E+07	9.59E+06	0.993531	55.5108	55.3357	55.6448	95.0108	55.5062	95.024	Major prion protein	0.000142491	0.993534	3.53E+07	5.86752	0.674431	10.7015	1	1.39596	0.317261	4.43344e+06;3.49137e+06;3.42489e+06;2.67008e+06;1.68551e+06;1.82117e+06;	4.43344e+06;3.49137e+06;3.42489e+06;2.67008e+06;1.68551e+06;1.82117e+06;	0.99285;0.993736;0.993627;0.99314;0.993151;0.993339;	86494	0	0	0	0
DIA_ON2.mzML	DIA_ON2	P04156	P04156	PRIO_HUMAN	PRNP	9.04E+06	9.16E+06	8.73E+06	9.04E+06	9.16E+06	8.73E+06	8.73E+06	VVEQMC(UniMod:4)ITQYER	VVEQMCITQYER	VVEQMC(UniMod:4)ITQYER2	2	0.00012216	0.000297398	0.000752445	0.000621891	0.000287687	0.000621891	0	1	9.04E+06	9.16E+06	9.04E+06	0.992037	55.5939	55.4615	55.7719	95.0108	55.5391	95.0617	Major prion protein	0.000142491	0.994906	3.44E+07	5.84019	0.671784	10.6124	0.999999	1.56212	0.0850511	4.05044e+06;3.31429e+06;3.19962e+06;2.52887e+06;1.53747e+06;1.68064e+06;	4.05044e+06;3.31429e+06;3.19962e+06;2.52887e+06;1.53747e+06;1.68064e+06;	0.991244;0.99189;0.992239;0.991972;0.991061;0.991331;	86632	0	0	0	0
DIA_ON3.mzML	DIA_ON3	P04156	P04156	PRIO_HUMAN	PRNP	9.63E+06	1.03E+07	8.39E+06	9.63E+06	1.03E+07	8.39E+06	8.39E+06	VVEQMC(UniMod:4)ITQYER	VVEQMCITQYER	VVEQMC(UniMod:4)ITQYER2	2	0.00013598	0.000297398	0.000784314	0.000740741	0.000287687	0.000740741	0	1	9.63E+06	1.03E+07	9.63E+06	0.989586	55.3496	55.1744	55.5277	95.0108	55.3034	95.0398	Major prion protein	0.000142491	0.995323	3.43E+07	5.82132	0.667941	10.6273	1	0.402754	0.124355	4.4245e+06;3.55715e+06;3.4101e+06;2.66046e+06;1.68812e+06;1.80373e+06;	4.4245e+06;3.55715e+06;3.4101e+06;2.66046e+06;1.68812e+06;1.80373e+06;	0.98922;0.991559;0.988279;0.988622;0.989721;0.987396;	86287	0	0	0	0
DIA_IN1.mzML	DIA_IN1	P04156	P04156	PRIO_HUMAN	PRNP	6.43E+06	7.52E+06	5.47E+06	6.43E+06	7.52E+06	5.47E+06	5.47E+06	VVEQMC(UniMod:4)ITQYER	VVEQMCITQYER	VVEQMC(UniMod:4)ITQYER2	2	0.000201248	0.000297398	0.000832639	0.000777605	0.000287687	0.000777605	0	1	6.43E+06	7.52E+06	6.43E+06	0.990028	55.8885	55.7563	56.065	95.0108	55.8029	95.1219	Major prion protein	0.000142491	0.9872	2.46E+07	5.79724	0.65768	10.3405	0.999999	1.59994	0.0708679	2.92936e+06;2.40571e+06;2.2653e+06;1.75895e+06;1.12827e+06;1.23534e+06;	2.92936e+06;2.40571e+06;2.2653e+06;1.75895e+06;1.12827e+06;1.23534e+06;	0.984491;0.99;0.988953;0.99145;0.990242;0.987901;	87046	0	0	0	0
DIA_IN2.mzML	DIA_IN2	P04156	P04156	PRIO_HUMAN	PRNP	6.28E+06	8.83E+06	7.36E+06	6.28E+06	8.83E+06	7.36E+06	7.36E+06	VVEQMC(UniMod:4)ITQYER	VVEQMCITQYER	VVEQMC(UniMod:4)ITQYER2	2	0.00020247	0.000297398	0.000814332	0.000677966	0.000287687	0.000677966	0	1	6.28E+06	8.83E+06	6.28E+06	0.99423	55.2306	55.0524	55.4046	95.0108	55.2326	94.9688	Major prion protein	0.000142491	0.99847	2.36E+07	5.89203	0.673675	10.5858	1	1.41616	0.37774	2.89593e+06;2.31233e+06;2.22153e+06;1.74243e+06;1.13451e+06;1.19805e+06;	2.89593e+06;2.31233e+06;2.22153e+06;1.74243e+06;1.13451e+06;1.19805e+06;	0.993873;0.994384;0.993898;0.994448;0.993161;0.994856;	86011	0	0	0	0
DIA_IN3.mzML	DIA_IN3	P04156	P04156	PRIO_HUMAN	PRNP	6.17E+06	7.65E+06	6.94E+06	6.17E+06	7.65E+06	6.94E+06	6.94E+06	VVEQMC(UniMod:4)ITQYER	VVEQMCITQYER	VVEQMC(UniMod:4)ITQYER2	2	0.000185357	0.000297398	0.000801282	0.000719424	0.000287687	0.000719424	0	1	6.17E+06	7.65E+06	6.17E+06	0.992655	55.6197	55.4462	55.7971	95.0108	55.488	95.209	Major prion protein	0.000142491	0.994559	2.55E+07	5.87721	0.660514	10.619	0.999999	0.652309	0.215404	2.85543e+06;2.26112e+06;2.24092e+06;1.67156e+06;1.0681e+06;1.13318e+06;	2.85543e+06;2.26112e+06;2.24092e+06;1.67156e+06;1.0681e+06;1.13318e+06;	0.993514;0.993058;0.992628;0.992145;0.995541;0.993665;	86632	0	0	0	0
DIA_ON1.mzML	DIA_ON1	Q15018	Q15018	ABRX2_HUMAN	ABRAXAS2	247146	261779	285076	247146	261779	285076	285076	VVESC(UniMod:4)QAEVNK	VVESCQAEVNK	VVESC(UniMod:4)QAEVNK2	2	0.000714477	0.0117338	0.000853242	0.000732064	0.000287687	0.000732064	0	1	52458	56405	52458	0.928189	22.5846	22.4953	22.7161	36.6722	22.4537	37.0213	BRISC complex subunit Abraxas 2	0.0018686	0	0	2.3053	0.352736	0	0.992638	0	-1.00E+07	27696.7;17053.9;0;1993.99;0;9157.65;	27696.7;15603.6;0;665.006;0;9157.65;	0.930346;0.917806;0;0.6672;0;0.939353;	34868	0	0	0	0
DIA_ON2.mzML	DIA_ON2	Q15018	Q15018	ABRX2_HUMAN	ABRAXAS2	319507	338665	317493	319507	338665	317493	317493	VVESC(UniMod:4)QAEVNK	VVESCQAEVNK	VVESC(UniMod:4)QAEVNK2	2	0.00140566	0.0117338	0.000752445	0.000621891	0.000287687	0.000621891	0	1	46396.8	54113.2	46396.8	0.917801	22.6596	22.5237	22.7912	36.6722	22.4832	37.1742	BRISC complex subunit Abraxas 2	0.0018686	0.82776	74508.4	1.65654	0.449748	0.00017207	0.974344	0	-1.00E+07	29942.5;16454.3;0;0;0;0;	29942.5;16454.3;0;0;0;0;	0.892415;0.963996;0;0;0;0;	35006	0	0	0	0
DIA_ON3.mzML	DIA_ON3	Q15018	Q15018	ABRX2_HUMAN	ABRAXAS2	330058	337100	304499	330058	337100	304499	304499	VVESC(UniMod:4)QAEVNK	VVESCQAEVNK	VVESC(UniMod:4)QAEVNK2	2	0.000304847	0.0117338	0.000784314	0.000740741	0.000287687	0.000740741	0	1	45650.1	50170.2	45650.1	0.907623	22.5093	22.423	22.6452	36.6722	22.3434	37.0721	BRISC complex subunit Abraxas 2	0.0018686	0.843673	220377	2.34733	0.590286	0	0.997796	0	-1.00E+07	27028.7;17076.8;0;1017.98;0;5204.32;	27028.7;15980.7;0;312.062;0;2640.68;	0.941872;0.909884;0;0.630302;0;0.543373;	34799	0	0	0	0
DIA_IN2.mzML	DIA_IN2	Q15018	Q15018	ABRX2_HUMAN	ABRAXAS2	202455	245203	264315	202455	245203	264315	264315	VVESC(UniMod:4)QAEVNK	VVESCQAEVNK	VVESC(UniMod:4)QAEVNK2	2	0.00217637	0.0117338	0.000814332	0.000677966	0.000287687	0.000677966	0	1	5982.77	8867.86	5982.77	0.778836	22.45	22.3609	22.5355	36.6722	22.3301	37.0485	BRISC complex subunit Abraxas 2	0.0018686	0	0	1.64589	0.470565	0	0.941344	0	-1.00E+07	9448.43;3396.61;0;0;1173.11;2105.77;	2586.17;3396.61;0;0;879.83;0;	0.748697;0.801784;0;0;0.801784;0.133631;	34661	0	0	0	0
DIA_OC1.mzML	DIA_OC1	P12111	P12111	CO6A3_HUMAN	COL6A3	2.15E+06	1.39E+06	1.28E+06	2.15E+06	1.39E+06	1.28E+06	1.28E+06	VVESLDVGQDR	VVESLDVGQDR	VVESLDVGQDR2	2	4.74E-05	0.0041436	0.000315457	0.000313775	0.000287687	0.000313873	0	1	787771	475910	787771	0.958397	42.3884	42.2567	42.5206	72.5005	42.4541	72.368	Collagen alpha-3(VI) chain	0.000820901	0.973568	1.70E+06	3.92225	0.632587	0	0.999961	1.58574	0.0303501	412582;249886;178789;177565;21534.2;10645.6;	396363;213843;178789;177565;0;3519.28;	0.976293;0.898965;0.966788;0.990026;0.481084;0.583908;	65915	0	0	0	0
DIA_OC2.mzML	DIA_OC2	P12111	P12111	CO6A3_HUMAN	COL6A3	2.30E+06	1.22E+06	1.24E+06	2.30E+06	1.22E+06	1.24E+06	1.24E+06	VVESLDVGQDR	VVESLDVGQDR	VVESLDVGQDR2	2	3.66E-05	0.0041436	0.000292826	0.000310463	0.000287687	0.000310559	0	1	1.04E+06	516159	1.04E+06	0.975668	42.3253	42.1504	42.5019	72.5005	42.3932	72.3574	Collagen alpha-3(VI) chain	0.000820901	0.914253	1.90E+06	4.48564	0.434653	0	0.999986	1.99239	0.0173375	552879;304677;222530;186700;71405.3;36722.9;	552879;301016;222530;181659;36636.2;34914.9;	0.991075;0.981287;0.937338;0.919462;0.7716;0.959121;	65846	0	0	0	0
DIA_OC3.mzML	DIA_OC3	P12111	P12111	CO6A3_HUMAN	COL6A3	1.86E+06	1.20E+06	1.24E+06	1.86E+06	1.20E+06	1.24E+06	1.24E+06	VVESLDVGQDR	VVESLDVGQDR	VVESLDVGQDR2	2	3.67E-05	0.0041436	0.000314861	0.000292312	0.000287687	0.000292398	0	1	885691	510646	885691	0.942009	41.9878	41.7687	42.2075	72.5005	41.9983	72.4952	Collagen alpha-3(VI) chain	0.000820901	0.797809	2.21E+06	3.21104	0.561367	0	0.999851	1.41617	0.0153808	439323;228900;182058;230708;0;12548.5;	429177;228900;178477;227615;0;0;	0.938985;0.979009;0.850191;0.910501;0;0.107786;	65363	0	0	0	0
DIA_OC1.mzML	DIA_OC1	P12111	P12111	CO6A3_HUMAN	COL6A3	2.15E+06	1.39E+06	1.28E+06	2.15E+06	1.39E+06	1.28E+06	1.28E+06	VVESLDVGQDRVR	VVESLDVGQDRVR	VVESLDVGQDRVR3	3	4.74E-05	0.000580804	0.000315457	0.000313775	0.000287687	0.000313873	0	1	419909	252938	419909	0.970128	41.8945	41.7201	42.0298	71.4207	41.9123	71.3824	Collagen alpha-3(VI) chain	0.000242866	0.899406	846783	3.80736	0.468233	0.813924	0.99989	0.887796	0.0118195	272625;72640;31810.3;39816.5;74643.8;65877.2;	272625;72640;0;11025.5;74643.8;65877.2;	0.970596;0.959742;0.460788;0.532607;0.978524;0.990071;	65145	0	0	0	0
DIA_OC2.mzML	DIA_OC2	P12111	P12111	CO6A3_HUMAN	COL6A3	2.30E+06	1.22E+06	1.24E+06	2.30E+06	1.22E+06	1.24E+06	1.24E+06	VVESLDVGQDRVR	VVESLDVGQDRVR	VVESLDVGQDRVR3	3	3.66E-05	0.000580804	0.000292826	0.000310463	0.000287687	0.000310559	0	1	436305	219529	436305	0.974134	41.8786	41.7475	42.0132	71.4207	41.8901	71.4209	Collagen alpha-3(VI) chain	0.000242866	0.94981	1.23E+06	3.56144	0.408027	1.79539	0.999734	0.671969	0.00725185	271464;82411.4;47594.5;0;82429.3;47887.7;	271464;82411.3;16271.3;0;82429.3;22732.2;	0.976527;0.96675;0.627243;0;0.973634;0.754267;	65145	0	0	0	0
DIA_OC3.mzML	DIA_OC3	P12111	P12111	CO6A3_HUMAN	COL6A3	1.86E+06	1.20E+06	1.24E+06	1.86E+06	1.20E+06	1.24E+06	1.24E+06	VVESLDVGQDRVR	VVESLDVGQDRVR	VVESLDVGQDRVR3	3	3.67E-05	0.000580804	0.000314861	0.000292312	0.000287687	0.000292398	0	1	406093	235712	406093	0.966406	41.4106	41.2765	41.5848	71.4207	41.4625	71.3501	Collagen alpha-3(VI) chain	0.000242866	0.888739	1.04E+06	3.41128	0.739832	0	0.999869	1.12467	0.00977548	274251;62887.9;29723.8;40514.3;68954.9;36534.7;	274251;62887.9;0;0;68954.9;36534.7;	0.980904;0.937221;-0.409394;0.225865;0.935366;0.854433;	64455	0	0	0	0
DIA_ON1.mzML	DIA_ON1	P12111	P12111	CO6A3_HUMAN	COL6A3	22690.1	23916.8	127338	22690.1	23916.8	127338	127338	VVESLDVGQDRVR	VVESLDVGQDRVR	VVESLDVGQDRVR3	3	0.00940824	0.000580804	0.0589245	0.0556084	0.000287687	0.0556348	0	1	22690.1	23916.8	22690.1	0.898492	41.4683	41.3801	41.5543	71.4207	41.5427	71.2837	Collagen alpha-3(VI) chain	0.000242866	0.306996	91866.5	1.33765	0.220618	0	0.861665	0	-1.00E+07	26847.8;2503.74;0;31509.7;0;0;	20186.3;2503.74;0;4852.66;0;0;	0.910487;0.801784;0;0.0227108;0;0;	64455	0	0	0	0
DIA_OC1.mzML	DIA_OC1	Q8NHU6	Q8NHU6	TDRD7_HUMAN	TDRD7	6.76E+06	4.19E+06	3.35E+06	6.76E+06	4.19E+06	3.35E+06	3.35E+06	VVESLTC(UniMod:4)GK	VVESLTCGK	VVESLTC(UniMod:4)GK2	2	4.74E-05	0.000297398	0.000315457	0.000313775	0.000287687	0.000313873	0	1	584415	336156	584415	0.955114	31.0265	30.8486	31.1119	52.95	30.9743	53.0919	Tudor domain-containing protein 7	0.000192827	0.967887	2.92E+06	2.88287	0.176909	1.49006	0.999974	1.01749	0.0449432	633082;21151.2;38136;59294.2;4477.54;25107;	564734;7402.16;12278.6;4890.23;1679.08;25107;	0.963681;0.719465;0.703148;-0.13227;0.763392;0.739352;	48102	0	0	0	0
DIA_OC2.mzML	DIA_OC2	Q8NHU6	Q8NHU6	TDRD7_HUMAN	TDRD7	7.67E+06	3.96E+06	3.12E+06	7.67E+06	3.96E+06	3.12E+06	3.12E+06	VVESLTC(UniMod:4)GK	VVESLTCGK	VVESLTC(UniMod:4)GK2	2	3.66E-05	0.000297398	0.000292826	0.000310463	0.000287687	0.000310559	0	1	742791	353401	742791	0.978692	31.06	30.9298	31.1922	52.95	31.047	53.0062	Tudor domain-containing protein 7	0.000192827	0.97311	3.68E+06	1.63692	0.569201	0.601041	0.999629	0.994386	0.057926	742791;28744.8;61556.2;14807.6;13831;18036.3;	742791;0;0;0;0;0;	0.978692;0.516913;0.515644;0.493526;0.514717;0.353949;	48171	0	0	0	0
DIA_OC3.mzML	DIA_OC3	Q8NHU6	Q8NHU6	TDRD7_HUMAN	TDRD7	6.54E+06	3.93E+06	3.20E+06	6.54E+06	3.93E+06	3.20E+06	3.20E+06	VVESLTC(UniMod:4)GK	VVESLTCGK	VVESLTC(UniMod:4)GK2	2	3.67E-05	0.000297398	0.000314861	0.000292312	0.000287687	0.000292398	0	1	175559	97180.7	175559	0.77927	30.717	30.6309	30.8944	52.95	30.6875	53.056	Tudor domain-containing protein 7	0.000192827	0.983476	3.65E+06	2.04595	0.761224	0	0.998842	0	-1.00E+07	521408;20658.3;54403.1;21993.7;5266.66;5551.25;	138864;20658.3;16036.4;5232.89;1975;0;	0.792169;0.771502;0.677577;0.543978;0.789596;-0.231106;	47688	0	0	0	0
DIA_ON1.mzML	DIA_ON1	Q8NHU6	Q8NHU6	TDRD7_HUMAN	TDRD7	4.94E+06	5.12E+06	4.86E+06	4.94E+06	5.12E+06	4.86E+06	4.86E+06	VVESLTC(UniMod:4)GK	VVESLTCGK	VVESLTC(UniMod:4)GK2	2	0.000141543	0.000297398	0.000853242	0.000732064	0.000287687	0.000732064	0	1	2.67E+06	2.76E+06	2.67E+06	0.967264	30.771	30.5972	30.9489	52.95	30.7369	53.055	Tudor domain-containing protein 7	0.000192827	0.988334	1.31E+07	3.44613	0.20447	1.67939	0.999998	0.76016	0.000109364	2.7994e+06;97961.4;250509;57477.6;43680.5;261588;	2.5451e+06;37037.5;89569.6;57477.6;16141.5;237555;	0.978735;0.745254;0.733128;0.744421;0.754609;0.869121;	47688	0	0	0	0
DIA_ON2.mzML	DIA_ON2	Q8NHU6	Q8NHU6	TDRD7_HUMAN	TDRD7	4.63E+06	4.79E+06	5.67E+06	4.63E+06	4.79E+06	5.67E+06	5.67E+06	VVESLTC(UniMod:4)GK	VVESLTCGK	VVESLTC(UniMod:4)GK2	2	0.00012216	0.000297398	0.000752445	0.000621891	0.000287687	0.000621891	0	1	3.13E+06	3.44E+06	3.13E+06	0.901449	30.7567	30.6707	30.9347	52.95	30.7384	52.9762	Tudor domain-containing protein 7	0.000192827	0.960676	1.25E+07	3.67968	0.309459	1.08877	0.999984	0	-1.00E+07	2.53811e+06;168121;586665;51120.5;37257.2;303049;	2.51341e+06;46992.9;571722;18247;37257.2;299827;	0.910113;0.795435;0.872072;0.652377;0.658097;0.884592;	47688	0	0	0	0
DIA_ON3.mzML	DIA_ON3	Q8NHU6	Q8NHU6	TDRD7_HUMAN	TDRD7	4.70E+06	4.83E+06	5.68E+06	4.70E+06	4.83E+06	5.68E+06	5.68E+06	VVESLTC(UniMod:4)GK	VVESLTCGK	VVESLTC(UniMod:4)GK2	2	0.00013598	0.000297398	0.000784314	0.000740741	0.000287687	0.000740741	0	1	3.03E+06	3.00E+06	3.03E+06	0.808954	30.5653	30.4765	30.7397	52.95	30.5648	52.9483	Tudor domain-containing protein 7	0.000192827	0.945794	1.28E+07	3.36593	0.314625	0.0100863	0.999895	0.817344	0.24286	2.66833e+06;216059;792676;58942;36441.4;338037;	2.27209e+06;41235.3;714944;58942;14911.3;325430;	0.80113;0.698748;0.840177;0.68723;0.69927;0.872946;	47412	0	0	0	0
DIA_IN1.mzML	DIA_IN1	Q8NHU6	Q8NHU6	TDRD7_HUMAN	TDRD7	3.66E+06	4.74E+06	5.89E+06	3.66E+06	4.74E+06	5.89E+06	5.89E+06	VVESLTC(UniMod:4)GK	VVESLTCGK	VVESLTC(UniMod:4)GK2	2	0.000201248	0.000297398	0.000832639	0.000777605	0.000287687	0.000777605	0	1	3.66E+06	4.74E+06	3.66E+06	0.944044	30.959	30.8701	31.1332	52.95	30.9416	52.9542	Tudor domain-containing protein 7	0.000192827	0.982961	1.10E+07	4.60713	0.319724	0	0.999935	0.567543	3.47E-05	2.55561e+06;315260;825274;215621;34469.9;277953;	2.52651e+06;315022;813464;209203;10388.6;277953;	0.945634;0.947674;0.937701;0.930987;0.613634;0.942879;	47964	0	0	0	0
DIA_IN2.mzML	DIA_IN2	Q8NHU6	Q8NHU6	TDRD7_HUMAN	TDRD7	3.71E+06	4.99E+06	5.32E+06	3.71E+06	4.99E+06	5.32E+06	5.32E+06	VVESLTC(UniMod:4)GK	VVESLTCGK	VVESLTC(UniMod:4)GK2	2	0.000216333	0.000297398	0.000814332	0.000677966	0.000287687	0.000677966	0	1	2.58E+06	3.50E+06	2.58E+06	0.949884	30.6435	30.5117	30.7752	52.95	30.535	53.1468	Tudor domain-containing protein 7	0.000192827	0.966611	1.09E+07	3.30579	0.700533	0	0.999832	0	-1.00E+07	2.08495e+06;154216;358982;45964.4;45133.3;89216.9;	2.08495e+06;151363;345589;0;0;0;	0.954985;0.934046;0.926046;0.568141;0.56103;0.530997;	47481	0	0	0	0
DIA_IN3.mzML	DIA_IN3	Q8NHU6	Q8NHU6	TDRD7_HUMAN	TDRD7	3.86E+06	5.00E+06	5.78E+06	3.86E+06	5.00E+06	5.78E+06	5.78E+06	VVESLTC(UniMod:4)GK	VVESLTCGK	VVESLTC(UniMod:4)GK2	2	0.000185357	0.000297398	0.000801282	0.000719424	0.000287687	0.000719424	0	1	2.89E+06	4.15E+06	2.89E+06	0.960389	30.7727	30.5989	30.9507	52.95	30.7377	53.0176	Tudor domain-containing protein 7	0.000192827	0.992625	1.09E+07	3.42727	0.257187	3.39992	0.999993	1.05795	0.0737046	2.54789e+06;116363;446905;52866.1;30821.7;111038;	2.45544e+06;37769.6;394998;19797.7;11558.2;111038;	0.981394;0.79772;0.845364;0.718149;0.750453;0.718186;	47688	0	0	0	0
DIA_OC1.mzML	DIA_OC1	Q9Y6Y8	Q9Y6Y8	S23IP_HUMAN	SEC23IP	679192	447786	208748	679192	447786	208748	208748	VVESPDFSKDEDYLGK	VVESPDFSKDEDYLGK	VVESPDFSKDEDYLGK3	3	0.000146924	0.0120844	0.000315457	0.000313775	0.000287687	0.000313873	0	1	98490.9	63316	98490.9	0.876982	56.2121	55.9926	56.3443	95.7127	56.2606	95.581	SEC23-interacting protein	0.00193286	0.593217	144797	1.9672	0.500227	0	0.997528	0.746615	0.0175136	73283.9;35692.8;30230.9;35461.7;0;0;	73283.9;6879.84;13639.6;18327.2;0;0;	0.925585;0.62151;0.508308;0.778541;0;0;	87581	0	0	0	0
DIA_OC2.mzML	DIA_OC2	Q9Y6Y8	Q9Y6Y8	S23IP_HUMAN	SEC23IP	952600	492639	287074	952600	492639	287074	287074	VVESPDFSKDEDYLGK	VVESPDFSKDEDYLGK	VVESPDFSKDEDYLGK3	3	3.66E-05	0.0120844	0.000292826	0.000310463	0.000287687	0.000310559	0	1	176453	88387.4	176453	0.949602	56.1731	55.9988	56.3054	95.7127	56.2054	95.6603	SEC23-interacting protein	0.00193286	0	0	2.96894	0.300483	0	0.999181	0.38752	0.0205701	82175.9;78347.5;45617;26892.2;2065.75;12472.7;	82175.9;74774.2;44290;19503.3;0;0;	0.988028;0.957012;0.913874;0.75929;0.483252;-0.326058;	87581	0	0	0	0
DIA_OC3.mzML	DIA_OC3	Q9Y6Y8	Q9Y6Y8	S23IP_HUMAN	SEC23IP	492038	275098	241934	492038	275098	241934	241934	VVESPDFSKDEDYLGK	VVESPDFSKDEDYLGK	VVESPDFSKDEDYLGK3	3	3.67E-05	0.0120844	0.000314861	0.000292312	0.000287687	0.000292398	0	1	89424.6	49255.3	89424.6	0.748655	55.7147	55.5404	55.8038	95.7127	55.6859	95.747	SEC23-interacting protein	0.00193286	0.708225	150576	1.90297	0.374897	0	0.998978	0.925756	0.097555	90222.2;54272.5;31025.2;10493.4;0;0;	33186.5;45744.7;6124.87;10493.4;0;0;	0.632887;0.84907;0.59904;0.677034;0;0;	86891	0	0	0	0
DIA_OC1.mzML	DIA_OC1	Q15286	Q15286	RAB35_HUMAN	RAB35	3.56E+07	2.30E+07	3.25E+07	3.56E+07	2.30E+07	3.25E+07	3.25E+07	VVETEDAYK	VVETEDAYK	VVETEDAYK2	2	4.74E-05	0.00069676	0.000315457	0.000313775	0.000287687	0.000313873	0	1	2.28E+06	1.35E+06	2.28E+06	0.974418	27.7212	27.5881	27.8998	46.8401	27.7928	46.7384	Ras-related protein Rab-35	0.000287356	0.969394	5.13E+06	5.59304	0.31844	5.22255	0.999997	0.747668	0.00415126	1.67131e+06;339664;364959;273588;78305.6;58050.3;	1.67131e+06;339664;364959;273588;78305.6;58050.3;	0.973827;0.983397;0.980212;0.966885;0.981292;0.987433;	42930	0	0	0	0
DIA_OC2.mzML	DIA_OC2	Q15286	Q15286	RAB35_HUMAN	RAB35	4.52E+07	2.27E+07	3.69E+07	4.52E+07	2.27E+07	3.69E+07	3.69E+07	VVETEDAYK	VVETEDAYK	VVETEDAYK2	2	3.66E-05	0.00069676	0.000292826	0.000310463	0.000287687	0.000310559	0	1	2.51E+06	1.20E+06	2.51E+06	0.980838	27.8476	27.7161	27.9809	46.8401	27.8469	46.8581	Ras-related protein Rab-35	0.000287356	0.978619	6.43E+06	5.19539	0.310046	2.10617	0.999997	1.58693	0.0102247	1.81082e+06;376517;269505;328184;83643.2;81016.3;	1.80444e+06;376517;269505;328184;77488.1;78314.9;	0.977867;0.992218;0.808979;0.984117;0.909918;0.946423;	43137	0	0	0	0
DIA_OC3.mzML	DIA_OC3	Q15286	Q15286	RAB35_HUMAN	RAB35	3.80E+07	2.21E+07	3.37E+07	3.80E+07	2.21E+07	3.37E+07	3.37E+07	VVETEDAYK	VVETEDAYK	VVETEDAYK2	2	3.67E-05	0.00069676	0.000314861	0.000292312	0.000287687	0.000292398	0	1	2.36E+06	1.31E+06	2.36E+06	0.985271	27.5486	27.4164	27.6811	46.8401	27.546	46.9211	Ras-related protein Rab-35	0.000287356	0.956855	5.22E+06	5.00494	0.297895	4.47113	0.999997	1.062	0.0154864	1.72088e+06;345395;138731;299538;75986.7;73472.5;	1.72088e+06;345395;53044.9;296743;75986.7;73472.5;	0.985585;0.989538;0.594537;0.978482;0.989182;0.964217;	42723	0	0	0	0
DIA_ON1.mzML	DIA_ON1	Q15286	Q15286	RAB35_HUMAN	RAB35	3.99E+07	4.22E+07	4.21E+07	3.99E+07	4.22E+07	4.21E+07	4.21E+07	VVETEDAYK	VVETEDAYK	VVETEDAYK2	2	0.000141543	0.00069676	0.000853242	0.000732064	0.000287687	0.000732064	0	1	1.21E+06	1.22E+06	1.21E+06	0.960699	27.5159	27.3852	27.649	46.8401	27.6246	46.7016	Ras-related protein Rab-35	0.000287356	0.996561	4.64E+06	3.71019	0.217901	0	0.99998	1.26383	0.00344705	1.08234e+06;123657;134418;70298.6;52184.3;13873.9;	1.08234e+06;57515.3;134418;69277.4;25198.2;5275.34;	0.980564;0.762654;0.914511;0.814773;0.788107;0.675995;	42585	0	0	0	0
DIA_ON2.mzML	DIA_ON2	Q15286	Q15286	RAB35_HUMAN	RAB35	3.86E+07	3.90E+07	4.52E+07	3.86E+07	3.90E+07	4.52E+07	4.52E+07	VVETEDAYK	VVETEDAYK	VVETEDAYK2	2	0.00012216	0.00069676	0.000752445	0.000621891	0.000287687	0.000621891	0	1	1.15E+06	1.33E+06	1.15E+06	0.95626	27.5002	27.3689	27.6784	46.8401	27.6508	46.698	Ras-related protein Rab-35	0.000287356	0.985088	4.37E+06	2.60446	0.333037	0	0.999342	0	-1.00E+07	969173;97453.6;175017;134554;8866.04;0;	969173;47000;74642.7;131875;3161.92;0;	0.983097;0.707602;0.71403;0.847655;0.642692;0;	42585	0	0	0	0
DIA_ON3.mzML	DIA_ON3	Q15286	Q15286	RAB35_HUMAN	RAB35	4.02E+07	3.96E+07	5.05E+07	4.02E+07	3.96E+07	5.05E+07	5.05E+07	VVETEDAYK	VVETEDAYK	VVETEDAYK2	2	0.00013598	0.00069676	0.000784314	0.000740741	0.000287687	0.000740741	0	1	1.37E+06	1.37E+06	1.37E+06	0.968803	27.3094	27.2208	27.4425	46.8401	27.4662	46.623	Ras-related protein Rab-35	0.000287356	0.993392	4.28E+06	3.1826	0.89057	0	0.99991	0	-1.00E+07	1.13744e+06;194448;67959.4;112776;8282.41;0;	1.0956e+06;163111;20251.2;112776;2491.23;0;	0.989388;0.848283;0.585054;0.943138;0.622751;0;	42309	0	0	0	0
DIA_OC1.mzML	DIA_OC1	P49327	P49327	FAS_HUMAN	FASN	2.97E+06	2.01E+06	2.49E+06	2.97E+06	2.01E+06	2.49E+06	2.49E+06	VVEVLAGHGHLYSR	VVEVLAGHGHLYSR	VVEVLAGHGHLYSR3	3	4.74E-05	0.000297398	0.000315457	0.000313775	0.000287687	0.000313873	0	1	667724	402884	667724	0.855586	42.117	41.9847	42.248	71.4612	41.9329	71.823	Fatty acid synthase	0.000184775	0.929222	4.26E+06	3.96165	0.484073	3.13606	0.999921	0	-1.00E+07	407768;373047;311345;191903;126704;255583;	392911;220238;244416;191903;49515.1;255583;	0.805488;0.765906;0.800174;0.818483;0.626213;0.960722;	65492	0	0	0	0
DIA_OC2.mzML	DIA_OC2	P49327	P49327	FAS_HUMAN	FASN	3.92E+06	2.04E+06	2.37E+06	3.92E+06	2.04E+06	2.37E+06	2.37E+06	VVEVLAGHGHLYSR	VVEVLAGHGHLYSR	VVEVLAGHGHLYSR3	3	3.66E-05	0.000297398	0.000292826	0.000310463	0.000287687	0.000310559	0	1	872126	431252	872126	0.931797	42.0143	41.9259	42.2306	71.4612	41.9088	71.7063	Fatty acid synthase	0.000184775	0.945211	6.18E+06	4.16877	0.456581	4.39526	0.999951	0	-1.00E+07	544957;326402;472858;294598;306657;306747;	544957;308049;272198;294598;227435;269479;	0.924766;0.917336;0.44538;0.969628;0.818836;0.90697;	65354	0	0	0	0
DIA_OC3.mzML	DIA_OC3	P49327	P49327	FAS_HUMAN	FASN	3.79E+06	2.28E+06	2.37E+06	3.79E+06	2.28E+06	2.37E+06	2.37E+06	VVEVLAGHGHLYSR	VVEVLAGHGHLYSR	VVEVLAGHGHLYSR3	3	3.67E-05	0.000297398	0.000314861	0.000292312	0.000287687	0.000292398	0	1	691908	398495	691908	0.888132	41.5439	41.4117	41.6741	71.4612	41.4837	71.6087	Fatty acid synthase	0.000184775	0.962307	4.08E+06	4.4523	0.423705	2.76735	0.999999	0	-1.00E+07	496598;442819;206577;134558;119985;274621;	496598;415658;189098;134538;119985;141711;	0.953984;0.943509;0.947358;0.936835;0.918925;0.679465;	64664	0	0	0	0
DIA_ON1.mzML	DIA_ON1	P49327	P49327	FAS_HUMAN	FASN	4.17E+06	4.45E+06	3.60E+06	4.17E+06	4.45E+06	3.60E+06	3.60E+06	VVEVLAGHGHLYSR	VVEVLAGHGHLYSR	VVEVLAGHGHLYSR3	3	0.00129262	0.000297398	0.000853242	0.000732064	0.000287687	0.000732064	0	1	246217	256643	246217	0.751543	41.6437	41.5555	41.9537	71.4612	41.5638	71.625	Fatty acid synthase	0.000184775	0.790233	3.32E+06	1.32606	0.0339849	0.235548	0.976207	0.908803	0.00112261	108919;349353;145203;166373;6921.22;102023;	0;144194;57820.7;0;0;102023;	-0.291544;0.76431;0.522943;0.38033;0.216328;0.733497;	64733	0	0	0	0
DIA_ON3.mzML	DIA_ON3	P49327	P49327	FAS_HUMAN	FASN	4.45E+06	4.53E+06	3.81E+06	4.45E+06	4.53E+06	3.81E+06	3.81E+06	VVEVLAGHGHLYSR	VVEVLAGHGHLYSR	VVEVLAGHGHLYSR3	3	0.00650213	0.000297398	0.000784314	0.000740741	0.000287687	0.000740741	0	1	84022.3	85525.9	84022.3	0.841908	41.3901	41.3049	41.4786	71.4612	41.3513	71.5543	Fatty acid synthase	0.000184775	0.981044	2.04E+06	1.8007	0.140286	0	0.866094	0.626339	0.000839864	0;107236;54618.4;74354.7;141255;23726.6;	0;0;40963.8;60295.6;31156.6;23726.6;	0;-0.277252;0.801784;0.857697;0.622371;0.801784;	64388	0	0	0	0
DIA_IN1.mzML	DIA_IN1	P49327	P49327	FAS_HUMAN	FASN	1.99E+06	2.44E+06	2.61E+06	1.99E+06	2.44E+06	2.61E+06	2.61E+06	VVEVLAGHGHLYSR	VVEVLAGHGHLYSR	VVEVLAGHGHLYSR3	3	0.000279408	0.000297398	0.000832639	0.000777605	0.000287687	0.000777605	0	1	296904	357121	296904	0.779345	41.971	41.7946	42.1027	71.4612	41.8468	71.7164	Fatty acid synthase	0.000184775	0.935882	2.00E+06	3.04012	0.462577	0.905911	0.999511	0	-1.00E+07	206670;118459;134728;243445;79866.3;75463.4;	204487;118459;23488.1;108302;22432.7;70143.3;	0.932792;0.902731;0.277769;0.561844;0.530298;0.906792;	65216	0	0	0	0
DIA_IN2.mzML	DIA_IN2	P49327	P49327	FAS_HUMAN	FASN	2.18E+06	2.66E+06	2.60E+06	2.18E+06	2.66E+06	2.60E+06	2.60E+06	VVEVLAGHGHLYSR	VVEVLAGHGHLYSR	VVEVLAGHGHLYSR3	3	0.000216333	0.000297398	0.000814332	0.000677966	0.000287687	0.000677966	0	1	334325	468236	334325	0.951423	41.5241	41.3497	41.655	71.4612	41.3821	71.7495	Fatty acid synthase	0.000184775	0.819289	1.24E+06	2.10958	0.331654	0.91073	0.998643	0	-1.00E+07	138934;182538;45642.1;163315;62057.1;52740.2;	63194.5;182538;0;151787;0;0;	0.701538;0.972975;0.418343;0.925505;0.419401;0.464176;	64526	0	0	0	0
DIA_IN3.mzML	DIA_IN3	P49327	P49327	FAS_HUMAN	FASN	1.93E+06	2.54E+06	2.37E+06	1.93E+06	2.54E+06	2.37E+06	2.37E+06	VVEVLAGHGHLYSR	VVEVLAGHGHLYSR	VVEVLAGHGHLYSR3	3	0.000185357	0.000297398	0.000801282	0.000719424	0.000287687	0.000719424	0	1	226368	299132	226368	0.875773	41.6546	41.5236	41.8317	71.4612	41.5789	71.6236	Fatty acid synthase	0.000184775	0.971609	2.06E+06	2.88013	0.325418	0.149474	0.999869	0	-1.00E+07	270261;170720;65230.7;130950;22685.7;66809.1;	257821;170720;27613.8;17380;0;38268;	0.950118;0.981586;0.676676;0.0345921;0.254124;0.785764;	64733	0	0	0	0
DIA_OC1.mzML	DIA_OC1	O00469	O00469	PLOD2_HUMAN	PLOD2	376827	242925	249345	376827	242925	249345	249345	VVFAADGILWPDKR	VVFAADGILWPDKR	VVFAADGILWPDKR3	3	4.74E-05	0.00331509	0.000315457	0.000313775	0.000287687	0.000313873	0	1	46063.4	29279.2	46063.4	0.912466	77.9274	77.753	78.1476	133.665	77.9288	133.629	Procollagen-lysine,2-oxoglutarate 5-dioxygenase 2	0.000678507	0.853636	2.32E+06	4.63011	0.626671	4.01052	0.999999	1.05795	0.00601554	84222.8;33635;39297.4;14427.6;18725.6;13792.1;	61719.8;33635;33609.2;13545.6;18725.6;13792.1;	0.767121;0.97207;0.869943;0.824536;0.962784;0.930508;	121590	0	0	0	0
DIA_OC2.mzML	DIA_OC2	O00469	O00469	PLOD2_HUMAN	PLOD2	428842	214238	236124	428842	214238	236124	236124	VVFAADGILWPDKR	VVFAADGILWPDKR	VVFAADGILWPDKR3	3	3.66E-05	0.00331509	0.000292826	0.000310463	0.000287687	0.000310559	0	1	47745.6	24298.9	47745.6	0.800106	77.7809	77.6449	78.1332	133.665	77.8986	133.466	Procollagen-lysine,2-oxoglutarate 5-dioxygenase 2	0.000678507	0.855367	2.08E+06	2.7298	0.608029	0.179447	0.999968	0.972142	0.00251811	105175;21552.2;42537.7;14717.2;22768.1;16471.8;	50851;13458;28016.4;13424.6;17849.3;16471.8;	0.372225;0.769173;0.433799;0.815064;0.770551;0.819941;	121452	0	0	0	0
DIA_OC3.mzML	DIA_OC3	O00469	O00469	PLOD2_HUMAN	PLOD2	460686	257072	226420	460686	257072	226420	226420	VVFAADGILWPDKR	VVFAADGILWPDKR	VVFAADGILWPDKR3	3	3.67E-05	0.00331509	0.000314861	0.000292312	0.000287687	0.000292398	0	1	24293.1	14393.8	24293.1	0.848962	77.3368	76.9846	77.642	133.665	77.333	133.616	Procollagen-lysine,2-oxoglutarate 5-dioxygenase 2	0.000678507	0.822384	2.35E+06	1.90234	0.311513	0.68947	0.999711	1.23187	0.000746094	121024;5438.9;64378.2;9245.83;24293.1;6911.89;	121024;0;32486;0;24293.1;0;	0.932037;-0.142095;0.617977;0.433961;0.848962;0.447903;	120762	0	0	0	0
DIA_ON1.mzML	DIA_ON1	Q8NE71	Q8NE71	ABCF1_HUMAN	ABCF1	135550	151702	228599	135550	151702	228599	228599	VVFAELAC(UniMod:4)R	VVFAELACR	VVFAELAC(UniMod:4)R2	2	0.000639912	0.00192822	0.000853242	0.000732064	0.000287687	0.000732064	0	1	141250	131213	141250	0.984206	61.3971	61.3081	61.5276	103.888	60.8456	104.634	ATP-binding cassette sub-family F member 1	0.000525509	0.777966	2.45E+07	2.29057	0.739203	0.723425	0.993543	0.910957	0.288381	144451;23258.1;34283.4;4560.18;1316.69;	117992;23258.1;0;1594.41;0;	0.992015;0.944586;-0.299023;0.677233;0.485292;	95716	0	0	0	0
DIA_ON2.mzML	DIA_ON2	Q8NE71	Q8NE71	ABCF1_HUMAN	ABCF1	139944	141579	144920	139944	141579	144920	144920	VVFAELAC(UniMod:4)R	VVFAELACR	VVFAELAC(UniMod:4)R2	2	0.000277958	0.00192822	0.000752445	0.000621891	0.000287687	0.000621891	0	1	139944	141579	139944	0.989288	61.4771	61.2999	61.6936	103.888	60.8731	104.735	ATP-binding cassette sub-family F member 1	0.000525509	0.735824	2.84E+07	1.82164	0.326618	0.838985	0.99017	0.996929	0.357601	137398;16719.3;64772.1;11409.3;5971.64;	137398;0;23812.4;5206.47;2546.27;	0.995978;0.543649;0.465817;0.612602;0.628325;	95854	0	0	0	0
DIA_ON3.mzML	DIA_ON3	Q8NE71	Q8NE71	ABCF1_HUMAN	ABCF1	184011	179018	230404	184011	179018	230404	230404	VVFAELAC(UniMod:4)R	VVFAELACR	VVFAELAC(UniMod:4)R2	2	0.000471298	0.00192822	0.000784314	0.000740741	0.000287687	0.000740741	0	1	127490	126136	127490	0.933149	61.1892	61.057	61.3674	103.888	60.6026	104.651	ATP-binding cassette sub-family F member 1	0.000525509	0.851559	2.49E+07	2.28103	0.310387	0.476076	0.993752	1.22656	0.2725	94587.2;35906.3;29761.9;16447.8;2136.49;	94587.2;32903.2;0;8943.71;0;	0.970406;0.826044;0.106286;0.762269;0.421615;	95440	0	0	0	0
DIA_IN2.mzML	DIA_IN2	Q8NE71	Q8NE71	ABCF1_HUMAN	ABCF1	312063	373008	473850	312063	373008	473850	473850	VVFAELAC(UniMod:4)R	VVFAELACR	VVFAELAC(UniMod:4)R2	2	0.000216333	0.00192822	0.000814332	0.000677966	0.000287687	0.000677966	0	1	136949	186449	136949	0.734544	61.1682	61.0789	61.2996	103.888	60.6449	104.61	ATP-binding cassette sub-family F member 1	0.000525509	0.599639	5.67E+06	3.49657	0.411616	2.28851	0.999095	1.1803	0.253405	159126;68784;38438.3;11130.7;3035.39;	97114.6;36799.2;32329.6;10502.2;3035.39;	0.736064;0.715777;0.895778;0.906171;0.913403;	95302	0	0	0	0
DIA_IN3.mzML	DIA_IN3	Q8NE71	Q8NE71	ABCF1_HUMAN	ABCF1	280909	369316	351968	280909	369316	351968	351968	VVFAELAC(UniMod:4)R	VVFAELACR	VVFAELAC(UniMod:4)R2	2	0.00124146	0.00192822	0.000801282	0.000719424	0.000287687	0.000719424	0	1	81780.2	111209	81780.2	0.64038	61.3752	61.2899	61.4644	103.888	60.8518	104.607	ATP-binding cassette sub-family F member 1	0.000525509	0.728574	6.86E+06	1.81474	0.698784	2.05885	0.985988	1.16038	0.493011	171651;8653.97;73596;0;1836.89;	71748.6;8653.97;21138.8;0;1377.66;	0.617813;0.801784;0.322347;0;0.801784;	95647	0	0	0	0
DIA_OC1.mzML	DIA_OC1	P13798	P13798	ACPH_HUMAN	APEH	990843	607498	583910	990843	607498	583910	583910	VVFDSAQR	VVFDSAQR	VVFDSAQR2	2	0.000709745	0.00391326	0.000315457	0.000313775	0.000287687	0.000313873	0	1	990843	607498	990843	0.986508	33.4429	33.2692	33.5769	57.123	33.0821	57.7502	Acylamino-acid-releasing enzyme	0.000776742	0.966283	2.72E+06	2.69078	0.649271	0	0.974176	0	-1.00E+07	804483;0;121377;64982.7;2844.45;	804483;0;121377;64982.7;50.5531;	0.992352;0;0.962142;0.959671;-0.217019;	51894	0	0	0	0
DIA_OC2.mzML	DIA_OC2	P13798	P13798	ACPH_HUMAN	APEH	1.16E+06	572791	600095	1.16E+06	572791	600095	600095	VVFDSAQR	VVFDSAQR	VVFDSAQR2	2	0.00201378	0.00391326	0.000292826	0.000310463	0.000287687	0.000310559	0	1	1.16E+06	572791	1.16E+06	0.968226	33.4787	33.3484	33.6528	57.123	33.1449	57.7111	Acylamino-acid-releasing enzyme	0.000776742	0.966801	2.91E+06	2.34888	0.0685776	0	0.919451	0	-1.00E+07	951504;26096.4;125927;87357.3;31986.9;	951504;0;120288;87357.3;5622.31;	0.986895;-0.46488;0.839341;0.942353;-0.00607597;	51963	0	0	0	0
DIA_OC3.mzML	DIA_OC3	P13798	P13798	ACPH_HUMAN	APEH	1.03E+06	577063	614886	1.03E+06	577063	614886	614886	VVFDSAQR	VVFDSAQR	VVFDSAQR2	2	0.000291715	0.00391326	0.000314861	0.000292312	0.000287687	0.000292398	0	1	1.03E+06	577063	1.03E+06	0.987266	33.0472	32.915	33.2243	57.123	32.7319	57.6788	Acylamino-acid-releasing enzyme	0.000776742	0.964756	2.56E+06	2.78339	0.152534	0	0.992447	1.11894	0.0609547	936617;71833.5;47226.6;94065.8;25134.6;	936617;69770.4;0;89657.4;23682.8;	0.989844;0.839968;0.508664;0.960335;0.944581;	51342	0	0	0	0
DIA_ON1.mzML	DIA_ON1	P13798	P13798	ACPH_HUMAN	APEH	2.80E+06	2.96E+06	3.12E+06	2.80E+06	2.96E+06	3.12E+06	3.12E+06	VVFDSAQR	VVFDSAQR	VVFDSAQR2	2	0.000141543	0.00391326	0.000853242	0.000732064	0.000287687	0.000732064	0	1	2.80E+06	2.96E+06	2.80E+06	0.959555	33.1037	32.9294	33.456	57.123	32.8264	57.6022	Acylamino-acid-releasing enzyme	0.000776742	0.978461	8.13E+06	3.98903	0.202959	0	0.999871	0.529998	0.230435	2.19894e+06;1.06752e+06;396962;254414;61740.5;	2.16e+06;1.06752e+06;387502;249916;25295.4;	0.961164;0.925612;0.94916;0.961767;0.698152;	51342	0	0	0	0
DIA_ON2.mzML	DIA_ON2	P13798	P13798	ACPH_HUMAN	APEH	2.66E+06	2.97E+06	3.15E+06	2.66E+06	2.97E+06	3.15E+06	3.15E+06	VVFDSAQR	VVFDSAQR	VVFDSAQR2	2	0.00012216	0.00391326	0.000752445	0.000621891	0.000287687	0.000621891	0	1	2.66E+06	2.97E+06	2.66E+06	0.969792	33.1362	33.005	33.3104	57.123	32.8126	57.6902	Acylamino-acid-releasing enzyme	0.000776742	0.979375	7.42E+06	4.43752	0.199065	0	0.999376	0.536047	0.27664	2.06142e+06;949676;359119;237233;55300;	2.06142e+06;909399;359119;237233;53929.5;	0.969949;0.97588;0.956253;0.988917;0.966259;	51411	0	0	0	0
DIA_ON3.mzML	DIA_ON3	P13798	P13798	ACPH_HUMAN	APEH	3.17E+06	3.25E+06	3.26E+06	3.17E+06	3.25E+06	3.26E+06	3.26E+06	VVFDSAQR	VVFDSAQR	VVFDSAQR2	2	0.000304847	0.00391326	0.000784314	0.000740741	0.000287687	0.000740741	0	1	3.17E+06	3.25E+06	3.17E+06	0.986658	32.8966	32.7652	33.0708	57.123	32.5808	57.6951	Acylamino-acid-releasing enzyme	0.000776742	0.971707	9.22E+06	3.93011	0.203601	0	0.99837	1.05795	0.509475	2.45824e+06;1.00849e+06;432710;277328;64005.3;	2.45824e+06;406574;432710;277328;64005.3;	0.990213;0.498788;0.979949;0.965622;0.98858;	51066	0	0	0	0
DIA_IN1.mzML	DIA_IN1	P13798	P13798	ACPH_HUMAN	APEH	1.13E+06	1.40E+06	1.18E+06	1.13E+06	1.40E+06	1.18E+06	1.18E+06	VVFDSAQR	VVFDSAQR	VVFDSAQR2	2	0.000504668	0.00391326	0.000832639	0.000777605	0.000287687	0.000777605	0	1	1.13E+06	1.40E+06	1.13E+06	0.980746	33.3346	33.2035	33.5552	57.123	33.1186	57.5016	Acylamino-acid-releasing enzyme	0.000776742	0.974367	3.78E+06	2.90255	0.219804	0	0.995784	0.438928	0.208923	859977;295035;170605;99199.1;30629.9;	859977;63186.4;170605;99199.1;17212.8;	0.982532;-0.110909;0.965519;0.991451;0.79979;	51687	0	0	0	0
DIA_IN2.mzML	DIA_IN2	P13798	P13798	ACPH_HUMAN	APEH	916142	1.17E+06	1.23E+06	916142	1.17E+06	1.23E+06	1.23E+06	VVFDSAQR	VVFDSAQR	VVFDSAQR2	2	0.000413052	0.00391326	0.000814332	0.000677966	0.000287687	0.000677966	0	1	916142	1.17E+06	916142	0.982594	32.9345	32.7572	33.0649	57.123	32.6519	57.6406	Acylamino-acid-releasing enzyme	0.000776742	0.885336	3.54E+06	2.79058	0.25397	0	0.989826	1.15818	0.0164035	702410;777656;139213;82268.5;21293;	702410;324301;139160;74571.7;6932.55;	0.989374;-0.230488;0.982834;0.918286;0.531986;	51066	0	0	0	0
DIA_IN3.mzML	DIA_IN3	P13798	P13798	ACPH_HUMAN	APEH	1.08E+06	1.42E+06	1.30E+06	1.08E+06	1.42E+06	1.30E+06	1.30E+06	VVFDSAQR	VVFDSAQR	VVFDSAQR2	2	0.00105664	0.00391326	0.000801282	0.000719424	0.000287687	0.000719424	0	1	1.08E+06	1.42E+06	1.08E+06	0.98432	33.1527	32.9754	33.3271	57.123	32.8498	57.6379	Acylamino-acid-releasing enzyme	0.000776742	0.906167	3.34E+06	2.82748	0.239961	0	0.988957	0.951537	0.392857	833671;553717;149433;106697;32801.4;	833671;43799.6;143838;98500.3;27036.4;	0.99313;-0.283568;0.961221;0.943479;0.84911;	51411	0	0	0	0
DIA_OC1.mzML	DIA_OC1	P60174	P60174	TPIS_HUMAN	TPI1	6.81E+06	4.00E+06	4.97E+06	6.81E+06	4.00E+06	4.97E+06	4.97E+06	VVFEQTK	VVFEQTK	VVFEQTK2	2	4.74E-05	0.0041436	0.000315457	0.000313775	0.000287687	0.000313873	0	1	6.81E+06	4.00E+06	6.81E+06	0.991735	31.3279	31.1535	31.5052	53.6434	31.3058	53.7123	Triosephosphate isomerase	0.000820901	0.970069	2.95E+07	5.52366	0.230571	0	0.999991	1.74063	0.0687023	5.24573e+06;1.14059e+06;426213;189444;174835;127779;	5.24573e+06;1.14059e+06;426213;189444;174835;116258;	0.991988;0.991953;0.988041;0.95643;0.978256;0.892103;	48578	0	0	0	0
DIA_OC2.mzML	DIA_OC2	P60174	P60174	TPIS_HUMAN	TPI1	8.10E+06	3.86E+06	4.76E+06	8.10E+06	3.86E+06	4.76E+06	4.76E+06	VVFEQTK	VVFEQTK	VVFEQTK2	2	3.66E-05	0.0041436	0.000292826	0.000310463	0.000287687	0.000310559	0	1	8.10E+06	3.86E+06	8.10E+06	0.991349	31.3611	31.1876	31.4957	53.6434	31.3745	53.6297	Triosephosphate isomerase	0.000820901	0.969771	3.22E+07	5.6824	0.262444	0	0.999599	1.97003	0.0588165	6.26555e+06;1.33731e+06;501207;242766;197065;145639;	6.26555e+06;1.33731e+06;501207;242766;197065;137448;	0.990564;0.994931;0.991613;0.975825;0.980136;0.946738;	48647	0	0	0	0
DIA_OC3.mzML	DIA_OC3	P60174	P60174	TPIS_HUMAN	TPI1	7.24E+06	4.02E+06	4.94E+06	7.24E+06	4.02E+06	4.94E+06	4.94E+06	VVFEQTK	VVFEQTK	VVFEQTK2	2	3.67E-05	0.0041436	0.000314861	0.000292312	0.000287687	0.000292398	0	1	7.24E+06	4.02E+06	7.24E+06	0.996834	31.0221	30.844	31.1525	53.6434	31.0105	53.7061	Triosephosphate isomerase	0.000820901	0.976535	2.86E+07	5.75428	0.205305	0	0.999983	2.00394	0.0593402	5.58281e+06;1.19697e+06;464276;207709;173536;146828;	5.58281e+06;1.19697e+06;464276;207709;173536;138035;	0.997432;0.996557;0.990354;0.978222;0.986167;0.953689;	48164	0	0	0	0
DIA_ON1.mzML	DIA_ON1	P60174	P60174	TPIS_HUMAN	TPI1	3.59E+06	3.84E+06	4.04E+06	3.59E+06	3.84E+06	4.04E+06	4.04E+06	VVFEQTK	VVFEQTK	VVFEQTK2	2	0.000141543	0.0041436	0.000853242	0.000732064	0.000287687	0.000732064	0	1	3.59E+06	3.84E+06	3.59E+06	0.992843	31.0296	30.8553	31.2069	53.6434	31.0732	53.5997	Triosephosphate isomerase	0.000820901	0.990854	9.93E+06	4.24324	0.129564	0	0.999988	0.995114	0.330875	2.75049e+06;622146;232400;13577.2;88513.4;218865;	2.74695e+06;622146;222599;4407.43;86239.9;86531.3;	0.994076;0.993418;0.976024;0.57139;0.961801;0.430307;	48095	0	0	0	0
DIA_ON2.mzML	DIA_ON2	P60174	P60174	TPIS_HUMAN	TPI1	3.44E+06	3.70E+06	4.06E+06	3.44E+06	3.70E+06	4.06E+06	4.06E+06	VVFEQTK	VVFEQTK	VVFEQTK2	2	0.00012216	0.0041436	0.000752445	0.000621891	0.000287687	0.000621891	0	1	3.44E+06	3.70E+06	3.44E+06	0.992033	31.0616	30.8843	31.1927	53.6434	31.0711	53.6565	Triosephosphate isomerase	0.000820901	0.993188	8.24E+06	3.74638	0.138021	0	0.999888	1.12386	0.325612	2.65801e+06;591392;188505;19017.6;82332.2;188674;	2.65801e+06;591392;188505;0;79534.1;55671;	0.997481;0.993804;0.90967;0.492736;0.877952;0.137119;	48164	0	0	0	0
DIA_ON3.mzML	DIA_ON3	P60174	P60174	TPIS_HUMAN	TPI1	3.49E+06	3.46E+06	3.66E+06	3.49E+06	3.46E+06	3.66E+06	3.66E+06	VVFEQTK	VVFEQTK	VVFEQTK2	2	0.00013598	0.0041436	0.000784314	0.000740741	0.000287687	0.000740741	0	1	3.49E+06	3.46E+06	3.49E+06	0.989511	30.8666	30.693	31.0446	53.6434	30.8958	53.6113	Triosephosphate isomerase	0.000820901	0.988991	9.74E+06	3.78672	0.144441	0	0.999942	1.17947	0.353955	2.6722e+06;629023;192213;13368.1;75060.7;239520;	2.6722e+06;629023;192213;0;72698.7;103066;	0.99425;0.996305;0.901408;0.414235;0.890961;0.408058;	47888	0	0	0	0
DIA_IN1.mzML	DIA_IN1	P60174	P60174	TPIS_HUMAN	TPI1	2.81E+06	3.58E+06	2.54E+06	2.81E+06	3.58E+06	2.54E+06	2.54E+06	VVFEQTK	VVFEQTK	VVFEQTK2	2	0.000201248	0.0041436	0.000832639	0.000777605	0.000287687	0.000777605	0	1	2.81E+06	3.58E+06	2.81E+06	0.986864	31.2603	31.0865	31.4383	53.6434	31.2793	53.6025	Triosephosphate isomerase	0.000820901	0.923182	8.38E+06	3.37464	0.100243	0	0.999758	0	-1.00E+07	2.22093e+06;482348;104535;8976.01;91763.2;180793;	2.22093e+06;482348;104535;0;76385.4;29677.4;	0.99098;0.986536;0.900926;0.272946;0.822784;-0.042311;	48440	0	0	0	0
DIA_IN2.mzML	DIA_IN2	P60174	P60174	TPIS_HUMAN	TPI1	2.69E+06	3.59E+06	2.73E+06	2.69E+06	3.59E+06	2.73E+06	2.73E+06	VVFEQTK	VVFEQTK	VVFEQTK2	2	0.000216333	0.0041436	0.000814332	0.000677966	0.000287687	0.000677966	0	1	2.69E+06	3.59E+06	2.69E+06	0.989239	30.8597	30.6821	31.034	53.6434	30.8629	53.6073	Triosephosphate isomerase	0.000820901	0.996764	8.49E+06	3.61323	0.21957	0	0.999824	1.91994	0.354498	2.16487e+06;478381;99362.8;0;63226.3;246974;	2.15726e+06;478381;50386.3;0;27181.3;207664;	0.993928;0.993404;0.748892;0;0.726525;0.817767;	47819	0	0	0	0
DIA_IN3.mzML	DIA_IN3	P60174	P60174	TPIS_HUMAN	TPI1	2.70E+06	3.83E+06	2.80E+06	2.70E+06	3.83E+06	2.80E+06	2.80E+06	VVFEQTK	VVFEQTK	VVFEQTK2	2	0.000185357	0.0041436	0.000801282	0.000719424	0.000287687	0.000719424	0	1	2.70E+06	3.83E+06	2.70E+06	0.989991	31.0322	30.8579	31.2096	53.6434	31.0748	53.5755	Triosephosphate isomerase	0.000820901	0.963393	7.43E+06	3.74236	0.183072	0	0.99994	0	-1.00E+07	2.06458e+06;443725;195398;15772.3;95747.9;172988;	2.06458e+06;443725;189419;5699.28;52883.9;52842.7;	0.99366;0.980375;0.972525;0.596144;0.793542;-0.0943706;	48095	0	0	0	0
DIA_OC1.mzML	DIA_OC1	P17301	P17301	ITA2_HUMAN	ITGA2	560423	330175	453226	560423	330175	453226	453226	VVFNLNTYK	VVFNLNTYK	VVFNLNTYK2	2	0.000146924	0.0038559	0.000315457	0.000313775	0.000287687	0.000313873	0	1	515763	318945	515763	0.940601	63.3412	63.164	63.5585	106.883	63.2806	107.022	Integrin alpha-2	0.000715421	0.991513	3.33E+06	2.33823	0.207264	0	0.997969	0.927482	0.011319	468684;9601.14;53526.9;43812.5;77571.9;	468684;0;53236.2;17962.4;29116.4;	0.995107;0.367036;0.89548;0.406614;0.39266;	98753	0	0	0	0
DIA_OC2.mzML	DIA_OC2	P17301	P17301	ITA2_HUMAN	ITGA2	659111	331789	488727	659111	331789	488727	488727	VVFNLNTYK	VVFNLNTYK	VVFNLNTYK2	2	3.66E-05	0.0038559	0.000292826	0.000310463	0.000287687	0.000310559	0	1	659111	331789	659111	0.935882	63.3011	63.1231	63.5187	106.883	63.178	107.121	Integrin alpha-2	0.000715421	0.914451	3.19E+06	2.4271	0.207115	0	0.999489	0	-1.00E+07	594314;30335.1;72375.6;108846;108235;	594314;15527.5;70516.3;43794.7;21001.9;	0.994306;0.713096;0.914896;0.759532;-0.349653;	98753	0	0	0	0
DIA_OC3.mzML	DIA_OC3	P17301	P17301	ITA2_HUMAN	ITGA2	809258	440779	564426	809258	440779	564426	564426	VVFNLNTYK	VVFNLNTYK	VVFNLNTYK2	2	3.67E-05	0.0038559	0.000314861	0.000292312	0.000287687	0.000292398	0	1	673415	397860	673415	0.948844	62.6686	62.493	62.8466	106.883	62.6437	106.908	Integrin alpha-2	0.000715421	0.863848	3.06E+06	3.1922	0.93805	0	0.999973	1.15436	0.129306	551118;71151.3;76476.5;103886;51267.2;	551118;71151.3;74076.7;93728.5;28568.9;	0.993648;0.907637;0.954143;0.814672;0.524719;	97787	0	0	0	0
DIA_ON1.mzML	DIA_ON1	P17301	P17301	ITA2_HUMAN	ITGA2	159855	171404	164181	159855	171404	164181	164181	VVFNLNTYK	VVFNLNTYK	VVFNLNTYK2	2	0.00363798	0.0038559	0.0309278	0.0291622	0.000287687	0.0291777	0	1	159855	171404	159855	0.935951	62.8472	62.7151	63.0257	106.883	62.8391	106.885	Integrin alpha-2	0.000715421	0.524413	1.65E+06	0.995688	0.0273386	0	0.935563	0	-1.00E+07	129653;0;26633.9;4026.77;58103.2;	101752;0;0;0;58103.2;	0.935012;0;0.0798545;0.166309;0.937595;	97994	0	0	0	0
DIA_ON2.mzML	DIA_ON2	P17301	P17301	ITA2_HUMAN	ITGA2	140479	147604	64202.5	140479	147604	64202.5	64202.5	VVFNLNTYK	VVFNLNTYK	VVFNLNTYK2	2	0.00871282	0.0038559	0.000752445	0.000621891	0.000287687	0.000621891	0	1	140479	147604	140479	0.87226	62.9285	62.7075	63.1066	106.883	62.8402	107.015	Integrin alpha-2	0.000715421	0.937866	1.18E+06	1.25415	0.0366284	0	0.840953	1.00529	0.527777	95421.3;17853.5;16705.8;13552.5;77247.8;	95421.3;0;0;0;45057.4;	0.993341;0.0945827;-0.258586;0.407357;0.61584;	98132	0	0	0	0
DIA_ON3.mzML	DIA_ON3	P17301	P17301	ITA2_HUMAN	ITGA2	125366	129100	45865.3	125366	129100	45865.3	45865.3	VVFNLNTYK	VVFNLNTYK	VVFNLNTYK2	2	0.00424369	0.0038559	0.000784314	0.00132363	0.000287687	0.00132363	0	1	125366	129100	125366	0.958225	62.6461	62.4688	62.8662	106.883	62.6338	106.9	Integrin alpha-2	0.000715421	0.78569	1.01E+06	1.23109	0.0626152	0	0.896128	1.03818	9.55E-05	118403;27080.4;7169.57;4345.8;48427.8;	118403;0;0;0;6962.91;	0.987359;-0.291937;-0.30058;0.194127;0.462804;	97718	0	0	0	0
DIA_IN1.mzML	DIA_IN1	P17301	P17301	ITA2_HUMAN	ITGA2	263300	324353	337624	263300	324353	337624	337624	VVFNLNTYK	VVFNLNTYK	VVFNLNTYK2	2	0.000761532	0.0038559	0.000832639	0.000777605	0.000287687	0.000777605	0	1	263300	324353	263300	0.927179	63.276	63.1442	63.4963	106.883	63.1804	107.026	Integrin alpha-2	0.000715421	0.593281	1.45E+06	2.09394	0.211902	0	0.987584	0	-1.00E+07	208748;16598.5;20419.7;29600.5;59028.8;	208748;0;8465.81;28151.7;26401.3;	0.981222;0.459962;0.6153;0.804983;0.630171;	98615	0	0	0	0
DIA_IN2.mzML	DIA_IN2	P17301	P17301	ITA2_HUMAN	ITGA2	254381	339328	386837	254381	339328	386837	386837	VVFNLNTYK	VVFNLNTYK	VVFNLNTYK2	2	0.000413052	0.0038559	0.000814332	0.000677966	0.000287687	0.000677966	0	1	254381	339328	254381	0.942837	62.6207	62.3574	62.798	106.883	62.609	106.858	Integrin alpha-2	0.000715421	0.705793	1.94E+06	1.26774	0.120443	0	0.991241	0.930524	0.493865	200915;18083.2;25349;5198.82;62510.1;	200915;0;7706.89;0;53465.7;	0.980334;0.523618;0.335282;0.453204;0.80193;	97580	0	0	0	0
DIA_IN3.mzML	DIA_IN3	P17301	P17301	ITA2_HUMAN	ITGA2	125800	161734	212888	125800	161734	212888	212888	VVFNLNTYK	VVFNLNTYK	VVFNLNTYK2	2	0.000799817	0.0038559	0.000801282	0.000719424	0.000287687	0.000719424	0	1	125800	161734	125800	0.709103	62.9205	62.7895	63.0535	106.883	62.818	107.015	Integrin alpha-2	0.000715421	0.681697	737547	2.12586	0.343028	0	0.994335	0	-1.00E+07	200537;26564.2;35603.5;28439.8;47045;	101962;26564.2;21428.5;9339.86;14497.7;	0.792447;0.921974;0.664044;0.513573;0.248914;	98063	0	0	0	0
DIA_OC1.mzML	DIA_OC1	O75317;P62068	P62068;O75317	UBP12_HUMAN;UBP46_HUMAN	USP12;USP46	222454	150067	150067	222454	150067	150067		VVFPLELR	VVFPLELR	VVFPLELR2	2	4.74E-05	0.00069676	1	0.00104411	0.00175968	0.00104439	0	0	222454	150067	222454	0.981925	79.9558	79.7783	80.1313	137.241	79.7336	137.863	Ubiquitin carboxyl-terminal hydrolase 12	0.000298315	0.966609	595505	3.44028	0.565866	0	0.999702	1.05795	0.0152233	84002.8;97690.3;40761.3;8077.8;1780.69;0;	84002.8;97690.3;40761.3;3948.65;579.601;0;	0.991533;0.984412;0.956168;0.741911;0.566093;0;	124760	0	0	0	0
DIA_OC2.mzML	DIA_OC2	O75317;P62068	P62068;O75317	UBP12_HUMAN;UBP46_HUMAN	USP12;USP46	235175	128281	128281	235175	128281	128281		VVFPLELR	VVFPLELR	VVFPLELR2	2	3.66E-05	0.00069676	1	0.000778816	0.00175968	0.000779018	0	0	235175	128281	235175	0.954625	79.8035	79.6711	79.9779	137.241	79.7068	137.456	Ubiquitin carboxyl-terminal hydrolase 12	0.000298315	0.985061	551550	3.05686	0.504475	0	0.999958	1.11647	0.000565689	85114.7;118133;41124.3;2265.78;1366.4;0;	85114.7;111593;38466.9;717.57;432.739;0;	0.98393;0.971409;0.841093;0.590885;0.590885;0;	124622	0	0	0	0
DIA_OC3.mzML	DIA_OC3	O75317;P62068	P62068;O75317	UBP12_HUMAN;UBP46_HUMAN	USP12;USP46	79829.8	50427.9	50427.9	79829.8	50427.9	50427.9		VVFPLELR	VVFPLELR	VVFPLELR2	2	3.67E-05	0.00069676	1	0.00101807	0.00175968	0.00101833	0	0	79829.8	50427.9	79829.8	0.334207	79.3601	79.2711	79.4493	137.241	79.1596	137.783	Ubiquitin carboxyl-terminal hydrolase 12	0.000298315	0.821635	524442	2.41692	0.57323	0	0.999401	0	-1.00E+07	95749;106143;35052.3;1424.59;0;1837.59;	24917;41113;13799.9;1424.59;0;1378.19;	0.0593424;0.406558;0.614955;0.801784;0;0.801784;	123932	0	0	0	0
DIA_IN1.mzML	DIA_IN1	O75317;P62068	P62068;O75317	UBP12_HUMAN;UBP46_HUMAN	USP12;USP46	77046.8	85811.7	85811.7	77046.8	85811.7	85811.7		VVFPLELR	VVFPLELR	VVFPLELR2	2	0.000845755	0.00069676	1	0.00194679	0.00175968	0.00194679	0	0	77046.8	85811.7	77046.8	0.97562	79.6564	79.4812	79.7895	137.241	79.6779	137.223	Ubiquitin carboxyl-terminal hydrolase 12	0.000298315	0	0	2.06178	0.643959	0	0.986071	0	-1.00E+07	33362.8;43684;1480.85;0;12553.7;0;	33362.8;43684;0;0;0;0;	0.989103;0.965322;0.512644;0;-0.448599;0;	124277	0	0	0	0
DIA_IN2.mzML	DIA_IN2	O75317;P62068	P62068;O75317	UBP12_HUMAN;UBP46_HUMAN	USP12;USP46	42236.8	53607.4	53607.4	42236.8	53607.4	53607.4		VVFPLELR	VVFPLELR	VVFPLELR2	2	0.00213732	0.00069676	1	0.00178998	0.00175968	0.00179104	0	0	42236.8	53607.4	42236.8	0.787026	79.32	79.1889	79.452	137.241	79.2431	137.637	Ubiquitin carboxyl-terminal hydrolase 12	0.000298315	0	0	1.9332	0.517253	0	0.954339	1.19463	0.000157666	8595.44;38725.3;10905.4;0;3351.48;0;	1927.23;29404.2;10905.4;0;422.415;0;	0.417994;0.750835;0.949826;0;-0.0993744;0;	123725	0	0	0	0
DIA_IN3.mzML	DIA_IN3	O75317;P62068	P62068;O75317	UBP12_HUMAN;UBP46_HUMAN	USP12;USP46	78746.9	98066.6	98066.5	78746.9	98066.6	98066.5		VVFPLELR	VVFPLELR	VVFPLELR2	2	0.00036914	0.00069676	1	0.00244648	0.00175968	0.00244798	0	0	78746.9	98066.6	78746.9	0.949023	79.3524	79.2207	79.5313	137.241	79.487	137.157	Ubiquitin carboxyl-terminal hydrolase 12	0.000298315	0.504101	74666.7	2.62929	0.460704	0	0.996857	1.33796	0.0003005	21116.1;42542.2;16146.8;0;4267.35;0;	21116.1;41484;16146.8;0;0;0;	0.894576;0.965922;0.976811;0;-0.524677;0;	123794	0	0	0	0
DIA_OC1.mzML	DIA_OC1	Q9HC36	Q9HC36	MRM3_HUMAN	MRM3	137390	86391.4	86391.4	137390	86391.4	86391.4	86391.4	VVFPSGEVVEQK	VVFPSGEVVEQK	VVFPSGEVVEQK2	2	0.000236742	0.0104021	0.000315457	0.000854701	0.00225225	0.000854944	0	1	137390	86391.4	137390	0.789055	53.2682	53.0489	53.5321	90.7629	53.3201	90.6901	rRNA methyltransferase 3, mitochondrial	0.0016753	0	0	1.52235	0.613742	0.475039	0.994137	0.819153	0.00992968	85865.6;22301.8;37825.9;0;23043.1;0;	85865.6;13698.6;37825.9;0;0;0;	0.812492;0.709517;0.764657;0;-0.109743;0;	82963	0	0	0	0
DIA_OC2.mzML	DIA_OC2	Q9HC36	Q9HC36	MRM3_HUMAN	MRM3	73631.6	36008.2	36008.2	73631.6	36008.2	36008.2	36008.2	VVFPSGEVVEQK	VVFPSGEVVEQK	VVFPSGEVVEQK2	2	3.66E-05	0.0104021	0.00648541	0.00729282	0.00225225	0.00729604	0	1	73631.6	36008.2	73631.6	0.86154	53.2308	53.0543	53.3631	90.7629	53.2236	90.775	rRNA methyltransferase 3, mitochondrial	0.0016753	0	0	1.87223	0.359531	0.00550631	0.999438	1.05795	0.00486163	61163.7;37113.2;20112.4;75115.7;45854.1;1702.78;	36518.4;37113.2;0;8477.78;13981.1;0;	0.765297;0.956241;-0.0984686;-0.323952;0.114549;0.399196;	82963	0	0	0	0
DIA_OC3.mzML	DIA_OC3	Q9HC36	Q9HC36	MRM3_HUMAN	MRM3	118281	67806.7	67806.7	118281	67806.7	67806.7	67806.7	VVFPSGEVVEQK	VVFPSGEVVEQK	VVFPSGEVVEQK2	2	3.67E-05	0.0104021	0.00697559	0.00927357	0.00225225	0.00927767	0	1	118281	67806.7	118281	0.820699	52.6422	52.4641	52.7733	90.7629	52.5918	90.8488	rRNA methyltransferase 3, mitochondrial	0.0016753	0	0	1.78562	0.479044	0	0.998511	0.664129	0.010442	78992.3;29806.6;36856.4;6128.35;10297.9;1545.36;	66853.6;29806.6;21620.3;0;0;414.482;	0.8374;0.858356;0.717139;-0.358249;0.117634;0.522905;	82066	0	0	0	0
DIA_OC1.mzML	DIA_OC1	P35579	P35579	MYH9_HUMAN	MYH9	9.15E+06	5.67E+06	6.74E+06	9.15E+06	5.67E+06	6.74E+06	6.74E+06	VVFQEFR	VVFQEFR	VVFQEFR2	2	4.74E-05	0.00147658	0.000315457	0.000313775	0.000287687	0.000313873	0	1	9.15E+06	5.67E+06	9.15E+06	0.948665	56.9522	56.8201	57.0824	97.1605	57.0738	96.9833	Myosin-9	0.000447127	0.936436	3.05E+07	5.09305	0.120133	4.46986	0.999794	1.28423	0.206269	7.14528e+06;1.068e+06;1.24102e+06;766882;130123;91182.8;	7.14528e+06;1.068e+06;1.24102e+06;766882;119781;85168.6;	0.945745;0.91708;0.959364;0.958558;0.907555;0.958544;	88740	0	0	0	0
DIA_OC2.mzML	DIA_OC2	P35579	P35579	MYH9_HUMAN	MYH9	8.22E+06	4.60E+06	6.75E+06	8.22E+06	4.60E+06	6.75E+06	6.75E+06	VVFQEFR	VVFQEFR	VVFQEFR2	2	3.66E-05	0.00147658	0.000292826	0.000310463	0.000287687	0.000310559	0	1	6.23E+06	3.27E+06	6.23E+06	0.785973	56.9129	56.7386	57.0445	97.1605	57.0219	97.0189	Myosin-9	0.000447127	0.813582	3.38E+07	3.74186	0.17282	3.11696	0.999807	1.92328	0.0486907	8.0292e+06;1.30147e+06;1.44997e+06;848624;208552;78646.9;	4.14386e+06;688416;1.2934e+06;787982;208552;75622.2;	0.768909;0.769049;0.810968;0.834685;0.968855;0.901553;	88740	0	0	0	0
DIA_OC3.mzML	DIA_OC3	P35579	P35579	MYH9_HUMAN	MYH9	1.08E+07	5.96E+06	6.72E+06	1.08E+07	5.96E+06	6.72E+06	6.72E+06	VVFQEFR	VVFQEFR	VVFQEFR2	2	3.67E-05	0.00147658	0.000314861	0.000292312	0.000287687	0.000292398	0	1	1.08E+07	5.96E+06	1.08E+07	0.975561	56.2818	56.1487	56.4589	97.1605	56.5579	96.6984	Myosin-9	0.000447127	0.995795	3.47E+07	4.82684	0.276314	3.85188	0.999715	1.3015	0.367173	8.58736e+06;1.26732e+06;1.42895e+06;856695;74585.9;83557;	8.58736e+06;1.26732e+06;1.39582e+06;832458;31723.6;80071.2;	0.974704;0.939459;0.980451;0.976201;0.219038;0.959952;	87774	0	0	0	0
DIA_ON1.mzML	DIA_ON1	P35579	P35579	MYH9_HUMAN	MYH9	997022	1.04E+06	817874	997022	1.04E+06	817874	817874	VVFQEFR	VVFQEFR	VVFQEFR2	2	0.000788574	0.00147658	0.000853242	0.000732064	0.000287687	0.000732064	0	1	997022	1.04E+06	997022	0.855382	56.1954	56.1071	56.3269	97.1605	56.7673	96.204	Myosin-9	0.000447127	0.91634	6.89E+06	2.17119	0.204155	0	0.990634	0.845268	0.370222	904662;93841.4;112781;159409;0;21368.5;	904662;36780.3;44203.4;48156.7;0;6819.1;	0.870559;0.763472;0.763472;0.654649;0;0.71893;	87567	0	0	0	0
DIA_ON3.mzML	DIA_ON3	P35579	P35579	MYH9_HUMAN	MYH9	1.26E+06	1.28E+06	820217	1.26E+06	1.28E+06	820217	820217	VVFQEFR	VVFQEFR	VVFQEFR2	2	0.002902	0.00147658	0.000784314	0.000740741	0.000287687	0.000740741	0	1	1.26E+06	1.28E+06	1.26E+06	0.853206	55.9895	55.9034	56.0777	97.1605	56.6139	96.1262	Myosin-9	0.000447127	0.989653	6.74E+06	2.39757	0.108197	0	0.924757	0.804409	0.411928	1.35302e+06;0;117184;158310;0;31622.3;	1.09739e+06;0;117184;42338.7;0;11964.8;	0.86444;0;0.801784;0.704352;0;0.774203;	87291	0	0	0	0
DIA_IN2.mzML	DIA_IN2	P35579	P35579	MYH9_HUMAN	MYH9	536512	817173	709610	536512	817173	709610	709610	VVFQEFR	VVFQEFR	VVFQEFR2	2	0.0047948	0.00147658	0.000814332	0.000677966	0.000287687	0.000677966	0	1	536512	817173	536512	0.818474	55.7812	55.6502	55.8694	97.1605	56.5439	95.9185	Myosin-9	0.000447127	0.909373	3.26E+06	1.92414	0.210967	0	0.884266	1.0019	0.399372	483225;64247.6;64528.3;173190;0;44333.8;	483225;24985.4;25094.5;28191.9;0;6381.17;	0.848605;0.776108;0.776108;0.339727;0;0.0724027;	86877	0	0	0	0
DIA_IN3.mzML	DIA_IN3	P35579	P35579	MYH9_HUMAN	MYH9	857702	1.09E+06	863811	857702	1.09E+06	863811	863811	VVFQEFR	VVFQEFR	VVFQEFR2	2	0.00593497	0.00147658	0.000801282	0.000719424	0.000287687	0.000719424	0	1	857702	1.09E+06	857702	0.870533	56.0389	55.9529	56.1701	97.1605	56.7937	95.9288	Myosin-9	0.000447127	0.953869	5.52E+06	2.25431	0.113302	0	0.900729	0.840106	0.352234	682611;66662.8;217983;156417;0;37035.8;	682611;25357.3;82916.6;92173.6;0;6565.16;	0.909504;0.729298;0.729298;0.708978;0;0.000324158;	87291	0	0	0	0
DIA_OC1.mzML	DIA_OC1	O60678	O60678	ANM3_HUMAN	PRMT3	577063	356209	437485	577063	356209	437485	437485	VVFSTGPQSTK	VVFSTGPQSTK	VVFSTGPQSTK2	2	4.74E-05	0.00069676	0.000315457	0.000313775	0.000287687	0.000313873	0	1	482409	301721	482409	0.921577	36.2223	36.0446	36.4389	62.0679	36.3044	61.9551	Protein arginine N-methyltransferase 3	0.000287356	0.933689	1.49E+06	3.28277	0.278533	1.80144	0.999974	1.34747	0.00629588	384175;68145.5;65887.1;72687.1;99915;27303.9;	347458;0;65887.1;69063.8;38859.1;24565.5;	0.912693;0.328822;0.964363;0.925456;0.424507;0.904597;	56252	0	0	0	0
DIA_OC2.mzML	DIA_OC2	O60678	O60678	ANM3_HUMAN	PRMT3	697472	352388	386317	697472	352388	386317	386317	VVFSTGPQSTK	VVFSTGPQSTK	VVFSTGPQSTK2	2	3.66E-05	0.00069676	0.000292826	0.000310463	0.000287687	0.000310559	0	1	697472	352388	697472	0.964054	36.2121	35.9905	36.3866	62.0679	36.3546	61.8496	Protein arginine N-methyltransferase 3	0.000287356	0.964983	1.50E+06	3.15989	0.664754	0.100116	0.999993	1.00421	0.00517289	482415;60146.4;146894;96689.8;138641;21595.6;	482415;0;127448;87609.1;67588;7569.17;	0.995329;0.525037;0.905705;0.876725;0.567375;0.40471;	56252	0	0	0	0
DIA_OC3.mzML	DIA_OC3	O60678	O60678	ANM3_HUMAN	PRMT3	528789	297081	366883	528789	297081	366883	366883	VVFSTGPQSTK	VVFSTGPQSTK	VVFSTGPQSTK2	2	3.67E-05	0.00069676	0.000314861	0.000292312	0.000287687	0.000292398	0	1	524237	283687	524237	0.942541	35.8281	35.6507	36.0025	62.0679	35.8828	61.9754	Protein arginine N-methyltransferase 3	0.000287356	0.965405	1.53E+06	3.30884	0.398372	0	0.999978	0	-1.00E+07	399881;56079.1;92758.6;65074.2;93482.6;13923.5;	399881;27834.7;92758.6;31597.4;49318.4;0;	0.957579;0.683593;0.969875;0.671971;0.730856;0.389642;	55700	0	0	0	0
DIA_ON1.mzML	DIA_ON1	O60678	O60678	ANM3_HUMAN	PRMT3	907829	949436	922372	907829	949436	922372	922372	VVFSTGPQSTK	VVFSTGPQSTK	VVFSTGPQSTK2	2	0.000714477	0.00069676	0.000853242	0.000732064	0.000287687	0.000732064	0	1	743009	782946	743009	0.957451	35.7475	35.5279	35.9249	62.0679	35.946	61.7456	Protein arginine N-methyltransferase 3	0.000287356	0.946283	1.79E+06	1.86846	0.518046	0	0.990879	0	-1.00E+07	577231;0;204321;37483.3;0;6117.44;	577231;0;165777;0;0;0;	0.9963;0;0.822183;0.494364;0;0.293724;	55493	0	0	0	0
DIA_ON2.mzML	DIA_ON2	O60678	O60678	ANM3_HUMAN	PRMT3	938371	994099	860222	938371	994099	860222	860222	VVFSTGPQSTK	VVFSTGPQSTK	VVFSTGPQSTK2	2	0.000189861	0.00069676	0.000752445	0.000621891	0.000287687	0.000621891	0	1	568327	658873	568327	0.96412	35.7352	35.604	35.8704	62.0679	35.9622	61.7176	Protein arginine N-methyltransferase 3	0.000287356	0.930631	1.51E+06	2.92182	0.626976	0	0.995653	0	-1.00E+07	548750;0;79658;44120.2;0;35497.4;	472436;0;77448.7;18442.9;0;35497.4;	0.985651;0;0.894879;0.703331;0;0.966314;	55493	0	0	0	0
DIA_ON3.mzML	DIA_ON3	O60678	O60678	ANM3_HUMAN	PRMT3	792502	767609	726943	792502	767609	726943	726943	VVFSTGPQSTK	VVFSTGPQSTK	VVFSTGPQSTK2	2	0.00039976	0.00069676	0.000784314	0.000740741	0.000287687	0.000740741	0	1	278394	276105	278394	0.548374	35.5403	35.3629	35.6293	62.0679	35.6496	61.9076	Protein arginine N-methyltransferase 3	0.000287356	0.806254	2.05E+06	1.80649	0.621139	0	0.996024	0	-1.00E+07	566761;0;175323;57391.8;8635.34;16105.8;	210277;0;54410.6;13706.4;3238.25;16105.8;	0.614947;0;0.29389;0.537281;0.505599;0.65405;	55217	0	0	0	0
DIA_IN2.mzML	DIA_IN2	O60678	O60678	ANM3_HUMAN	PRMT3	447740	568568	577193	447740	568568	577193	577193	VVFSTGPQSTK	VVFSTGPQSTK	VVFSTGPQSTK2	2	0.000216333	0.00069676	0.000814332	0.000677966	0.000287687	0.000677966	0	1	447740	568568	447740	0.935804	35.5797	35.4023	35.7541	62.0679	35.7349	61.8232	Protein arginine N-methyltransferase 3	0.000287356	0.947882	1.08E+06	2.41397	0.165585	0	0.993325	0	-1.00E+07	336263;0;127789;28228.1;0;3262.46;	336263;0;83248.8;28228.1;0;1003.6;	0.993485;0;0.728612;0.85974;0;0.538316;	55217	0	0	0	0
DIA_IN3.mzML	DIA_IN3	O60678	O60678	ANM3_HUMAN	PRMT3	374041	468262	500284	374041	468262	500284	500284	VVFSTGPQSTK	VVFSTGPQSTK	VVFSTGPQSTK2	2	0.00138477	0.00069676	0.000801282	0.000719424	0.000287687	0.000719424	0	1	341281	406938	341281	0.832742	35.754	35.5795	36.0202	62.0679	35.9801	61.7373	Protein arginine N-methyltransferase 3	0.000287356	0.938607	1.13E+06	1.73798	0.541612	0	0.977711	0	-1.00E+07	363721;0;134905;18262.4;0;0;	196333;0;134905;10042.4;0;0;	0.744962;0;0.968904;0.71975;0;0;	55493	0	0	0	0
DIA_OC1.mzML	DIA_OC1	P30041	P30041	PRDX6_HUMAN	PRDX6	7.95E+07	4.97E+07	5.72E+07	7.95E+07	4.97E+07	5.72E+07	5.72E+07	VVFVFGPDK	VVFVFGPDK	VVFVFGPDK2	2	4.74E-05	0.000297398	0.000315457	0.000313775	0.000287687	0.000313873	0	1	8.04E+06	5.24E+06	8.04E+06	0.996658	70.1223	69.9437	70.3009	119.626	69.8926	120.045	Peroxiredoxin-6	0.000192827	0.997366	5.43E+07	5.93833	0.387748	8.08992	0.999915	1.10462	0.00862438	1.3474e+07;4.06297e+06;2.19932e+06;1.77618e+06;1.49397e+06;1.05551e+06;	1.3474e+07;4.06297e+06;2.19932e+06;1.77618e+06;1.49397e+06;1.05551e+06;	0.996934;0.996203;0.997624;0.996504;0.996532;0.996298;	109375	0	0	0	0
DIA_OC2.mzML	DIA_OC2	P30041	P30041	PRDX6_HUMAN	PRDX6	9.82E+07	5.09E+07	6.53E+07	9.82E+07	5.09E+07	6.53E+07	6.53E+07	VVFVFGPDK	VVFVFGPDK	VVFVFGPDK2	2	3.66E-05	0.000297398	0.000292826	0.000310463	0.000287687	0.000310559	0	1	9.90E+06	5.09E+06	9.90E+06	0.996163	70.071	69.8934	70.2934	119.626	69.8302	120.042	Peroxiredoxin-6	0.000192827	0.995509	6.78E+07	5.91981	0.42921	9.25056	0.999974	1.07798	0.0312654	1.69523e+07;4.9066e+06;2.80302e+06;2.1929e+06;1.86065e+06;1.35595e+06;	1.69523e+07;4.9066e+06;2.80302e+06;2.1929e+06;1.86065e+06;1.35595e+06;	0.994208;0.996998;0.99531;0.995386;0.996179;0.995522;	109375	0	0	0	0
DIA_OC3.mzML	DIA_OC3	P30041	P30041	PRDX6_HUMAN	PRDX6	9.01E+07	5.22E+07	6.33E+07	9.01E+07	5.22E+07	6.33E+07	6.33E+07	VVFVFGPDK	VVFVFGPDK	VVFVFGPDK2	2	3.67E-05	0.000297398	0.000314861	0.000292312	0.000287687	0.000292398	0	1	8.43E+06	5.45E+06	8.43E+06	0.997337	69.5356	69.3612	69.7132	119.626	69.3656	119.99	Peroxiredoxin-6	0.000192827	0.997195	6.65E+07	5.94063	0.432164	9.57845	0.99999	0.804882	0.00529526	1.42225e+07;4.22628e+06;2.35552e+06;1.8529e+06;1.59049e+06;1.1252e+06;	1.42225e+07;4.22628e+06;2.35552e+06;1.8529e+06;1.59049e+06;1.1252e+06;	0.995661;0.997113;0.997592;0.997526;0.99801;0.994224;	108547	0	0	0	0
DIA_ON1.mzML	DIA_ON1	P30041	P30041	PRDX6_HUMAN	PRDX6	7.30E+07	7.64E+07	7.66E+07	7.30E+07	7.64E+07	7.66E+07	7.66E+07	VVFVFGPDK	VVFVFGPDK	VVFVFGPDK2	2	0.000141543	0.000297398	0.000853242	0.000732064	0.000287687	0.000732064	0	1	1.12E+07	1.20E+07	1.12E+07	0.996842	69.7132	69.5359	69.8876	119.626	69.481	120.063	Peroxiredoxin-6	0.000192827	0.997621	8.27E+07	5.92497	0.313341	8.51569	0.999999	1.05795	0.0100045	1.85244e+07;5.55123e+06;3.14774e+06;2.48208e+06;2.06212e+06;1.49401e+06;	1.85244e+07;5.55123e+06;3.14774e+06;2.48208e+06;2.06212e+06;1.49401e+06;	0.996435;0.996759;0.996027;0.99806;0.99526;0.99571;	108754	0	0	0	0
DIA_ON2.mzML	DIA_ON2	P30041	P30041	PRDX6_HUMAN	PRDX6	7.77E+07	7.82E+07	7.48E+07	7.77E+07	7.82E+07	7.48E+07	7.48E+07	VVFVFGPDK	VVFVFGPDK	VVFVFGPDK2	2	0.00012216	0.000297398	0.000752445	0.000621891	0.000287687	0.000621891	0	1	1.12E+07	1.19E+07	1.12E+07	0.994847	69.7505	69.5731	69.9251	119.626	69.5645	119.986	Peroxiredoxin-6	0.000192827	0.998098	8.30E+07	5.89895	0.417682	10.559	0.999983	0	-1.00E+07	1.89041e+07;5.60333e+06;3.13672e+06;2.4617e+06;2.16331e+06;1.53822e+06;	1.89041e+07;5.60333e+06;3.13672e+06;2.4617e+06;2.16331e+06;1.53822e+06;	0.99504;0.994373;0.996841;0.993382;0.995939;0.995677;	108823	0	0	0	0
DIA_ON3.mzML	DIA_ON3	P30041	P30041	PRDX6_HUMAN	PRDX6	7.74E+07	8.22E+07	7.95E+07	7.74E+07	8.22E+07	7.95E+07	7.95E+07	VVFVFGPDK	VVFVFGPDK	VVFVFGPDK2	2	0.00013598	0.000297398	0.000784314	0.000740741	0.000287687	0.000740741	0	1	1.18E+07	1.18E+07	1.18E+07	0.995873	69.6011	69.423	69.7747	119.626	69.418	119.97	Peroxiredoxin-6	0.000192827	0.994143	8.68E+07	5.91375	0.41416	10.3066	0.999997	0	-1.00E+07	1.97502e+07;5.8164e+06;3.30504e+06;2.63204e+06;2.2149e+06;1.55549e+06;	1.97502e+07;5.8164e+06;3.30504e+06;2.63204e+06;2.2149e+06;1.55549e+06;	0.994242;0.995888;0.995106;0.996806;0.994373;0.995018;	108616	0	0	0	0
DIA_IN1.mzML	DIA_IN1	P30041	P30041	PRDX6_HUMAN	PRDX6	1.24E+08	1.51E+08	1.25E+08	1.24E+08	1.51E+08	1.25E+08	1.25E+08	VVFVFGPDK	VVFVFGPDK	VVFVFGPDK2	2	0.000201248	0.000297398	0.000832639	0.000777605	0.000287687	0.000777605	0	1	2.67E+07	3.00E+07	2.67E+07	0.99715	69.9196	69.7444	70.1392	119.626	69.7364	119.993	Peroxiredoxin-6	0.000192827	0.999049	1.73E+08	5.93167	0.294634	10.6533	0.999901	0	-1.00E+07	4.5476e+07;1.32892e+07;7.55612e+06;5.8448e+06;5.30702e+06;3.56223e+06;	4.54761e+07;1.32892e+07;7.55612e+06;5.8448e+06;5.30702e+06;3.56223e+06;	0.996892;0.997088;0.997126;0.997324;0.994675;0.994871;	109030	0	0	0	0
DIA_IN2.mzML	DIA_IN2	P30041	P30041	PRDX6_HUMAN	PRDX6	1.11E+08	1.48E+08	1.22E+08	1.11E+08	1.48E+08	1.22E+08	1.22E+08	VVFVFGPDK	VVFVFGPDK	VVFVFGPDK2	2	0.00020247	0.000297398	0.000814332	0.000677966	0.000287687	0.000677966	0	1	2.25E+07	2.88E+07	2.25E+07	0.99561	69.6246	69.4493	69.802	119.626	69.4768	119.9	Peroxiredoxin-6	0.000192827	0.997643	1.51E+08	5.90599	0.386321	10.0577	0.999967	0.619091	0.000166528	3.76552e+07;1.12752e+07;6.21266e+06;4.96354e+06;4.53407e+06;2.98756e+06;	3.76552e+07;1.12752e+07;6.21266e+06;4.96354e+06;4.53407e+06;2.98756e+06;	0.995062;0.996055;0.995626;0.994582;0.993359;0.99445;	108547	0	0	0	0
DIA_IN3.mzML	DIA_IN3	P30041	P30041	PRDX6_HUMAN	PRDX6	1.19E+08	1.52E+08	1.32E+08	1.19E+08	1.52E+08	1.32E+08	1.32E+08	VVFVFGPDK	VVFVFGPDK	VVFVFGPDK2	2	0.000185357	0.000297398	0.000801282	0.000719424	0.000287687	0.000719424	0	1	2.37E+07	2.70E+07	2.37E+07	0.996962	69.7003	69.4808	69.8788	119.626	69.538	119.917	Peroxiredoxin-6	0.000192827	0.997187	1.58E+08	5.93787	0.778443	10.563	0.999996	0	-1.00E+07	4.09422e+07;1.19226e+07;6.67955e+06;5.10866e+06;4.93544e+06;3.22982e+06;	4.09422e+07;1.19226e+07;6.67955e+06;5.10866e+06;4.93544e+06;3.22982e+06;	0.997318;0.997409;0.996842;0.996075;0.993961;0.997551;	108685	0	0	0	0
DIA_OC1.mzML	DIA_OC1	P30041	P30041	PRDX6_HUMAN	PRDX6	7.95E+07	4.97E+07	5.72E+07	7.95E+07	4.97E+07	5.72E+07	5.72E+07	VVFVFGPDKK	VVFVFGPDKK	VVFVFGPDKK2	2	4.74E-05	0.000297398	0.000315457	0.000313775	0.000287687	0.000313873	0	1	5.99E+06	3.79E+06	5.99E+06	0.996909	57.135	56.9609	57.3556	97.2834	57.1446	97.3198	Peroxiredoxin-6	0.000142491	0.979714	3.07E+07	5.83503	0.423934	8.86689	1	1.64227	0.0136012	4.97064e+06;2.89217e+06;1.52746e+06;1.57017e+06;1.41743e+06;1.08743e+06;	4.97064e+06;2.89217e+06;1.52746e+06;1.57017e+06;1.41743e+06;1.08743e+06;	0.974696;0.997037;0.996102;0.997457;0.994498;0.989106;	89026	0	0	0	0
DIA_OC2.mzML	DIA_OC2	P30041	P30041	PRDX6_HUMAN	PRDX6	9.82E+07	5.09E+07	6.53E+07	9.82E+07	5.09E+07	6.53E+07	6.53E+07	VVFVFGPDKK	VVFVFGPDKK	VVFVFGPDKK2	2	3.66E-05	0.000297398	0.000292826	0.000310463	0.000287687	0.000310559	0	1	7.33E+06	3.82E+06	7.33E+06	0.987664	57.0075	56.8333	57.1861	97.2834	57.0923	97.186	Peroxiredoxin-6	0.000142491	0.987835	3.31E+07	5.79882	0.416756	10.112	0.999997	0	-1.00E+07	5.82565e+06;3.63954e+06;1.82965e+06;1.88653e+06;1.77053e+06;1.24494e+06;	5.82565e+06;3.61304e+06;1.82965e+06;1.88653e+06;1.75905e+06;1.24494e+06;	0.991725;0.986182;0.986412;0.991715;0.988017;0.980794;	88888	0	0	0	0
DIA_OC3.mzML	DIA_OC3	P30041	P30041	PRDX6_HUMAN	PRDX6	9.01E+07	5.22E+07	6.33E+07	9.01E+07	5.22E+07	6.33E+07	6.33E+07	VVFVFGPDKK	VVFVFGPDKK	VVFVFGPDKK2	2	3.67E-05	0.000297398	0.000314861	0.000292312	0.000287687	0.000292398	0	1	7.28E+06	4.00E+06	7.28E+06	0.974639	56.4178	56.2875	56.5506	97.2834	56.6323	96.9277	Peroxiredoxin-6	0.000142491	0.979702	4.08E+07	5.45998	0.458988	9.64014	0.999998	1.17508	0.0129694	5.87579e+06;3.4216e+06;1.81653e+06;2.04181e+06;1.74654e+06;1.4386e+06;	5.87579e+06;3.4216e+06;1.81653e+06;2.04181e+06;1.74654e+06;1.4386e+06;	0.974774;0.977602;0.971402;0.972554;0.978198;0.927438;	87991	0	0	0	0
DIA_ON1.mzML	DIA_ON1	P30041	P30041	PRDX6_HUMAN	PRDX6	7.30E+07	7.64E+07	7.66E+07	7.30E+07	7.64E+07	7.66E+07	7.66E+07	VVFVFGPDKK	VVFVFGPDKK	VVFVFGPDKK2	2	0.000141543	0.000297398	0.000853242	0.000732064	0.000287687	0.000732064	0	1	6.64E+06	7.02E+06	6.64E+06	0.951914	56.2894	56.1591	56.4215	97.2834	56.8399	96.3632	Peroxiredoxin-6	0.000142491	0.937444	3.41E+07	5.2651	0.438065	7.51891	0.999998	0	-1.00E+07	5.66669e+06;3.17612e+06;1.72834e+06;1.73562e+06;1.6408e+06;1.10521e+06;	5.66669e+06;3.17612e+06;1.72834e+06;1.73562e+06;1.6408e+06;1.10521e+06;	0.955376;0.948194;0.952813;0.957827;0.954904;0.95387;	87715	0	0	0	0
DIA_ON2.mzML	DIA_ON2	P30041	P30041	PRDX6_HUMAN	PRDX6	7.77E+07	7.82E+07	7.48E+07	7.77E+07	7.82E+07	7.48E+07	7.48E+07	VVFVFGPDKK	VVFVFGPDKK	VVFVFGPDKK2	2	0.00012216	0.000297398	0.000752445	0.000621891	0.000287687	0.000621891	0	1	6.61E+06	7.08E+06	6.61E+06	0.947333	56.2849	56.1544	56.4169	97.2834	56.9045	96.2478	Peroxiredoxin-6	0.000142491	0.968255	3.70E+07	5.06513	0.484253	7.40482	0.999963	1.14583	0.103617	5.66238e+06;3.20222e+06;1.7609e+06;1.646e+06;1.61696e+06;1.54423e+06;	5.66238e+06;3.20222e+06;1.7609e+06;1.646e+06;1.61696e+06;1.48837e+06;	0.947855;0.946488;0.949346;0.946824;0.950837;0.90011;	87715	0	0	0	0
DIA_ON3.mzML	DIA_ON3	P30041	P30041	PRDX6_HUMAN	PRDX6	7.74E+07	8.22E+07	7.95E+07	7.74E+07	8.22E+07	7.95E+07	7.95E+07	VVFVFGPDKK	VVFVFGPDKK	VVFVFGPDKK2	2	0.00013598	0.000297398	0.000784314	0.000740741	0.000287687	0.000740741	0	1	7.11E+06	7.25E+06	7.11E+06	0.92428	56.0414	55.9092	56.1723	97.2834	56.6888	96.214	Peroxiredoxin-6	0.000142491	0.953997	4.35E+07	4.60741	0.392645	7.29063	0.999991	0	-1.00E+07	6.0435e+06;3.42017e+06;1.92317e+06;1.8705e+06;1.73673e+06;401491;	5.85851e+06;3.42017e+06;1.86739e+06;1.82236e+06;1.68822e+06;142766;	0.923161;0.921895;0.924619;0.928408;0.927638;0.776573;	87370	0	0	0	0
DIA_IN1.mzML	DIA_IN1	P30041	P30041	PRDX6_HUMAN	PRDX6	1.24E+08	1.51E+08	1.25E+08	1.24E+08	1.51E+08	1.25E+08	1.25E+08	VVFVFGPDKK	VVFVFGPDKK	VVFVFGPDKK2	2	0.000201248	0.000297398	0.000832639	0.000777605	0.000287687	0.000777605	0	1	1.32E+06	1.65E+06	1.32E+06	0.980256	58.2056	58.0313	58.5152	97.2834	57.1545	99.0151	Peroxiredoxin-6	0.000142491	0.965338	7.90E+06	5.10921	0.551653	5.38784	0.999952	0	-1.00E+07	1.35751e+06;669791;348164;312979;456443;157251;	1.21346e+06;656028;348164;312979;456443;148895;	0.838239;0.976584;0.974882;0.993932;0.98611;0.801429;	90682	0	0	0	0
DIA_IN2.mzML	DIA_IN2	P30041	P30041	PRDX6_HUMAN	PRDX6	1.11E+08	1.48E+08	1.22E+08	1.11E+08	1.48E+08	1.22E+08	1.22E+08	VVFVFGPDKK	VVFVFGPDKK	VVFVFGPDKK2	2	0.00020247	0.000297398	0.000814332	0.000677966	0.000287687	0.000677966	0	1	1.51E+06	2.06E+06	1.51E+06	0.979265	57.7705	57.596	58.0387	97.2834	56.6216	99.1671	Peroxiredoxin-6	0.000142491	0.973925	8.85E+06	5.11909	0.431712	6.64469	0.999919	1.09993	0.0376076	1.49412e+06;750611;362446;395867;525308;193556;	1.3993e+06;750611;362446;395867;498023;120142;	0.934129;0.98098;0.974831;0.980075;0.950326;0.766261;	89992	0	0	0	0
DIA_IN3.mzML	DIA_IN3	P30041	P30041	PRDX6_HUMAN	PRDX6	1.19E+08	1.52E+08	1.32E+08	1.19E+08	1.52E+08	1.32E+08	1.32E+08	VVFVFGPDKK	VVFVFGPDKK	VVFVFGPDKK2	2	0.000185357	0.000297398	0.000801282	0.000719424	0.000287687	0.000719424	0	1	1.09E+07	1.39E+07	1.09E+07	0.927782	56.0907	55.9586	56.2216	97.2834	56.8689	96.0175	Peroxiredoxin-6	0.000142491	0.974533	7.16E+07	4.5228	0.412864	7.33129	0.999967	0	-1.00E+07	8.81036e+06;5.17773e+06;2.84832e+06;3.02553e+06;2.73088e+06;339000;	8.69306e+06;5.17773e+06;2.7765e+06;2.9799e+06;2.66482e+06;117767;	0.93494;0.925566;0.928092;0.931345;0.924649;0.682825;	87370	0	0	0	0
DIA_OC2.mzML	DIA_OC2	P53675;Q00610	Q00610;P53675	CLH1_HUMAN;CLH2_HUMAN	CLTC;CLTCL1	5.02E+06	2.46E+06	2.72E+06	5.02E+06	2.46E+06	2.72E+06		VVGAM(UniMod:35)QLYSVDR	VVGAMQLYSVDR	VVGAM(UniMod:35)QLYSVDR2	2	0.00113762	1	0.000292826	0.000310463	0.000287687	0.000310559	0	0	32494.1	17811.4	32494.1	0.79181	49.7571	49.5363	49.8461	85.7828	49.8463	85.6439	Clathrin heavy chain 2	0.00878757	0	88136.2	1.10664	0.120189	0.121476	0.960883	1.10694	0.0419841	0;33889;4513.52;8184.03;8626.38;0;	0;23867.7;0;0;8626.38;0;	0;0.77413;0.492566;0.545434;0.840728;0;	77514	0	0	0	0
DIA_OC3.mzML	DIA_OC3	P53675;Q00610	Q00610;P53675	CLH1_HUMAN;CLH2_HUMAN	CLTC;CLTCL1	5.00E+06	2.79E+06	2.64E+06	5.00E+06	2.79E+06	2.64E+06		VVGAM(UniMod:35)QLYSVDR	VVGAMQLYSVDR	VVGAM(UniMod:35)QLYSVDR2	2	0.000205262	1	0.000314861	0.000292312	0.000287687	0.000292398	0	0	77203.1	42221	77203.1	0.928296	49.2057	49.0725	49.3363	85.7828	49.2856	85.6504	Clathrin heavy chain 2	0.00878757	0	0	2.13697	0.437075	0.0561755	0.996123	0.917141	0.145872	0;40273.4;16488.4;37053.8;6939.88;2951.55;	0;40149.3;7054.71;37053.8;0;0;	0;0.901104;0.702848;0.95776;0.566371;0.552897;	76686	0	0	0	0
DIA_OC1.mzML	DIA_OC1	P53675;Q00610	Q00610;P53675	CLH1_HUMAN;CLH2_HUMAN	CLTC;CLTCL1	3.42E+06	2.13E+06	2.51E+06	3.42E+06	2.13E+06	2.51E+06		VVGAMQLYSVDR	VVGAMQLYSVDR	VVGAMQLYSVDR2	2	4.74E-05	0.000297398	0.000315457	0.000313775	0.000287687	0.000313873	0	0	3.42E+06	2.13E+06	3.42E+06	0.846012	62.0735	61.9411	62.2473	105.056	62.0798	104.988	Clathrin heavy chain 2	0.000184775	0.913532	1.27E+07	4.77101	0.605549	7.17489	0.999985	1.00226	0.000429132	2.64294e+06;1.00596e+06;988582;824509;526444;562899;	2.29534e+06;890250;847818;699499;526444;424234;	0.860109;0.895811;0.853123;0.830667;0.96006;0.795042;	96764	0	0	0	0
DIA_OC2.mzML	DIA_OC2	P53675;Q00610	Q00610;P53675	CLH1_HUMAN;CLH2_HUMAN	CLTC;CLTCL1	5.02E+06	2.46E+06	2.72E+06	5.02E+06	2.46E+06	2.72E+06		VVGAMQLYSVDR	VVGAMQLYSVDR	VVGAMQLYSVDR2	2	3.66E-05	0.000297398	0.000292826	0.000310463	0.000287687	0.000310559	0	0	5.02E+06	2.46E+06	5.02E+06	0.992169	61.9849	61.8105	62.1624	105.056	61.9835	105.039	Clathrin heavy chain 2	0.000184775	0.986412	1.58E+07	5.49607	0.601135	8.32392	0.999998	0.808638	0.0106429	3.30014e+06;1.20494e+06;1.28083e+06;1.04145e+06;686533;677778;	3.30014e+06;1.20494e+06;1.28083e+06;1.04145e+06;686533;677778;	0.989816;0.983687;0.99697;0.998177;0.82161;0.994389;	96695	0	0	0	0
DIA_OC3.mzML	DIA_OC3	P53675;Q00610	Q00610;P53675	CLH1_HUMAN;CLH2_HUMAN	CLTC;CLTCL1	5.00E+06	2.79E+06	2.64E+06	5.00E+06	2.79E+06	2.64E+06		VVGAMQLYSVDR	VVGAMQLYSVDR	VVGAMQLYSVDR2	2	3.67E-05	0.000297398	0.000314861	0.000292312	0.000287687	0.000292398	0	0	5.00E+06	2.79E+06	5.00E+06	0.991416	61.3975	61.1798	61.5746	105.056	61.4133	105.019	Clathrin heavy chain 2	0.000184775	0.988956	1.41E+07	5.58552	0.563877	9.91428	0.999998	0.65239	0.0197707	3.379e+06;1.16318e+06;1.21029e+06;930574;693041;711029;	3.36713e+06;1.16318e+06;1.21029e+06;930574;693041;700624;	0.994574;0.979541;0.996893;0.981573;0.885445;0.989315;	95798	0	0	0	0
DIA_ON1.mzML	DIA_ON1	P53675;Q00610	Q00610;P53675	CLH1_HUMAN;CLH2_HUMAN	CLTC;CLTCL1	2.44E+06	2.24E+06	2.58E+06	2.44E+06	2.24E+06	2.58E+06		VVGAMQLYSVDR	VVGAMQLYSVDR	VVGAMQLYSVDR2	2	0.000141543	0.000297398	0.000853242	0.000732064	0.000287687	0.000732064	0	0	2.44E+06	2.24E+06	2.44E+06	0.991751	61.6241	61.4474	61.7553	105.056	61.7002	104.95	Clathrin heavy chain 2	0.000184775	0.989032	7.08E+06	5.67519	0.487003	8.24597	0.999999	1.12407	0.635358	1.6352e+06;562315;466015;467106;458858;343051;	1.6352e+06;562315;458294;467106;458858;341195;	0.992626;0.981213;0.879403;0.994918;0.990245;0.983226;	96074	0	0	0	0
DIA_ON2.mzML	DIA_ON2	P53675;Q00610	Q00610;P53675	CLH1_HUMAN;CLH2_HUMAN	CLTC;CLTCL1	2.32E+06	2.34E+06	2.59E+06	2.32E+06	2.34E+06	2.59E+06		VVGAMQLYSVDR	VVGAMQLYSVDR	VVGAMQLYSVDR2	2	0.00012216	0.000297398	0.000752445	0.000621891	0.000287687	0.000621891	0	0	2.32E+06	2.34E+06	2.32E+06	0.995293	61.6584	61.484	61.8359	105.056	61.6773	104.999	Clathrin heavy chain 2	0.000184775	0.967867	6.59E+06	5.71415	0.563813	8.35548	0.999989	0.68176	0.0122891	1.53715e+06;600769;421346;473704;437869;305682;	1.53715e+06;600769;421346;473704;437869;305682;	0.996324;0.991537;0.936638;0.99178;0.994815;0.995552;	96143	0	0	0	0
DIA_ON3.mzML	DIA_ON3	P53675;Q00610	Q00610;P53675	CLH1_HUMAN;CLH2_HUMAN	CLTC;CLTCL1	2.24E+06	2.21E+06	2.47E+06	2.24E+06	2.21E+06	2.47E+06		VVGAMQLYSVDR	VVGAMQLYSVDR	VVGAMQLYSVDR2	2	0.00013598	0.000297398	0.000784314	0.000740741	0.000287687	0.000740741	0	0	2.24E+06	2.21E+06	2.24E+06	0.994427	61.3744	61.1998	61.5525	105.056	61.4564	104.914	Clathrin heavy chain 2	0.000184775	0.987231	6.32E+06	5.67381	0.496947	7.21732	0.999996	0.652567	0.552952	1.47998e+06;523947;448653;451971;426871;304440;	1.47998e+06;523947;448653;451971;421977;304440;	0.995392;0.967719;0.932488;0.990245;0.987047;0.995949;	95729	0	0	0	0
DIA_IN1.mzML	DIA_IN1	P53675;Q00610	Q00610;P53675	CLH1_HUMAN;CLH2_HUMAN	CLTC;CLTCL1	2.56E+06	3.16E+06	2.44E+06	2.56E+06	3.16E+06	2.44E+06		VVGAMQLYSVDR	VVGAMQLYSVDR	VVGAMQLYSVDR2	2	0.000201248	0.000297398	0.000832639	0.000777605	0.000287687	0.000777605	0	0	2.56E+06	3.16E+06	2.56E+06	0.987706	61.9136	61.7812	62.0919	105.056	61.9892	104.894	Clathrin heavy chain 2	0.000184775	0.986908	7.35E+06	5.61551	0.463727	8.08391	0.999991	1.20227	0.00135891	1.73695e+06;584406;455251;476059;443071;345653;	1.73457e+06;584406;455251;476059;443071;344893;	0.988334;0.957847;0.929241;0.993063;0.977316;0.977155;	96488	0	0	0	0
DIA_IN2.mzML	DIA_IN2	P53675;Q00610	Q00610;P53675	CLH1_HUMAN;CLH2_HUMAN	CLTC;CLTCL1	2.27E+06	3.05E+06	2.77E+06	2.27E+06	3.05E+06	2.77E+06		VVGAMQLYSVDR	VVGAMQLYSVDR	VVGAMQLYSVDR2	2	0.00020247	0.000297398	0.000814332	0.000677966	0.000287687	0.000677966	0	0	2.27E+06	3.05E+06	2.27E+06	0.987783	61.3961	61.2184	61.5711	105.056	61.4612	104.93	Clathrin heavy chain 2	0.000184775	0.975378	6.86E+06	5.66275	0.505446	9.72469	0.999991	0.807613	0.399265	1.54231e+06;533082;496426;406502;391966;328748;	1.53545e+06;533082;489664;406502;391966;328748;	0.994252;0.962502;0.949719;0.960658;0.99589;0.991107;	95660	0	0	0	0
DIA_IN3.mzML	DIA_IN3	P53675;Q00610	Q00610;P53675	CLH1_HUMAN;CLH2_HUMAN	CLTC;CLTCL1	2.53E+06	3.41E+06	2.71E+06	2.53E+06	3.41E+06	2.71E+06		VVGAMQLYSVDR	VVGAMQLYSVDR	VVGAMQLYSVDR2	2	0.000185357	0.000297398	0.000801282	0.000719424	0.000287687	0.000719424	0	0	2.53E+06	3.41E+06	2.53E+06	0.990179	61.6067	61.4284	61.7814	105.056	61.6534	104.928	Clathrin heavy chain 2	0.000184775	0.994372	7.12E+06	5.43582	0.517866	9.3716	0.999981	0.687567	0.4904	1.73496e+06;623237;486407;431586;404699;366665;	1.73496e+06;623237;486407;431586;404699;366665;	0.995896;0.96494;0.923799;0.962641;0.924994;0.995539;	96005	0	0	0	0
DIA_OC1.mzML	DIA_OC1	P53675;Q00610	Q00610;P53675	CLH1_HUMAN;CLH2_HUMAN	CLTC;CLTCL1	3.42E+06	2.13E+06	2.51E+06	3.42E+06	2.13E+06	2.51E+06		VVGAMQLYSVDRK	VVGAMQLYSVDRK	VVGAMQLYSVDRK2	2	0.000236742	0.0038559	0.000315457	0.000313775	0.000287687	0.000313873	0	0	15737.2	9867.65	15737.2	0.681097	50.9835	50.8945	51.0721	87.2025	50.8686	87.3877	Clathrin heavy chain 2	0.000755487	0	0	2.00506	0.498341	0.422291	0.993109	1.27765	0.0159869	38669.7;6608.24;9097.31;879.741;2481.3;26574.6;	12996.4;1233.52;1851.71;879.741;1860.98;2861.83;	0.655647;0.213351;0.309703;0.801784;0.801784;0.166207;	79383	0	0	0	0
DIA_OC2.mzML	DIA_OC2	P53675;Q00610	Q00610;P53675	CLH1_HUMAN;CLH2_HUMAN	CLTC;CLTCL1	5.02E+06	2.46E+06	2.72E+06	5.02E+06	2.46E+06	2.72E+06		VVGAMQLYSVDRK	VVGAMQLYSVDRK	VVGAMQLYSVDRK2	2	3.66E-05	0.0038559	0.000292826	0.000310463	0.000287687	0.000310559	0	0	58982.9	29673	58982.9	0.765123	50.7737	50.6432	50.9478	87.2025	50.7462	87.2487	Clathrin heavy chain 2	0.000755487	0	0	2.18976	0.521645	1.50494	0.999925	1.45248	0.0113273	82773.4;22328;38998;8647.71;11459.4;32779.9;	51543.8;9202.84;38998;2605.22;4833.83;8077.45;	0.79001;0.792535;0.856434;0.598653;0.589475;0.0479256;	79107	0	0	0	0
DIA_OC3.mzML	DIA_OC3	P53675;Q00610	Q00610;P53675	CLH1_HUMAN;CLH2_HUMAN	CLTC;CLTCL1	5.00E+06	2.79E+06	2.64E+06	5.00E+06	2.79E+06	2.64E+06		VVGAMQLYSVDRK	VVGAMQLYSVDRK	VVGAMQLYSVDRK2	2	3.67E-05	0.0038559	0.000314861	0.000292312	0.000287687	0.000292398	0	0	81259.5	44436.4	81259.5	0.898067	50.1805	50.0025	50.3114	87.2025	50.158	87.2337	Clathrin heavy chain 2	0.000755487	0	243157	3.10906	0.412884	1.63674	0.999984	0	-1.00E+07	73473.1;34354.5;15995;21786.2;9928.84;8909.99;	50061.3;34354.5;0;21269.4;9928.84;8909.99;	0.894131;0.98494;0.61261;0.947469;0.812082;0.810326;	78210	0	0	0	0
DIA_OC1.mzML	DIA_OC1	P53675;Q00610	Q00610;P53675	CLH1_HUMAN;CLH2_HUMAN	CLTC;CLTCL1	3.42E+06	2.13E+06	2.51E+06	3.42E+06	2.13E+06	2.51E+06		VVGAMQLYSVDRK	VVGAMQLYSVDRK	VVGAMQLYSVDRK3	3	4.74E-05	0.000909439	0.000315457	0.000313775	0.000287687	0.000313873	0	0	1.20E+06	755679	1.20E+06	0.975891	50.9697	50.7917	51.2745	87.4133	51.006	87.3668	Clathrin heavy chain 2	0.000334784	0	3.12E+08	4.39715	0.26128	2.02172	0.999864	1.04274	0.00659681	1.10325e+06;828191;239215;130903;122851;126354;	812658;828191;239215;130903;0;126094;	0.519139;0.987159;0.970015;0.915337;0.379871;0.924721;	79358	0	0	0	0
DIA_OC2.mzML	DIA_OC2	P53675;Q00610	Q00610;P53675	CLH1_HUMAN;CLH2_HUMAN	CLTC;CLTCL1	5.02E+06	2.46E+06	2.72E+06	5.02E+06	2.46E+06	2.72E+06		VVGAMQLYSVDRK	VVGAMQLYSVDRK	VVGAMQLYSVDRK3	3	3.66E-05	0.000909439	0.000292826	0.000310463	0.000287687	0.000310559	0	0	957754	480804	957754	0.904144	50.8451	50.7138	50.934	87.4133	50.8809	87.3606	Clathrin heavy chain 2	0.000334784	0	9.88E+07	4.76397	0.350278	2.34752	0.999988	0.644129	0.0135423	949229;812190;222028;185485;117378;140544;	602119;628638;189285;139831;117378;76712.7;	0.730361;0.913086;0.924487;0.836406;0.940528;0.686514;	79220	0	0	0	0
DIA_OC3.mzML	DIA_OC3	P53675;Q00610	Q00610;P53675	CLH1_HUMAN;CLH2_HUMAN	CLTC;CLTCL1	5.00E+06	2.79E+06	2.64E+06	5.00E+06	2.79E+06	2.64E+06		VVGAMQLYSVDRK	VVGAMQLYSVDRK	VVGAMQLYSVDRK3	3	3.67E-05	0.000909439	0.000314861	0.000292312	0.000287687	0.000292398	0	0	1.35E+06	731463	1.35E+06	0.97952	50.1204	49.9875	50.3396	87.4133	50.2928	87.139	Clathrin heavy chain 2	0.000334784	0.808162	6.73E+08	3.78326	0.397509	4.07E-05	0.999768	1.09582	0.0122742	1.46622e+06;854232;246959;246922;61456.2;83084.4;	1.22894e+06;854232;246959;246922;0;0;	0.739807;0.976737;0.992861;0.975806;0.179082;0.468131;	78116	0	0	0	0
DIA_ON1.mzML	DIA_ON1	P53675;Q00610	Q00610;P53675	CLH1_HUMAN;CLH2_HUMAN	CLTC;CLTCL1	2.44E+06	2.24E+06	2.58E+06	2.44E+06	2.24E+06	2.58E+06		VVGAMQLYSVDRK	VVGAMQLYSVDRK	VVGAMQLYSVDRK3	3	0.000558555	0.000909439	0.000853242	0.000732064	0.000287687	0.000732064	0	0	276829	293165	276829	0.946537	49.9903	49.8163	50.1212	87.4133	50.4583	86.6637	Clathrin heavy chain 2	0.000334784	0	1.48E+06	3.30943	0.219129	2.96E-07	0.99797	1.05795	0.00133297	235423;279397;29880.5;8402.35;67769.3;46903.1;	235423;265338;8628.55;2863.07;19379.3;45060.5;	0.956126;0.965267;0.469801;0.647463;0.486107;0.860707;	77840	0	0	0	0
DIA_ON2.mzML	DIA_ON2	P53675;Q00610	Q00610;P53675	CLH1_HUMAN;CLH2_HUMAN	CLTC;CLTCL1	2.32E+06	2.34E+06	2.59E+06	2.32E+06	2.34E+06	2.59E+06		VVGAMQLYSVDRK	VVGAMQLYSVDRK	VVGAMQLYSVDRK3	3	0.00012216	0.000909439	0.000752445	0.000621891	0.000287687	0.000621891	0	0	321515	383385	321515	0.934324	49.9445	49.8135	50.1186	87.4133	50.4885	86.56	Clathrin heavy chain 2	0.000334784	0.142497	4.74E+06	4.58139	0.600982	0.221895	0.999218	0.985971	0.153652	215600;216247;75312.6;41926.8;68662.6;32681.4;	186856;216247;64847.3;40420.9;65109.3;30231.9;	0.886266;0.985158;0.843726;0.807716;0.893633;0.825727;	77771	0	0	0	0
DIA_ON3.mzML	DIA_ON3	P53675;Q00610	Q00610;P53675	CLH1_HUMAN;CLH2_HUMAN	CLTC;CLTCL1	2.24E+06	2.21E+06	2.47E+06	2.24E+06	2.21E+06	2.47E+06		VVGAMQLYSVDRK	VVGAMQLYSVDRK	VVGAMQLYSVDRK3	3	0.000225378	0.000909439	0.000784314	0.000740741	0.000287687	0.000740741	0	0	364632	356770	364632	0.959073	49.6997	49.5249	49.8298	87.4133	50.1713	86.6107	Clathrin heavy chain 2	0.000334784	0	4.36E+06	4.27825	0.285836	0	0.999313	0	-1.00E+07	215861;256292;68424.8;51507.5;52813.6;26696.3;	205686;244700;68424.8;51507.5;32013.6;13179.5;	0.869378;0.977934;0.914108;0.929204;0.795889;0.764016;	77426	0	0	0	0
DIA_IN1.mzML	DIA_IN1	P53675;Q00610	Q00610;P53675	CLH1_HUMAN;CLH2_HUMAN	CLTC;CLTCL1	2.56E+06	3.16E+06	2.44E+06	2.56E+06	3.16E+06	2.44E+06		VVGAMQLYSVDRK	VVGAMQLYSVDRK	VVGAMQLYSVDRK3	3	0.000665779	0.000909439	0.000832639	0.000777605	0.000287687	0.000777605	0	0	242130	293802	242130	0.737028	50.4112	50.0601	50.5433	87.4133	50.8108	86.7965	Clathrin heavy chain 2	0.000334784	0.530106	3.48E+07	1.88945	0.55479	0.0173228	0.99034	0	-1.00E+07	285887;133503;118623;15363.4;40748.2;16137.4;	131120;123506;118623;0;0;0;	0.78186;0.812692;0.658249;0.479282;0.227987;0.409607;	78461	0	0	0	0
DIA_IN2.mzML	DIA_IN2	P53675;Q00610	Q00610;P53675	CLH1_HUMAN;CLH2_HUMAN	CLTC;CLTCL1	2.27E+06	3.05E+06	2.77E+06	2.27E+06	3.05E+06	2.77E+06		VVGAMQLYSVDRK	VVGAMQLYSVDRK	VVGAMQLYSVDRK3	3	0.000216333	0.000909439	0.000814332	0.000677966	0.000287687	0.000677966	0	0	346352	407681	346352	0.930391	49.6591	49.396	49.7901	87.4133	50.1682	86.6003	Clathrin heavy chain 2	0.000334784	0	5.39E+06	3.57598	0.342117	0.221454	0.999571	0	-1.00E+07	273222;286440;70512.4;38276;79478.8;10868.5;	176397;263354;66639;16359.3;79478.8;4048.65;	0.460781;0.947034;0.932099;0.655518;0.903209;0.65845;	77288	0	0	0	0
DIA_IN3.mzML	DIA_IN3	P53675;Q00610	Q00610;P53675	CLH1_HUMAN;CLH2_HUMAN	CLTC;CLTCL1	2.53E+06	3.41E+06	2.71E+06	2.53E+06	3.41E+06	2.71E+06		VVGAMQLYSVDRK	VVGAMQLYSVDRK	VVGAMQLYSVDRK3	3	0.000478583	0.000909439	0.000801282	0.000719424	0.000287687	0.000719424	0	0	174798	220200	174798	0.966493	49.966	49.7889	50.0977	87.4133	50.4412	86.6724	Clathrin heavy chain 2	0.000334784	0.171535	2.10E+07	2.28166	0.255916	0	0.995449	1.101	0.576659	155053;156877;27992;33520.1;25689.3;33570.3;	59247.1;156877;0;17920.8;0;33570.3;	0.72319;0.997041;0.359755;0.699085;0.272185;0.835655;	77771	0	0	0	0
DIA_OC1.mzML	DIA_OC1	Q14914	Q14914	PTGR1_HUMAN	PTGR1	566090	327994	338917	566090	327994	338917	338917	VVGAVGSDEK	VVGAVGSDEK	VVGAVGSDEK2	2	0.000236742	0.000297398	0.000315457	0.000313775	0.000287687	0.000313873	0	1	566090	327994	566090	0.980006	22.6532	22.522	22.7857	36.6529	22.4527	37.1323	Prostaglandin reductase 1	0.000192827	0.933885	2.34E+06	2.39758	0.121542	1.3585	0.993227	1.4821	0.0995627	494292;39828.7;0;36294.3;6810.41;9014.97;	494292;35503.7;0;36294.3;2680.71;0;	0.987556;0.892109;0;0.96316;0.707645;-0.150028;	34991	0	0	0	0
DIA_OC2.mzML	DIA_OC2	Q14914	Q14914	PTGR1_HUMAN	PTGR1	604748	308287	324235	604748	308287	324235	324235	VVGAVGSDEK	VVGAVGSDEK	VVGAVGSDEK2	2	3.66E-05	0.000297398	0.000292826	0.000310463	0.000287687	0.000310559	0	1	675054	305984	675054	0.967379	22.7399	22.6095	22.8722	36.6529	22.5199	37.1782	Prostaglandin reductase 1	0.000192827	0.961959	3.19E+06	3.76212	0.170821	1.56269	0.999958	0.473203	0.0270035	568377;54677.5;70662.1;54183;43097.8;5628.2;	568377;54257.5;70662.1;52419.1;42004.7;0;	0.974249;0.928661;0.885664;0.932967;0.945305;0.471291;	35129	0	0	0	0
DIA_OC3.mzML	DIA_OC3	Q14914	Q14914	PTGR1_HUMAN	PTGR1	584840	334601	338432	584840	334601	338432	338432	VVGAVGSDEK	VVGAVGSDEK	VVGAVGSDEK2	2	3.67E-05	0.000297398	0.000314861	0.000292312	0.000287687	0.000292398	0	1	583000	308279	583000	0.968945	22.527	22.3928	22.6588	36.6529	22.3517	37.1937	Prostaglandin reductase 1	0.000192827	0.982903	2.66E+06	3.12752	0.181865	1.45796	0.999884	0.51518	0.0370472	486326;58556.4;26040.4;40281.1;22679.6;0;	486326;56639.1;10025.4;40035.2;21845.2;0;	0.974247;0.94627;0.688428;0.93661;0.805581;0;	34853	0	0	0	0
DIA_ON1.mzML	DIA_ON1	Q14914	Q14914	PTGR1_HUMAN	PTGR1	94912.5	101613	111140	94912.5	101613	111140	111140	VVGAVGSDEK	VVGAVGSDEK	VVGAVGSDEK2	2	0.000141543	0.000297398	0.000853242	0.000732064	0.000287687	0.000732064	0	1	94912.5	101613	94912.5	0.70363	22.5302	22.4407	22.6617	36.6529	22.4451	36.9037	Prostaglandin reductase 1	0.000192827	0.944078	702673	2.26062	0.120915	1.11908	0.999879	1.05795	0.555921	169811;13075.3;15906.7;14796.6;4346.3;4713.1;	75917.5;13075.3;3975.71;5919.64;0;0;	0.667326;0.910256;0.355512;0.712816;0.463702;-0.0209152;	34784	0	0	0	0
DIA_ON2.mzML	DIA_ON2	Q14914	Q14914	PTGR1_HUMAN	PTGR1	169798	198277	151978	169798	198277	151978	151978	VVGAVGSDEK	VVGAVGSDEK	VVGAVGSDEK2	2	0.00012216	0.000297398	0.000752445	0.000621891	0.000287687	0.000621891	0	1	169798	198277	169798	0.973994	22.6051	22.4723	22.736	36.6529	22.4747	37.059	Prostaglandin reductase 1	0.000192827	0.981771	558275	4.43907	0.195147	1.7446	0.999895	1.05795	0.937795	136201;19980.7;20929.8;15407.9;16449.9;0;	136201;19980.7;20929.8;13616.2;15297.9;0;	0.987796;0.931472;0.973397;0.898328;0.948843;0;	34922	0	0	0	0
DIA_ON3.mzML	DIA_ON3	Q14914	Q14914	PTGR1_HUMAN	PTGR1	156418	171583	169644	156418	171583	169644	169644	VVGAVGSDEK	VVGAVGSDEK	VVGAVGSDEK2	2	0.00013598	0.000297398	0.000784314	0.000740741	0.000287687	0.000740741	0	1	156418	171583	156418	0.968284	22.5013	22.3687	22.6329	36.6529	22.3349	37.0543	Prostaglandin reductase 1	0.000192827	0.948885	580739	4.32695	0.226138	1.75951	0.999958	1.71867	0.529776	124491;22548.8;16002.1;11255.3;9471.61;2032.59;	124491;22317.9;14285;9608.94;9323.69;760.525;	0.977757;0.955341;0.893206;0.875625;0.937528;0.679953;	34784	0	0	0	0
DIA_IN1.mzML	DIA_IN1	Q14914	Q14914	PTGR1_HUMAN	PTGR1	253636	338463	354585	253636	338463	354585	354585	VVGAVGSDEK	VVGAVGSDEK	VVGAVGSDEK2	2	0.000201248	0.000297398	0.000832639	0.000777605	0.000287687	0.000777605	0	1	253636	338463	253636	0.951324	22.6668	22.5352	22.9344	36.6529	22.6407	36.779	Prostaglandin reductase 1	0.000192827	0.92872	1.08E+06	3.36492	0.24809	1.48208	0.999938	0.238819	0.368816	216345;27058.2;29187;11216.5;6821.4;6757.56;	216345;26998.5;27655.9;10292;2208.99;0;	0.956557;0.926158;0.926802;0.907347;0.54616;-0.0777419;	34991	0	0	0	0
DIA_IN2.mzML	DIA_IN2	Q14914	Q14914	PTGR1_HUMAN	PTGR1	198917	299262	308535	198917	299262	308535	308535	VVGAVGSDEK	VVGAVGSDEK	VVGAVGSDEK2	2	0.000216333	0.000297398	0.000814332	0.000677966	0.000287687	0.000677966	0	1	198917	299262	198917	0.960372	22.4842	22.3528	22.5727	36.6529	22.3219	37.1262	Prostaglandin reductase 1	0.000192827	0.931988	767002	3.80755	0.194548	1.41065	0.999825	1.75462	0.377121	173045;16880;22994;11277;10485.9;4576.79;	173045;14594.8;21865.4;11277;10334.8;0;	0.975458;0.816469;0.939263;0.91512;0.925436;0.110844;	34715	0	0	0	0
DIA_IN3.mzML	DIA_IN3	Q14914	Q14914	PTGR1_HUMAN	PTGR1	204846	287434	286003	204846	287434	286003	286003	VVGAVGSDEK	VVGAVGSDEK	VVGAVGSDEK2	2	0.000185357	0.000297398	0.000801282	0.000719424	0.000287687	0.000719424	0	1	204846	287434	204846	0.953509	22.5277	22.3947	22.6591	36.6529	22.4783	36.8473	Prostaglandin reductase 1	0.000192827	0.987726	858751	3.60617	0.166465	1.57546	0.999873	0	-1.00E+07	180467;27177.9;22570.4;9195.71;10501.8;0;	174679;27177.9;22020.4;2989.26;10015.5;0;	0.964066;0.962365;0.94606;0.256132;0.896556;0;	34784	0	0	0	0
DIA_OC1.mzML	DIA_OC1	Q96SL4	Q96SL4	GPX7_HUMAN	GPX7	6475.09	5069.37	5069.36	6475.09	5069.37	5069.36	5069.36	VVGAWDPTVSVEEVRPQITALVR	VVGAWDPTVSVEEVRPQITALVR	VVGAWDPTVSVEEVRPQITALVR3	3	0.00430192	1	0.0183271	0.0194195	0.0917942	0.0194276	0	1	6475.09	5069.37	6475.09	0.801784	86.9053	86.8167	86.9936	151.946	86.5888	152.71	Glutathione peroxidase 7	0.00942364	0	0	1.26816	0.166988	0	0.815756	0	-1.00E+07	10479.4;4110.72;3258.64;3152.49;0;0;	2082.64;4110.72;0;2364.37;0;0;	0.28276;0.801784;0.133631;0.801784;0;0;	135629	0	0	0	0
DIA_OC2.mzML	DIA_OC2	Q96SL4	Q96SL4	GPX7_HUMAN	GPX7	18306.7	10753.9	10753.9	18306.7	10753.9	10753.9	10753.9	VVGAWDPTVSVEEVRPQITALVR	VVGAWDPTVSVEEVRPQITALVR	VVGAWDPTVSVEEVRPQITALVR3	3	0.000288637	1	0.0181143	0.020062	0.0917942	0.0200703	0	1	18306.7	10753.9	18306.7	0.782635	86.5701	86.4816	86.6593	151.946	86.4665	152.222	Glutathione peroxidase 7	0.00942364	0	0	2.18054	0.354546	0	0.992877	0	-1.00E+07	20664.8;17243.9;3493.05;7630.34;0;0;	15817.3;13044.6;3493.05;1769.01;0;0;	0.829387;0.821874;0.801784;0.455481;0;0;	135215	0	0	0	0
DIA_OC3.mzML	DIA_OC3	Q96SL4	Q96SL4	GPX7_HUMAN	GPX7	34376.8	19159.9	19159.9	34376.8	19159.9	19159.9	19159.9	VVGAWDPTVSVEEVRPQITALVR	VVGAWDPTVSVEEVRPQITALVR	VVGAWDPTVSVEEVRPQITALVR3	3	0.000642497	1	0.0214302	0.0228074	0.0917942	0.0228168	0	1	34376.8	19159.9	34376.8	0.872992	86.4787	86.3471	86.6114	151.946	86.0909	152.89	Glutathione peroxidase 7	0.00942364	0	0	2.59967	0.455037	0	0.982066	0	-1.00E+07	23663.5;11330.7;15699.2;17144.9;0;0;	9252.78;11330.7;15699.2;7346.81;0;0;	0.672505;0.842314;0.97639;0.699355;0;0;	135077	0	0	0	0
DIA_OC1.mzML	DIA_OC1	Q8N2G8	Q8N2G8	GHDC_HUMAN	GHDC	716259	458326	602102	716259	458326	602102	602102	VVGAYNQC(UniMod:4)PVVR	VVGAYNQCPVVR	VVGAYNQC(UniMod:4)PVVR2	2	0.00021063	1	0.000315457	0.000854701	0.000287687	0.000854944	0	1	22631.7	13372.9	22631.7	0.892314	39.5291	39.3967	39.6599	67.0893	39.5562	67.0498	GH3 domain-containing protein	0.00729385	0	0	1.65565	0.469467	0	0.99599	0	-1.00E+07	17337;19713.1;5294.68;2376.49;0;5301.83;	17337;3488.66;5294.68;0;0;0;	0.897269;0.22345;0.876089;0.560987;0;-0.177842;	61438	0	0	0	0
DIA_OC2.mzML	DIA_OC2	Q8N2G8	Q8N2G8	GHDC_HUMAN	GHDC	807213	427675	571286	807213	427675	571286	571286	VVGAYNQC(UniMod:4)PVVR	VVGAYNQCPVVR	VVGAYNQC(UniMod:4)PVVR2	2	0.000407039	1	0.000292826	0.000778816	0.000287687	0.000779018	0	1	26463	12901.9	26463	0.931968	39.5167	39.3423	39.6471	67.0893	39.546	67.0298	GH3 domain-containing protein	0.00729385	0	0	1.27518	0.429496	0	0.988944	0	-1.00E+07	25647.3;13920.1;2507.03;0;0;7912.84;	25647.3;1425.59;815.636;0;0;0;	0.942363;0.0545016;0.605108;0;0;0.243682;	61438	0	0	0	0
DIA_OC3.mzML	DIA_OC3	Q8N2G8	Q8N2G8	GHDC_HUMAN	GHDC	628050	368421	203590	628050	368421	203590	203590	VVGAYNQC(UniMod:4)PVVR	VVGAYNQCPVVR	VVGAYNQC(UniMod:4)PVVR2	2	0.0090346	1	0.000314861	0.000292312	0.000287687	0.000292398	0	1	3589.68	1901.86	3589.68	0.338548	38.9984	38.9101	39.0868	67.0893	38.9158	67.2211	GH3 domain-containing protein	0.00729385	0.843338	167380	1.101	0.150644	0	0.628645	0	-1.00E+07	17577.3;1143.89;0;2091.53;0;0;	1498.15;0;0;2091.53;0;0;	-0.308161;0.133631;0;0.801784;0;0;	60679	0	0	0	0
DIA_OC1.mzML	DIA_OC1	P11586	P11586	C1TC_HUMAN	MTHFD1	1.48E+06	940513	1.28E+06	1.48E+06	940513	1.28E+06	1.28E+06	VVGDVAYDEAK	VVGDVAYDEAK	VVGDVAYDEAK2	2	4.74E-05	0.00069676	0.000315457	0.000313775	0.000287687	0.000313873	0	1	473880	296387	473880	0.975957	36.1765	36.0025	36.3968	62.1348	36.3501	61.8875	C-1-tetrahydrofolate synthase, cytoplasmic	0.000287356	0.516648	1.76E+06	2.78184	0.290493	2.3818	0.999909	1.05795	0.00208581	386948;443591;44856.6;53824.7;6663.14;2773.45;	386948;244026;44169.5;42762.6;0;0;	0.996055;0.572274;0.931249;0.84027;0.530416;0.226091;	56184	0	0	0	0
DIA_OC2.mzML	DIA_OC2	P11586	P11586	C1TC_HUMAN	MTHFD1	1.71E+06	921449	1.25E+06	1.71E+06	921449	1.25E+06	1.25E+06	VVGDVAYDEAK	VVGDVAYDEAK	VVGDVAYDEAK2	2	3.66E-05	0.00069676	0.000292826	0.000310463	0.000287687	0.000310559	0	1	571216	289720	571216	0.957793	36.2982	36.1229	36.4299	62.1348	36.3992	61.9786	C-1-tetrahydrofolate synthase, cytoplasmic	0.000287356	0.434399	948130	2.8748	0.25004	3.75051	0.999904	1.22441	0.00349744	508580;387587;40442;43512.5;10111.7;18132.8;	508580;202593;19123.5;43512.5;0;17671.1;	0.964223;0.717954;0.772454;0.96409;0.473196;0.830626;	56391	0	0	0	0
DIA_OC3.mzML	DIA_OC3	P11586	P11586	C1TC_HUMAN	MTHFD1	1.56E+06	932302	1.29E+06	1.56E+06	932302	1.29E+06	1.29E+06	VVGDVAYDEAK	VVGDVAYDEAK	VVGDVAYDEAK2	2	3.67E-05	0.00069676	0.000314861	0.000292312	0.000287687	0.000292398	0	1	580324	312698	580324	0.949655	35.8713	35.739	36.1805	62.1348	35.9262	62.0427	C-1-tetrahydrofolate synthase, cytoplasmic	0.000287356	0.372344	2.70E+06	2.79721	0.187625	2.9709	0.999184	1.10867	0.0104439	501934;661586;35966.8;45096;34455.8;5555.33;	501934;239777;35966.8;42422.8;12906.9;2263.77;	0.95509;0.0794689;0.9247;0.906498;0.528114;0.6754;	55770	0	0	0	0
DIA_OC1.mzML	DIA_OC1	P11586	P11586	C1TC_HUMAN	MTHFD1	1.48E+06	940513	1.28E+06	1.48E+06	940513	1.28E+06	1.28E+06	VVGDVAYDEAKER	VVGDVAYDEAKER	VVGDVAYDEAKER3	3	4.74E-05	0.000909439	0.000315457	0.000313775	0.000287687	0.000313873	0	1	332434	203835	332434	0.97801	34.1034	33.9289	34.2359	58.84	34.1361	58.8124	C-1-tetrahydrofolate synthase, cytoplasmic	0.000334784	0.992113	1.84E+06	3.56057	0.749478	0	0.999997	1.28799	0.0235668	138908;101596;91930.3;73135.4;60992.6;4737.94;	138908;101596;91930.3;46398.2;13887.7;1607.56;	0.990268;0.978202;0.959277;0.774777;0.12702;0.610931;	52931	0	0	0	0
DIA_OC2.mzML	DIA_OC2	P11586	P11586	C1TC_HUMAN	MTHFD1	1.71E+06	921449	1.25E+06	1.71E+06	921449	1.25E+06	1.25E+06	VVGDVAYDEAKER	VVGDVAYDEAKER	VVGDVAYDEAKER3	3	3.66E-05	0.000909439	0.000292826	0.000310463	0.000287687	0.000310559	0	1	366214	177979	366214	0.970706	34.1836	34.0524	34.3152	58.84	34.2122	58.8278	C-1-tetrahydrofolate synthase, cytoplasmic	0.000334784	0.937914	1.36E+06	4.47911	0.632681	0	0.999997	1.52574	0.0160789	154592;112624;98997.5;73840.6;78012.5;32902.9;	154592;112624;98997.5;73840.6;18117.6;32902.9;	0.983571;0.971115;0.95015;0.914165;0.392492;0.910544;	53069	0	0	0	0
DIA_OC3.mzML	DIA_OC3	P11586	P11586	C1TC_HUMAN	MTHFD1	1.56E+06	932302	1.29E+06	1.56E+06	932302	1.29E+06	1.29E+06	VVGDVAYDEAKER	VVGDVAYDEAKER	VVGDVAYDEAKER3	3	3.67E-05	0.000909439	0.000314861	0.000292312	0.000287687	0.000292398	0	1	323288	175203	323288	0.953499	33.751	33.5764	33.8852	58.84	33.7699	58.8411	C-1-tetrahydrofolate synthase, cytoplasmic	0.000334784	0.942805	1.59E+06	3.02606	0.533606	0	0.999936	1.95182	0.0174196	152535;80279.3;92563.5;50097.5;56399.2;1958.62;	152535;78189.8;92563.5;0;2160.83;0;	0.978065;0.870181;0.983399;0.538381;0.138141;0.392717;	52448	0	0	0	0
DIA_OC1.mzML	DIA_OC1	O15269	O15269	SPTC1_HUMAN	SPTLC1	609993	388622	336913	609993	388622	336913	336913	VVGESLSPAFHLQLEESTGSR	VVGESLSPAFHLQLEESTGSR	VVGESLSPAFHLQLEESTGSR3	3	8.22E-05	0.00933121	0.000315457	0.000313775	0.000287687	0.000313873	0	1	196401	129803	196401	0.907681	70.7115	70.5795	71.0228	121.143	70.7761	121.075	Serine palmitoyltransferase 1	0.00155899	0.908232	706288	2.18349	0.251158	0	0.999319	0.294295	0.067146	330914;116579;85545;38673.1;28097.8;28440.3;	0;116579;79822.4;0;0;0;	0.317778;0.975685;0.808363;0.510681;0.365532;0.383891;	110296	0	0	0	0
DIA_OC2.mzML	DIA_OC2	O15269	O15269	SPTC1_HUMAN	SPTLC1	455715	250998	317647	455715	250998	317647	317647	VVGESLSPAFHLQLEESTGSR	VVGESLSPAFHLQLEESTGSR	VVGESLSPAFHLQLEESTGSR3	3	3.66E-05	0.00933121	0.000292826	0.000310463	0.000287687	0.000310559	0	1	256190	131403	256190	0.944799	70.6591	70.5268	70.8366	121.143	70.7577	121.028	Serine palmitoyltransferase 1	0.00155899	0.812453	807040	3.461	0.459252	0	0.998815	0.629045	0.0287364	583356;112055;82752.1;75077.7;35032.6;10121.8;	504565;103301;77811.6;75077.7;0;0;	0.892677;0.9122;0.949994;0.984269;0.346952;0.309264;	110296	0	0	0	0
DIA_OC3.mzML	DIA_OC3	O15269	O15269	SPTC1_HUMAN	SPTLC1	864948	487306	354657	864948	487306	354657	354657	VVGESLSPAFHLQLEESTGSR	VVGESLSPAFHLQLEESTGSR	VVGESLSPAFHLQLEESTGSR3	3	0.000563169	0.00933121	0.000314861	0.000292312	0.000287687	0.000292398	0	1	142604	85068.4	142604	0.788751	70.1692	69.9946	70.3908	121.143	70.1401	121.212	Serine palmitoyltransferase 1	0.00155899	0.330617	329762	2.52183	0.518426	0	0.986428	0.778757	0.0350169	388660;67426.6;40776.9;88457.9;1417.02;63239.7;	368795;67426.6;38039.4;37138.4;431.051;4962.1;	0.856903;0.859281;0.803339;0.645759;0.587345;-0.241391;	109537	0	0	0	0
DIA_OC1.mzML	DIA_OC1	P53992	P53992	SC24C_HUMAN	SEC24C	1.32E+06	935126	1.01E+06	1.32E+06	935126	1.01E+06	1.01E+06	VVGFDAVMR	VVGFDAVMR	VVGFDAVMR2	2	4.74E-05	0.0038559	0.000315457	0.000313775	0.000287687	0.000313873	0	1	1.16E+06	730013	1.16E+06	0.981066	63.0736	62.8993	63.2499	106.586	63.1023	106.561	Protein transport protein Sec24C	0.000755487	0.940832	3.70E+06	3.13406	0.216442	0	0.999915	0.841442	0.00664479	944268;29644;101437;120656;9668.63;31870.3;	944268;0;101437;115364;2669.61;18839;	0.994347;0.497452;0.978814;0.874344;0.438722;0.742398;	98334	0	0	0	0
DIA_OC2.mzML	DIA_OC2	P53992	P53992	SC24C_HUMAN	SEC24C	1.70E+06	945627	982322	1.70E+06	945627	982322	982322	VVGFDAVMR	VVGFDAVMR	VVGFDAVMR2	2	3.66E-05	0.0038559	0.000292826	0.000310463	0.000287687	0.000310559	0	1	1.26E+06	662935	1.26E+06	0.973287	62.9878	62.7685	63.1208	106.586	63.0021	106.594	Protein transport protein Sec24C	0.000755487	0.87422	4.45E+06	3.09481	0.148853	0	0.999979	1.03619	0.146428	1.0241e+06;60597.6;101623;148961;11405.6;22282.7;	1.0241e+06;0;98079.5;140602;0;0;	0.991986;0.580279;0.836879;0.932249;0.419699;0.0669004;	98265	0	0	0	0
DIA_OC3.mzML	DIA_OC3	P53992	P53992	SC24C_HUMAN	SEC24C	1.56E+06	953240	1.11E+06	1.56E+06	953240	1.11E+06	1.11E+06	VVGFDAVMR	VVGFDAVMR	VVGFDAVMR2	2	3.67E-05	0.0038559	0.000314861	0.000292312	0.000287687	0.000292398	0	1	1.04E+06	605766	1.04E+06	0.807685	62.4445	62.2245	62.6663	106.586	62.4565	106.547	Protein transport protein Sec24C	0.000755487	0.847935	4.21E+06	2.648	0.792	0	0.999915	0.997294	0.00140204	1.0488e+06;80300.1;91689.4;135896;0;20358.3;	880550;80300.1;80934.2;76576.8;0;0;	0.813181;0.957038;0.81755;0.734064;0;-0.200849;	97437	0	0	0	0
DIA_ON1.mzML	DIA_ON1	P53992	P53992	SC24C_HUMAN	SEC24C	351600	368084	388194	351600	368084	388194	388194	VVGFDAVMR	VVGFDAVMR	VVGFDAVMR2	2	0.00117984	0.0038559	0.000853242	0.000732064	0.000287687	0.000732064	0	1	351600	368084	351600	0.900982	62.6697	62.4923	62.8438	106.586	62.6678	106.568	Protein transport protein Sec24C	0.000755487	0.781111	922666	1.64891	0.209114	0	0.983357	1.17687	0.500805	312061;29689.4;42017.9;89314.4;0;35663.1;	312061;8893.49;17388.5;22150.4;0;0;	0.992405;0.344285;0.5973;-0.148608;0;-0.230714;	97713	0	0	0	0
DIA_ON2.mzML	DIA_ON2	P53992	P53992	SC24C_HUMAN	SEC24C	384042	388273	434437	384042	388273	434437	434437	VVGFDAVMR	VVGFDAVMR	VVGFDAVMR2	2	0.00045041	0.0038559	0.000752445	0.000621891	0.000287687	0.000621891	0	1	384042	388273	384042	0.7962	62.662	62.4848	63.0148	106.586	62.6634	106.564	Protein transport protein Sec24C	0.000755487	0.583338	1.63E+06	1.61927	0.135496	0	0.987919	1.14148	0.479963	309025;45164.9;29166.7;145638;7760.4;48320.4;	301195;45164.9;0;82847;0;0;	0.904412;0.755632;0.396749;0.402789;-0.354009;-0.28404;	97713	0	0	0	0
DIA_ON3.mzML	DIA_ON3	P53992	P53992	SC24C_HUMAN	SEC24C	371104	394359	367790	371104	394359	367790	367790	VVGFDAVMR	VVGFDAVMR	VVGFDAVMR2	2	0.00166021	0.0038559	0.000784314	0.000740741	0.000287687	0.000740741	0	1	371104	394359	371104	0.848407	62.4654	62.2907	62.6427	106.586	62.46	106.592	Protein transport protein Sec24C	0.000755487	0	515495	1.964	0.186638	0	0.960376	0.575445	0.525648	309314;33428.7;28533.3;132305;6757.37;18043.7;	309314;7786.12;11913.2;49876.5;0;0;	0.986379;0.111044;0.663308;0.036971;0.164168;-0.183871;	97437	0	0	0	0
DIA_IN1.mzML	DIA_IN1	P53992	P53992	SC24C_HUMAN	SEC24C	379197	462254	437966	379197	462254	437966	437966	VVGFDAVMR	VVGFDAVMR	VVGFDAVMR2	2	0.000665779	0.0038559	0.000832639	0.000777605	0.000287687	0.000777605	0	1	379197	462254	379197	0.957648	62.9628	62.7877	63.095	106.586	63.0111	106.448	Protein transport protein Sec24C	0.000755487	0.305472	743023	1.32157	0.729909	0	0.98954	1.24318	0.48772	357767;2253.58;17869.4;25894.3;0;0;	349640;709.543;3662.9;25894.3;0;0;	0.963741;0.584201;0.266142;0.973203;0;0;	98127	0	0	0	0
DIA_IN2.mzML	DIA_IN2	P53992	P53992	SC24C_HUMAN	SEC24C	386779	507133	428957	386779	507133	428957	428957	VVGFDAVMR	VVGFDAVMR	VVGFDAVMR2	2	0.00060429	0.0038559	0.000814332	0.000677966	0.000287687	0.000677966	0	1	386779	507133	386779	0.831539	62.3972	62.2231	62.5284	106.586	62.4357	106.473	Protein transport protein Sec24C	0.000755487	0	388702	2.32042	0.181091	0	0.987249	1.15371	0.45799	287910;3846.04;62123.7;82770.2;7917.52;31840.5;	272409;1596.31;62123.7;52246.5;0;1065.4;	0.893992;0.586673;0.99246;0.314571;0.521451;0.2202;	97230	0	0	0	0
DIA_IN3.mzML	DIA_IN3	P53992	P53992	SC24C_HUMAN	SEC24C	419425	536957	441404	419425	536957	441404	441404	VVGFDAVMR	VVGFDAVMR	VVGFDAVMR2	2	0.00285408	0.0038559	0.000801282	0.000719424	0.000287687	0.000719424	0	1	419425	536957	419425	0.967349	62.5654	62.3456	62.7403	106.586	62.6433	106.387	Protein transport protein Sec24C	0.000755487	0.594361	781622	1.31564	0.158229	0	0.944346	0	-1.00E+07	353315;15742.6;26166.7;81224.4;0;54259.2;	353315;0;0;66109.2;0;3421.2;	0.994187;0.297422;0.144535;0.823917;0;-0.0331339;	97506	0	0	0	0
DIA_IN1.mzML	DIA_IN1	Q8N8N7	Q8N8N7	PTGR2_HUMAN	PTGR2	460507	565172	593116	460507	565172	593116	593116	VVGIC(UniMod:4)GTHEK	VVGICGTHEK	VVGIC(UniMod:4)GTHEK2	2	0.00429886	0.0139071	0.000832639	0.000777605	0.000287687	0.000777605	0	1	24082.5	29581.3	24082.5	0.801784	24.569	24.48	24.6581	40.3339	24.4061	40.6522	Prostaglandin reductase 2	0.00221387	0.864941	869201	1.05795	0.703938	0	0.902612	1.47385	0.500273	19708.8;5831.69;0;0;0;0;	19708.8;4373.76;0;0;0;0;	0.801784;0.801784;0;0;0;0;	37964	0	0	0	0
DIA_IN3.mzML	DIA_IN3	Q8N8N7	Q8N8N7	PTGR2_HUMAN	PTGR2	434288	546184	526682	434288	546184	526682	526682	VVGIC(UniMod:4)GTHEK	VVGICGTHEK	VVGIC(UniMod:4)GTHEK2	2	0.000265252	0.0139071	0.000801282	0.000719424	0.000287687	0.000719424	0	1	37117.3	48072.9	37117.3	0.772923	24.3848	24.2988	24.4731	40.3339	24.2131	40.6269	Prostaglandin reductase 2	0.00221387	0.747289	838904	2.17555	0.280779	0	0.998034	1.05795	0.280012	75408.3;10764.3;5839.92;0;3975.76;0;	20688.3;8073.22;4379.94;0;3975.76;0;	0.750005;0.801784;0.801784;0;0.801784;0;	37688	0	0	0	0
DIA_ON1.mzML	DIA_ON1	P00390	P00390	GSHR_HUMAN	GSR	9.29E+06	9.74E+06	1.04E+07	9.29E+06	9.74E+06	1.04E+07	1.04E+07	VVGIHMQGLGC(UniMod:4)DEMLQGFAVAVK	VVGIHMQGLGCDEMLQGFAVAVK	VVGIHMQGLGC(UniMod:4)DEMLQGFAVAVK3	3	0.000230734	0.000297398	0.000853242	0.000732064	0.000287687	0.000732064	0	1	115794	105717	115794	0.756125	86.1132	85.8931	86.2455	150.691	85.6875	151.338	Glutathione reductase, mitochondrial	0.000192827	0.885114	2.85E+06	2.10843	0.665378	1.69812	0.999854	0	-1.00E+07	121720;59199.6;119127;36837.8;71437.6;93497.1;	0;59199.6;57164.1;11111.6;24564.8;45482.9;	0.388099;0.776104;0.606177;0.484668;0.40516;0.796438;	134453	0	0	0	0
DIA_ON2.mzML	DIA_ON2	P00390	P00390	GSHR_HUMAN	GSR	8.73E+06	8.94E+06	9.42E+06	8.73E+06	8.94E+06	9.42E+06	9.42E+06	VVGIHMQGLGC(UniMod:4)DEMLQGFAVAVK	VVGIHMQGLGCDEMLQGFAVAVK	VVGIHMQGLGC(UniMod:4)DEMLQGFAVAVK3	3	0.00012216	0.000297398	0.000752445	0.000621891	0.000287687	0.000621891	0	1	144158	145264	144158	0.846123	86.1481	85.9277	86.28	150.691	85.6428	151.391	Glutathione reductase, mitochondrial	0.000192827	0.928014	2.74E+06	2.67097	0.641042	2.23617	0.999886	0	-1.00E+07	93404.4;53975.7;94671.5;62963.9;36747.5;88887.7;	52146.3;19822.4;23784.3;35447.6;36747.5;88887.7;	0.681953;0.487761;0.0417123;0.779002;0.880412;0.952808;	134522	0	0	0	0
DIA_ON3.mzML	DIA_ON3	P00390	P00390	GSHR_HUMAN	GSR	9.93E+06	1.01E+07	1.01E+07	9.93E+06	1.01E+07	1.01E+07	1.01E+07	VVGIHMQGLGC(UniMod:4)DEMLQGFAVAVK	VVGIHMQGLGCDEMLQGFAVAVK	VVGIHMQGLGC(UniMod:4)DEMLQGFAVAVK3	3	0.00013598	0.000297398	0.000784314	0.000740741	0.000287687	0.000740741	0	1	243819	214578	243819	0.916628	85.8697	85.7374	86.0443	150.691	85.5759	150.944	Glutathione reductase, mitochondrial	0.000192827	0.832589	2.58E+06	3.38138	0.866688	2.33618	0.999995	0	-1.00E+07	135328;103290;85750.2;89219.4;55963;69074.5;	117345;96538.4;25235.3;89219.4;19373.7;58061.1;	0.921969;0.928102;0.534492;0.947445;0.621634;0.850193;	134108	0	0	0	0
DIA_IN1.mzML	DIA_IN1	P00390	P00390	GSHR_HUMAN	GSR	1.20E+07	1.47E+07	1.27E+07	1.20E+07	1.47E+07	1.27E+07	1.27E+07	VVGIHMQGLGC(UniMod:4)DEMLQGFAVAVK	VVGIHMQGLGCDEMLQGFAVAVK	VVGIHMQGLGC(UniMod:4)DEMLQGFAVAVK3	3	0.000201248	0.000297398	0.000832639	0.000777605	0.000287687	0.000777605	0	1	363174	461623	363174	0.927969	86.1556	85.9783	86.3301	150.691	85.8819	150.898	Glutathione reductase, mitochondrial	0.000192827	0.951784	4.62E+06	4.61648	0.706981	1.96318	0.999994	0	-1.00E+07	178737;102496;96785.7;129540;55238.9;131763;	169296;101870;96785.7;129540;50448.5;131763;	0.876231;0.871392;0.981308;0.91687;0.825562;0.982623;	134453	0	0	0	0
DIA_IN2.mzML	DIA_IN2	P00390	P00390	GSHR_HUMAN	GSR	1.05E+07	1.41E+07	1.23E+07	1.05E+07	1.41E+07	1.23E+07	1.23E+07	VVGIHMQGLGC(UniMod:4)DEMLQGFAVAVK	VVGIHMQGLGCDEMLQGFAVAVK	VVGIHMQGLGC(UniMod:4)DEMLQGFAVAVK3	3	0.00020247	0.000297398	0.000814332	0.000677966	0.000287687	0.000677966	0	1	158830	191055	158830	0.783718	85.9456	85.7681	86.1207	150.691	85.5742	151.244	Glutathione reductase, mitochondrial	0.000192827	0.94005	3.17E+06	3.45904	0.650615	3.72841	0.999988	0	-1.00E+07	161622;63274.4;88689.6;101222;76965.8;70595.5;	79584.1;26774.6;71012.1;101222;76965.8;30832.9;	0.672751;0.60064;0.742444;0.898763;0.961845;0.565013;	134108	0	0	0	0
DIA_IN3.mzML	DIA_IN3	P00390	P00390	GSHR_HUMAN	GSR	1.09E+07	1.35E+07	1.27E+07	1.09E+07	1.35E+07	1.27E+07	1.27E+07	VVGIHMQGLGC(UniMod:4)DEMLQGFAVAVK	VVGIHMQGLGCDEMLQGFAVAVK	VVGIHMQGLGC(UniMod:4)DEMLQGFAVAVK3	3	0.000185357	0.000297398	0.000801282	0.000719424	0.000287687	0.000719424	0	1	507800	624641	507800	0.957187	85.941	85.6737	86.1157	150.691	85.6624	151.098	Glutathione reductase, mitochondrial	0.000192827	0.932183	4.25E+06	4.23112	0.687845	1.43149	0.999996	0	-1.00E+07	236467;168254;148126;202330;33946;148573;	228910;159758;112183;199469;12037.9;148573;	0.869059;0.936068;0.765967;0.954257;0.56285;0.98383;	134108	0	0	0	0
DIA_OC1.mzML	DIA_OC1	Q9BQC3	Q9BQC3	DPH2_HUMAN	DPH2	48703.9	32361.5	34932.4	48703.9	32361.5	34932.4	34932.4	VVGLLAGTLGVAQHR	VVGLLAGTLGVAQHR	VVGLLAGTLGVAQHR3	3	0.000146924	0.00588138	0.000315457	0.000854701	0.000287687	0.000854944	0	1	48703.9	32361.5	48703.9	0.934274	68.2279	68.0973	68.3605	116.139	68.1187	116.36	2-(3-amino-3-carboxypropyl)histidine synthase subunit 2	0.0010895	0.979111	446937	2.58325	0.261739	0	0.997606	0	-1.00E+07	13778.9;13117.4;0;2523.92;31780.5;0;	13778.9;6486.8;0;959.79;28438.3;0;	0.979335;0.798175;0;0.672889;0.943485;0;	106407	0	0	0	0
DIA_OC2.mzML	DIA_OC2	Q9BQC3	Q9BQC3	DPH2_HUMAN	DPH2	93279.5	51648.9	45313.1	93279.5	51648.9	45313.1	45313.1	VVGLLAGTLGVAQHR	VVGLLAGTLGVAQHR	VVGLLAGTLGVAQHR3	3	0.00138772	0.00588138	0.000292826	0.000778816	0.000287687	0.000779018	0	1	52003.9	27099.9	52003.9	0.927549	68.1805	68.0034	68.312	116.139	68.1201	116.295	2-(3-amino-3-carboxypropyl)histidine synthase subunit 2	0.0010895	0.99346	786989	1.97344	0.0546828	0	0.948877	0	-1.00E+07	0;17474.1;41791.9;0;34529.9;7081.79;	0;17474.1;0;0;34529.9;0;	0;0.887743;0.409359;0;0.947693;0.547491;	106407	0	0	0	0
DIA_OC3.mzML	DIA_OC3	Q9BQC3	Q9BQC3	DPH2_HUMAN	DPH2	39482.3	22380.7	23672.4	39482.3	22380.7	23672.4	23672.4	VVGLLAGTLGVAQHR	VVGLLAGTLGVAQHR	VVGLLAGTLGVAQHR3	3	0.00112114	0.00588138	0.000314861	0.000292312	0.000287687	0.000292398	0	1	39482.3	22380.7	39482.3	0.940062	67.7282	67.5971	67.8174	116.139	67.5831	116.362	2-(3-amino-3-carboxypropyl)histidine synthase subunit 2	0.0010895	0.970429	386466	2.27371	0.046468	0	0.95954	0	-1.00E+07	4246.52;16782.4;6963.05;0;24809.6;0;	0;16782.4;2249.47;0;22699.9;0;	0.535946;0.936037;0.652498;0;0.943038;0;	105717	0	0	0	0
DIA_OC1.mzML	DIA_OC1	Q8TE77	Q8TE77	SSH3_HUMAN	SSH3	262967	161883	195294	262967	161883	195294	195294	VVGMEESQAAPK	VVGMEESQAAPK	VVGMEESQAAPK2	2	0.000324781	1	0.000315457	0.000313775	0.000287687	0.000313873	0	1	47885.3	28011.8	47885.3	0.984168	31.7379	31.6488	31.87	54.5561	31.7454	54.5459	Protein phosphatase Slingshot homolog 3	0.0072204	0	0	1.44351	0.0553731	0	0.989808	0	-1.00E+07	41189.6;5398.75;2128.19;11546.2;0;6695.7;	41189.6;0;0;0;0;6695.7;	0.991266;0.555123;-0.476761;0.135819;0;0.940501;	49219	0	0	0	0
DIA_OC2.mzML	DIA_OC2	Q8TE77	Q8TE77	SSH3_HUMAN	SSH3	445441	222037	208047	445441	222037	208047	208047	VVGMEESQAAPK	VVGMEESQAAPK	VVGMEESQAAPK2	2	0.000288637	1	0.000292826	0.000310463	0.000287687	0.000310559	0	1	28545.5	13533	28545.5	0.725723	31.7708	31.6854	31.8604	54.5561	31.8087	54.4709	Protein phosphatase Slingshot homolog 3	0.0072204	0.615755	493762	1.93259	0.198122	0	0.993344	0.718834	0.0137442	54556.4;5745.97;0;9277.23;0;9172.82;	14961.9;5745.97;0;6957.93;0;6625.72;	0.656363;0.801784;0;0.801784;0;0.802474;	49288	0	0	0	0
DIA_OC3.mzML	DIA_OC3	Q8TE77	Q8TE77	SSH3_HUMAN	SSH3	286734	160631	141782	286734	160631	141782	141782	VVGMEESQAAPK	VVGMEESQAAPK	VVGMEESQAAPK2	2	0.00452651	1	0.000314861	0.000292312	0.000287687	0.000292398	0	1	57942.6	33149.2	57942.6	0.723639	31.4747	31.3856	31.6066	54.5561	31.4364	54.653	Protein phosphatase Slingshot homolog 3	0.0072204	0.486946	381890	1.61302	0.099679	0.148747	0.786825	0	-1.00E+07	67759.8;0;0;19534.9;0;9125.08;	30605.1;0;0;19534.9;0;7802.65;	0.574631;0;0;0.898234;0;0.870987;	48874	0	0	0	0
DIA_OC1.mzML	DIA_OC1	P05091	P05091	ALDH2_HUMAN	ALDH2	2.73E+06	1.70E+06	1.67E+06	2.73E+06	1.70E+06	1.67E+06	1.67E+06	VVGNPFDSKTEQGPQVDETQFK	VVGNPFDSKTEQGPQVDETQFK	VVGNPFDSKTEQGPQVDETQFK3	3	0.000146924	0.000297398	0.000315457	0.000313775	0.000287687	0.000313873	0	1	232559	145143	232559	0.925777	58.2511	58.0307	58.4713	99.7479	58.5869	99.172	Aldehyde dehydrogenase, mitochondrial	0.000184775	0	4.16E+06	2.82324	0.478635	1.17848	0.997655	1.31086	0.0264918	160541;175937;38269.1;25803.2;32100.4;96605.2;	147878;175937;0;25803.2;11272.1;58877.4;	0.931544;0.953028;-0.476622;0.912674;0.609453;0.917034;	90776	0	0	0	0
DIA_OC2.mzML	DIA_OC2	P05091	P05091	ALDH2_HUMAN	ALDH2	3.26E+06	1.68E+06	1.69E+06	3.26E+06	1.68E+06	1.69E+06	1.69E+06	VVGNPFDSKTEQGPQVDETQFK	VVGNPFDSKTEQGPQVDETQFK	VVGNPFDSKTEQGPQVDETQFK3	3	0.000434459	0.000297398	0.000292826	0.000310463	0.000287687	0.000310559	0	1	497699	267409	497699	0.936365	58.2545	57.9914	58.5641	99.7479	58.5367	99.2019	Aldehyde dehydrogenase, mitochondrial	0.000184775	0	5.86E+06	2.32916	0.491068	0.583441	0.986901	0	-1.00E+07	309152;103193;77823.6;119100;20503.9;117464;	309152;20430.6;7239.14;111754;0;76793.1;	0.998297;0.332605;-0.15223;0.866289;0.391642;0.789022;	90845	0	0	0	0
DIA_OC3.mzML	DIA_OC3	P05091	P05091	ALDH2_HUMAN	ALDH2	2.74E+06	1.65E+06	1.67E+06	2.74E+06	1.65E+06	1.67E+06	1.67E+06	VVGNPFDSKTEQGPQVDETQFK	VVGNPFDSKTEQGPQVDETQFK	VVGNPFDSKTEQGPQVDETQFK3	3	3.67E-05	0.000297398	0.000314861	0.000292312	0.000287687	0.000292398	0	1	183627	99008.9	183627	0.73547	57.9724	57.7981	58.0607	99.7479	58.0712	99.5991	Aldehyde dehydrogenase, mitochondrial	0.000184775	0	1.71E+06	2.81871	0.650408	2.3494	0.999994	0.310414	0.000945728	206046;134723;64370.3;86233.9;13655.3;88146;	95602.8;37660;11488.4;28467.6;13655.3;59556.3;	0.769869;0.768173;0.559473;0.397454;0.674373;0.841822;	90431	0	0	0	0
DIA_OC1.mzML	DIA_OC1	P05091	P05091	ALDH2_HUMAN	ALDH2	2.73E+06	1.70E+06	1.67E+06	2.73E+06	1.70E+06	1.67E+06	1.67E+06	VVGNPFDSKTEQGPQVDETQFKK	VVGNPFDSKTEQGPQVDETQFKK	VVGNPFDSKTEQGPQVDETQFKK3	3	0.00185041	0.0038559	0.000315457	0.000313775	0.000287687	0.000313873	0	1	86880.9	58239.6	86880.9	0.608906	49.8428	49.7085	50.0604	85.851	50.0002	85.6236	Aldehyde dehydrogenase, mitochondrial	0.000755487	0	0	1.01114	0.708343	0.0488869	0.915019	0.874399	0.026018	39913.6;26363;65562.4;50437.8;0;1471.62;	39913.6;7254.82;39712.5;14688.9;0;481.105;	0.918132;0.287159;0.356894;0.0816806;0;0.598192;	77601	0	0	0	0
DIA_OC2.mzML	DIA_OC2	P05091	P05091	ALDH2_HUMAN	ALDH2	3.26E+06	1.68E+06	1.69E+06	3.26E+06	1.68E+06	1.69E+06	1.69E+06	VVGNPFDSKTEQGPQVDETQFKK	VVGNPFDSKTEQGPQVDETQFKK	VVGNPFDSKTEQGPQVDETQFKK3	3	0.00031737	0.0038559	0.000292826	0.000310463	0.000287687	0.000310559	0	1	52337	28565.7	52337	0.838089	49.8986	49.7674	50.076	85.851	49.8893	85.8683	Aldehyde dehydrogenase, mitochondrial	0.000755487	0	0	0.749885	0.383346	0.00649941	0.991038	1.09756	0.0023599	17083.4;31931.7;16112.9;9788.57;0;0;	17083.4;22244.1;13009.6;0;0;0;	0.989187;0.767067;0.76111;-0.516685;0;0;	77739	0	0	0	0
DIA_OC3.mzML	DIA_OC3	P05091	P05091	ALDH2_HUMAN	ALDH2	2.74E+06	1.65E+06	1.67E+06	2.74E+06	1.65E+06	1.67E+06	1.67E+06	VVGNPFDSKTEQGPQVDETQFKK	VVGNPFDSKTEQGPQVDETQFKK	VVGNPFDSKTEQGPQVDETQFKK3	3	3.67E-05	0.0038559	0.000314861	0.000292312	0.000287687	0.000292398	0	1	207556	116453	207556	0.860597	49.2611	49.1299	49.4349	85.851	49.3265	85.7425	Aldehyde dehydrogenase, mitochondrial	0.000755487	0	0	2.49585	0.541298	5.26	0.999908	0	-1.00E+07	81012.7;52220.1;129309;86276.7;0;22316.7;	76798.9;52220.1;78537.2;22043.9;0;0;	0.941081;0.975345;0.705598;0.0698883;0;-0.506781;	76773	0	0	0	0
DIA_OC1.mzML	DIA_OC1	P05091	P05091	ALDH2_HUMAN	ALDH2	2.73E+06	1.70E+06	1.67E+06	2.73E+06	1.70E+06	1.67E+06	1.67E+06	VVGNPFDSKTEQGPQVDETQFKK	VVGNPFDSKTEQGPQVDETQFKK	VVGNPFDSKTEQGPQVDETQFKK4	4	0.000146924	0.00391326	0.000315457	0.000313775	0.000287687	0.000313873	0	1	98113.6	66625.7	98113.6	0.639997	49.7842	49.6535	50.0911	85.6821	49.8926	85.5317	Aldehyde dehydrogenase, mitochondrial	0.000776742	0	205123	1.46348	0.363749	2.48026	0.997208	0	-1.00E+07	81879;16128.2;15768;0;70389.3;37093.3;	54104.6;2645.81;6915.71;0;0;37093.3;	0.479332;0.201868;0.733531;0;-0.126882;0.856907;	77511	0	0	0	0
DIA_OC2.mzML	DIA_OC2	P05091	P05091	ALDH2_HUMAN	ALDH2	3.26E+06	1.68E+06	1.69E+06	3.26E+06	1.68E+06	1.69E+06	1.69E+06	VVGNPFDSKTEQGPQVDETQFKK	VVGNPFDSKTEQGPQVDETQFKK	VVGNPFDSKTEQGPQVDETQFKK4	4	3.66E-05	0.00391326	0.000292826	0.000310463	0.000287687	0.000310559	0	1	101729	55524	101729	0.679992	49.6663	49.4887	49.9761	85.6821	49.7829	85.4998	Aldehyde dehydrogenase, mitochondrial	0.000776742	0.888239	1.11E+06	1.30126	0.475889	2.03977	0.999456	1.101	0.216341	52129;6635.33;44722.2;0;17467.9;59241.1;	52129;0;22198;0;0;27402.3;	0.796885;-0.364926;0.445093;0;0.0996146;0.647907;	77373	0	0	0	0
DIA_OC3.mzML	DIA_OC3	P05091	P05091	ALDH2_HUMAN	ALDH2	2.74E+06	1.65E+06	1.67E+06	2.74E+06	1.65E+06	1.67E+06	1.67E+06	VVGNPFDSKTEQGPQVDETQFKK	VVGNPFDSKTEQGPQVDETQFKK	VVGNPFDSKTEQGPQVDETQFKK4	4	3.67E-05	0.00391326	0.000314861	0.000292312	0.000287687	0.000292398	0	1	63668.1	34997	63668.1	0.567854	49.1605	49.0281	49.4234	85.6821	49.2255	85.5751	Aldehyde dehydrogenase, mitochondrial	0.000776742	0.63804	633189	1.16816	0.476863	2.00586	0.99982	0.309145	0.178539	41621.6;38361.2;33547.5;3164.42;112963;31336.1;	17350.9;0;14981.1;0;17313.5;31336.1;	0.53133;0.369505;0.46684;0.350546;0.335356;0.636371;	76614	0	0	0	0
DIA_OC1.mzML	DIA_OC1	Q9BSF4	Q9BSF4	TIM29_HUMAN	TIMM29	111327	62917.2	62917.2	111327	62917.2	62917.2	62917.2	VVGPQQLHSETNER	VVGPQQLHSETNER	VVGPQQLHSETNER3	3	0.000236742	0.0038559	0.00166713	0.00220318	0.00371747	0.00220426	0	1	111327	62917.2	111327	0.711482	30.4983	30.4093	30.6765	52.4333	30.7257	51.9968	Mitochondrial import inner membrane translocase subunit Tim29	0.000747325	0.746095	895512	1.39821	0.70902	0	0.992926	0	-1.00E+07	251195;50102.4;10380.1;5369.73;25403.2;6716.99;	108263;0;3064.12;5369.73;0;3134.14;	0.720409;-0.0461668;0.396051;0.651402;0.180473;0.630402;	47278	0	0	0	0
DIA_OC2.mzML	DIA_OC2	Q9BSF4	Q9BSF4	TIM29_HUMAN	TIMM29	195859	92855.7	92855.7	195859	92855.7	92855.7	92855.7	VVGPQQLHSETNER	VVGPQQLHSETNER	VVGPQQLHSETNER3	3	3.66E-05	0.0038559	0.00107962	0.00120135	0.00371747	0.00120192	0	1	195859	92855.7	195859	0.733517	30.7543	30.403	30.9321	52.4333	30.8009	52.3729	Mitochondrial import inner membrane translocase subunit Tim29	0.000747325	0.716903	918015	1.67352	0.840257	0	0.999657	0.685766	0.0247265	325088;38552.7;42232.1;12085.2;42964;17545.3;	141788;38552.7;15518.8;3438.19;0;3438.35;	0.765361;0.621536;0.720769;0.54968;0.191054;0.435511;	47692	0	0	0	0
DIA_OC3.mzML	DIA_OC3	Q9BSF4	Q9BSF4	TIM29_HUMAN	TIMM29	164162	90143.5	90143.5	164162	90143.5	90143.5	90143.5	VVGPQQLHSETNER	VVGPQQLHSETNER	VVGPQQLHSETNER3	3	0.00038059	0.0038559	0.00137287	0.00196705	0.00371747	0.00196754	0	1	164162	90143.5	164162	0.555571	30.2816	30.0602	30.456	52.4333	30.444	52.1169	Mitochondrial import inner membrane translocase subunit Tim29	0.000747325	0.783766	1.12E+06	1.4528	0.237976	0	0.988973	0	-1.00E+07	315531;57574.1;24145.7;0;67949.8;14314.4;	98784;57574.1;7803.68;0;49753.3;0;	0.338592;0.931277;0.53034;0;0.68122;0.211498;	47002	0	0	0	0
DIA_OC1.mzML	DIA_OC1	Q02952	Q02952	AKA12_HUMAN	AKAP12	1.16E+06	729164	628611	1.16E+06	729164	628611	628611	VVGQTTPESFEK	VVGQTTPESFEK	VVGQTTPESFEK2	2	0.000443628	0.00828313	0.000315457	0.000313775	0.000287687	0.000313873	0	1	605812	363772	605812	0.974222	39.3534	39.1759	39.528	66.8766	39.4305	66.7542	A-kinase anchor protein 12	0.00144187	0.321974	2.31E+06	2.04717	0.425389	0.835667	0.983287	0.929511	0.0145908	453902;190239;0;26000.3;99200;0;	415573;190239;0;0;0;0;	0.9672;0.989561;0;-0.265773;0.284981;0;	61160	0	0	0	0
DIA_OC2.mzML	DIA_OC2	Q02952	Q02952	AKA12_HUMAN	AKAP12	1.47E+06	716336	628572	1.47E+06	716336	628572	628572	VVGQTTPESFEK	VVGQTTPESFEK	VVGQTTPESFEK2	2	0.000106496	0.00828313	0.000292826	0.000310463	0.000287687	0.000310559	0	1	854856	420231	854856	0.922157	39.3833	39.2088	39.4723	66.8766	39.4177	66.8111	A-kinase anchor protein 12	0.00144187	0.976523	2.64E+06	2.00822	0.290008	0.996295	0.997836	0	-1.00E+07	585901;316168;0;0;89561.9;0;	519707;245587;0;0;89561.9;0;	0.954809;0.947362;0;0;0.663572;0;	61229	0	0	0	0
DIA_OC3.mzML	DIA_OC3	Q02952	Q02952	AKA12_HUMAN	AKAP12	1.30E+06	703485	592287	1.30E+06	703485	592287	592287	VVGQTTPESFEK	VVGQTTPESFEK	VVGQTTPESFEK2	2	0.000235223	0.00828313	0.000314861	0.000292312	0.000287687	0.000292398	0	1	840873	445505	840873	0.97606	38.7784	38.5577	38.9972	66.8766	38.7867	66.8618	A-kinase anchor protein 12	0.00144187	0.987498	2.78E+06	1.8894	0.413425	0.85875	0.995175	0.649903	0.00309325	584938;272232;0;0;31432.3;0;	584938;255935;0;0;0;0;	0.996067;0.930333;0;0;0.34929;0;	60332	0	0	0	0
DIA_OC1.mzML	DIA_OC1	P43686	P43686	PRS6B_HUMAN	PSMC4	1.48E+06	933275	1.53E+06	1.48E+06	933275	1.53E+06	1.53E+06	VVGSEFVQK	VVGSEFVQK	VVGSEFVQK2	2	4.74E-05	0.00069676	0.000315457	0.000313775	0.000287687	0.000313873	0	1	902418	532508	902418	0.9281	39.7378	39.5609	39.9586	67.4037	39.7401	67.4057	26S proteasome regulatory subunit 6B	0.000287356	0.799406	4.05E+06	4.18739	0.0832032	1.76679	0.999995	1.18971	0.0415778	824992;112494;24055.2;52442.3;18065;19070.9;	771004;108484;22930.4;39226.3;18065;0;	0.925217;0.948821;0.927025;0.843477;0.938749;0.493602;	61764	0	0	0	0
DIA_OC2.mzML	DIA_OC2	P43686	P43686	PRS6B_HUMAN	PSMC4	1.80E+06	918859	1.65E+06	1.80E+06	918859	1.65E+06	1.65E+06	VVGSEFVQK	VVGSEFVQK	VVGSEFVQK2	2	3.66E-05	0.00069676	0.000292826	0.000310463	0.000287687	0.000310559	0	1	1.35E+06	665567	1.35E+06	0.987459	39.7249	39.5484	39.8999	67.4037	39.734	67.3752	26S proteasome regulatory subunit 6B	0.000287356	0.908416	3.66E+06	4.36105	0.0984787	2.54272	0.999991	1.34528	0.0247054	1.17295e+06;155254;27384.8;50497.6;21932.5;20012.4;	1.17295e+06;155254;26531;23447.2;21932.5;7211.72;	0.99746;0.92743;0.89659;0.68718;0.880922;0.726496;	61764	0	0	0	0
DIA_OC3.mzML	DIA_OC3	P43686	P43686	PRS6B_HUMAN	PSMC4	1.66E+06	978895	1.34E+06	1.66E+06	978895	1.34E+06	1.34E+06	VVGSEFVQK	VVGSEFVQK	VVGSEFVQK2	2	3.67E-05	0.00069676	0.000314861	0.000292312	0.000287687	0.000292398	0	1	1.32E+06	696253	1.32E+06	0.99057	39.0736	38.8997	39.2505	67.4037	39.1076	67.3435	26S proteasome regulatory subunit 6B	0.000287356	0.791309	2.85E+06	3.61062	0.166895	0.974708	0.999944	0.397365	0.0156676	1.13629e+06;168734;24692.8;33471;23643.7;23809.6;	1.13629e+06;168734;15619.5;14599.8;23643.7;4828.35;	0.994412;0.985436;0.766567;0.68255;0.959565;0.246715;	60798	0	0	0	0
DIA_ON1.mzML	DIA_ON1	P43686	P43686	PRS6B_HUMAN	PSMC4	742517	872467	688064	742517	872467	688064	688064	VVGSEFVQK	VVGSEFVQK	VVGSEFVQK2	2	0.000141543	0.00069676	0.000853242	0.000732064	0.000287687	0.000732064	0	1	742517	872467	742517	0.989802	39.2686	39.0912	39.4436	67.4037	39.2923	67.3831	26S proteasome regulatory subunit 6B	0.000287356	0.912647	4.46E+06	3.81202	0.124152	0.928335	0.99995	0.37319	0.480931	664929;81769.7;20379;5494.35;10430.1;22199.8;	641262;81769.7;19485.8;3073.47;10122.1;3294.96;	0.991491;0.98801;0.941765;0.741264;0.800236;0.102556;	61005	0	0	0	0
DIA_ON2.mzML	DIA_ON2	P43686	P43686	PRS6B_HUMAN	PSMC4	763252	875936	718345	763252	875936	718345	718345	VVGSEFVQK	VVGSEFVQK	VVGSEFVQK2	2	0.00012216	0.00069676	0.000752445	0.000621891	0.000287687	0.000621891	0	1	763252	875936	763252	0.986828	39.2997	39.079	39.4307	67.4037	39.2907	67.4255	26S proteasome regulatory subunit 6B	0.000287356	0.994388	4.06E+06	3.85688	0.21141	2.28386	0.999882	1.05799	0.492562	659513;108932;7804.55;12063.3;14211.4;20190.8;	649964;108932;4356.42;12063.3;6214.65;0;	0.988007;0.989269;0.749992;0.930307;0.75405;0.473768;	61074	0	0	0	0
DIA_ON3.mzML	DIA_ON3	P43686	P43686	PRS6B_HUMAN	PSMC4	878373	865546	934728	878373	865546	934728	934728	VVGSEFVQK	VVGSEFVQK	VVGSEFVQK2	2	0.000225378	0.00069676	0.000784314	0.000740741	0.000287687	0.000740741	0	1	878373	865546	878373	0.989474	38.9247	38.7472	39.1455	67.4037	38.9936	67.2997	26S proteasome regulatory subunit 6B	0.000287356	0.956466	4.42E+06	3.01517	0.169069	0.556997	0.998837	0.745283	0.00039361	755574;106067;16731.8;6689.7;0;21590.3;	755574;106067;16731.8;2751.5;0;3507.13;	0.993093;0.968905;0.956435;0.622733;0;-0.00114581;	60522	0	0	0	0
DIA_IN1.mzML	DIA_IN1	P43686	P43686	PRS6B_HUMAN	PSMC4	1.30E+06	1.77E+06	1.28E+06	1.30E+06	1.77E+06	1.28E+06	1.28E+06	VVGSEFVQK	VVGSEFVQK	VVGSEFVQK2	2	0.000201248	0.00069676	0.000832639	0.000777605	0.000287687	0.000777605	0	1	1.30E+06	1.77E+06	1.30E+06	0.99435	39.6793	39.5058	39.8574	67.4037	39.685	67.3884	26S proteasome regulatory subunit 6B	0.000287356	0.971055	7.98E+06	4.4138	0.0834299	1.698	0.999785	0.807269	0.278145	1.11004e+06;158735;36910.5;24437.5;18582.7;13968.5;	1.11004e+06;158735;35538.7;24437.5;18582.7;0;	0.996024;0.990673;0.95848;0.933999;0.903443;0.0618074;	61626	0	0	0	0
DIA_IN2.mzML	DIA_IN2	P43686	P43686	PRS6B_HUMAN	PSMC4	1.09E+06	1.74E+06	1.20E+06	1.09E+06	1.74E+06	1.20E+06	1.20E+06	VVGSEFVQK	VVGSEFVQK	VVGSEFVQK2	2	0.00020247	0.00069676	0.000814332	0.000677966	0.000287687	0.000677966	0	1	1.09E+06	1.74E+06	1.09E+06	0.992137	39.0111	38.8357	39.1892	67.4037	39.0409	67.3618	26S proteasome regulatory subunit 6B	0.000287356	0.921659	5.96E+06	3.4802	0.173925	0.275139	0.999893	0.828119	0.0166664	937084;139145;18099.6;6751.51;22561.8;6091.3;	937084;139145;18099.6;2170.12;21614.9;0;	0.994715;0.987686;0.892892;0.393982;0.836065;-0.390829;	60591	0	0	0	0
DIA_IN3.mzML	DIA_IN3	P43686	P43686	PRS6B_HUMAN	PSMC4	1.26E+06	1.77E+06	1.05E+06	1.26E+06	1.77E+06	1.05E+06	1.05E+06	VVGSEFVQK	VVGSEFVQK	VVGSEFVQK2	2	0.000185357	0.00069676	0.000801282	0.000719424	0.000287687	0.000719424	0	1	1.26E+06	1.77E+06	1.26E+06	0.994762	39.3616	39.1876	39.5399	67.4037	39.3489	67.4175	26S proteasome regulatory subunit 6B	0.000287356	0.98255	7.61E+06	3.87251	0.0681612	0.881112	0.999907	1.12142	0.0583467	1.07068e+06;168121;23104;8225.48;25591.4;9490.97;	1.07068e+06;168121;22959;4742.19;25591.4;2143.74;	0.996843;0.990684;0.927551;0.725422;0.846426;0.236179;	61143	0	0	0	0
DIA_OC1.mzML	DIA_OC1	P62191	P62191	PRS4_HUMAN	PSMC1	2.72E+06	1.66E+06	2.43E+06	2.72E+06	1.66E+06	2.43E+06	2.43E+06	VVGSELIQK	VVGSELIQK	VVGSELIQK2	2	4.74E-05	0.00107181	0.000315457	0.000313775	0.000287687	0.000313873	0	1	2.72E+06	1.66E+06	2.72E+06	0.927854	42.1608	42.0287	42.3358	71.9239	42.1667	71.9105	26S proteasome regulatory subunit 4	0.000372492	0.728156	8.22E+06	3.9656	0.0839193	3.24818	0.999974	3.12328	0.98579	2.51328e+06;351966;45666.9;53289.4;34826.3;27696.7;	2.37445e+06;295983;44385.9;53289.4;33601.2;24794.3;	0.93916;0.827419;0.855518;0.981963;0.876144;0.809636;	65558	0	0	0	0
DIA_OC2.mzML	DIA_OC2	P62191	P62191	PRS4_HUMAN	PSMC1	3.32E+06	1.66E+06	2.39E+06	3.32E+06	1.66E+06	2.39E+06	2.39E+06	VVGSELIQK	VVGSELIQK	VVGSELIQK2	2	3.66E-05	0.00107181	0.000292826	0.000310463	0.000287687	0.000310559	0	1	3.32E+06	1.66E+06	3.32E+06	0.983849	42.1435	42.012	42.2752	71.9239	42.1228	71.9773	26S proteasome regulatory subunit 4	0.000372492	0.625583	8.97E+06	2.84345	0.17223	1.78899	0.999888	2.85099	0.991784	2.83564e+06;467122;25461.7;45422;43978.4;13366;	2.83564e+06;466972;11005.4;19927.9;41149.5;4914.25;	0.986308;0.982031;0.701849;0.676524;0.859799;0.603673;	65558	0	0	0	0
DIA_OC3.mzML	DIA_OC3	P62191	P62191	PRS4_HUMAN	PSMC1	3.52E+06	1.99E+06	2.68E+06	3.52E+06	1.99E+06	2.68E+06	2.68E+06	VVGSELIQK	VVGSELIQK	VVGSELIQK2	2	3.67E-05	0.00107181	0.000314861	0.000292312	0.000287687	0.000292398	0	1	2.87E+06	1.65E+06	2.87E+06	0.974002	41.7157	41.5848	41.892	71.9239	41.7192	71.9492	26S proteasome regulatory subunit 4	0.000372492	0.771422	7.71E+06	2.37197	0.0431953	1.22984	0.999671	2.65024	0.946164	2.56331e+06;311420;108953;23425.9;47423.8;16203.8;	2.56331e+06;311420;34882.1;0;43766.2;0;	0.97589;0.958465;0.423796;0.575783;0.845507;0.41842;	64937	0	0	0	0
DIA_ON1.mzML	DIA_ON1	P62191	P62191	PRS4_HUMAN	PSMC1	1.69E+06	1.74E+06	1.42E+06	1.69E+06	1.74E+06	1.42E+06	1.42E+06	VVGSELIQK	VVGSELIQK	VVGSELIQK2	2	0.000714477	0.00107181	0.000853242	0.000732064	0.000287687	0.000732064	0	1	1.69E+06	1.74E+06	1.69E+06	0.993948	41.7729	41.6426	41.9515	71.9239	41.8031	71.8784	26S proteasome regulatory subunit 4	0.000372492	0.692354	4.05E+06	1.69728	0.127609	0.00132561	0.991882	1.49332	0.811511	1.52841e+06;189476;104008;10263.6;16921.8;0;	1.49912e+06;189476;0;0;0;0;	0.994177;0.992137;-0.153905;0.532831;-0.118646;0;	64937	0	0	0	0
DIA_ON2.mzML	DIA_ON2	P62191	P62191	PRS4_HUMAN	PSMC1	1.45E+06	1.58E+06	1.52E+06	1.45E+06	1.58E+06	1.52E+06	1.52E+06	VVGSELIQK	VVGSELIQK	VVGSELIQK2	2	0.000277958	0.00107181	0.000752445	0.000621891	0.000287687	0.000621891	0	1	1.45E+06	1.58E+06	1.45E+06	0.874991	41.7209	41.6322	41.8957	71.9239	41.8224	71.7539	26S proteasome regulatory subunit 4	0.000372492	0.731443	3.60E+06	1.80231	0.157633	0	0.990112	1.87209	0.841221	1.33369e+06;174855;60554.2;9783.74;7890.27;5388.99;	1.27699e+06;164635;0;9783.74;0;0;	0.883675;0.820535;-0.00292557;0.657925;-0.549628;0.412221;	64868	0	0	0	0
DIA_ON3.mzML	DIA_ON3	P62191	P62191	PRS4_HUMAN	PSMC1	1.53E+06	1.54E+06	1.67E+06	1.53E+06	1.54E+06	1.67E+06	1.67E+06	VVGSELIQK	VVGSELIQK	VVGSELIQK2	2	0.000471298	0.00107181	0.000784314	0.000740741	0.000287687	0.000740741	0	1	1.53E+06	1.54E+06	1.53E+06	0.947793	41.6085	41.4343	41.6974	71.9239	41.6016	71.9667	26S proteasome regulatory subunit 4	0.000372492	0.283349	3.26E+06	1.97787	0.15277	0.0693383	0.993378	1.89466	0.797197	1.42681e+06;201293;62859.6;11241.7;7543.37;0;	1.3286e+06;189725;0;11241.7;335.769;0;	0.955864;0.908377;-0.139649;0.659154;0.311967;0;	64730	0	0	0	0
DIA_IN1.mzML	DIA_IN1	P62191	P62191	PRS4_HUMAN	PSMC1	2.30E+06	2.78E+06	2.05E+06	2.30E+06	2.78E+06	2.05E+06	2.05E+06	VVGSELIQK	VVGSELIQK	VVGSELIQK2	2	0.00102596	0.00107181	0.000832639	0.000777605	0.000287687	0.000777605	0	1	2.30E+06	2.78E+06	2.30E+06	0.97952	41.9687	41.8384	42.1016	71.9239	42.081	71.7118	26S proteasome regulatory subunit 4	0.000372492	0.30116	5.35E+06	2.66782	0.0792491	0	0.978705	2.16933	0.992456	2.0826e+06;325251;25736.6;48423.8;157.456;29203.5;	1.94007e+06;308046;0;48423.8;0;29203.5;	0.981519;0.973056;-0.089094;0.94055;-0.474078;0.889495;	65213	0	0	0	0
DIA_IN2.mzML	DIA_IN2	P62191	P62191	PRS4_HUMAN	PSMC1	2.12E+06	2.97E+06	2.01E+06	2.12E+06	2.97E+06	2.01E+06	2.01E+06	VVGSELIQK	VVGSELIQK	VVGSELIQK2	2	0.000216333	0.00107181	0.000814332	0.000677966	0.000287687	0.000677966	0	1	2.12E+06	2.97E+06	2.12E+06	0.992926	41.565	41.3907	41.7428	71.9239	41.6209	71.8298	26S proteasome regulatory subunit 4	0.000372492	0.22063	5.15E+06	1.55878	0.160001	0	0.993555	2.72256	0.98	1.85272e+06;265929;102796;15389.7;10344;4505.2;	1.85272e+06;265929;12320.3;6100.02;0;1459.15;	0.996317;0.978796;0.181588;0.579025;-0.252418;0.571947;	64592	0	0	0	0
DIA_IN3.mzML	DIA_IN3	P62191	P62191	PRS4_HUMAN	PSMC1	1.99E+06	2.62E+06	1.91E+06	1.99E+06	2.62E+06	1.91E+06	1.91E+06	VVGSELIQK	VVGSELIQK	VVGSELIQK2	2	0.000265252	0.00107181	0.000801282	0.000719424	0.000287687	0.000719424	0	1	1.99E+06	2.62E+06	1.99E+06	0.982122	41.6955	41.5645	41.8306	71.9239	41.8185	71.7028	26S proteasome regulatory subunit 4	0.000372492	0.431924	6.56E+06	3.71916	0.091338	1.84107	0.998602	2.58945	0.994716	1.83219e+06;273951;57824.1;37714.4;37300.8;26931.8;	1.69944e+06;257133;21102.4;37714.4;31949.6;26931.8;	0.986507;0.956186;0.548645;0.961385;0.844304;0.940738;	64799	0	0	0	0
DIA_OC1.mzML	DIA_OC1	P98160	P98160	PGBM_HUMAN	HSPG2	1.59E+08	9.81E+07	1.87E+08	1.59E+08	9.81E+07	1.87E+08	1.87E+08	VVGSSGTQEASVLVTIQQR	VVGSSGTQEASVLVTIQQR	VVGSSGTQEASVLVTIQQR2	2	8.22E-05	0.000297398	0.000315457	0.000313775	0.000287687	0.000313873	0	1	4.30E+06	2.66E+06	4.30E+06	0.991472	64.5598	64.3815	64.7346	109.261	64.5499	109.254	Basement membrane-specific heparan sulfate proteoglycan core protein	0.000142491	0.993685	2.08E+07	5.85429	0.757794	8.29191	0.9995	0	-1.00E+07	2.67273e+06;1.83727e+06;1.25354e+06;1.22179e+06;1.21114e+06;1.15221e+06;	2.67273e+06;1.83727e+06;1.25354e+06;1.22179e+06;1.21114e+06;1.15221e+06;	0.991615;0.99317;0.989976;0.993111;0.990444;0.988159;	100659	0	0	0	0
DIA_OC2.mzML	DIA_OC2	P98160	P98160	PGBM_HUMAN	HSPG2	1.93E+08	9.46E+07	1.79E+08	1.93E+08	9.46E+07	1.79E+08	1.79E+08	VVGSSGTQEASVLVTIQQR	VVGSSGTQEASVLVTIQQR	VVGSSGTQEASVLVTIQQR2	2	3.66E-05	0.000297398	0.000292826	0.000310463	0.000287687	0.000310559	0	1	5.78E+06	2.83E+06	5.78E+06	0.990815	64.4291	64.2511	64.6034	109.261	64.4444	109.197	Basement membrane-specific heparan sulfate proteoglycan core protein	0.000142491	0.988858	2.82E+07	5.8369	0.740469	7.28737	0.998296	1.05795	0.00196982	3.40023e+06;2.45739e+06;1.74344e+06;1.55509e+06;1.57816e+06;1.5193e+06;	3.40023e+06;2.45739e+06;1.74344e+06;1.55509e+06;1.57815e+06;1.5193e+06;	0.992355;0.990225;0.991101;0.988776;0.991416;0.989896;	100521	0	0	0	0
DIA_OC3.mzML	DIA_OC3	P98160	P98160	PGBM_HUMAN	HSPG2	1.79E+08	1.02E+08	1.84E+08	1.79E+08	1.02E+08	1.84E+08	1.84E+08	VVGSSGTQEASVLVTIQQR	VVGSSGTQEASVLVTIQQR	VVGSSGTQEASVLVTIQQR2	2	3.67E-05	0.000297398	0.000314861	0.000292312	0.000287687	0.000292398	0	1	4.64E+06	2.64E+06	4.64E+06	0.993362	64.1056	63.9309	64.2828	109.261	63.9847	109.523	Basement membrane-specific heparan sulfate proteoglycan core protein	0.000142491	0.990816	2.24E+07	5.87463	0.647099	8.6615	0.999698	1.05795	0.00299268	2.85152e+06;1.94755e+06;1.38728e+06;1.27736e+06;1.3056e+06;1.25121e+06;	2.85152e+06;1.94755e+06;1.38728e+06;1.27736e+06;1.3056e+06;1.25121e+06;	0.990571;0.992945;0.995731;0.994767;0.991466;0.992374;	100038	0	0	0	0
DIA_IN1.mzML	DIA_IN1	P98160	P98160	PGBM_HUMAN	HSPG2	7.64E+06	1.06E+07	9.00E+06	7.64E+06	1.06E+07	9.00E+06	9.00E+06	VVGSSGTQEASVLVTIQQR	VVGSSGTQEASVLVTIQQR	VVGSSGTQEASVLVTIQQR2	2	0.000279408	0.000297398	0.000832639	0.000777605	0.000287687	0.000777605	0	1	51864.2	63488.5	51864.2	0.88611	64.362	64.229	64.4504	109.261	64.3752	109.228	Basement membrane-specific heparan sulfate proteoglycan core protein	0.000142491	0	0	4.00862	0.71442	0.950168	0.99922	0	-1.00E+07	12446.8;28730;10244;10727.1;20274.8;17557.1;	1899.97;25102.1;10244;9999.38;16518.1;11594.9;	0.196536;0.897817;0.94384;0.902509;0.832518;0.767368;	100314	0	0	0	0
DIA_IN2.mzML	DIA_IN2	P98160	P98160	PGBM_HUMAN	HSPG2	6.73E+06	1.05E+07	9.61E+06	6.73E+06	1.05E+07	9.61E+06	9.61E+06	VVGSSGTQEASVLVTIQQR	VVGSSGTQEASVLVTIQQR	VVGSSGTQEASVLVTIQQR2	2	0.00020247	0.000297398	0.000814332	0.000677966	0.000287687	0.000677966	0	1	51378	70183.5	51378	0.961084	63.9687	63.8375	64.1038	109.261	63.905	109.396	Basement membrane-specific heparan sulfate proteoglycan core protein	0.000142491	0	0	4.44548	0.554026	0.00617868	0.999955	0	-1.00E+07	12078.1;33949.7;7919.19;12591.1;14359.6;16361;	0;33015.1;4003.34;12294.4;14359.6;15723;	0.52895;0.975689;0.798297;0.93503;0.972889;0.959219;	99693	0	0	0	0
DIA_IN3.mzML	DIA_IN3	P98160	P98160	PGBM_HUMAN	HSPG2	6.77E+06	9.85E+06	9.11E+06	6.77E+06	9.85E+06	9.11E+06	9.11E+06	VVGSSGTQEASVLVTIQQR	VVGSSGTQEASVLVTIQQR	VVGSSGTQEASVLVTIQQR2	2	0.000185357	0.000297398	0.000801282	0.000719424	0.000287687	0.000719424	0	1	48943.7	61554.3	48943.7	0.975766	64.1377	64.007	64.2707	109.261	64.098	109.36	Basement membrane-specific heparan sulfate proteoglycan core protein	0.000142491	0	0	4.02353	0.494503	0	0.999811	0	-1.00E+07	8778.51;19346;11197.7;2286.74;18400.1;19813.7;	0;19346;11197.7;0;18400.1;18487.7;	0.218786;0.974617;0.973341;0.386001;0.978448;0.956379;	99969	0	0	0	0
DIA_OC1.mzML	DIA_OC1	P98160	P98160	PGBM_HUMAN	HSPG2	1.59E+08	9.81E+07	1.87E+08	1.59E+08	9.81E+07	1.87E+08	1.87E+08	VVGSSGTQEASVLVTIQQR	VVGSSGTQEASVLVTIQQR	VVGSSGTQEASVLVTIQQR3	3	8.22E-05	0.00069676	0.000315457	0.000313775	0.000287687	0.000313873	0	1	1.22E+07	7.56E+06	1.22E+07	0.993747	64.5384	64.3631	64.7594	109.26	64.5496	109.212	Basement membrane-specific heparan sulfate proteoglycan core protein	0.000287356	0.992634	5.02E+07	5.89579	0.831265	8.75283	0.999402	1.32058	0.00573209	7.58352e+06;6.62014e+06;4.57933e+06;3.18874e+06;2.3598e+06;2.01467e+06;	7.58352e+06;6.62014e+06;4.57933e+06;3.18874e+06;2.3598e+06;2.00371e+06;	0.996089;0.992549;0.992024;0.994591;0.995966;0.988836;	100627	0	0	0	0
DIA_OC2.mzML	DIA_OC2	P98160	P98160	PGBM_HUMAN	HSPG2	1.93E+08	9.46E+07	1.79E+08	1.93E+08	9.46E+07	1.79E+08	1.79E+08	VVGSSGTQEASVLVTIQQR	VVGSSGTQEASVLVTIQQR	VVGSSGTQEASVLVTIQQR3	3	3.66E-05	0.00069676	0.000292826	0.000310463	0.000287687	0.000310559	0	1	1.45E+07	7.17E+06	1.45E+07	0.993213	64.4077	64.2327	64.6282	109.26	64.4442	109.155	Basement membrane-specific heparan sulfate proteoglycan core protein	0.000287356	0.98921	6.57E+07	5.8779	0.480306	8.77927	0.998206	0.871262	0.00204724	8.65991e+06;7.8678e+06;5.47557e+06;3.82547e+06;2.76602e+06;2.36019e+06;	8.65991e+06;7.8678e+06;5.47557e+06;3.82547e+06;2.76602e+06;2.33882e+06;	0.995689;0.991614;0.992536;0.994776;0.995602;0.987276;	100489	0	0	0	0
DIA_OC3.mzML	DIA_OC3	P98160	P98160	PGBM_HUMAN	HSPG2	1.79E+08	1.02E+08	1.84E+08	1.79E+08	1.02E+08	1.84E+08	1.84E+08	VVGSSGTQEASVLVTIQQR	VVGSSGTQEASVLVTIQQR	VVGSSGTQEASVLVTIQQR3	3	3.67E-05	0.00069676	0.000314861	0.000292312	0.000287687	0.000292398	0	1	1.37E+07	7.74E+06	1.37E+07	0.993664	64.0871	63.9094	64.3064	109.26	63.9844	109.486	Basement membrane-specific heparan sulfate proteoglycan core protein	0.000287356	0.994905	5.83E+07	5.85997	0.697922	8.66551	0.999695	1.37712	0.00830224	8.43662e+06;7.46397e+06;5.11659e+06;3.75553e+06;2.52391e+06;2.2261e+06;	8.43662e+06;7.46397e+06;5.11659e+06;3.75553e+06;2.52391e+06;2.2261e+06;	0.989744;0.993831;0.987951;0.994583;0.991801;0.992256;	100006	0	0	0	0
DIA_IN1.mzML	DIA_IN1	P98160	P98160	PGBM_HUMAN	HSPG2	7.64E+06	1.06E+07	9.00E+06	7.64E+06	1.06E+07	9.00E+06	9.00E+06	VVGSSGTQEASVLVTIQQR	VVGSSGTQEASVLVTIQQR	VVGSSGTQEASVLVTIQQR3	3	0.000279408	0.00069676	0.000832639	0.000777605	0.000287687	0.000777605	0	1	72406.3	88736.5	72406.3	0.857202	64.3399	64.2077	64.4711	109.26	64.375	109.185	Basement membrane-specific heparan sulfate proteoglycan core protein	0.000287356	0.9434	968549	2.43606	0.530394	1.03682	0.998173	0.43834	0.00812708	55244.7;47449.8;24436.9;25310;44105.4;29592.3;	29028.2;23288.6;13658.6;5012.29;44105.4;4516.07;	0.791076;0.73481;0.7833;0.460349;0.966927;-0.0197362;	100282	0	0	0	0
DIA_IN2.mzML	DIA_IN2	P98160	P98160	PGBM_HUMAN	HSPG2	6.73E+06	1.05E+07	9.61E+06	6.73E+06	1.05E+07	9.61E+06	9.61E+06	VVGSSGTQEASVLVTIQQR	VVGSSGTQEASVLVTIQQR	VVGSSGTQEASVLVTIQQR3	3	0.00020247	0.00069676	0.000814332	0.000677966	0.000287687	0.000677966	0	1	112463	153579	112463	0.848038	63.9935	63.8619	64.1245	109.26	63.9048	109.441	Basement membrane-specific heparan sulfate proteoglycan core protein	0.000287356	0.827283	530511	3.49949	0.666908	0.566902	0.999969	0.561528	0.0180938	81485.7;59856.8;32460;18807.4;52145.6;57856.4;	37574.5;59856.8;32460;18807.4;33798.8;16706.5;	0.776607;0.951326;0.881991;0.882198;0.64611;0.164896;	99730	0	0	0	0
DIA_IN3.mzML	DIA_IN3	P98160	P98160	PGBM_HUMAN	HSPG2	6.77E+06	9.85E+06	9.11E+06	6.77E+06	9.85E+06	9.11E+06	9.11E+06	VVGSSGTQEASVLVTIQQR	VVGSSGTQEASVLVTIQQR	VVGSSGTQEASVLVTIQQR3	3	0.00129456	0.00069676	0.000801282	0.000719424	0.000287687	0.000719424	0	1	107008	135657	107008	0.854841	64.1162	63.9857	64.2944	109.26	64.0977	109.32	Basement membrane-specific heparan sulfate proteoglycan core protein	0.000287356	0.892969	498062	2.29325	0.0323165	0.485922	0.979211	0.601542	0.00939015	24773.4;51908.6;25929.5;57399.7;43361.5;4419.52;	0;25971.4;0;57399.7;23636.5;0;	-0.363054;0.72391;0.494063;0.982375;0.688999;0.28045;	99937	0	0	0	0
DIA_OC1.mzML	DIA_OC1	Q9NZN4	Q9NZN4	EHD2_HUMAN	EHD2	1.59E+06	1.03E+06	925075	1.59E+06	1.03E+06	925075	925075	VVGTPEVLR	VVGTPEVLR	VVGTPEVLR2	2	0.000146924	0.00570125	0.000315457	0.000313775	0.000287687	0.000313873	0	1	824666	509046	824666	0.989883	44.6666	44.4467	44.9321	76.9064	44.6183	76.9988	EH domain-containing protein 2	0.00102312	0.924808	2.76E+06	2.02298	0.836062	0	0.997792	0	-1.00E+07	589915;234750;1.05698e+06;14395.3;13246;139984;	589915;234750;0;0;5144.45;0;	0.994807;0.977509;-0.418951;0.45374;0.388173;-0.108217;	69491	0	0	0	0
DIA_OC2.mzML	DIA_OC2	Q9NZN4	Q9NZN4	EHD2_HUMAN	EHD2	1.26E+06	631081	906837	1.26E+06	631081	906837	906837	VVGTPEVLR	VVGTPEVLR	VVGTPEVLR2	2	3.66E-05	0.00570125	0.000292826	0.000310463	0.000287687	0.000310559	0	1	1.09E+06	539397	1.09E+06	0.955268	44.6027	44.3403	44.8659	76.9064	44.5999	76.9145	EH domain-containing protein 2	0.00102312	0.919656	3.84E+06	2.08538	0.0652124	0	0.999293	1.3168	0.0109563	805757;238872;575691;104896;8399.42;148525;	805757;238872;0;17990.6;0;49567.4;	0.996584;0.944604;-0.383499;-0.221153;0.100818;0.335035;	69422	0	0	0	0
DIA_OC3.mzML	DIA_OC3	Q9NZN4	Q9NZN4	EHD2_HUMAN	EHD2	1.53E+06	926062	877336	1.53E+06	926062	877336	877336	VVGTPEVLR	VVGTPEVLR	VVGTPEVLR2	2	3.67E-05	0.00570125	0.000314861	0.000292312	0.000287687	0.000292398	0	1	1.01E+06	536486	1.01E+06	0.981662	44.2639	44.0447	44.5302	76.9064	44.1923	77.0504	EH domain-containing protein 2	0.00102312	0.957026	3.11E+06	2.14994	0.229953	0	0.998871	1.30223	0.00154076	740656;266766;1.83326e+06;56464.6;21806.8;77366.5;	740656;266766;0;17118.5;0;0;	0.994166;0.946944;-0.546675;0.0370721;-0.207045;0.461602;	68939	0	0	0	0
DIA_OC1.mzML	DIA_OC1	P51665	P51665	PSMD7_HUMAN	PSMD7	1.99E+06	1.23E+06	1.72E+06	1.99E+06	1.23E+06	1.72E+06	1.72E+06	VVGVLLGSWQK	VVGVLLGSWQK	VVGVLLGSWQK2	2	4.74E-05	0.000297398	0.000315457	0.000313775	0.000287687	0.000313873	0	1	1.99E+06	1.23E+06	1.99E+06	0.948474	74.2747	74.1419	74.4497	127.225	74.291	127.207	26S proteasome non-ATPase regulatory subunit 7	0.000142491	0.942375	5.35E+06	5.23772	0.720247	7.31111	0.999998	1.75963	0.0990009	1.1404e+06;554427;383009;347080;313509;103856;	1.1334e+06;554427;381043;347080;305616;103856;	0.949546;0.973617;0.931102;0.975091;0.898887;0.941805;	115870	0	0	0	0
DIA_OC2.mzML	DIA_OC2	P51665	P51665	PSMD7_HUMAN	PSMD7	2.25E+06	1.17E+06	1.96E+06	2.25E+06	1.17E+06	1.96E+06	1.96E+06	VVGVLLGSWQK	VVGVLLGSWQK	VVGVLLGSWQK2	2	3.66E-05	0.000297398	0.000292826	0.000310463	0.000287687	0.000310559	0	1	2.25E+06	1.17E+06	2.25E+06	0.986723	74.1263	73.9514	74.3456	127.225	74.243	127.075	26S proteasome non-ATPase regulatory subunit 7	0.000142491	0.979943	7.83E+06	5.56749	0.622546	7.39416	0.999989	1.96112	0.0274735	1.22912e+06;698549;438296;403522;318855;135882;	1.22912e+06;698549;438296;403522;318855;135882;	0.988201;0.994548;0.988314;0.986661;0.963887;0.940482;	115732	0	0	0	0
DIA_OC3.mzML	DIA_OC3	P51665	P51665	PSMD7_HUMAN	PSMD7	1.59E+06	885766	1.85E+06	1.59E+06	885766	1.85E+06	1.85E+06	VVGVLLGSWQK	VVGVLLGSWQK	VVGVLLGSWQK2	2	3.67E-05	0.000297398	0.000314861	0.000292312	0.000287687	0.000292398	0	1	1.59E+06	885766	1.59E+06	0.871325	73.5974	73.3763	73.7278	127.225	73.6055	127.221	26S proteasome non-ATPase regulatory subunit 7	0.000142491	0.907604	6.64E+06	4.28885	0.561179	5.22233	0.999999	1.7204	0.215163	1.32962e+06;534217;376944;441278;222159;111569;	1.13103e+06;238667;311835;393780;222159;66517.8;	0.88771;0.756036;0.882058;0.945158;0.911762;0.756216;	114904	0	0	0	0
DIA_ON1.mzML	DIA_ON1	P51665	P51665	PSMD7_HUMAN	PSMD7	538805	576267	365478	538805	576267	365478	365478	VVGVLLGSWQK	VVGVLLGSWQK	VVGVLLGSWQK2	2	0.000141543	0.000297398	0.000853242	0.000732064	0.000287687	0.000732064	0	1	538805	576267	538805	0.946945	73.5888	73.4146	73.7666	127.225	73.6566	127.147	26S proteasome non-ATPase regulatory subunit 7	0.000142491	0.844003	1.16E+06	2.77112	0.801871	0.588553	0.999874	1.25086	0.448465	388904;105228;70958.9;153807;119294;27139.2;	388904;37366.5;37065.8;70142.7;112534;0;	0.994383;0.584682;0.689732;0.565299;0.90329;-0.580395;	114835	0	0	0	0
DIA_ON2.mzML	DIA_ON2	P51665	P51665	PSMD7_HUMAN	PSMD7	418619	405388	590854	418619	405388	590854	590854	VVGVLLGSWQK	VVGVLLGSWQK	VVGVLLGSWQK2	2	0.00012216	0.000297398	0.000752445	0.000621891	0.000287687	0.000621891	0	1	418619	405388	418619	0.915668	73.6292	73.4941	73.8463	127.225	73.7655	127.003	26S proteasome non-ATPase regulatory subunit 7	0.000142491	0.875208	958511	2.26873	0.50909	1.04903	0.999552	1.12029	0.442626	357915;104693;12162.7;133971;76456.9;35188.5;	313926;104693;3478.53;67192.4;0;28734;	0.925564;0.885997;0.585239;0.267048;0.578277;0.80711;	114904	0	0	0	0
DIA_ON3.mzML	DIA_ON3	P51665	P51665	PSMD7_HUMAN	PSMD7	543656	559109	482347	543656	559109	482347	482347	VVGVLLGSWQK	VVGVLLGSWQK	VVGVLLGSWQK2	2	0.00013598	0.000297398	0.000784314	0.000740741	0.000287687	0.000740741	0	1	543656	559109	543656	0.928346	73.4767	73.3456	73.6538	127.225	73.6743	126.932	26S proteasome non-ATPase regulatory subunit 7	0.000142491	0.707103	1.43E+06	3.54848	0.557295	0.867783	0.999863	1.77274	0.399886	386344;124124;99201.9;69693.6;137805;25947.6;	335392;94338.7;99201.9;59311.2;113925;9954.84;	0.972839;0.786545;0.94517;0.83391;0.914782;0.599328;	114697	0	0	0	0
DIA_IN1.mzML	DIA_IN1	P51665	P51665	PSMD7_HUMAN	PSMD7	1.27E+06	1.54E+06	1.03E+06	1.27E+06	1.54E+06	1.03E+06	1.03E+06	VVGVLLGSWQK	VVGVLLGSWQK	VVGVLLGSWQK2	2	0.000279408	0.000297398	0.000832639	0.000777605	0.000287687	0.000777605	0	1	1.27E+06	1.54E+06	1.27E+06	0.951357	73.7561	73.581	73.9753	127.225	73.9732	126.873	26S proteasome non-ATPase regulatory subunit 7	0.000142491	0.941995	2.01E+06	4.19562	0.341352	3.56772	0.998726	1.87995	0.343691	689227;289538;0;330265;295085;122603;	689227;289538;0;312747;295085;117614;	0.976279;0.85314;0;0.96696;0.989516;0.919374;	115042	0	0	0	0
DIA_IN2.mzML	DIA_IN2	P51665	P51665	PSMD7_HUMAN	PSMD7	1.15E+06	1.56E+06	544935	1.15E+06	1.56E+06	544935	544935	VVGVLLGSWQK	VVGVLLGSWQK	VVGVLLGSWQK2	2	0.00020247	0.000297398	0.000814332	0.000677966	0.000287687	0.000677966	0	1	1.15E+06	1.56E+06	1.15E+06	0.957652	73.5492	73.3749	73.7264	127.225	73.6797	127.066	26S proteasome non-ATPase regulatory subunit 7	0.000142491	0.970051	3.47E+06	4.46408	0.417611	2.22964	0.999984	2.18941	0.702477	643809;312069;152102;274128;224267;71813.5;	643809;302914;149833;262667;205796;30259.7;	0.995555;0.931254;0.871419;0.914748;0.877931;0.609487;	114697	0	0	0	0
DIA_IN3.mzML	DIA_IN3	P51665	P51665	PSMD7_HUMAN	PSMD7	1.08E+06	1.39E+06	676812	1.08E+06	1.39E+06	676812	676812	VVGVLLGSWQK	VVGVLLGSWQK	VVGVLLGSWQK2	2	0.000265252	0.000297398	0.000801282	0.000719424	0.000287687	0.000719424	0	1	1.08E+06	1.39E+06	1.08E+06	0.949368	73.5396	73.3654	73.76	127.225	73.7728	126.893	26S proteasome non-ATPase regulatory subunit 7	0.000142491	0.939257	3.52E+06	3.52849	0.396967	2.22182	0.999558	1.67998	0.315007	688034;311709;0;311785;160316;90142.4;	688034;311709;0;282908;79486.2;83457.8;	0.998294;0.897329;0;0.963045;0.729928;0.838207;	114697	0	0	0	0
DIA_OC1.mzML	DIA_OC1	P51610	P51610	HCFC1_HUMAN	HCFC1	475037	330506	366508	475037	330506	366508	366508	VVGWSGPVPR	VVGWSGPVPR	VVGWSGPVPR2	2	0.000266951	0.0119325	0.000315457	0.000313775	0.000287687	0.000313873	0	1	59820.3	36315.4	59820.3	0.819536	55.1961	55.0629	55.3734	93.9932	55.3668	93.6966	Host cell factor 1	0.00191239	0.88598	1.22E+06	1.82373	0.274664	0.610546	0.991621	0.786689	0.00173389	57725.9;39394.9;2477.07;31075.2;3833.97;0;	57725.9;20445.2;822.034;7520.15;1272.33;0;	0.82688;0.779852;0.617112;0.53097;0.617112;0;	85986	0	0	0	0
DIA_OC2.mzML	DIA_OC2	P51610	P51610	HCFC1_HUMAN	HCFC1	453331	240422	304616	453331	240422	304616	304616	VVGWSGPVPR	VVGWSGPVPR	VVGWSGPVPR2	2	0.000134363	0.0119325	0.000292826	0.000310463	0.000287687	0.000310559	0	1	228983	112387	228983	0.944115	55.1142	54.9831	55.2464	93.9932	55.2698	93.7012	Host cell factor 1	0.00191239	0.852962	814865	1.87951	0.1561	0	0.997005	1.17786	0.00103	193285;19711.4;37223;5654.64;2079.3;0;	193285;0;35698.2;0;0;0;	0.962093;0.316895;0.846775;0.451301;0.451301;0;	85917	0	0	0	0
DIA_OC3.mzML	DIA_OC3	P51610	P51610	HCFC1_HUMAN	HCFC1	941513	593275	423689	941513	593275	423689	423689	VVGWSGPVPR	VVGWSGPVPR	VVGWSGPVPR2	2	7.21E-05	0.0119325	0.000314861	0.000292312	0.000287687	0.000292398	0	1	55350.9	31356	55350.9	0.71536	54.5232	54.4342	54.6967	93.9932	54.6733	93.7562	Host cell factor 1	0.00191239	0.782488	646926	1.96746	0.242123	0	0.997696	0	-1.00E+07	51543.3;29693.1;6364.95;17650;3788.72;3667.15;	51543.3;10591.4;2386.86;3546.41;1420.77;0;	0.714298;0.695941;0.729738;0.303373;0.729738;-0.380699;	85020	0	0	0	0
DIA_OC1.mzML	DIA_OC1	Q9Y2J2	Q9Y2J2	E41L3_HUMAN	EPB41L3	4.74E+06	3.06E+06	4.48E+06	4.74E+06	3.06E+06	4.48E+06	4.48E+06	VVHASGDASYSAGDSGDAAAQPAFTGIK	VVHASGDASYSAGDSGDAAAQPAFTGIK	VVHASGDASYSAGDSGDAAAQPAFTGIK3	3	4.74E-05	0.000297398	0.000315457	0.000313775	0.000287687	0.000313873	0	1	914756	598760	914756	0.982279	48.9185	48.741	49.1407	84.0687	48.8639	84.1703	Band 4.1-like protein 3	0.000142491	0.993019	2.61E+06	4.80222	0.338362	0	0.999946	0	-1.00E+07	516065;267989;168967;89396.3;65996;54226;	490617;255172;168967;77782.6;65996;53446.3;	0.985428;0.975287;0.983695;0.871233;0.995809;0.912724;	76155	0	0	0	0
DIA_OC2.mzML	DIA_OC2	Q9Y2J2	Q9Y2J2	E41L3_HUMAN	EPB41L3	5.30E+06	2.76E+06	4.51E+06	5.30E+06	2.76E+06	4.51E+06	4.51E+06	VVHASGDASYSAGDSGDAAAQPAFTGIK	VVHASGDASYSAGDSGDAAAQPAFTGIK	VVHASGDASYSAGDSGDAAAQPAFTGIK3	3	3.66E-05	0.000297398	0.000292826	0.000310463	0.000287687	0.000310559	0	1	1.32E+06	704985	1.32E+06	0.991302	48.8023	48.6249	49.0235	84.0687	48.7733	84.1203	Band 4.1-like protein 3	0.000142491	0.984197	3.84E+06	5.37249	0.430214	0	0.999934	0	-1.00E+07	712753;378396;226034;107988;86558;102914;	712753;378396;226034;107649;86558;102914;	0.995638;0.995245;0.971027;0.951776;0.983415;0.990203;	76017	0	0	0	0
DIA_OC3.mzML	DIA_OC3	Q9Y2J2	Q9Y2J2	E41L3_HUMAN	EPB41L3	5.08E+06	2.76E+06	4.64E+06	5.08E+06	2.76E+06	4.64E+06	4.64E+06	VVHASGDASYSAGDSGDAAAQPAFTGIK	VVHASGDASYSAGDSGDAAAQPAFTGIK	VVHASGDASYSAGDSGDAAAQPAFTGIK3	3	3.67E-05	0.000297398	0.000314861	0.000292312	0.000287687	0.000292398	0	1	1.03E+06	609131	1.03E+06	0.995165	48.3815	48.2069	48.6007	84.0687	48.2722	84.2643	Band 4.1-like protein 3	0.000142491	0.949901	3.66E+06	5.17798	0.376191	0	0.999986	0	-1.00E+07	553011;286387;190552;76578.4;62966.6;57731.6;	553011;286387;190552;73114.2;62966.6;28913.7;	0.997766;0.991264;0.993476;0.882551;0.958811;0.776915;	75396	0	0	0	0
DIA_ON1.mzML	DIA_ON1	Q9Y2J2	Q9Y2J2	E41L3_HUMAN	EPB41L3	3.68E+06	3.43E+06	2.69E+06	3.68E+06	3.43E+06	2.69E+06	2.69E+06	VVHASGDASYSAGDSGDAAAQPAFTGIK	VVHASGDASYSAGDSGDAAAQPAFTGIK	VVHASGDASYSAGDSGDAAAQPAFTGIK3	3	0.000788574	0.000297398	0.000853242	0.000732064	0.000287687	0.000732064	0	1	45916.7	50167.6	45916.7	0.889572	48.479	48.348	48.6113	84.0687	48.3746	84.2284	Band 4.1-like protein 3	0.000142491	0	0	2.21535	0.6451	0	0.989766	0	-1.00E+07	39360.7;11724.4;5374.09;0;0;0;	31745.1;11724.4;2447.28;0;0;0;	0.869134;0.97425;0.749008;0;0;0;	75465	0	0	0	0
DIA_ON2.mzML	DIA_ON2	Q9Y2J2	Q9Y2J2	E41L3_HUMAN	EPB41L3	3.77E+06	3.66E+06	2.25E+06	3.77E+06	3.66E+06	2.25E+06	2.25E+06	VVHASGDASYSAGDSGDAAAQPAFTGIK	VVHASGDASYSAGDSGDAAAQPAFTGIK	VVHASGDASYSAGDSGDAAAQPAFTGIK3	3	0.00180946	0.000297398	0.000752445	0.000621891	0.000287687	0.000621891	0	1	22629.8	25098.3	22629.8	0.661786	48.4298	48.2983	48.5188	84.0687	48.3497	84.2034	Band 4.1-like protein 3	0.000142491	0	0	1.16848	0.564732	0	0.961906	0	-1.00E+07	28613.5;4992.23;2067.55;0;0;0;	17637.6;4992.23;0;0;0;0;	0.581404;0.945779;-0.091562;0;0;0;	75396	0	0	0	0
DIA_ON3.mzML	DIA_ON3	Q9Y2J2	Q9Y2J2	E41L3_HUMAN	EPB41L3	4.19E+06	4.12E+06	2.82E+06	4.19E+06	4.12E+06	2.82E+06	2.82E+06	VVHASGDASYSAGDSGDAAAQPAFTGIK	VVHASGDASYSAGDSGDAAAQPAFTGIK	VVHASGDASYSAGDSGDAAAQPAFTGIK3	3	0.002902	0.000297398	0.000784314	0.000740741	0.000287687	0.000740741	0	1	42935.9	42453.5	42935.9	0.956096	48.2309	48.0987	48.4496	84.0687	48.1435	84.2286	Band 4.1-like protein 3	0.000142491	0	0	1.58524	0.519434	0	0.926459	0	-1.00E+07	32825.7;10923.2;0;0;0;0;	32825.7;10110.3;0;0;0;0;	0.990981;0.842835;0;0;0;0;	75120	0	0	0	0
DIA_OC1.mzML	DIA_OC1	O75781	O75781	PALM_HUMAN	PALM	7.32E+07	4.57E+07	1.24E+08	7.32E+07	4.57E+07	1.24E+08	1.24E+08	VVHAVDGTAENGIHPLSSSEVDELIHK	VVHAVDGTAENGIHPLSSSEVDELIHK	VVHAVDGTAENGIHPLSSSEVDELIHK4	4	4.74E-05	0.00391326	0.000315457	0.000313775	0.000287687	0.000313873	0	1	1.72E+06	1.10E+06	1.72E+06	0.864259	66.3492	65.9967	66.5237	113.161	66.4569	112.973	Paralemmin-1	0.000776742	0	0	4.07215	0.552946	0	0.999985	0.635525	0.0928093	931474;859616;658172;355559;297094;245242;	675454;719836;642201;355559;133003;190979;	0.647861;0.759048;0.921164;0.974479;0.616186;0.718773;	103462	0	0	0	0
DIA_OC2.mzML	DIA_OC2	O75781	O75781	PALM_HUMAN	PALM	8.84E+07	4.61E+07	1.18E+08	8.84E+07	4.61E+07	1.18E+08	1.18E+08	VVHAVDGTAENGIHPLSSSEVDELIHK	VVHAVDGTAENGIHPLSSSEVDELIHK	VVHAVDGTAENGIHPLSSSEVDELIHK4	4	3.66E-05	0.00391326	0.000292826	0.000310463	0.000287687	0.000310559	0	1	1.68E+06	825609	1.68E+06	0.701602	66.3457	65.9947	66.5669	113.161	66.4282	113.035	Paralemmin-1	0.000776742	0	0	3.45203	0.525467	0	0.99991	0.584052	0.0616759	1.06149e+06;901851;714268;371835;337995;293472;	1.06149e+06;683025;621036;371835;177858;189007;	0.863722;0.556484;0.736819;0.909352;0.600585;0.605352;	103531	0	0	0	0
DIA_OC3.mzML	DIA_OC3	O75781	O75781	PALM_HUMAN	PALM	8.53E+07	4.64E+07	1.08E+08	8.53E+07	4.64E+07	1.08E+08	1.08E+08	VVHAVDGTAENGIHPLSSSEVDELIHK	VVHAVDGTAENGIHPLSSSEVDELIHK	VVHAVDGTAENGIHPLSSSEVDELIHK4	4	3.67E-05	0.00391326	0.000314861	0.000292312	0.000287687	0.000292398	0	1	984006	568859	984006	0.201455	65.8928	65.5408	66.0245	113.161	65.8869	113.179	Paralemmin-1	0.000776742	0	0	1.49379	0.455345	0	0.999901	1.1526	0.250841	1.03282e+06;841659;703925;251400;223336;300735;	580441;392310;340297;251400;54397.9;158622;	0.324613;0.0473455;0.0539604;0.641594;0.14889;0.157958;	102841	0	0	0	0
DIA_ON1.mzML	DIA_ON1	O75781	O75781	PALM_HUMAN	PALM	3.70E+07	3.93E+07	3.84E+07	3.70E+07	3.93E+07	3.84E+07	3.84E+07	VVHAVDGTAENGIHPLSSSEVDELIHK	VVHAVDGTAENGIHPLSSSEVDELIHK	VVHAVDGTAENGIHPLSSSEVDELIHK4	4	0.000230734	0.00391326	0.000853242	0.000732064	0.000287687	0.000732064	0	1	464234	483021	464234	0.843359	65.8984	65.5471	66.1611	113.161	66.0683	112.819	Paralemmin-1	0.000776742	0	0	2.17782	0.463974	0	0.999399	1.18048	0.887022	410229;276513;138594;107267;156618;16283;	244585;276513;108291;79429.5;0;3832.48;	0.59017;0.952056;0.610245;0.782778;0.499909;0.345874;	102772	0	0	0	0
DIA_ON2.mzML	DIA_ON2	O75781	O75781	PALM_HUMAN	PALM	3.53E+07	3.83E+07	3.64E+07	3.53E+07	3.83E+07	3.64E+07	3.64E+07	VVHAVDGTAENGIHPLSSSEVDELIHK	VVHAVDGTAENGIHPLSSSEVDELIHK	VVHAVDGTAENGIHPLSSSEVDELIHK4	4	0.00012216	0.00391326	0.000752445	0.000621891	0.000287687	0.000621891	0	1	388794	415446	388794	0.841079	66.1125	65.7599	66.3331	113.161	66.1319	113.152	Paralemmin-1	0.000776742	0	0	3.15267	0.665532	0	0.999922	1.40709	0.526904	343482;198502;116180;92308.2;106288;16169.5;	343482;180306;116180;92308.2;33994.4;8592.68;	0.881936;0.807301;0.842514;0.905253;0.24415;0.650162;	103117	0	0	0	0
DIA_ON3.mzML	DIA_ON3	O75781	O75781	PALM_HUMAN	PALM	3.85E+07	3.91E+07	3.29E+07	3.85E+07	3.91E+07	3.29E+07	3.29E+07	VVHAVDGTAENGIHPLSSSEVDELIHK	VVHAVDGTAENGIHPLSSSEVDELIHK	VVHAVDGTAENGIHPLSSSEVDELIHK4	4	0.00013598	0.00391326	0.000784314	0.000740741	0.000287687	0.000740741	0	1	495491	534025	495491	0.895273	65.8282	65.4764	66.0909	113.161	65.9402	112.947	Paralemmin-1	0.000776742	0	0	2.70241	0.450757	0	0.999768	0.933716	0.350204	403243;264337;154863;76762.5;73946.3;14810.6;	208096;264337;154392;76762.5;7785.07;0;	0.686729;0.897988;0.890028;0.896474;0.0622459;0.335146;	102703	0	0	0	0
DIA_OC1.mzML	DIA_OC1	Q92614	Q92614	MY18A_HUMAN	MYO18A	2.68E+06	1.63E+06	1.63E+06	2.68E+06	1.63E+06	1.63E+06	1.63E+06	VVHFAEPGAGTK	VVHFAEPGAGTK	VVHFAEPGAGTK3	3	4.74E-05	0.00391326	0.000315457	0.000313775	0.000287687	0.000313873	0	1	332633	203941	332633	0.974388	33.5284	33.2657	33.8793	57.7632	33.4571	57.8947	Unconventional myosin-XVIIIa	0.000789209	0.944685	6.46E+06	4.18833	0.661724	2.60347	0.999994	0.94541	0.0116762	143885;123370;30776.8;46160;65377.5;21911.1;	143885;123370;9860.54;46160;65377.5;21911.1;	0.97042;0.97054;0.613138;0.895676;0.990382;0.894708;	52026	0	0	0	0
DIA_OC2.mzML	DIA_OC2	Q92614	Q92614	MY18A_HUMAN	MYO18A	2.52E+06	1.39E+06	1.53E+06	2.52E+06	1.39E+06	1.53E+06	1.53E+06	VVHFAEPGAGTK	VVHFAEPGAGTK	VVHFAEPGAGTK3	3	3.66E-05	0.00391326	0.000292826	0.000310463	0.000287687	0.000310559	0	1	322844	158183	322844	0.931891	33.6073	33.3449	33.8705	57.7632	33.5263	57.9266	Unconventional myosin-XVIIIa	0.000789209	0.972304	6.41E+06	4.16749	0.631856	2.43989	0.999999	1.02717	0.00979098	149056;119776;71878.6;38012.6;57486;11058.7;	149056;117985;71878.6;38012.6;55803.2;0;	0.918669;0.947665;0.947119;0.902418;0.933857;0.561826;	52164	0	0	0	0
DIA_OC3.mzML	DIA_OC3	Q92614	Q92614	MY18A_HUMAN	MYO18A	2.63E+06	1.50E+06	1.67E+06	2.63E+06	1.50E+06	1.67E+06	1.67E+06	VVHFAEPGAGTK	VVHFAEPGAGTK	VVHFAEPGAGTK3	3	3.67E-05	0.00391326	0.000314861	0.000292312	0.000287687	0.000292398	0	1	295318	163912	295318	0.904814	33.1327	32.8695	33.3092	57.7632	33.0983	57.8275	Unconventional myosin-XVIIIa	0.000789209	0.980715	5.81E+06	3.72737	0.640298	0.974685	0.999999	1.41675	0.0142238	129544;103253;75216.5;37935.3;70549.1;0;	121516;103253;75216.5;16244.9;70549.1;0;	0.87379;0.936478;0.978268;0.733615;0.911909;0;	51474	0	0	0	0
DIA_ON1.mzML	DIA_ON1	Q92614	Q92614	MY18A_HUMAN	MYO18A	1.68E+06	1.97E+06	1.63E+06	1.68E+06	1.97E+06	1.63E+06	1.63E+06	VVHFAEPGAGTK	VVHFAEPGAGTK	VVHFAEPGAGTK3	3	0.000230734	0.00391326	0.000853242	0.000732064	0.000287687	0.000732064	0	1	51542.3	54669.3	51542.3	0.823499	33.1893	33.012	33.3673	57.7632	33.1826	57.7526	Unconventional myosin-XVIIIa	0.000789209	0	202177	2.31927	0.576612	0.0767938	0.999389	1.03082	0.144117	25293.3;21189.8;11539.4;7479.95;11219.7;0;	25293.3;17834.2;8654.53;5609.96;8414.79;0;	0.801784;0.864544;0.801784;0.801784;0.801784;0;	51474	0	0	0	0
DIA_ON2.mzML	DIA_ON2	Q92614	Q92614	MY18A_HUMAN	MYO18A	1.37E+06	1.50E+06	1.66E+06	1.37E+06	1.50E+06	1.66E+06	1.66E+06	VVHFAEPGAGTK	VVHFAEPGAGTK	VVHFAEPGAGTK3	3	0.000189861	0.00391326	0.000752445	0.000621891	0.000287687	0.000621891	0	1	38681.9	43294.7	38681.9	0.832103	33.1759	32.9987	33.4391	57.7632	33.1673	57.7587	Unconventional myosin-XVIIIa	0.000789209	0	0	1.73355	0.693699	0	0.994344	0	-1.00E+07	27805.9;25625.1;15639.8;0;7048.84;0;	10416.2;25625.1;15158.2;0;2640.52;0;	0.740164;0.878949;0.918578;0;0.740164;0;	51474	0	0	0	0
DIA_ON3.mzML	DIA_ON3	Q92614	Q92614	MY18A_HUMAN	MYO18A	1.60E+06	1.70E+06	1.65E+06	1.60E+06	1.70E+06	1.65E+06	1.65E+06	VVHFAEPGAGTK	VVHFAEPGAGTK	VVHFAEPGAGTK3	3	0.00013598	0.00391326	0.000784314	0.000740741	0.000287687	0.000740741	0	1	59000.2	61023.4	59000.2	0.876987	32.8931	32.7159	33.1563	57.7632	32.9209	57.6889	Unconventional myosin-XVIIIa	0.000789209	0.479071	245755	2.5871	0.498259	0.576882	0.99977	0	-1.00E+07	45581.2;16447.3;14324.4;8303.4;8387.53;0;	40069.2;16447.3;13209.2;2458.79;2483.7;0;	0.865655;0.943901;0.896164;0.616691;0.616691;0;	51060	0	0	0	0
DIA_IN1.mzML	DIA_IN1	Q92614	Q92614	MY18A_HUMAN	MYO18A	2.46E+06	3.34E+06	3.13E+06	2.46E+06	3.34E+06	3.13E+06	3.13E+06	VVHFAEPGAGTK	VVHFAEPGAGTK	VVHFAEPGAGTK3	3	0.000201248	0.00391326	0.000832639	0.000777605	0.000287687	0.000777605	0	1	67645.6	83591.2	67645.6	0.915571	33.4635	33.2001	33.6408	57.7632	33.4875	57.7166	Unconventional myosin-XVIIIa	0.000789209	0.642256	752953	3.32479	0.589673	0.575029	0.999879	1.05866	0.0643259	37852;21506.2;15424.7;5604.58;11283.4;4439.66;	35082.3;21506.2;12910.9;1655.34;11057.1;1311.27;	0.894518;0.944004;0.853605;0.615704;0.927068;0.615704;	51888	0	0	0	0
DIA_IN2.mzML	DIA_IN2	Q92614	Q92614	MY18A_HUMAN	MYO18A	2.26E+06	3.10E+06	3.26E+06	2.26E+06	3.10E+06	3.26E+06	3.26E+06	VVHFAEPGAGTK	VVHFAEPGAGTK	VVHFAEPGAGTK3	3	0.000216333	0.00391326	0.000814332	0.000677966	0.000287687	0.000677966	0	1	55741.6	71972	55741.6	0.906123	33.0164	32.842	33.1936	57.7632	33.0129	57.7803	Unconventional myosin-XVIIIa	0.000789209	0	166984	2.85377	0.388291	0	0.99983	0.707976	0.00287394	17471;32568.1;11229.8;0;10533.4;4945.31;	17471;29179.7;9556.4;0;9090.87;3708.99;	0.801784;0.979298;0.870048;0;0.871771;0.801784;	51198	0	0	0	0
DIA_IN3.mzML	DIA_IN3	Q92614	Q92614	MY18A_HUMAN	MYO18A	2.42E+06	3.33E+06	3.04E+06	2.42E+06	3.33E+06	3.04E+06	3.04E+06	VVHFAEPGAGTK	VVHFAEPGAGTK	VVHFAEPGAGTK3	3	0.000185357	0.00391326	0.000801282	0.000719424	0.000287687	0.000719424	0	1	44978.9	59251.3	44978.9	0.85971	33.1925	32.9298	33.3698	57.7632	33.2069	57.7064	Unconventional myosin-XVIIIa	0.000789209	0.91076	916819	2.89915	0.595556	0.897816	0.999868	1.17263	0.0321087	29264.5;16899.4;23183.4;4216.96;8272.94;3872.56;	29264.5;7778.48;13492.2;1599.19;7935.9;1468.58;	0.863861;0.790801;0.657401;0.754641;0.911949;0.754641;	51474	0	0	0	0
DIA_OC1.mzML	DIA_OC1	P43243	P43243	MATR3_HUMAN	MATR3	828858	518264	477411	828858	518264	477411	477411	VVHIMDFQR	VVHIMDFQR	VVHIMDFQR2	2	0.000564476	0.028084	0.000315457	0.000313775	0.000287687	0.000313873	0	1	220568	134397	220568	0.871909	52.8229	52.6039	52.9553	90.0981	52.8494	90.0524	Matrin-3	0.00419293	0	85810	2.75755	0.388392	0.0786901	0.980133	0	-1.00E+07	110866;114468;253646;11159.7;5980.5;1.67579e+06;	102096;114468;252616;4004.07;0;803552;	0.813243;0.936565;0.956427;0.519394;0.223775;0.203187;	82265	0	0	0	0
DIA_OC2.mzML	DIA_OC2	P43243	P43243	MATR3_HUMAN	MATR3	1.06E+06	552339	483746	1.06E+06	552339	483746	483746	VVHIMDFQR	VVHIMDFQR	VVHIMDFQR2	2	3.66E-05	0.028084	0.000292826	0.000310463	0.000287687	0.000310559	0	1	204981	103890	204981	0.763117	52.7406	52.523	52.8289	90.0981	52.7427	90.0905	Matrin-3	0.00419293	0.631573	415507	2.32602	0.416522	0.594028	0.999001	0	-1.00E+07	165282;110688;294781;2759.22;18116.7;1.70406e+06;	94293.2;110688;187293;0;0;523820;	0.664992;0.846707;0.772159;0.525036;0.499826;-0.243207;	82196	0	0	0	0
DIA_OC3.mzML	DIA_OC3	P43243	P43243	MATR3_HUMAN	MATR3	1.01E+06	584764	429388	1.01E+06	584764	429388	429388	VVHIMDFQR	VVHIMDFQR	VVHIMDFQR2	2	0.00286091	0.028084	0.000314861	0.000292312	0.000287687	0.000292398	0	1	26550.5	14807.7	26550.5	0.598792	51.8866	51.7983	51.9756	90.0981	52.1369	89.7566	Matrin-3	0.00419293	0.566647	1.57E+06	2.37883	0.337563	2.35932	0.867789	0.636335	0.00609331	56734.9;44673;169993;2552.07;0;1.40366e+06;	14010.2;9988.19;36708.2;2552.07;0;447737;	0.692441;0.415565;0.599171;0.801784;0;0.42416;	80885	0	0	0	0
DIA_ON2.mzML	DIA_ON2	P43243	P43243	MATR3_HUMAN	MATR3	21861.1	23587.7	178271	21861.1	23587.7	178271	178271	VVHIMDFQR	VVHIMDFQR	VVHIMDFQR2	2	0.0074632	0.028084	0.105854	0.0980231	0.000287687	0.0980635	0	1	21861.1	23587.7	21861.1	0.864767	52.4124	52.2808	52.5013	90.0981	52.3311	90.2036	Matrin-3	0.00419293	0	0	2.02135	0.29323	0.00326598	0.849922	1.0739	0.00365947	6646.28;12600.9;4212.61;15125.4;7812.51;25977.6;	2450.21;12600.9;0;6809.97;0;25977.6;	0.742068;0.93208;-0.203932;0.78436;0.190579;0.89753;	81644	0	0	0	0
DIA_OC1.mzML	DIA_OC1	P11498	P11498	PYC_HUMAN	PC	936691	578120	525225	936691	578120	525225	525225	VVHSYEELEENYTR	VVHSYEELEENYTR	VVHSYEELEENYTR3	3	8.22E-05	0.00069676	0.000315457	0.000313775	0.000287687	0.000313873	0	1	147705	99012.2	147705	0.740876	49.8669	49.7356	50.0876	85.6762	49.8889	85.6615	Pyruvate carboxylase, mitochondrial	0.000290487	0.929304	556725	2.87197	0.508297	2.46563	0.999368	0.960443	0.0319082	89801.5;0;102556;48817.7;19600.2;11722.5;	74923.8;0;53181;48011.3;19600.2;0;	0.809259;0;0.582305;0.950922;0.909722;0.586393;	77643	0	0	0	0
DIA_OC2.mzML	DIA_OC2	P11498	P11498	PYC_HUMAN	PC	1.50E+06	730479	472780	1.50E+06	730479	472780	472780	VVHSYEELEENYTR	VVHSYEELEENYTR	VVHSYEELEENYTR3	3	3.66E-05	0.00069676	0.000292826	0.000310463	0.000287687	0.000310559	0	1	123000	66531.2	123000	0.79191	49.8836	49.7062	50.104	85.6762	49.7792	85.8446	Pyruvate carboxylase, mitochondrial	0.000290487	0.872065	312203	3.19506	0.518114	1.39148	0.999651	0.497324	0.0503668	39938.5;80528.8;85873.9;24761.3;31159.2;32698.3;	39938.5;74727.3;67852.9;0;15208.2;28776.4;	0.876716;0.895354;0.802741;0.356264;0.520874;0.838134;	77712	0	0	0	0
DIA_OC3.mzML	DIA_OC3	P11498	P11498	PYC_HUMAN	PC	1.08E+06	643512	431762	1.08E+06	643512	431762	431762	VVHSYEELEENYTR	VVHSYEELEENYTR	VVHSYEELEENYTR3	3	3.67E-05	0.00069676	0.000314861	0.000292312	0.000287687	0.000292398	0	1	181598	99820.2	181598	0.965813	49.157	49.0246	49.3767	85.6762	49.222	85.5694	Pyruvate carboxylase, mitochondrial	0.000290487	0.910651	907787	2.55519	0.694836	0.685852	0.999964	0.528976	0.0454256	77146.4;40005.5;105884;104514;2744.4;0;	77146.4;13092.2;103443;40089;1008.4;0;	0.960977;0.582879;0.973;0.572499;0.598475;0;	76608	0	0	0	0
DIA_OC1.mzML	DIA_OC1	P09622	P09622	DLDH_HUMAN	DLD	690941	395920	369332	690941	395920	369332	369332	VVHVNGYGK	VVHVNGYGK	VVHVNGYGK2	2	8.22E-05	0.00147658	0.000315457	0.000313775	0.000287687	0.000313873	0	1	205625	113080	205625	0.939521	24.1499	24.0609	24.2827	40.1085	24.1117	40.1027	Dihydrolipoyl dehydrogenase, mitochondrial	0.000447127	0.895366	639903	2.41599	0.424831	0	0.999513	0	-1.00E+07	100144;59201.6;49459.7;2481.81;12056.6;26596.5;	100144;56021.5;49459.7;244.087;2687.05;0;	0.949126;0.903251;0.961155;-0.212211;-0.0808212;0.235502;	37337	0	0	0	0
DIA_OC2.mzML	DIA_OC2	P09622	P09622	DLDH_HUMAN	DLD	795008	360356	359400	795008	360356	359400	359400	VVHVNGYGK	VVHVNGYGK	VVHVNGYGK2	2	3.66E-05	0.00147658	0.000292826	0.000310463	0.000287687	0.000310559	0	1	274726	124526	274726	0.920434	24.147	23.9725	24.2789	40.1085	24.1744	39.973	Dihydrolipoyl dehydrogenase, mitochondrial	0.000447127	0.928676	523935	3.4094	0.505217	0	0.999983	0.246483	0.00223095	158414;73375.2;56944.4;26133;30792.1;50373.6;	152273;73375.2;49078.3;26133;7426.22;0;	0.946631;0.923444;0.834654;0.959474;0.377697;-0.0878432;	37337	0	0	0	0
DIA_OC3.mzML	DIA_OC3	P09622	P09622	DLDH_HUMAN	DLD	741531	392075	385231	741531	392075	385231	385231	VVHVNGYGK	VVHVNGYGK	VVHVNGYGK2	2	3.67E-05	0.00147658	0.000314861	0.000292312	0.000287687	0.000292398	0	1	341730	178026	341730	0.949293	24.0221	23.8471	24.1579	40.1085	24.0244	40.0465	Dihydrolipoyl dehydrogenase, mitochondrial	0.000447127	0.958452	794655	3.26988	0.425473	0	0.999976	0.599887	0.548713	174185;85232.6;82312.1;1635.7;37618.9;0;	174185;85232.6;82312.1;514.794;18620.1;0;	0.95671;0.902051;0.982516;0.595954;0.695229;0;	37199	0	0	0	0
DIA_ON1.mzML	DIA_ON1	P34096	P34096	RNAS4_HUMAN	RNASE4	426102	443345	407094	426102	443345	407094	407094	VVIAC(UniMod:4)EGNPQVPVHFDG	VVIACEGNPQVPVHFDG	VVIAC(UniMod:4)EGNPQVPVHFDG2	2	0.000141543	0.0038559	0.000853242	0.000732064	0.000542152	0.000732064	0	1	426102	443345	426102	0.897233	65.9551	65.7778	66.0866	112.459	65.7237	112.935	Ribonuclease 4	0.000755487	0.732205	436109	3.81127	0.530148	5.39305	0.999991	0.104484	0.0900214	235500;191074;152694;63038.8;59067;33136.1;	217392;159469;56854.9;24849.1;49240.5;33136.1;	0.893564;0.931827;0.334286;0.635248;0.8014;0.951692;	102861	0	0	0	0
DIA_ON2.mzML	DIA_ON2	P34096	P34096	RNAS4_HUMAN	RNASE4	447818	476686	424924	447818	476686	424924	424924	VVIAC(UniMod:4)EGNPQVPVHFDG	VVIACEGNPQVPVHFDG	VVIAC(UniMod:4)EGNPQVPVHFDG2	2	0.00012216	0.0038559	0.000752445	0.000621891	0.000542152	0.000621891	0	1	447818	476686	447818	0.925877	65.9922	65.7714	66.3446	112.459	65.7564	112.927	Ribonuclease 4	0.000755487	0	0	3.46566	0.429128	3.75466	0.999783	0.34798	0.102113	201570;181222;157060;69293.6;66230.6;16939.5;	201570;181222;132806;32087.1;65025.6;9907.71;	0.901096;0.991374;0.747;0.670816;0.820159;0.726918;	102930	0	0	0	0
DIA_ON3.mzML	DIA_ON3	P34096	P34096	RNAS4_HUMAN	RNASE4	360038	371774	433802	360038	371774	433802	433802	VVIAC(UniMod:4)EGNPQVPVHFDG	VVIACEGNPQVPVHFDG	VVIAC(UniMod:4)EGNPQVPVHFDG2	2	0.000225378	0.0038559	0.000784314	0.000740741	0.000542152	0.000740741	0	1	251004	271806	251004	0.906546	65.3991	65.1785	65.5319	112.459	65.5811	112.122	Ribonuclease 4	0.000755487	0	0	2.39874	0.344698	2.23273	0.999508	1.05795	0.196811	121361;99571.4;101661;62802;41264.3;14653;	112232;99571.4;45162.3;0;39200.5;6341.17;	0.879108;0.973991;0.688946;0.363291;0.813785;0.557695;	102033	0	0	0	0
DIA_IN1.mzML	DIA_IN1	P34096	P34096	RNAS4_HUMAN	RNASE4	24659.2	32901.8	33342.7	24659.2	32901.8	33342.7	33342.7	VVIAC(UniMod:4)EGNPQVPVHFDG	VVIACEGNPQVPVHFDG	VVIAC(UniMod:4)EGNPQVPVHFDG2	2	0.00102596	0.0038559	0.000832639	0.000777605	0.000542152	0.000777605	0	1	19101.8	23603	19101.8	0.577002	66.0306	65.941	66.1189	112.459	66.05	112.447	Ribonuclease 4	0.000755487	0	0	1.15011	0.393693	0.433554	0.978893	0.886669	0.705326	33742;3363.2;46082.7;10760.6;4120.17;0;	12158.2;3363.2;7187.39;0;3580.35;0;	0.427788;0.801784;-0.312746;0.195175;0.872559;0;	102930	0	0	0	0
DIA_IN3.mzML	DIA_IN3	P34096	P34096	RNAS4_HUMAN	RNASE4	73869.1	110849	101795	73869.1	110849	101795	101795	VVIAC(UniMod:4)EGNPQVPVHFDG	VVIACEGNPQVPVHFDG	VVIAC(UniMod:4)EGNPQVPVHFDG2	2	0.00879955	0.0038559	0.000801282	0.000719424	0.000542152	0.000719424	0	1	45952.2	58590.7	45952.2	0.980601	65.8963	65.7191	66.1588	112.459	65.7569	112.766	Ribonuclease 4	0.000755487	0	0	1.23332	0.535267	0.0237093	0.86826	0.81172	0.00833763	45952.2;23038.4;122864;9553.01;9611.41;0;	45952.2;0;43637.6;1663.6;0;0;	0.980601;0.122821;0.309599;0.173145;0.0119548;0;	102723	0	0	0	0
DIA_OC1.mzML	DIA_OC1	P63151	P63151	2ABA_HUMAN	PPP2R2A	380217	236395	463463	380217	236395	463463	276534	VVIFQQEQENK	VVIFQQEQENK	VVIFQQEQENK2	2	4.74E-05	0.00069676	0.000315457	0.000313775	0.000287687	0.000313873	0	1	336703	205595	336703	0.967033	46.0444	45.8671	46.2188	79.5442	46.04	79.5519	Serine/threonine-protein phosphatase 2A 55 kDa regulatory subunit B alpha isoform	0.000287356	0.524147	2.14E+06	3.97837	0.622013	0.249627	0.999996	0.972379	0.00655367	147884;122615;66203.9;26829.6;38922.1;1856.81;	147884;122615;66203.9;26829.6;32315.1;591.422;	0.994765;0.977472;0.885752;0.901613;0.80325;0.563869;	71650	0	0	0	0
DIA_OC2.mzML	DIA_OC2	P63151	P63151	2ABA_HUMAN	PPP2R2A	715709	355929	571124	715709	355929	571124	332061	VVIFQQEQENK	VVIFQQEQENK	VVIFQQEQENK2	2	3.66E-05	0.00069676	0.000292826	0.000310463	0.000287687	0.000310559	0	1	342374	178849	342374	0.929993	46.0246	45.8899	46.1988	79.5442	46.0435	79.5088	Serine/threonine-protein phosphatase 2A 55 kDa regulatory subunit B alpha isoform	0.000287356	0.639062	3.06E+06	3.17824	0.576122	0.303615	0.999994	0.187061	0.000376664	189656;126073;67396.7;28710.9;43458.5;7021.3;	189656;126073;26645.6;28710.9;36495.6;1527.3;	0.992508;0.920818;0.528441;0.840144;0.818239;0.482799;	71650	0	0	0	0
DIA_OC3.mzML	DIA_OC3	P63151	P63151	2ABA_HUMAN	PPP2R2A	630894	353897	424159	630894	353897	424159	205489	VVIFQQEQENK	VVIFQQEQENK	VVIFQQEQENK2	2	3.67E-05	0.00069676	0.000314861	0.000292312	0.000287687	0.000292398	0	1	363427	215788	363427	0.939928	45.597	45.4227	45.7743	79.5442	45.5952	79.5448	Serine/threonine-protein phosphatase 2A 55 kDa regulatory subunit B alpha isoform	0.000287356	0.946133	2.71E+06	3.65765	0.596532	0.874347	0.999998	0.931198	0.0548272	170014;138389;84992;9141.12;31402.3;8542.34;	167020;138389;58017.5;2948.42;27259.9;1626.46;	0.980929;0.951831;0.793506;0.614813;0.871728;0.68313;	71029	0	0	0	0
