## Supplemental File 3 DIA Pan Human Report for "Data Independent Acquisition Mass Spectrometry of the Human Lens Enhances Spatiotemporal Measurement of Fiber Cell Aging" (part 106 of 111)

File.Name	Run	Protein.Group	Protein.Ids	Protein.Names	Genes	PG.Quantity	PG.Normalised	PG.MaxLFQ	Genes.Quantity	Genes.Normalised	Genes.MaxLFQ	Genes.MaxLFQ.Unique	Modified.Sequence	Stripped.Sequence	Precursor.Id	Precursor.Charge	Q.Value	Global.Q.Value	Protein.Q.Value	PG.Q.Value	Global.PG.Q.Value	GG.Q.Value	Translated.Q.Value	Proteotypic	Precursor.Quantity	Precursor.Normalised	Precursor.Translated	Quantity.Quality	RT	RT.Start	RT.Stop	iRT	Predicted.RT	Predicted.iRT	First.Protein.Description	Lib.Q.Value	Ms1.Profile.Corr	Ms1.Area	Evidence	Spectrum.Similarity	Mass.Evidence	CScore	Decoy.Evidence	Decoy.CScore	Fragment.Quant.Raw	Fragment.Quant.Corrected	Fragment.Correlations	MS2.Scan	IM	iIM	Predicted.IM	Predicted.iIM
DIA_ON1.mzML	DIA_ON1	P63151	P63151	2ABA_HUMAN	PPP2R2A	482349	542453	445694	482349	542453	445694	210873	VVIFQQEQENK	VVIFQQEQENK	VVIFQQEQENK2	2	0.00129262	0.00069676	0.000853242	0.000732064	0.000287687	0.000732064	0	1	115631	112118	115631	0.944196	45.6528	45.4791	45.785	79.5442	45.6614	79.5343	Serine/threonine-protein phosphatase 2A 55 kDa regulatory subunit B alpha isoform	0.000287356	0	0	1.75079	0.378607	0.197943	0.973904	1.3222	0.477904	70075.5;49326.8;9239.86;0;3243.72;5670.48;	70075.5;45555.5;0;0;0;0;	0.955179;0.927303;0.315895;0;0.315895;-0.444397;	71029	0	0	0	0
DIA_ON2.mzML	DIA_ON2	P63151	P63151	2ABA_HUMAN	PPP2R2A	395414	438969	370771	395414	438969	370771	191351	VVIFQQEQENK	VVIFQQEQENK	VVIFQQEQENK2	2	0.00133367	0.00069676	0.000752445	0.000621891	0.000287687	0.000621891	0	1	122849	132345	122849	0.959155	45.6062	45.4745	45.7804	79.5442	45.6278	79.5189	Serine/threonine-protein phosphatase 2A 55 kDa regulatory subunit B alpha isoform	0.000287356	0.12182	163221	2.22977	0.450404	0.69866	0.976022	0.617554	0.483355	69521.9;44289;23116.1;0;4513.93;1199.38;	69521.9;44289;9038.01;0;0;0;	0.986842;0.955286;0.765137;0;-0.134938;0.501299;	70960	0	0	0	0
DIA_ON3.mzML	DIA_ON3	P63151	P63151	2ABA_HUMAN	PPP2R2A	459977	482397	337060	459977	482397	337060	164468	VVIFQQEQENK	VVIFQQEQENK	VVIFQQEQENK2	2	0.000471298	0.00069676	0.000784314	0.000740741	0.000287687	0.000740741	0	1	120260	128177	120260	0.926834	45.4478	45.2704	45.5793	79.5442	45.475	79.5058	Serine/threonine-protein phosphatase 2A 55 kDa regulatory subunit B alpha isoform	0.000287356	0.823804	320253	2.02481	0.542859	0.0927586	0.994422	1.10028	0.00825079	83556.5;43596.5;5653.56;13816.7;6254.65;0;	76663.9;43596.5;0;3694.76;0;0;	0.892134;0.987855;0.0775912;0.410406;0.457003;0;	70753	0	0	0	0
DIA_IN1.mzML	DIA_IN1	P63151	P63151	2ABA_HUMAN	PPP2R2A	463781	552896	449460	463781	552896	449460	165192	VVIFQQEQENK	VVIFQQEQENK	VVIFQQEQENK2	2	0.00111845	0.00069676	0.000832639	0.000777605	0.000287687	0.000777605	0	1	62564.2	79358.3	62564.2	0.767449	45.936	45.8049	46.0711	79.5442	45.9435	79.5275	Serine/threonine-protein phosphatase 2A 55 kDa regulatory subunit B alpha isoform	0.000287356	0	0	2.35969	0.62391	0	0.97747	0.870541	0.607364	55953;21080.6;20353.1;13975.2;3359.13;0;	35146.3;21080.6;6337.29;4928.82;0;0;	0.682044;0.972196;0.560026;0.560374;-0.443294;0;	71443	0	0	0	0
DIA_IN2.mzML	DIA_IN2	P63151	P63151	2ABA_HUMAN	PPP2R2A	435759	549467	373224	435759	549467	373224	151026	VVIFQQEQENK	VVIFQQEQENK	VVIFQQEQENK2	2	0.00173184	0.00069676	0.000814332	0.000677966	0.000287687	0.000677966	0	1	57524.3	77952	57524.3	0.926342	45.4065	45.2754	45.5388	79.5442	45.4116	79.5463	Serine/threonine-protein phosphatase 2A 55 kDa regulatory subunit B alpha isoform	0.000287356	0	0	1.65688	0.424346	0	0.960893	0.943272	0.261114	37900.9;20410.2;16790.1;4106.54;0;1963.73;	37900.9;19623.4;0;0;0;0;	0.962666;0.856185;-0.0464147;0.332128;0;-0.461725;	70615	0	0	0	0
DIA_IN3.mzML	DIA_IN3	P63151	P63151	2ABA_HUMAN	PPP2R2A	427724	566324	425497	427724	566324	425497	202617	VVIFQQEQENK	VVIFQQEQENK	VVIFQQEQENK2	2	0.00147348	0.00069676	0.000801282	0.000719424	0.000287687	0.000719424	0	1	82619.6	104292	82619.6	0.890827	45.5781	45.447	45.7554	79.5442	45.6191	79.4765	Serine/threonine-protein phosphatase 2A 55 kDa regulatory subunit B alpha isoform	0.000287356	0	0	1.71836	0.587193	0	0.97578	1.01685	0.368898	44136.8;30709;25253.5;3328.94;0;0;	44136.8;30709;7773.82;1036.26;0;0;	0.975512;0.84554;0.588919;0.528143;0;0;	70891	0	0	0	0
DIA_OC1.mzML	DIA_OC1	P06733	P06733	ENOA_HUMAN	ENO1	3.66E+07	2.35E+07	3.05E+07	3.66E+07	2.35E+07	3.05E+07	3.05E+07	VVIGM(UniMod:35)DVAASEFFR	VVIGMDVAASEFFR	VVIGM(UniMod:35)DVAASEFFR2	2	4.74E-05	0.00069676	0.000315457	0.000313775	0.000287687	0.000313873	0	1	326851	227995	326851	0.911146	79.7974	79.6652	79.972	137.583	79.8926	137.519	Alpha-enolase	0.000287356	0.884821	989163	3.4354	0.655979	3.77541	0.999957	0	-1.00E+07	171112;156891;69547.9;53395.1;0;11125;	171112;89658.5;66080.6;20481.4;0;10015.8;	0.966414;0.781373;0.944111;0.661238;0;0.80335;	124513	0	0	0	0
DIA_OC2.mzML	DIA_OC2	P06733	P06733	ENOA_HUMAN	ENO1	4.27E+07	2.22E+07	2.98E+07	4.27E+07	2.22E+07	2.98E+07	2.98E+07	VVIGM(UniMod:35)DVAASEFFR	VVIGMDVAASEFFR	VVIGM(UniMod:35)DVAASEFFR2	2	3.66E-05	0.00069676	0.000292826	0.000310463	0.000287687	0.000310559	0	1	421091	221158	421091	0.947555	79.7343	79.603	79.9087	137.583	79.8664	137.311	Alpha-enolase	0.000287356	0.933905	2.00E+06	4.26037	0.499909	3.93979	0.999981	0	-1.00E+07	230482;136786;121753;91894;17475.3;18517.3;	227716;71622.5;121753;90651.2;8907.74;9301.79;	0.984949;0.787897;0.971538;0.973115;0.725775;0.747336;	124513	0	0	0	0
DIA_OC3.mzML	DIA_OC3	P06733	P06733	ENOA_HUMAN	ENO1	3.85E+07	2.27E+07	3.08E+07	3.85E+07	2.27E+07	3.08E+07	3.08E+07	VVIGM(UniMod:35)DVAASEFFR	VVIGMDVAASEFFR	VVIGM(UniMod:35)DVAASEFFR2	2	3.67E-05	0.00069676	0.000314861	0.000292312	0.000287687	0.000292398	0	1	549780	339984	549780	0.949779	79.2909	79.1597	79.4654	137.583	79.3055	137.629	Alpha-enolase	0.000287356	0.978875	1.53E+06	4.38059	0.548387	4.2988	0.999993	0.939206	0.00873217	251712;193131;116560;52390.1;11996.8;24737.3;	247793;185427;116560;52390.1;5478.58;24737.3;	0.981957;0.901833;0.957647;0.949317;0.713512;0.85915;	123823	0	0	0	0
DIA_ON1.mzML	DIA_ON1	P06733	P06733	ENOA_HUMAN	ENO1	2.03E+07	2.14E+07	2.50E+07	2.03E+07	2.14E+07	2.50E+07	2.50E+07	VVIGM(UniMod:35)DVAASEFFR	VVIGMDVAASEFFR	VVIGM(UniMod:35)DVAASEFFR2	2	0.000639912	0.00069676	0.000853242	0.000732064	0.000287687	0.000732064	0	1	64252.3	64792.2	64252.3	0.872724	79.328	79.1975	79.4604	137.583	79.4463	137.381	Alpha-enolase	0.000287356	0	0	2.08427	0.419166	0.901353	0.992824	0	-1.00E+07	34767;33634.3;13658.9;4347.19;4363.71;0;	23825.6;33634.3;6792.45;0;1344.05;0;	0.749027;0.97609;0.794775;0.337158;0.495896;0;	123823	0	0	0	0
DIA_ON2.mzML	DIA_ON2	P06733	P06733	ENOA_HUMAN	ENO1	1.97E+07	2.20E+07	2.67E+07	1.97E+07	2.20E+07	2.67E+07	2.67E+07	VVIGM(UniMod:35)DVAASEFFR	VVIGMDVAASEFFR	VVIGM(UniMod:35)DVAASEFFR2	2	0.00154774	0.00069676	0.000752445	0.000621891	0.000287687	0.000621891	0	1	74661.4	74325.6	74661.4	0.919727	79.3226	79.1452	79.4551	137.583	79.4681	137.302	Alpha-enolase	0.000287356	0	0	1.82648	0.454749	1.17824	0.970044	0	-1.00E+07	60314.6;14801.2;19814.7;3254.82;10020.2;0;	60314.6;4526.2;9820.53;0;5988.4;0;	0.983543;0.53688;0.70424;0.151047;0.771833;0;	123823	0	0	0	0
DIA_ON3.mzML	DIA_ON3	P06733	P06733	ENOA_HUMAN	ENO1	2.09E+07	2.31E+07	2.79E+07	2.09E+07	2.31E+07	2.79E+07	2.79E+07	VVIGM(UniMod:35)DVAASEFFR	VVIGMDVAASEFFR	VVIGM(UniMod:35)DVAASEFFR2	2	0.000471298	0.00069676	0.000784314	0.000740741	0.000287687	0.000740741	0	1	37014.5	35654.8	37014.5	0.886155	79.3054	79.2171	79.3944	137.583	79.5033	137.181	Alpha-enolase	0.000287356	0	0	2.45188	0.334949	0.123282	0.992778	0	-1.00E+07	39878.2;7685.11;7410.41;4657.13;2939.96;0;	31250.6;5763.83;0;4657.13;2204.97;0;	0.901717;0.801784;-0.0933529;0.801784;0.801784;0;	123823	0	0	0	0
DIA_IN2.mzML	DIA_IN2	P06733	P06733	ENOA_HUMAN	ENO1	1.77E+07	2.50E+07	1.45E+07	1.77E+07	2.50E+07	1.45E+07	1.45E+07	VVIGM(UniMod:35)DVAASEFFR	VVIGMDVAASEFFR	VVIGM(UniMod:35)DVAASEFFR2	2	0.000860585	0.00069676	0.000814332	0.000677966	0.000287687	0.000677966	0	1	12597.6	15718.4	12597.6	0.782257	79.2512	79.1622	79.3407	137.583	79.3724	137.428	Alpha-enolase	0.000287356	0	0	1.56644	0.468322	0.550344	0.978042	0	-1.00E+07	9304.2;22506.1;12494.9;6181.03;10901.8;0;	9304.2;0;3293.36;4635.77;0;0;	0.801784;0.133631;0.727093;0.801784;0.133631;0;	123616	0	0	0	0
DIA_OC3.mzML	DIA_OC3	P06733	P06733	ENOA_HUMAN	ENO1	3.85E+07	2.27E+07	3.08E+07	3.85E+07	2.27E+07	3.08E+07	3.08E+07	VVIGM(UniMod:35)DVAASEFFR	VVIGMDVAASEFFR	VVIGM(UniMod:35)DVAASEFFR3	3	3.67E-05	0.0147089	0.000314861	0.000292312	0.000287687	0.000292398	0	1	4803.2	3028.11	4803.2	0.788597	79.2723	79.1869	79.3613	137.821	79.4061	137.587	Alpha-enolase	0.00234307	0	0	2.71631	0.545997	0.086086	0.999361	1.25006	0.274849	11153;1932.91;5307.78;11345.5;1873.65;0;	2822.87;1449.68;1479.87;1529.67;1873.65;0;	0.703321;0.801784;0.758985;-0.113192;0.801784;0;	123797	0	0	0	0
DIA_OC1.mzML	DIA_OC1	P06733	P06733	ENOA_HUMAN	ENO1	3.66E+07	2.35E+07	3.05E+07	3.66E+07	2.35E+07	3.05E+07	3.05E+07	VVIGMDVAASEFFR	VVIGMDVAASEFFR	VVIGMDVAASEFFR2	2	4.74E-05	0.00172597	0.000315457	0.000313775	0.000287687	0.000313873	0	1	38007.1	27766	38007.1	0.860234	89.6478	89.5591	89.7803	168.315	89.5762	160.126	Alpha-enolase	0.000486467	0.863146	251800	3.5893	0.839949	3.16034	0.999997	0.941581	0.122322	12101.2;14980.1;22246.1;12965.8;13750.4;6727.5;	4394.12;12956.2;20656.8;12965.8;13750.4;2442.86;	0.714971;0.839804;0.903948;0.901189;0.931752;0.714971;	139900	0	0	0	0
DIA_OC2.mzML	DIA_OC2	P06733	P06733	ENOA_HUMAN	ENO1	4.27E+07	2.22E+07	2.98E+07	4.27E+07	2.22E+07	2.98E+07	2.98E+07	VVIGMDVAASEFFR	VVIGMDVAASEFFR	VVIGMDVAASEFFR2	2	3.66E-05	0.00172597	0.000292826	0.000310463	0.000287687	0.000310559	0	1	59228.9	32400.3	59228.9	0.925412	89.6629	89.5766	89.7945	168.315	89.6113	159.7	Alpha-enolase	0.000486467	0.910587	434041	2.88768	0.494927	2.60702	0.999883	1.04206	0.101859	30559;0;30234.3;16739.6;4060.76;13921.3;	29179.4;0;30049.5;16739.6;0;6780.16;	0.911954;0;0.93848;0.939646;0.55096;0.778182;	140038	0	0	0	0
DIA_OC3.mzML	DIA_OC3	P06733	P06733	ENOA_HUMAN	ENO1	3.85E+07	2.27E+07	3.08E+07	3.85E+07	2.27E+07	3.08E+07	3.08E+07	VVIGMDVAASEFFR	VVIGMDVAASEFFR	VVIGMDVAASEFFR2	2	3.67E-05	0.00172597	0.000314861	0.000292312	0.000287687	0.000292398	0	1	14120	9662.99	14120	0.898449	89.6647	89.5793	89.7983	168.315	89.5302	161.352	Alpha-enolase	0.000486467	0.0977113	3.35E+06	2.33096	0.490036	1.45627	0.997975	0.711293	0.0761062	1256.24;3612.24;12862.1;7273.97;4614.03;1768.57;	0;1257.83;12862.1;7273.97;1606.66;0;	0.48488;0.689345;0.918898;0.932768;0.689345;-0.4795;	140038	0	0	0	0
DIA_ON1.mzML	DIA_ON1	P06733	P06733	ENOA_HUMAN	ENO1	2.03E+07	2.14E+07	2.50E+07	2.03E+07	2.14E+07	2.50E+07	2.50E+07	VVIGMDVAASEFFR	VVIGMDVAASEFFR	VVIGMDVAASEFFR2	2	0.000230734	0.00172597	0.000853242	0.000732064	0.000287687	0.000732064	0	1	51410.6	47820.3	51410.6	0.821612	89.6421	89.5536	89.7314	168.315	89.532	165.292	Alpha-enolase	0.000486467	0.863884	781149	2.31684	0.586454	2.72682	0.999652	1.03228	0.256498	35463.4;32578.5;29384.7;0;30426.4;1776.39;	14177.3;26914.1;10319.2;0;30426.4;0;	0.787955;0.856448;0.776996;0;0.801784;0.133631;	139969	0	0	0	0
DIA_ON2.mzML	DIA_ON2	P06733	P06733	ENOA_HUMAN	ENO1	1.97E+07	2.20E+07	2.67E+07	1.97E+07	2.20E+07	2.67E+07	2.67E+07	VVIGMDVAASEFFR	VVIGMDVAASEFFR	VVIGMDVAASEFFR2	2	0.00012216	0.00172597	0.000752445	0.000621891	0.000287687	0.000621891	0	1	34521.8	34605.2	34521.8	0.813819	89.677	89.5916	89.7664	168.315	89.5311	164.452	Alpha-enolase	0.000486467	0.734697	267703	2.13264	0.588428	1.01255	0.999531	1.101	0.76475	12812.7;12131.3;16120;67398.3;4683.74;17761.3;	10300.4;12131.3;12090;10550.2;0;4635.76;	0.84212;0.801784;0.801784;0.45289;0.133631;0.576339;	140038	0	0	0	0
DIA_ON3.mzML	DIA_ON3	P06733	P06733	ENOA_HUMAN	ENO1	2.09E+07	2.31E+07	2.79E+07	2.09E+07	2.31E+07	2.79E+07	2.79E+07	VVIGMDVAASEFFR	VVIGMDVAASEFFR	VVIGMDVAASEFFR2	2	0.000940734	0.00172597	0.000784314	0.000740741	0.000287687	0.000740741	0	1	35999.2	34430.1	35999.2	0.87196	89.6588	89.5726	89.7907	168.315	89.528	166.259	Alpha-enolase	0.000486467	0	0	1.73789	0.468682	1.72062	0.981171	0	-1.00E+07	22039.6;3081.98;25457.3;13727.4;0;0;	10542;0;25457.3;4975.55;0;0;	0.799021;0.44498;0.902165;0.713723;0;0;	140038	0	0	0	0
DIA_IN1.mzML	DIA_IN1	P06733	P06733	ENOA_HUMAN	ENO1	1.79E+07	2.35E+07	1.35E+07	1.79E+07	2.35E+07	1.35E+07	1.35E+07	VVIGMDVAASEFFR	VVIGMDVAASEFFR	VVIGMDVAASEFFR2	2	0.00151587	0.00172597	0.000832639	0.000777605	0.000287687	0.000777605	0	1	77892.1	93819.3	77892.1	0.838729	89.6423	89.553	89.8177	168.315	89.5522	164.884	Alpha-enolase	0.000486467	0.564799	414751	1.62583	0.55709	0.511579	0.96365	0.866674	0.711531	27720;31600.5;41837.8;1095.77;9294.39;1695.3;	24690.4;11363.8;41837.8;0;0;0;	0.842129;0.636462;0.891662;-0.335906;0.501912;-0.408201;	139900	0	0	0	0
DIA_IN2.mzML	DIA_IN2	P06733	P06733	ENOA_HUMAN	ENO1	1.77E+07	2.50E+07	1.45E+07	1.77E+07	2.50E+07	1.45E+07	1.45E+07	VVIGMDVAASEFFR	VVIGMDVAASEFFR	VVIGMDVAASEFFR2	2	0.000216333	0.00172597	0.000814332	0.000677966	0.000287687	0.000677966	0	1	37129.9	46178	37129.9	0.763417	89.6572	89.5682	89.7894	168.315	89.5251	164.784	Alpha-enolase	0.000486467	0.738632	1.73E+06	2.17993	0.547461	0.199892	0.999121	1.6254	0.876908	12819;32420.5;18336;15488.1;11023;4999.17;	4563.64;14230.3;18336;6305.09;0;0;	0.701013;0.640112;0.874644;0.525807;0.384308;-0.451512;	139900	0	0	0	0
DIA_IN3.mzML	DIA_IN3	P06733	P06733	ENOA_HUMAN	ENO1	1.68E+07	2.30E+07	1.38E+07	1.68E+07	2.30E+07	1.38E+07	1.38E+07	VVIGMDVAASEFFR	VVIGMDVAASEFFR	VVIGMDVAASEFFR2	2	0.000799817	0.00172597	0.000801282	0.000719424	0.000287687	0.000719424	0	1	73748.4	88654.9	73748.4	0.880958	89.6472	89.4263	89.7799	168.315	89.5196	164.416	Alpha-enolase	0.000486467	0.819158	311542	1.59317	0.510131	2.48947	0.993756	1.12537	0.418532	56006.1;35781.8;10426.5;12515.6;0;17855.4;	56006.1;13836.7;3905.58;730.837;0;0;	0.947655;0.678861;0.640521;-0.211345;0;0.173355;	139900	0	0	0	0
DIA_OC1.mzML	DIA_OC1	P12111	P12111	CO6A3_HUMAN	COL6A3	2.15E+06	1.39E+06	1.28E+06	2.15E+06	1.39E+06	1.28E+06	1.28E+06	VVIHFTDGADGDLADLHR	VVIHFTDGADGDLADLHR	VVIHFTDGADGDLADLHR3	3	8.22E-05	0.00069676	0.000315457	0.000313775	0.000287687	0.000313873	0	1	198076	123913	198076	0.909305	62.0724	61.8949	62.2041	105.03	62.0616	104.987	Collagen alpha-3(VI) chain	0.000287356	0.939677	1.02E+06	2.64384	0.570384	1.13051	0.999438	0.883362	0.370507	126265;52297.1;77718.6;48227.5;10072.7;0;	105386;52297.1;0;40393.1;2833.66;0;	0.887556;0.979793;-0.676239;0.874784;0.506097;0;	96763	0	0	0	0
DIA_OC2.mzML	DIA_OC2	P12111	P12111	CO6A3_HUMAN	COL6A3	2.30E+06	1.22E+06	1.24E+06	2.30E+06	1.22E+06	1.24E+06	1.24E+06	VVIHFTDGADGDLADLHR	VVIHFTDGADGDLADLHR	VVIHFTDGADGDLADLHR3	3	3.66E-05	0.00069676	0.000292826	0.000310463	0.000287687	0.000310559	0	1	192431	95930	192431	0.889966	61.9416	61.8105	62.1191	105.03	61.9645	104.976	Collagen alpha-3(VI) chain	0.000287356	0.990174	1.43E+06	2.75779	0.694192	3.3334	0.999973	0.637788	0.0112393	84899.6;80315.3;74674.6;81307.3;62174.9;15966.4;	34444.2;80315.3;28796.1;77672;26084.9;5675.63;	0.672316;0.974609;0.598173;0.898962;0.692366;0.634762;	96625	0	0	0	0
DIA_OC3.mzML	DIA_OC3	P12111	P12111	CO6A3_HUMAN	COL6A3	1.86E+06	1.20E+06	1.24E+06	1.86E+06	1.20E+06	1.24E+06	1.24E+06	VVIHFTDGADGDLADLHR	VVIHFTDGADGDLADLHR	VVIHFTDGADGDLADLHR3	3	3.67E-05	0.00069676	0.000314861	0.000292312	0.000287687	0.000292398	0	1	308526	175923	308526	0.935726	61.3963	61.222	61.5734	105.03	61.395	105.017	Collagen alpha-3(VI) chain	0.000287356	0.88476	1.08E+06	3.45978	0.599808	1.30885	0.999994	1.58693	0.00711741	159044;75143.5;51232.2;89590.1;43602;10638.6;	151668;67267.4;0;89590.1;43602;3456.36;	0.928862;0.888537;0.147373;0.982779;0.822669;0.589668;	95797	0	0	0	0
DIA_OC1.mzML	DIA_OC1	P12111	P12111	CO6A3_HUMAN	COL6A3	2.15E+06	1.39E+06	1.28E+06	2.15E+06	1.39E+06	1.28E+06	1.28E+06	VVIHFTDGADGDLADLHR	VVIHFTDGADGDLADLHR	VVIHFTDGADGDLADLHR4	4	4.74E-05	0.000297398	0.000315457	0.000313775	0.000287687	0.000313873	0	1	605440	378753	605440	0.987133	62.0602	61.8857	62.2791	104.983	62.0287	104.969	Collagen alpha-3(VI) chain	0.000184775	0.975322	6.24E+06	4.87063	0.518311	1.48827	0.999986	1.34175	0.00922414	412698;264770;111984;98511.8;51366.3;81436.9;	412698;263705;111984;51089;51366.3;80757.4;	0.99324;0.897613;0.984023;0.734016;0.913037;0.960242;	96746	0	0	0	0
DIA_OC2.mzML	DIA_OC2	P12111	P12111	CO6A3_HUMAN	COL6A3	2.30E+06	1.22E+06	1.24E+06	2.30E+06	1.22E+06	1.24E+06	1.24E+06	VVIHFTDGADGDLADLHR	VVIHFTDGADGDLADLHR	VVIHFTDGADGDLADLHR4	4	3.66E-05	0.000297398	0.000292826	0.000310463	0.000287687	0.000310559	0	1	760957	379442	760957	0.977423	61.9324	61.8002	62.152	104.983	61.9299	104.963	Collagen alpha-3(VI) chain	0.000184775	0.988443	7.79E+06	5.38377	0.629269	2.5658	0.999976	1.06155	0.00953096	510281;340100;144852;122060;70333.3;118551;	504240;340100;144852;120667;70333.3;111865;	0.978415;0.984397;0.979756;0.862408;0.978689;0.96993;	96608	0	0	0	0
DIA_OC3.mzML	DIA_OC3	P12111	P12111	CO6A3_HUMAN	COL6A3	1.86E+06	1.20E+06	1.24E+06	1.86E+06	1.20E+06	1.24E+06	1.24E+06	VVIHFTDGADGDLADLHR	VVIHFTDGADGDLADLHR	VVIHFTDGADGDLADLHR4	4	3.67E-05	0.000297398	0.000314861	0.000292312	0.000287687	0.000292398	0	1	657004	368043	657004	0.98638	61.3871	61.2128	61.6071	104.983	61.3616	105.005	Collagen alpha-3(VI) chain	0.000184775	0.983388	6.81E+06	5.60982	0.561358	3.00604	1	0.886684	0.0116251	443267;325420;121539;123611;72603.9;97513.6;	443267;325420;121539;123611;72603.9;92198.1;	0.993128;0.974664;0.972055;0.986194;0.963855;0.972818;	95780	0	0	0	0
DIA_OC1.mzML	DIA_OC1	Q9NZ32	Q9NZ32	ARP10_HUMAN	ACTR10	815337	530469	220277	815337	530469	220277	220277	VVIIESVLC(UniMod:4)PSHFR	VVIIESVLCPSHFR	VVIIESVLC(UniMod:4)PSHFR3	3	0.000909422	0.000297398	0.000315457	0.000313775	0.000287687	0.000313873	0	1	96562.7	61695.2	96562.7	0.948938	77.139	76.8295	77.3134	131.694	76.8199	132.224	Actin-related protein 10	0.000192827	0.837411	631006	1.15488	0.278703	0	0.966819	0.959058	0.0827307	96562.7;37400.7;16883.3;3627.27;6971.27;0;	96562.7;0;0;0;0;0;	0.948938;0.303819;0.37255;0.369886;-0.183301;0;	120351	0	0	0	0
DIA_OC2.mzML	DIA_OC2	Q9NZ32	Q9NZ32	ARP10_HUMAN	ACTR10	947319	489493	498711	947319	489493	498711	498711	VVIIESVLC(UniMod:4)PSHFR	VVIIESVLCPSHFR	VVIIESVLC(UniMod:4)PSHFR3	3	0.000134363	0.000297398	0.000292826	0.000310463	0.000287687	0.000310559	0	1	83048.4	43963.9	83048.4	0.804318	76.9433	76.7224	77.033	131.694	76.7578	131.952	Actin-related protein 10	0.000192827	0.446001	160053	1.70333	0.672887	0	0.995642	1.6241	0.0824794	63505.1;24027.9;18044.1;0;21287;0;	49277;24027.9;9743.5;0;0;0;	0.819069;0.89057;0.517011;0;0.507605;0;	120144	0	0	0	0
DIA_OC3.mzML	DIA_OC3	Q9NZ32	Q9NZ32	ARP10_HUMAN	ACTR10	2.36E+06	1.30E+06	262433	2.36E+06	1.30E+06	262433	262433	VVIIESVLC(UniMod:4)PSHFR	VVIIESVLCPSHFR	VVIIESVLC(UniMod:4)PSHFR3	3	0.000623169	0.000297398	0.000314861	0.000292312	0.000287687	0.000292398	0	1	127502	75146.7	127502	0.82073	76.4555	76.102	76.676	131.694	76.1444	132.161	Actin-related protein 10	0.000192827	0.571903	167885	1.48161	0.551474	0	0.985392	1.26181	0.391279	101751;46482.8;17398.8;0;11054.2;10864.2;	101751;25751;0;0;0;6768.36;	0.903184;0.494926;0.303613;0;0.107153;0.690862;	119385	0	0	0	0
DIA_ON1.mzML	DIA_ON1	Q9NZ32	Q9NZ32	ARP10_HUMAN	ACTR10	1.40E+06	1.48E+06	2.53E+06	1.40E+06	1.48E+06	2.53E+06	2.53E+06	VVIIESVLC(UniMod:4)PSHFR	VVIIESVLCPSHFR	VVIIESVLC(UniMod:4)PSHFR3	3	0.000141543	0.000297398	0.000853242	0.000732064	0.000287687	0.000732064	0	1	1.40E+06	1.48E+06	1.40E+06	0.982695	76.5416	76.3201	76.8043	131.694	76.4149	131.95	Actin-related protein 10	0.000192827	0.954271	7.52E+06	5.6617	0.527851	1.69331	1	0.976305	0.000736033	603794;440217;368636;185959;138333;175764;	595665;440217;368636;185222;138333;175764;	0.975169;0.991094;0.984824;0.959274;0.957089;0.972344;	119454	0	0	0	0
DIA_ON2.mzML	DIA_ON2	Q9NZ32	Q9NZ32	ARP10_HUMAN	ACTR10	1.24E+06	1.40E+06	2.11E+06	1.24E+06	1.40E+06	2.11E+06	2.11E+06	VVIIESVLC(UniMod:4)PSHFR	VVIIESVLCPSHFR	VVIIESVLC(UniMod:4)PSHFR3	3	0.00012216	0.000297398	0.000752445	0.000621891	0.000287687	0.000621891	0	1	1.24E+06	1.40E+06	1.24E+06	0.990272	76.5358	76.2687	76.7992	131.694	76.4176	131.874	Actin-related protein 10	0.000192827	0.934485	6.85E+06	5.68527	0.531054	1.56777	0.999997	0.456408	0.00396149	539832;347951;355410;164476;142404;189195;	539832;347951;355410;163829;141983;188488;	0.988684;0.993065;0.989951;0.961864;0.955356;0.97305;	119454	0	0	0	0
DIA_ON3.mzML	DIA_ON3	Q9NZ32	Q9NZ32	ARP10_HUMAN	ACTR10	1.37E+06	1.51E+06	3.04E+06	1.37E+06	1.51E+06	3.04E+06	3.04E+06	VVIIESVLC(UniMod:4)PSHFR	VVIIESVLCPSHFR	VVIIESVLC(UniMod:4)PSHFR3	3	0.00013598	0.000297398	0.000784314	0.000740741	0.000287687	0.000740741	0	1	1.37E+06	1.51E+06	1.37E+06	0.988513	76.4724	76.2087	76.7358	131.694	76.3604	131.887	Actin-related protein 10	0.000192827	0.953752	6.71E+06	5.4998	0.639978	2.39642	1	0.424925	0.098716	566903;428319;371301;150406;129756;162905;	566903;426920;371267;150406;129756;162905;	0.996196;0.980264;0.986269;0.912487;0.946181;0.970672;	119385	0	0	0	0
DIA_IN1.mzML	DIA_IN1	Q9NZ32	Q9NZ32	ARP10_HUMAN	ACTR10	2.11E+06	2.65E+06	2.88E+06	2.11E+06	2.65E+06	2.88E+06	2.88E+06	VVIIESVLC(UniMod:4)PSHFR	VVIIESVLCPSHFR	VVIIESVLC(UniMod:4)PSHFR3	3	0.000201248	0.000297398	0.000832639	0.000777605	0.000287687	0.000777605	0	1	2.11E+06	2.65E+06	2.11E+06	0.990605	76.7948	76.4879	77.0162	131.694	76.6753	131.844	Actin-related protein 10	0.000192827	0.986742	1.01E+07	5.57402	0.534691	0.668478	0.999997	0.583908	2.51E-05	918739;633066;561655;263789;266729;286425;	918739;633066;561655;263789;266729;286425;	0.99652;0.991912;0.979458;0.902013;0.98276;0.966067;	119799	0	0	0	0
DIA_IN2.mzML	DIA_IN2	Q9NZ32	Q9NZ32	ARP10_HUMAN	ACTR10	1.96E+06	2.69E+06	3.44E+06	1.96E+06	2.69E+06	3.44E+06	3.44E+06	VVIIESVLC(UniMod:4)PSHFR	VVIIESVLCPSHFR	VVIIESVLC(UniMod:4)PSHFR3	3	0.00020247	0.000297398	0.000814332	0.000677966	0.000287687	0.000677966	0	1	1.96E+06	2.69E+06	1.96E+06	0.990935	76.503	76.2392	76.6783	131.694	76.3064	132.096	Actin-related protein 10	0.000192827	0.987819	8.67E+06	5.66496	0.531944	0.461081	0.999999	0.662791	0.000308258	853369;588426;523598;232369;230036;288783;	852581;588426;523598;232369;230036;286752;	0.994658;0.994695;0.980648;0.901685;0.987177;0.956237;	119316	0	0	0	0
DIA_IN3.mzML	DIA_IN3	Q9NZ32	Q9NZ32	ARP10_HUMAN	ACTR10	2.09E+06	2.74E+06	3.84E+06	2.09E+06	2.74E+06	3.84E+06	3.84E+06	VVIIESVLC(UniMod:4)PSHFR	VVIIESVLCPSHFR	VVIIESVLC(UniMod:4)PSHFR3	3	0.000185357	0.000297398	0.000801282	0.000719424	0.000287687	0.000719424	0	1	2.09E+06	2.74E+06	2.09E+06	0.985462	76.495	76.184	76.7152	131.694	76.4722	131.794	Actin-related protein 10	0.000192827	0.958123	9.84E+06	5.62984	0.436931	0.788894	0.999999	0.765791	0.410895	912740;628639;549531;261028;264240;300151;	912740;628639;549531;261028;264240;300151;	0.982955;0.997416;0.97595;0.932928;0.965846;0.991753;	119316	0	0	0	0
DIA_OC1.mzML	DIA_OC1	Q14697	Q14697	GANAB_HUMAN	GANAB	5.35E+06	3.55E+06	4.07E+06	5.35E+06	3.55E+06	4.07E+06	4.07E+06	VVIIGAGKPAAVVLQTK	VVIIGAGKPAAVVLQTK	VVIIGAGKPAAVVLQTK3	3	4.74E-05	0.000297398	0.000315457	0.000313775	0.000287687	0.000313873	0	1	2.20E+06	1.30E+06	2.20E+06	0.918298	59.334	58.9825	59.598	101.321	59.535	100.956	Neutral alpha-glucosidase AB	0.000184775	0.934983	1.26E+07	3.80988	0.757917	2.98531	0.999987	1.60961	0.00936642	1.36829e+06;813617;915219;1.12807e+06;131702;84161.9;	1.23703e+06;775027;832444;327891;131702;36925.2;	0.936806;0.853331;0.882374;0.534486;0.971529;0.730387;	92475	0	0	0	0
DIA_OC2.mzML	DIA_OC2	Q14697	Q14697	GANAB_HUMAN	GANAB	7.43E+06	3.89E+06	4.10E+06	7.43E+06	3.89E+06	4.10E+06	4.10E+06	VVIIGAGKPAAVVLQTK	VVIIGAGKPAAVVLQTK	VVIIGAGKPAAVVLQTK3	3	3.66E-05	0.000297398	0.000292826	0.000310463	0.000287687	0.000310559	0	1	2.81E+06	1.36E+06	2.81E+06	0.964304	59.0317	58.766	59.2943	101.321	59.4869	100.554	Neutral alpha-glucosidase AB	0.000184775	0.969844	1.47E+07	5.54517	0.707326	4.39151	0.999965	0.950211	0.0051044	1.59255e+06;1.14642e+06;1.17238e+06;1.772e+06;169122;150239;	1.51266e+06;1.117e+06;1.12492e+06;1.772e+06;168597;150239;	0.961737;0.977961;0.967077;0.996843;0.96883;0.927656;	92061	0	0	0	0
DIA_OC3.mzML	DIA_OC3	Q14697	Q14697	GANAB_HUMAN	GANAB	6.64E+06	3.72E+06	3.62E+06	6.64E+06	3.72E+06	3.62E+06	3.62E+06	VVIIGAGKPAAVVLQTK	VVIIGAGKPAAVVLQTK	VVIIGAGKPAAVVLQTK3	3	3.67E-05	0.000297398	0.000314861	0.000292312	0.000287687	0.000292398	0	1	2.94E+06	1.66E+06	2.94E+06	0.986009	58.7936	58.4827	59.1451	101.321	58.8932	101.059	Neutral alpha-glucosidase AB	0.000184775	0.918301	1.49E+07	3.83985	0.719787	2.25323	0.999999	1.44989	0.016904	1.55913e+06;905774;1.25247e+06;929742;128285;81450.8;	1.55913e+06;905774;1.2521e+06;647746;123966;0;	0.993917;0.925109;0.989766;0.656842;0.848605;0.524718;	91716	0	0	0	0
DIA_OC1.mzML	DIA_OC1	P09960	P09960	LKHA4_HUMAN	LTA4H	714976	450029	530394	714976	450029	530394	530394	VVINGQEVK	VVINGQEVK	VVINGQEVK2	2	0.000739485	0.0038559	0.000315457	0.000313775	0.000287687	0.000313873	0	1	714976	450029	714976	0.987856	33.7095	33.5792	33.8839	58.183	33.7155	58.1941	Leukotriene A-4 hydrolase	0.000747325	0.851747	1.04E+06	1.92263	0.598507	0	0.973488	1.05796	0.048193	341953;373023;0;0;6680.23;0;	341953;373023;0;0;1814.25;0;	0.993006;0.983135;0;0;0.526836;0;	52311	0	0	0	0
DIA_OC2.mzML	DIA_OC2	P09960	P09960	LKHA4_HUMAN	LTA4H	870688	429689	554455	870688	429689	554455	554455	VVINGQEVK	VVINGQEVK	VVINGQEVK2	2	3.66E-05	0.0038559	0.000292826	0.000310463	0.000287687	0.000310559	0	1	870688	429689	870688	0.955724	33.7861	33.6551	33.9213	58.183	33.7901	58.2173	Leukotriene A-4 hydrolase	0.000747325	0.984117	1.53E+06	2.95873	0.230949	0	0.999767	1.05795	0.00238083	435741;451870;13420.7;41009.2;9440.4;0;	390471;439207;0;41009.2;3633.17;0;	0.933891;0.972993;0.343425;0.978647;0.683025;0;	52449	0	0	0	0
DIA_OC3.mzML	DIA_OC3	P09960	P09960	LKHA4_HUMAN	LTA4H	624571	354794	538010	624571	354794	538010	538010	VVINGQEVK	VVINGQEVK	VVINGQEVK2	2	3.67E-05	0.0038559	0.000314861	0.000292312	0.000287687	0.000292398	0	1	455860	254081	455860	0.733817	33.3991	33.2686	33.5764	58.183	33.3518	58.278	Leukotriene A-4 hydrolase	0.000747325	0.977313	1.14E+06	2.2011	0.21789	0	0.999464	0.572019	0.00078212	299749;356317;40016.8;15267.9;5811.4;0;	299749;146806;28975.9;9305.27;1157.49;0;	0.977818;0.2319;0.644237;0.792442;0.26516;0;	51897	0	0	0	0
DIA_ON1.mzML	DIA_ON1	P09960	P09960	LKHA4_HUMAN	LTA4H	4.19E+06	4.20E+06	3.27E+06	4.19E+06	4.20E+06	3.27E+06	3.27E+06	VVINGQEVK	VVINGQEVK	VVINGQEVK2	2	0.000558555	0.0038559	0.000853242	0.000732064	0.000287687	0.000732064	0	1	171930	190480	171930	0.854624	33.4151	33.3261	33.5033	58.183	33.4251	58.1435	Leukotriene A-4 hydrolase	0.000747325	0	0	1.82704	0.665471	0.146537	0.99511	1.101	0.0481725	207829;17882.1;11810.6;6029.22;0;0;	152489;13411.5;1436.46;6029.22;0;0;	0.86136;0.801784;-0.150371;0.801784;0;0;	51828	0	0	0	0
DIA_ON2.mzML	DIA_ON2	P09960	P09960	LKHA4_HUMAN	LTA4H	3.57E+06	3.84E+06	3.08E+06	3.57E+06	3.84E+06	3.08E+06	3.08E+06	VVINGQEVK	VVINGQEVK	VVINGQEVK2	2	0.000189861	0.0038559	0.000752445	0.000621891	0.000287687	0.000621891	0	1	187937	213501	187937	0.942581	33.4017	33.3127	33.5327	58.183	33.409	58.1423	Leukotriene A-4 hydrolase	0.000747325	0.634566	236214	1.61229	0.634269	0	0.997944	0.537386	0.000471178	182136;14624.4;10609.5;4178.8;3030.79;0;	182136;4512.23;0;1289.33;0;0;	0.953117;0.61183;-0.443506;0.61183;0.557433;0;	51828	0	0	0	0
DIA_ON3.mzML	DIA_ON3	P09960	P09960	LKHA4_HUMAN	LTA4H	3.76E+06	4.00E+06	3.08E+06	3.76E+06	4.00E+06	3.08E+06	3.08E+06	VVINGQEVK	VVINGQEVK	VVINGQEVK2	2	0.00130708	0.0038559	0.000784314	0.000740741	0.000287687	0.000740741	0	1	189240	196501	189240	0.964102	33.2071	33.1189	33.2931	58.183	33.153	58.2435	Leukotriene A-4 hydrolase	0.000747325	0	544644	1.93601	0.641895	0	0.971339	0.524473	0.00142173	194309;18487.2;19302.1;6070.97;0;0;	166200;18487.2;0;4553.23;0;0;	0.986605;0.801784;-0.534522;0.801784;0;0;	51552	0	0	0	0
DIA_IN1.mzML	DIA_IN1	P09960	P09960	LKHA4_HUMAN	LTA4H	1.83E+06	2.32E+06	2.18E+06	1.83E+06	2.32E+06	2.18E+06	2.18E+06	VVINGQEVK	VVINGQEVK	VVINGQEVK2	2	0.00246238	0.0038559	0.000832639	0.000777605	0.000287687	0.000777605	0	1	94221.9	115941	94221.9	0.73961	33.6886	33.6033	33.7776	58.183	33.7351	58.0875	Leukotriene A-4 hydrolase	0.000747325	0	0	1.55066	0.171285	0	0.941669	1.1717	0.0181831	172964;13788.1;0;0;13010.4;0;	80433.8;13788.1;0;0;7299;0;	0.728952;0.801784;0;0;0.771123;0;	52242	0	0	0	0
DIA_IN3.mzML	DIA_IN3	P09960	P09960	LKHA4_HUMAN	LTA4H	1.70E+06	2.16E+06	1.94E+06	1.70E+06	2.16E+06	1.94E+06	1.94E+06	VVINGQEVK	VVINGQEVK	VVINGQEVK2	2	0.00165049	0.0038559	0.000801282	0.000719424	0.000287687	0.000719424	0	1	58131.8	75669.5	58131.8	0.944722	33.5065	33.3744	33.6375	58.183	33.4486	58.2395	Leukotriene A-4 hydrolase	0.000747325	0.539804	269431	1.12639	0.745693	0	0.973012	0	-1.00E+07	55840.6;6313.01;0;0;1324.34;0;	55840.6;2291.26;0;0;0;0;	0.956111;0.667168;0;0;0.36632;0;	51966	0	0	0	0
DIA_OC2.mzML	DIA_OC2	O00522	O00522	KRIT1_HUMAN	KRIT1	21665.3	11401.5	11401.5	21665.3	11401.5	11401.5	11401.5	VVINPYFGLGAPDYSK	VVINPYFGLGAPDYSK	VVINPYFGLGAPDYSK2	2	0.00031737	1	0.0138955	0.0148968	0.0714866	0.0149031	0	1	21665.3	11401.5	21665.3	0.712685	79.6076	79.5185	79.6967	137.349	79.7572	137.047	Krev interaction trapped protein 1	0.00635918	0	0	2.07225	0.307114	1.4289	0.990578	1.14248	0.0449453	29211.6;14699.4;0;12898.9;11146.9;1867.89;	7188.57;13201.4;0;12898.9;983.184;1577.85;	0.518539;0.993376;0;0.801784;-0.0677001;0.868813;	124315	0	0	0	0
DIA_OC3.mzML	DIA_OC3	O00522	O00522	KRIT1_HUMAN	KRIT1	19099.3	12216.4	12216.4	19099.3	12216.4	12216.4	12216.4	VVINPYFGLGAPDYSK	VVINPYFGLGAPDYSK	VVINPYFGLGAPDYSK2	2	0.00134052	1	0.0129901	0.015585	0.0714866	0.0155916	0	1	19099.3	12216.4	19099.3	0.73451	79.4271	79.2527	79.5163	137.349	79.2057	137.931	Krev interaction trapped protein 1	0.00635918	0	0	1.84699	0.558823	0.273655	0.948755	1.18035	0.322003	18221.3;4442.42;4744.93;2341.3;18056.5;491.126;	18221.3;0;1779.35;877.988;2753.51;0;	0.732698;-0.252746;0.772132;0.772132;0.0307555;0.298501;	124039	0	0	0	0
DIA_OC1.mzML	DIA_OC1	P48506	P48506	GSH1_HUMAN	GCLC	361403	243330	193832	361403	243330	193832	193832	VVINVPIFK	VVINVPIFK	VVINVPIFK2	2	4.74E-05	0.000297398	0.000315457	0.000313775	0.000287687	0.000313873	0	1	361403	243330	361403	0.92521	78.984	78.7669	79.2502	135.168	78.7204	135.715	Glutamate--cysteine ligase catalytic subunit	0.000192827	0.980147	1.77E+06	2.53953	0.547283	2.38675	0.99977	1.30054	0.0134432	259167;89486.8;157416;14057.4;5758.15;4092.9;	257858;89486.8;109568;14057.4;0;2251.58;	0.908067;0.99167;0.338185;0.816584;-0.243896;0.733917;	123245	0	0	0	0
DIA_OC2.mzML	DIA_OC2	P48506	P48506	GSH1_HUMAN	GCLC	497723	261930	158399	497723	261930	158399	158399	VVINVPIFK	VVINVPIFK	VVINVPIFK2	2	3.66E-05	0.000297398	0.000292826	0.000310463	0.000287687	0.000310559	0	1	497723	261930	497723	0.981882	78.8356	78.6584	79.0577	135.168	78.7001	135.486	Glutamate--cysteine ligase catalytic subunit	0.000192827	0.935777	1.82E+06	2.84809	0.380845	2.37297	0.999836	0.837115	0.00588712	365870;108194;413827;25563.2;62872.3;8594.05;	365870;106684;182919;25169.1;6698.73;3925.7;	0.994723;0.968409;-0.229253;0.852333;-0.385682;0.609613;	123107	0	0	0	0
DIA_OC3.mzML	DIA_OC3	P48506	P48506	GSH1_HUMAN	GCLC	449184	281925	301055	449184	281925	301055	301055	VVINVPIFK	VVINVPIFK	VVINVPIFK2	2	3.67E-05	0.000297398	0.000314861	0.000292312	0.000287687	0.000292398	0	1	449184	281925	449184	0.974578	78.4804	78.3023	78.7022	135.168	78.1957	135.793	Glutamate--cysteine ligase catalytic subunit	0.000192827	0.978353	2.00E+06	3.57987	0.490429	1.81799	0.999957	1.57506	0.013998	320895;109334;262992;25049.3;37184;3857.26;	315212;109334;146631;24638.5;7050.12;613.957;	0.974669;0.990027;-0.0140255;0.904849;-0.133573;0.121731;	122555	0	0	0	0
DIA_ON1.mzML	DIA_ON1	P48506	P48506	GSH1_HUMAN	GCLC	439063	465058	662812	439063	465058	662812	662812	VVINVPIFK	VVINVPIFK	VVINVPIFK2	2	0.000141543	0.000297398	0.000853242	0.000732064	0.000287687	0.000732064	0	1	439063	465058	439063	0.948406	78.5201	78.3428	78.6945	135.168	78.2149	135.674	Glutamate--cysteine ligase catalytic subunit	0.000192827	0.922307	2.73E+06	3.04561	0.390259	0.305548	0.999947	0	-1.00E+07	380914;62747.8;144871;24615;30982.5;2709.55;	352598;61849.5;138885;24615;30982.5;0;	0.968376;0.821845;0.968126;0.980338;0.919903;0.31643;	122555	0	0	0	0
DIA_ON2.mzML	DIA_ON2	P48506	P48506	GSH1_HUMAN	GCLC	563659	570243	783807	563659	570243	783807	783807	VVINVPIFK	VVINVPIFK	VVINVPIFK2	2	0.00012216	0.000297398	0.000752445	0.000621891	0.000287687	0.000621891	0	1	419187	438516	419187	0.962872	78.469	78.2954	78.6465	135.168	78.2188	135.527	Glutamate--cysteine ligase catalytic subunit	0.000192827	0.943182	2.82E+06	2.7313	0.472263	0.99832	0.999814	0	-1.00E+07	304269;105692;143727;20125.2;17445.3;7268.67;	294182;105692;117350;19313.3;15862.5;3453.78;	0.958895;0.993123;0.856463;0.8579;0.817915;0.665589;	122486	0	0	0	0
DIA_ON3.mzML	DIA_ON3	P48506	P48506	GSH1_HUMAN	GCLC	510358	506417	683633	510358	506417	683633	683633	VVINVPIFK	VVINVPIFK	VVINVPIFK2	2	0.00013598	0.000297398	0.000784314	0.000740741	0.000287687	0.000740741	0	1	394510	387431	394510	0.933485	78.4971	78.3628	78.6716	135.168	78.2744	135.507	Glutamate--cysteine ligase catalytic subunit	0.000192827	0.962889	2.60E+06	3.40737	0.470795	3.83599	0.999985	1.05795	0.301457	383231;99228;129885;25882.8;20879.1;12206.8;	314277;54349.8;108218;25882.8;17118;12206.8;	0.956826;0.775131;0.866927;0.982589;0.812144;0.950199;	122555	0	0	0	0
DIA_IN1.mzML	DIA_IN1	P48506	P48506	GSH1_HUMAN	GCLC	544539	654980	475773	544539	654980	475773	475773	VVINVPIFK	VVINVPIFK	VVINVPIFK2	2	0.000279408	0.000297398	0.000832639	0.000777605	0.000287687	0.000777605	0	1	210499	250412	210499	0.913036	78.5115	78.4226	78.6901	135.168	78.4686	135.14	Glutamate--cysteine ligase catalytic subunit	0.000192827	0.916738	1.46E+06	1.66726	0.353876	0.280847	0.99836	0	-1.00E+07	213761;55174.8;86392.4;4600.63;0;1280.05;	192863;13035.1;74363.1;4600.63;0;0;	0.935363;0.674986;0.802519;0.651537;0;0.376586;	122486	0	0	0	0
DIA_IN3.mzML	DIA_IN3	P48506	P48506	GSH1_HUMAN	GCLC	439182	589461	467091	439182	589461	467091	467091	VVINVPIFK	VVINVPIFK	VVINVPIFK2	2	0.00105664	0.000297398	0.000801282	0.000719424	0.000287687	0.000719424	0	1	241509	284681	241509	0.981493	78.3429	78.165	78.5635	135.168	78.2824	135.114	Glutamate--cysteine ligase catalytic subunit	0.000192827	0.535637	582448	1.31235	0.437579	0	0.987576	0	-1.00E+07	187094;55910.3;193947;2411.35;30280.7;0;	187094;53692.4;89446.1;722.561;1979.51;0;	0.995938;0.937468;-0.136982;0.512665;-0.400772;0;	122210	0	0	0	0
DIA_OC1.mzML	DIA_OC1	Q93008	Q93008	USP9X_HUMAN	USP9X	732330	477329	615632	732330	477329	615632	548665	VVIQSNDDIASR	VVIQSNDDIASR	VVIQSNDDIASR2	2	4.74E-05	0.000297398	0.000315457	0.000313775	0.000287687	0.000313873	0	1	732330	477329	732330	0.992947	36.6678	36.5325	36.8423	62.552	36.6345	62.6124	Probable ubiquitin carboxyl-terminal hydrolase FAF-X	0.000142491	0.997314	2.28E+06	5.45106	0.527673	7.58841	0.999999	1.09925	0.00489508	353614;202195;178021;82877.5;42471.5;40308.1;	352882;201427;178021;81618.9;23212.4;40308.1;	0.995309;0.990346;0.991208;0.991463;0.788714;0.991577;	56950	0	0	0	0
DIA_OC2.mzML	DIA_OC2	Q93008	Q93008	USP9X_HUMAN	USP9X	1.14E+06	555999	614001	1.14E+06	555999	614001	578704	VVIQSNDDIASR	VVIQSNDDIASR	VVIQSNDDIASR2	2	3.66E-05	0.000297398	0.000292826	0.000310463	0.000287687	0.000310559	0	1	936601	490764	936601	0.992247	36.7434	36.5694	36.9207	62.552	36.6767	62.649	Probable ubiquitin carboxyl-terminal hydrolase FAF-X	0.000142491	0.989731	2.58E+06	5.21607	0.445297	7.39992	0.999998	1.29266	0.00875087	449691;276741;226260;120503;49941.2;50454.5;	433599;276741;226260;120503;22543.5;50454.5;	0.989513;0.994454;0.994788;0.984845;0.666991;0.967353;	57088	0	0	0	0
DIA_OC3.mzML	DIA_OC3	Q93008	Q93008	USP9X_HUMAN	USP9X	872505	482146	556653	872505	482146	556653	607938	VVIQSNDDIASR	VVIQSNDDIASR	VVIQSNDDIASR2	2	3.67E-05	0.000297398	0.000314861	0.000292312	0.000287687	0.000292398	0	1	872505	482146	872505	0.988686	36.3594	36.2272	36.5361	62.552	36.1949	62.8115	Probable ubiquitin carboxyl-terminal hydrolase FAF-X	0.000142491	0.986124	2.98E+06	5.67286	0.435065	7.03518	0.999985	0.381246	0.00457927	406808;256059;212977;122388;60580.3;51334.4;	406808;252720;212977;122388;60580.3;51334.4;	0.989291;0.987172;0.989328;0.994755;0.94878;0.981373;	56536	0	0	0	0
DIA_ON1.mzML	DIA_ON1	Q93008	Q93008	USP9X_HUMAN	USP9X	355729	376790	411563	355729	376790	411563	383739	VVIQSNDDIASR	VVIQSNDDIASR	VVIQSNDDIASR2	2	0.000230734	0.000297398	0.000853242	0.000732064	0.000287687	0.000732064	0	1	143057	149608	143057	0.943627	36.4602	36.2826	36.5925	62.552	36.2608	62.8462	Probable ubiquitin carboxyl-terminal hydrolase FAF-X	0.000142491	0	104906	3.56421	0.561923	0.596851	0.999833	0.574442	0.00501059	82785.9;37790.8;31939.8;22876.5;16303.5;1591.26;	73567.2;37549.7;31939.8;6880.77;5396.94;0;	0.922732;0.953174;0.980529;0.609425;0.506418;0.552104;	56605	0	0	0	0
DIA_ON2.mzML	DIA_ON2	Q93008	Q93008	USP9X_HUMAN	USP9X	404872	434841	422857	404872	434841	422857	336202	VVIQSNDDIASR	VVIQSNDDIASR	VVIQSNDDIASR2	2	0.00012216	0.000297398	0.000752445	0.000621891	0.000287687	0.000621891	0	1	141306	162669	141306	0.940234	36.4011	36.2687	36.5795	62.552	36.2785	62.7369	Probable ubiquitin carboxyl-terminal hydrolase FAF-X	0.000142491	0.802267	212160	3.86534	0.401533	0.615338	0.99989	1.05795	0.196694	87363.2;37733.6;26756.2;17690.7;32869.4;1926.52;	76816.5;37733.6;26756.2;16957.4;18706;630.707;	0.930627;0.984816;0.904941;0.82187;0.681725;0.566899;	56536	0	0	0	0
DIA_ON3.mzML	DIA_ON3	Q93008	Q93008	USP9X_HUMAN	USP9X	375284	380504	369964	375284	380504	369964	311387	VVIQSNDDIASR	VVIQSNDDIASR	VVIQSNDDIASR2	2	0.00013598	0.000297398	0.000784314	0.000740741	0.000287687	0.000740741	0	1	132216	129415	132216	0.913596	36.2064	36.0288	36.338	62.552	35.9654	62.9183	Probable ubiquitin carboxyl-terminal hydrolase FAF-X	0.000142491	0.909776	348803	3.26628	0.517876	0	0.999888	0	-1.00E+07	70839.2;35731.9;34071.1;38027.4;34129.4;0;	63862.6;34282.4;34071.1;32193.3;7760.67;0;	0.925445;0.872704;0.932533;0.884232;0.301595;0;	56260	0	0	0	0
DIA_IN1.mzML	DIA_IN1	Q93008	Q93008	USP9X_HUMAN	USP9X	688978	824192	704661	688978	824192	704661	549496	VVIQSNDDIASR	VVIQSNDDIASR	VVIQSNDDIASR2	2	0.000279408	0.000297398	0.000832639	0.000777605	0.000287687	0.000777605	0	1	85697.3	105898	85697.3	0.788895	36.5597	36.4736	36.6951	62.552	36.5676	62.5564	Probable ubiquitin carboxyl-terminal hydrolase FAF-X	0.000142491	0	0	2.75521	0.419326	1.32862	0.998084	1.30456	1.49E-05	67475.7;24122.5;26824.4;7000.46;11194.6;3897.34;	48927;19537.6;17232.7;0;0;3897.34;	0.849005;0.819165;0.583909;0.442435;0.310219;0.944908;	56743	0	0	0	0
DIA_IN2.mzML	DIA_IN2	Q93008	Q93008	USP9X_HUMAN	USP9X	664424	810119	541302	664424	810119	541302	464514	VVIQSNDDIASR	VVIQSNDDIASR	VVIQSNDDIASR2	2	0.000216333	0.000297398	0.000814332	0.000677966	0.000287687	0.000677966	0	1	72363.6	98033	72363.6	0.826067	36.1999	35.9802	36.3775	62.552	36.0484	62.7929	Probable ubiquitin carboxyl-terminal hydrolase FAF-X	0.000142491	0	93232.5	2.65905	0.337687	0	0.996512	0.940845	0.424044	53927.7;26363;12957.7;31545.3;23399.8;0;	49731.2;16109.9;6522.55;31545.3;15444.1;0;	0.849251;0.798925;0.716341;0.90207;0.682126;0;	56191	0	0	0	0
DIA_IN3.mzML	DIA_IN3	Q93008	Q93008	USP9X_HUMAN	USP9X	748141	959928	910090	748141	959928	910090	739182	VVIQSNDDIASR	VVIQSNDDIASR	VVIQSNDDIASR2	2	0.000265252	0.000297398	0.000801282	0.000719424	0.000287687	0.000719424	0	1	106049	128808	106049	0.844324	36.3762	36.2452	36.5516	62.552	36.3029	62.6695	Probable ubiquitin carboxyl-terminal hydrolase FAF-X	0.000142491	0	91260.1	2.90478	0.682031	0.697142	0.998187	1.05795	0.376738	83597.8;21429.4;29695.1;49118.6;13866.8;2353.61;	54924.9;21429.4;29695.1;31787.8;4414.54;639.921;	0.74029;0.919454;0.982531;0.545188;0.33761;0.519009;	56467	0	0	0	0
DIA_OC1.mzML	DIA_OC1	O00468	O00468	AGRIN_HUMAN	AGRN	4.94E+06	3.03E+06	2.31E+06	4.94E+06	3.03E+06	2.31E+06	2.31E+06	VVISGFGDPLIC(UniMod:4)DNQVSTGDTR	VVISGFGDPLICDNQVSTGDTR	VVISGFGDPLIC(UniMod:4)DNQVSTGDTR3	3	4.74E-05	0.000297398	0.000315457	0.000313775	0.000287687	0.000313873	0	1	910020	625162	910020	0.963406	79.487	79.3123	79.6202	137.256	79.7406	136.823	Agrin	0.000184775	0.997831	2.53E+06	5.04497	0.591321	2.4003	0.999997	1.58731	0.115396	450177;297279;214678;91172.5;99110.4;65315.4;	445989;255870;208161;91172.5;99110.4;64857.6;	0.971055;0.941417;0.974047;0.98331;0.830462;0.882635;	124031	0	0	0	0
DIA_OC2.mzML	DIA_OC2	O00468	O00468	AGRIN_HUMAN	AGRN	6.10E+06	2.99E+06	2.36E+06	6.10E+06	2.99E+06	2.36E+06	2.36E+06	VVISGFGDPLIC(UniMod:4)DNQVSTGDTR	VVISGFGDPLICDNQVSTGDTR	VVISGFGDPLIC(UniMod:4)DNQVSTGDTR3	3	3.66E-05	0.000297398	0.000292826	0.000310463	0.000287687	0.000310559	0	1	1.18E+06	619277	1.18E+06	0.964862	79.4248	79.2502	79.603	137.256	79.7138	136.671	Agrin	0.000184775	0.988329	3.97E+06	4.07484	0.702951	6.59585	0.999994	0	-1.00E+07	596252;353791;240260;72778.5;41526.5;80641;	596252;339013;240260;40340.3;14207.1;78987.4;	0.987156;0.945642;0.936656;0.744961;0.613704;0.92112;	124031	0	0	0	0
DIA_OC3.mzML	DIA_OC3	O00468	O00468	AGRIN_HUMAN	AGRN	5.94E+06	3.44E+06	2.39E+06	5.94E+06	3.44E+06	2.39E+06	2.39E+06	VVISGFGDPLIC(UniMod:4)DNQVSTGDTR	VVISGFGDPLICDNQVSTGDTR	VVISGFGDPLIC(UniMod:4)DNQVSTGDTR3	3	3.67E-05	0.000297398	0.000314861	0.000292312	0.000287687	0.000292398	0	1	1.05E+06	639754	1.05E+06	0.980151	79.0704	78.9389	79.2481	137.256	79.166	137.13	Agrin	0.000184775	0.994263	2.88E+06	5.23997	0.538895	7.4873	0.999999	0.736537	0.0976489	567343;280171;224495;117501;143508;79380.3;	559272;269612;224495;117501;132839;79380.3;	0.988372;0.955324;0.989485;0.983286;0.926247;0.915383;	123479	0	0	0	0
DIA_OC1.mzML	DIA_OC1	P30041	P30041	PRDX6_HUMAN	PRDX6	7.95E+07	4.97E+07	5.72E+07	7.95E+07	4.97E+07	5.72E+07	5.72E+07	VVISLQLTAEK	VVISLQLTAEK	VVISLQLTAEK2	2	4.74E-05	0.000297398	0.000315457	0.000313775	0.000287687	0.000313873	0	1	1.56E+07	9.90E+06	1.56E+07	0.974451	67.4836	67.3092	67.6188	114.901	67.377	115.072	Peroxiredoxin-6	0.000142491	0.995016	5.77E+07	5.72351	0.209266	9.83333	0.999974	2.59198	0.0282997	8.22636e+06;6.77715e+06;1.37627e+06;774688;813783;680315;	8.19424e+06;6.70816e+06;1.37627e+06;774688;803423;680315;	0.966829;0.982067;0.967874;0.983193;0.987453;0.991154;	105245	0	0	0	0
DIA_OC2.mzML	DIA_OC2	P30041	P30041	PRDX6_HUMAN	PRDX6	9.82E+07	5.09E+07	6.53E+07	9.82E+07	5.09E+07	6.53E+07	6.53E+07	VVISLQLTAEK	VVISLQLTAEK	VVISLQLTAEK2	2	3.66E-05	0.000297398	0.000292826	0.000310463	0.000287687	0.000310559	0	1	1.74E+07	8.85E+06	1.74E+07	0.988175	67.4369	67.2627	67.6588	114.901	67.3762	114.965	Peroxiredoxin-6	0.000142491	0.991287	6.05E+07	5.76708	0.198888	8.88084	0.999993	1.94247	0.0269789	9.67788e+06;7.01717e+06;1.52375e+06;702460;853239;740460;	9.67788e+06;7.01717e+06;1.52375e+06;702460;853239;740460;	0.989092;0.987103;0.987759;0.980747;0.988275;0.986346;	105245	0	0	0	0
DIA_OC3.mzML	DIA_OC3	P30041	P30041	PRDX6_HUMAN	PRDX6	9.01E+07	5.22E+07	6.33E+07	9.01E+07	5.22E+07	6.33E+07	6.33E+07	VVISLQLTAEK	VVISLQLTAEK	VVISLQLTAEK2	2	3.67E-05	0.000297398	0.000314861	0.000292312	0.000287687	0.000292398	0	1	1.77E+07	9.70E+06	1.77E+07	0.9935	67.031	66.8529	67.2084	114.901	66.8647	115.17	Peroxiredoxin-6	0.000142491	0.993408	5.18E+07	5.7747	0.455011	9.99227	0.999993	2.44699	0.032556	9.8276e+06;7.14702e+06;1.43645e+06;713362;780250;762958;	9.8276e+06;7.14702e+06;1.43645e+06;713362;780251;762958;	0.993274;0.99404;0.978568;0.980371;0.984064;0.991343;	104624	0	0	0	0
DIA_ON1.mzML	DIA_ON1	P30041	P30041	PRDX6_HUMAN	PRDX6	7.30E+07	7.64E+07	7.66E+07	7.30E+07	7.64E+07	7.66E+07	7.66E+07	VVISLQLTAEK	VVISLQLTAEK	VVISLQLTAEK2	2	0.000141543	0.000297398	0.000853242	0.000732064	0.000287687	0.000732064	0	1	3.27E+07	3.34E+07	3.27E+07	0.994314	67.2102	67.0352	67.4729	114.901	67.0433	115.208	Peroxiredoxin-6	0.000142491	0.990113	9.39E+07	5.81	0.423772	8.6832	1	2.278	0.452116	1.77428e+07;1.34893e+07;2.55684e+06;1.38841e+06;1.52718e+06;1.46219e+06;	1.77428e+07;1.34893e+07;2.55684e+06;1.38841e+06;1.52718e+06;1.46219e+06;	0.993417;0.995808;0.982618;0.975633;0.993131;0.991419;	104831	0	0	0	0
DIA_ON2.mzML	DIA_ON2	P30041	P30041	PRDX6_HUMAN	PRDX6	7.77E+07	7.82E+07	7.48E+07	7.77E+07	7.82E+07	7.48E+07	7.48E+07	VVISLQLTAEK	VVISLQLTAEK	VVISLQLTAEK2	2	0.00012216	0.000297398	0.000752445	0.000621891	0.000287687	0.000621891	0	1	3.23E+07	3.59E+07	3.23E+07	0.985195	67.2044	67.0733	67.4251	114.901	67.104	115.09	Peroxiredoxin-6	0.000142491	0.994551	9.22E+07	5.76189	0.518745	8.37573	0.999998	2.35534	0.417703	1.78398e+07;1.29178e+07;2.71241e+06;1.32484e+06;1.45489e+06;1.5306e+06;	1.78398e+07;1.29073e+07;2.71241e+06;1.32003e+06;1.44982e+06;1.5306e+06;	0.983667;0.986418;0.978601;0.984237;0.977135;0.992688;	104831	0	0	0	0
DIA_ON3.mzML	DIA_ON3	P30041	P30041	PRDX6_HUMAN	PRDX6	7.74E+07	8.22E+07	7.95E+07	7.74E+07	8.22E+07	7.95E+07	7.95E+07	VVISLQLTAEK	VVISLQLTAEK	VVISLQLTAEK2	2	0.00013598	0.000297398	0.000784314	0.000740741	0.000287687	0.000740741	0	1	3.30E+07	3.27E+07	3.30E+07	0.992986	67.0942	66.9199	67.2723	114.901	66.8942	115.255	Peroxiredoxin-6	0.000142491	0.993134	9.55E+07	5.75097	0.459146	7.59605	0.999999	2.13864	0.500123	1.8401e+07;1.32044e+07;2.57862e+06;1.27009e+06;1.58946e+06;1.40016e+06;	1.8401e+07;1.32044e+07;2.57862e+06;1.27009e+06;1.58946e+06;1.40016e+06;	0.992684;0.993378;0.990065;0.950142;0.983833;0.993258;	104693	0	0	0	0
DIA_IN1.mzML	DIA_IN1	P30041	P30041	PRDX6_HUMAN	PRDX6	1.24E+08	1.51E+08	1.25E+08	1.24E+08	1.51E+08	1.25E+08	1.25E+08	VVISLQLTAEK	VVISLQLTAEK	VVISLQLTAEK2	2	0.000201248	0.000297398	0.000832639	0.000777605	0.000287687	0.000777605	0	1	7.90E+07	1.01E+08	7.90E+07	0.992578	67.2857	67.1092	67.4604	114.901	67.2896	114.881	Peroxiredoxin-6	0.000142491	0.984527	2.13E+08	5.83978	0.202363	9.88809	0.999993	2.36454	0.4099	4.37036e+07;3.16176e+07;6.83553e+06;3.52229e+06;3.91429e+06;3.67815e+06;	4.37036e+07;3.16176e+07;6.83553e+06;3.52229e+06;3.91429e+06;3.67815e+06;	0.993366;0.991689;0.992102;0.989559;0.988311;0.990851;	104900	0	0	0	0
DIA_IN2.mzML	DIA_IN2	P30041	P30041	PRDX6_HUMAN	PRDX6	1.11E+08	1.48E+08	1.22E+08	1.11E+08	1.48E+08	1.22E+08	1.22E+08	VVISLQLTAEK	VVISLQLTAEK	VVISLQLTAEK2	2	0.00020247	0.000297398	0.000814332	0.000677966	0.000287687	0.000677966	0	1	7.28E+07	9.18E+07	7.28E+07	0.995253	67.162	66.9859	67.4283	114.901	66.9132	115.316	Peroxiredoxin-6	0.000142491	0.993633	2.04E+08	5.88223	0.466575	10.6155	0.999977	2.24538	0.424026	4.02448e+07;2.92226e+07;6.35369e+06;3.02606e+06;3.42165e+06;3.32765e+06;	4.02448e+07;2.92226e+07;6.35369e+06;3.02606e+06;3.42165e+06;3.32765e+06;	0.99545;0.995139;0.994436;0.984088;0.995607;0.99388;	104693	0	0	0	0
DIA_IN3.mzML	DIA_IN3	P30041	P30041	PRDX6_HUMAN	PRDX6	1.19E+08	1.52E+08	1.32E+08	1.19E+08	1.52E+08	1.32E+08	1.32E+08	VVISLQLTAEK	VVISLQLTAEK	VVISLQLTAEK2	2	0.000185357	0.000297398	0.000801282	0.000719424	0.000287687	0.000719424	0	1	7.53E+07	9.59E+07	7.53E+07	0.995746	67.1084	66.9304	67.2856	114.901	67.0481	115.001	Peroxiredoxin-6	0.000142491	0.995727	2.14E+08	5.86103	0.160984	9.21757	0.999999	1.94002	0.412126	4.12984e+07;3.04492e+07;6.9222e+06;3.3298e+06;3.61463e+06;3.51352e+06;	4.12984e+07;3.04492e+07;6.9222e+06;3.3298e+06;3.61463e+06;3.51352e+06;	0.995923;0.995479;0.99191;0.983476;0.992161;0.995992;	104624	0	0	0	0
DIA_OC1.mzML	DIA_OC1	P30041	P30041	PRDX6_HUMAN	PRDX6	7.95E+07	4.97E+07	5.72E+07	7.95E+07	4.97E+07	5.72E+07	5.72E+07	VVISLQLTAEKR	VVISLQLTAEKR	VVISLQLTAEKR2	2	4.74E-05	0.000297398	0.000315457	0.000313775	0.000287687	0.000313873	0	1	504655	318604	504655	0.986702	58.1108	57.9776	58.2859	98.855	58.063	98.9635	Peroxiredoxin-6	0.000142491	0.968696	3.13E+06	5.2607	0.718269	7.92359	0.999998	0	-1.00E+07	247927;246075;117540;159715;100535;78255.4;	247927;244405;117540;159715;100535;67541.5;	0.967323;0.996169;0.83274;0.971089;0.988489;0.957144;	90555	0	0	0	0
DIA_OC2.mzML	DIA_OC2	P30041	P30041	PRDX6_HUMAN	PRDX6	9.82E+07	5.09E+07	6.53E+07	9.82E+07	5.09E+07	6.53E+07	6.53E+07	VVISLQLTAEKR	VVISLQLTAEKR	VVISLQLTAEKR2	2	3.66E-05	0.000297398	0.000292826	0.000310463	0.000287687	0.000310559	0	1	612268	320141	612268	0.979457	57.9833	57.8061	58.1162	98.855	58.0067	98.7613	Peroxiredoxin-6	0.000142491	0.9387	5.74E+06	5.46425	0.707636	6.16088	1	1.05795	0.00767031	340038;315342;244287;212398;84527.7;129351;	333263;315342;244287;212398;84527.7;114551;	0.985147;0.991945;0.967734;0.988319;0.910598;0.954419;	90417	0	0	0	0
DIA_OC3.mzML	DIA_OC3	P30041	P30041	PRDX6_HUMAN	PRDX6	9.01E+07	5.22E+07	6.33E+07	9.01E+07	5.22E+07	6.33E+07	6.33E+07	VVISLQLTAEKR	VVISLQLTAEKR	VVISLQLTAEKR2	2	3.67E-05	0.000297398	0.000314861	0.000292312	0.000287687	0.000292398	0	1	677813	369336	677813	0.974379	57.6129	57.4826	57.7443	98.855	57.5678	98.9709	Peroxiredoxin-6	0.000142491	0.974405	4.21E+06	5.51088	0.679719	4.5867	1	0	-1.00E+07	319069;361674;216370;218010;105187;90215;	318718;355963;216370;218010;103841;81089.2;	0.978562;0.980637;0.983513;0.981874;0.937187;0.89292;	89865	0	0	0	0
DIA_ON1.mzML	DIA_ON1	P30041	P30041	PRDX6_HUMAN	PRDX6	7.30E+07	7.64E+07	7.66E+07	7.30E+07	7.64E+07	7.66E+07	7.66E+07	VVISLQLTAEKR	VVISLQLTAEKR	VVISLQLTAEKR2	2	0.000141543	0.000297398	0.000853242	0.000732064	0.000287687	0.000732064	0	1	438899	475945	438899	0.974266	57.833	57.6589	58.011	98.855	57.7742	98.9464	Peroxiredoxin-6	0.000142491	0.992052	2.58E+06	3.09422	0.560321	3.37331	0.999994	0	-1.00E+07	70815.1;219989;15946.4;146468;72442;60536.5;	31088.8;219989;0;146468;72442;44086.6;	0.613373;0.984903;-0.0735359;0.97366;0.943186;0.865342;	90141	0	0	0	0
DIA_ON2.mzML	DIA_ON2	P30041	P30041	PRDX6_HUMAN	PRDX6	7.77E+07	7.82E+07	7.48E+07	7.77E+07	7.82E+07	7.48E+07	7.48E+07	VVISLQLTAEKR	VVISLQLTAEKR	VVISLQLTAEKR2	2	0.00012216	0.000297398	0.000752445	0.000621891	0.000287687	0.000621891	0	1	589849	713208	589849	0.990569	57.7849	57.6077	57.9152	98.855	57.8217	98.7866	Peroxiredoxin-6	0.000142491	0.992888	4.11E+06	5.07152	0.625751	6.09383	0.999999	1.01658	0.209229	187454;316406;138368;171508;103952;108998;	187454;314389;138368;171508;103952;98782.7;	0.90327;0.99437;0.896799;0.984672;0.988804;0.983031;	90072	0	0	0	0
DIA_ON3.mzML	DIA_ON3	P30041	P30041	PRDX6_HUMAN	PRDX6	7.74E+07	8.22E+07	7.95E+07	7.74E+07	8.22E+07	7.95E+07	7.95E+07	VVISLQLTAEKR	VVISLQLTAEKR	VVISLQLTAEKR2	2	0.00013598	0.000297398	0.000784314	0.000740741	0.000287687	0.000740741	0	1	600289	633437	600289	0.973529	57.586	57.4539	57.7639	98.855	57.6117	98.8086	Peroxiredoxin-6	0.000142491	0.984452	3.12E+06	4.69197	0.741335	7.63572	1	1.11018	0.020431	194052;299194;137128;190896;110199;102880;	194052;299194;63634;190896;110199;89756.8;	0.940279;0.99411;0.692837;0.935477;0.98357;0.946419;	89796	0	0	0	0
DIA_IN1.mzML	DIA_IN1	P30041	P30041	PRDX6_HUMAN	PRDX6	1.24E+08	1.51E+08	1.25E+08	1.24E+08	1.51E+08	1.25E+08	1.25E+08	VVISLQLTAEKR	VVISLQLTAEKR	VVISLQLTAEKR2	2	0.000201248	0.000297398	0.000832639	0.000777605	0.000287687	0.000777605	0	1	700873	874994	700873	0.980995	57.9487	57.7744	58.1685	98.855	58.1093	98.5783	Peroxiredoxin-6	0.000142491	0.995134	4.56E+06	5.24764	0.699537	8.02836	0.999998	0	-1.00E+07	312985;354946;219566;213495;144287;120572;	305910;343091;215355;213495;144287;104452;	0.9342;0.987985;0.855315;0.960362;0.994905;0.955434;	90279	0	0	0	0
DIA_IN2.mzML	DIA_IN2	P30041	P30041	PRDX6_HUMAN	PRDX6	1.11E+08	1.48E+08	1.22E+08	1.11E+08	1.48E+08	1.22E+08	1.22E+08	VVISLQLTAEKR	VVISLQLTAEKR	VVISLQLTAEKR2	2	0.00020247	0.000297398	0.000814332	0.000677966	0.000287687	0.000677966	0	1	898498	1.27E+06	898498	0.990464	57.6451	57.4707	57.8233	98.855	57.5877	98.9491	Peroxiredoxin-6	0.000142491	0.982807	5.37E+06	5.30797	0.807814	7.71717	1	0	-1.00E+07	397721;426632;201064;291298;181987;113167;	397721;425212;113482;291298;181987;107817;	0.991033;0.992073;0.789399;0.987013;0.992228;0.972534;	89796	0	0	0	0
DIA_IN3.mzML	DIA_IN3	P30041	P30041	PRDX6_HUMAN	PRDX6	1.19E+08	1.52E+08	1.32E+08	1.19E+08	1.52E+08	1.32E+08	1.32E+08	VVISLQLTAEKR	VVISLQLTAEKR	VVISLQLTAEKR2	2	0.000185357	0.000297398	0.000801282	0.000719424	0.000287687	0.000719424	0	1	940600	1.22E+06	940600	0.988302	57.6372	57.5042	57.8572	98.855	57.8067	98.5419	Peroxiredoxin-6	0.000142491	0.980737	5.14E+06	5.15837	0.874417	7.87719	0.999999	0.708239	0.333845	395994;458726;204734;293686;188188;114836;	395994;458726;204734;293687;188188;109450;	0.980002;0.993986;0.811938;0.979122;0.988774;0.945346;	89796	0	0	0	0
DIA_OC1.mzML	DIA_OC1	P30041	P30041	PRDX6_HUMAN	PRDX6	7.95E+07	4.97E+07	5.72E+07	7.95E+07	4.97E+07	5.72E+07	5.72E+07	VVISLQLTAEKR	VVISLQLTAEKR	VVISLQLTAEKR3	3	0.000119265	0.000297398	0.000315457	0.000313775	0.000287687	0.000313873	0	1	8.12E+06	5.13E+06	8.12E+06	0.993314	58.0953	57.9649	58.3165	98.4157	57.8048	98.94	Peroxiredoxin-6	0.000192827	0.992771	7.52E+07	5.82736	0.840457	0	0.998819	0.793821	0.0353793	3.75159e+06;3.13655e+06;2.81217e+06;2.63298e+06;2.35515e+06;1.33509e+06;	3.75159e+06;3.13655e+06;2.81217e+06;2.63298e+06;2.35515e+06;1.33509e+06;	0.991676;0.996073;0.982156;0.990207;0.993113;0.988331;	90533	0	0	0	0
DIA_OC2.mzML	DIA_OC2	P30041	P30041	PRDX6_HUMAN	PRDX6	9.82E+07	5.09E+07	6.53E+07	9.82E+07	5.09E+07	6.53E+07	6.53E+07	VVISLQLTAEKR	VVISLQLTAEKR	VVISLQLTAEKR3	3	3.66E-05	0.000297398	0.000292826	0.000310463	0.000287687	0.000310559	0	1	9.70E+06	5.07E+06	9.70E+06	0.992565	57.9678	57.7934	58.1456	98.4157	57.7486	98.7367	Peroxiredoxin-6	0.000192827	0.99907	8.92E+07	5.8712	0.860221	0	0.998946	0.954988	0.00727704	4.84344e+06;3.72919e+06;3.5071e+06;3.18816e+06;2.78643e+06;1.62122e+06;	4.84344e+06;3.72919e+06;3.5071e+06;3.18816e+06;2.78643e+06;1.62122e+06;	0.991013;0.993245;0.993333;0.992695;0.991506;0.993133;	90395	0	0	0	0
DIA_OC3.mzML	DIA_OC3	P30041	P30041	PRDX6_HUMAN	PRDX6	9.01E+07	5.22E+07	6.33E+07	9.01E+07	5.22E+07	6.33E+07	6.33E+07	VVISLQLTAEKR	VVISLQLTAEKR	VVISLQLTAEKR3	3	3.67E-05	0.000297398	0.000314861	0.000292312	0.000287687	0.000292398	0	1	8.55E+06	4.69E+06	8.55E+06	0.994889	57.5972	57.467	57.8177	98.4157	57.3109	98.9436	Peroxiredoxin-6	0.000192827	0.996482	7.51E+07	5.76307	0.844792	0	0.999922	2.2838	0.0320178	3.98008e+06;3.32412e+06;2.98881e+06;2.73763e+06;2.49046e+06;1.26895e+06;	3.98008e+06;3.32412e+06;2.98881e+06;2.73763e+06;2.49046e+06;1.26895e+06;	0.987724;0.99558;0.994194;0.995916;0.992839;0.925807;	89843	0	0	0	0
DIA_ON1.mzML	DIA_ON1	P30041	P30041	PRDX6_HUMAN	PRDX6	7.30E+07	7.64E+07	7.66E+07	7.30E+07	7.64E+07	7.66E+07	7.66E+07	VVISLQLTAEKR	VVISLQLTAEKR	VVISLQLTAEKR3	3	0.000141543	0.000297398	0.000853242	0.000732064	0.000287687	0.000732064	0	1	6.88E+06	7.44E+06	6.88E+06	0.991318	57.8204	57.6902	57.9954	98.4157	57.5114	98.9241	Peroxiredoxin-6	0.000192827	0.98973	5.91E+07	5.81777	0.729319	0	0.999996	2.01209	0.197262	3.122e+06;2.68564e+06;2.39167e+06;2.16778e+06;2.02775e+06;1.18284e+06;	3.122e+06;2.68564e+06;2.39167e+06;2.16778e+06;2.02775e+06;1.18284e+06;	0.987494;0.991708;0.993168;0.988818;0.993472;0.990755;	90119	0	0	0	0
DIA_ON2.mzML	DIA_ON2	P30041	P30041	PRDX6_HUMAN	PRDX6	7.77E+07	7.82E+07	7.48E+07	7.77E+07	7.82E+07	7.48E+07	7.48E+07	VVISLQLTAEKR	VVISLQLTAEKR	VVISLQLTAEKR3	3	0.00012216	0.000297398	0.000752445	0.000621891	0.000287687	0.000621891	0	1	6.97E+06	8.43E+06	6.97E+06	0.990975	57.7722	57.595	57.9465	98.4157	57.5718	98.7642	Peroxiredoxin-6	0.000192827	0.989699	6.33E+07	5.84326	0.683545	0	0.999789	0.552167	0.143514	3.12679e+06;2.70881e+06;2.4207e+06;2.35714e+06;1.9033e+06;1.15564e+06;	3.12679e+06;2.70881e+06;2.4207e+06;2.35714e+06;1.9033e+06;1.15564e+06;	0.987238;0.9916;0.992211;0.989052;0.992465;0.990629;	90050	0	0	0	0
DIA_ON3.mzML	DIA_ON3	P30041	P30041	PRDX6_HUMAN	PRDX6	7.74E+07	8.22E+07	7.95E+07	7.74E+07	8.22E+07	7.95E+07	7.95E+07	VVISLQLTAEKR	VVISLQLTAEKR	VVISLQLTAEKR3	3	0.00013598	0.000297398	0.000784314	0.000740741	0.000287687	0.000740741	0	1	7.78E+06	7.85E+06	7.78E+06	0.991849	57.6161	57.4413	57.7933	98.4157	57.3621	98.863	Peroxiredoxin-6	0.000192827	0.992132	6.33E+07	5.81311	0.783539	0	0.999996	1.34182	0.129388	3.44319e+06;2.94115e+06;2.59927e+06;2.56861e+06;2.26877e+06;1.31968e+06;	3.44319e+06;2.94115e+06;2.59927e+06;2.56861e+06;2.26877e+06;1.31968e+06;	0.986453;0.993381;0.987649;0.989742;0.992248;0.988916;	89843	0	0	0	0
DIA_IN1.mzML	DIA_IN1	P30041	P30041	PRDX6_HUMAN	PRDX6	1.24E+08	1.51E+08	1.25E+08	1.24E+08	1.51E+08	1.25E+08	1.25E+08	VVISLQLTAEKR	VVISLQLTAEKR	VVISLQLTAEKR3	3	0.000201248	0.000297398	0.000832639	0.000777605	0.000287687	0.000777605	0	1	1.25E+07	1.57E+07	1.25E+07	0.994572	57.9793	57.7587	58.1987	98.4157	57.8479	98.6292	Peroxiredoxin-6	0.000192827	0.995455	1.10E+08	5.86902	0.725266	0	0.999963	1.55545	0.229174	6.07206e+06;4.95847e+06;4.60908e+06;4.07227e+06;3.49561e+06;2.16374e+06;	6.07206e+06;4.95847e+06;4.60907e+06;4.07227e+06;3.49561e+06;2.16374e+06;	0.979563;0.997131;0.991872;0.991676;0.994317;0.997651;	90326	0	0	0	0
DIA_IN2.mzML	DIA_IN2	P30041	P30041	PRDX6_HUMAN	PRDX6	1.11E+08	1.48E+08	1.22E+08	1.11E+08	1.48E+08	1.22E+08	1.22E+08	VVISLQLTAEKR	VVISLQLTAEKR	VVISLQLTAEKR3	3	0.00020247	0.000297398	0.000814332	0.000677966	0.000287687	0.000677966	0	1	1.24E+07	1.75E+07	1.24E+07	0.991378	57.6324	57.4551	57.8535	98.4157	57.3259	98.9274	Peroxiredoxin-6	0.000192827	0.994575	9.60E+07	5.82643	0.746223	0	0.99991	2.04909	0.166693	5.69423e+06;4.72971e+06;4.22483e+06;4.04215e+06;3.62779e+06;2.11683e+06;	5.69423e+06;4.72971e+06;4.22483e+06;4.00926e+06;3.62779e+06;2.11683e+06;	0.982274;0.99283;0.987258;0.989365;0.991711;0.991393;	89774	0	0	0	0
DIA_IN3.mzML	DIA_IN3	P30041	P30041	PRDX6_HUMAN	PRDX6	1.19E+08	1.52E+08	1.32E+08	1.19E+08	1.52E+08	1.32E+08	1.32E+08	VVISLQLTAEKR	VVISLQLTAEKR	VVISLQLTAEKR3	3	0.000185357	0.000297398	0.000801282	0.000719424	0.000287687	0.000719424	0	1	1.22E+07	1.58E+07	1.22E+07	0.993211	57.6667	57.4916	57.8446	98.4157	57.5507	98.5915	Peroxiredoxin-6	0.000192827	0.992767	1.01E+08	5.88037	0.862691	0	0.99998	2.15263	0.338567	6.07544e+06;4.71657e+06;4.5753e+06;3.99122e+06;3.52592e+06;1.98738e+06;	6.07544e+06;4.71657e+06;4.5753e+06;3.99122e+06;3.52592e+06;1.98738e+06;	0.987577;0.992689;0.994896;0.992399;0.994829;0.992908;	89843	0	0	0	0
DIA_OC1.mzML	DIA_OC1	Q15149	Q15149	PLEC_HUMAN	PLEC	5.56E+07	3.61E+07	5.92E+07	5.56E+07	3.61E+07	5.92E+07	5.92E+07	VVIVDPETGK	VVIVDPETGK	VVIVDPETGK2	2	0.000266951	0.00450213	0.000315457	0.000313775	0.000287687	0.000313873	0	1	759499	466044	759499	0.79707	42.7351	42.6463	42.9974	73.5182	42.9526	73.0734	Plectin	0.00087858	0.913108	5.42E+06	1.53493	0.558936	0	0.99108	1.07457	0.0143364	511670;95711.7;521342;183874;44314.1;0;	149999;95711.7;521342;88158;0;0;	0.35285;0.581654;0.940165;0.706677;-0.0726282;0;	66459	0	0	0	0
DIA_OC2.mzML	DIA_OC2	Q15149	Q15149	PLEC_HUMAN	PLEC	7.43E+07	3.88E+07	5.78E+07	7.43E+07	3.88E+07	5.78E+07	5.78E+07	VVIVDPETGK	VVIVDPETGK	VVIVDPETGK2	2	3.66E-05	0.00450213	0.000292826	0.000310463	0.000287687	0.000310559	0	1	1.51E+06	752225	1.51E+06	0.866117	42.7593	42.4973	42.9366	73.5182	42.8808	73.2576	Plectin	0.00087858	0.762807	2.42E+06	2.53664	0.297027	0	0.9995	0	-1.00E+07	940100;126164;581726;368828;92788.1;0;	560037;0;581726;368828;92788.1;0;	0.686355;0.52723;0.994944;0.935883;0.906499;0;	66528	0	0	0	0
DIA_OC3.mzML	DIA_OC3	Q15149	Q15149	PLEC_HUMAN	PLEC	6.14E+07	3.44E+07	5.83E+07	6.14E+07	3.44E+07	5.83E+07	5.83E+07	VVIVDPETGK	VVIVDPETGK	VVIVDPETGK2	2	3.67E-05	0.00450213	0.000314861	0.000292312	0.000287687	0.000292398	0	1	2.17E+06	1.22E+06	2.17E+06	0.87514	42.5073	42.2449	42.5955	73.5182	42.4924	73.5425	Plectin	0.00087858	0.930478	5.87E+06	3.35965	0.492373	0.266314	0.999977	0.780041	0.00884138	1.17178e+06;114462;636842;387927;120270;3005.39;	1.14711e+06;114462;636842;387927;38942.3;0;	0.822018;0.581059;0.921287;0.956466;0.7537;0.352403;	66183	0	0	0	0
DIA_ON1.mzML	DIA_ON1	Q15149	Q15149	PLEC_HUMAN	PLEC	3.76E+07	4.03E+07	3.65E+07	3.76E+07	4.03E+07	3.65E+07	3.65E+07	VVIVDPETGK	VVIVDPETGK	VVIVDPETGK2	2	0.000447678	0.00450213	0.000853242	0.000732064	0.000287687	0.000732064	0	1	783868	813290	783868	0.865663	42.5663	42.262	42.6977	73.5182	42.6033	73.4639	Plectin	0.00087858	0.715535	1.53E+06	2.18423	0.618337	0	0.999064	0	-1.00E+07	531680;127218;236762;85695.6;0;0;	461410;40721.1;236762;85695.6;0;0;	0.824106;0.399336;0.956868;0.837434;0;0;	66183	0	0	0	0
DIA_ON2.mzML	DIA_ON2	Q15149	Q15149	PLEC_HUMAN	PLEC	3.52E+07	3.91E+07	3.61E+07	3.52E+07	3.91E+07	3.61E+07	3.61E+07	VVIVDPETGK	VVIVDPETGK	VVIVDPETGK2	2	0.00298018	0.00450213	0.000752445	0.000621891	0.000287687	0.000621891	0	1	169113	182593	169113	0.642453	42.469	42.383	42.646	73.5182	42.6042	73.2644	Plectin	0.00087858	0	0	1.50207	0.606452	0	0.927545	0	-1.00E+07	213584;77501.9;240734;18563.6;5707.59;0;	58937.4;14071.9;91611.7;18563.6;0;0;	0.423691;0.348689;0.772824;0.693614;0.0560162;0;	66045	0	0	0	0
DIA_ON3.mzML	DIA_ON3	Q15149	Q15149	PLEC_HUMAN	PLEC	3.71E+07	4.09E+07	3.64E+07	3.71E+07	4.09E+07	3.64E+07	3.64E+07	VVIVDPETGK	VVIVDPETGK	VVIVDPETGK2	2	0.000696621	0.00450213	0.000784314	0.000740741	0.000287687	0.000740741	0	1	847473	847185	847473	0.863763	42.3581	42.139	42.5783	73.5182	42.4272	73.425	Plectin	0.00087858	0.864366	1.25E+06	1.76077	0.516351	0	0.987389	1.23438	0.00187161	663327;77713.2;177173;31693.8;0;0;	663327;19227.1;177173;6973.4;0;0;	0.876374;0.557782;0.830211;0.516564;0;0;	65907	0	0	0	0
DIA_IN1.mzML	DIA_IN1	Q15149	Q15149	PLEC_HUMAN	PLEC	2.43E+07	3.07E+07	1.84E+07	2.43E+07	3.07E+07	1.84E+07	1.84E+07	VVIVDPETGK	VVIVDPETGK	VVIVDPETGK2	2	0.00380392	0.00450213	0.000832639	0.000777605	0.000287687	0.000777605	0	1	301787	377495	301787	0.87232	42.5433	42.4113	42.7176	73.5182	42.8818	72.8565	Plectin	0.00087858	0	0	1.81524	0.287858	0	0.906858	0.866687	0.0160702	221474;38775.4;173509;27121.5;4698.53;0;	221474;0;72235.1;8078.11;0;0;	0.967082;0.572771;0.627143;0.466635;-0.27309;0;	66114	0	0	0	0
DIA_IN2.mzML	DIA_IN2	Q15149	Q15149	PLEC_HUMAN	PLEC	1.97E+07	2.58E+07	1.89E+07	1.97E+07	2.58E+07	1.89E+07	1.89E+07	VVIVDPETGK	VVIVDPETGK	VVIVDPETGK2	2	0.000216333	0.00450213	0.000814332	0.000677966	0.000287687	0.000677966	0	1	481472	672811	481472	0.807044	42.3595	42.1398	42.4905	73.5182	42.4065	73.4354	Plectin	0.00087858	0.873009	1.53E+06	1.48645	0.324157	0	0.993562	0	-1.00E+07	324832;19366.4;178834;39520.7;0;0;	324832;0;156639;0;0;0;	0.78435;0.416913;0.854107;0.30652;0;0;	65838	0	0	0	0
DIA_IN3.mzML	DIA_IN3	Q15149	Q15149	PLEC_HUMAN	PLEC	2.33E+07	3.09E+07	1.87E+07	2.33E+07	3.09E+07	1.87E+07	1.87E+07	VVIVDPETGK	VVIVDPETGK	VVIVDPETGK2	2	0.00205435	0.00450213	0.000801282	0.000719424	0.000287687	0.000719424	0	1	405542	569947	405542	0.899571	42.3588	42.2274	42.5778	73.5182	42.6236	73.0052	Plectin	0.00087858	0	0	2.24004	0.353582	0	0.9652	0	-1.00E+07	272489;29710.8;161181;15080;15985.4;0;	244361;0;161181;0;9200.12;0;	0.851139;0.522983;0.972997;0.205556;0.693353;0;	65838	0	0	0	0
DIA_OC1.mzML	DIA_OC1	Q15149	Q15149	PLEC_HUMAN	PLEC	5.56E+07	3.61E+07	5.92E+07	5.56E+07	3.61E+07	5.92E+07	5.92E+07	VVIVDPETGKEMSVYEAYR	VVIVDPETGKEMSVYEAYR	VVIVDPETGKEMSVYEAYR3	3	0.000119265	0.000297398	0.000315457	0.000313775	0.000287687	0.000313873	0	1	3.89E+06	2.46E+06	3.89E+06	0.954457	67.3623	67.1855	67.6257	114.846	67.3457	114.861	Plectin	0.000192827	0.958174	9.52E+06	4.4356	0.562349	3.2157	0.998696	0.282177	0.0503673	191085;1.97834e+06;1.55996e+06;864636;840327;425348;	4419.22;1.93802e+06;1.53409e+06;864636;823941;418397;	-0.326671;0.952676;0.953404;0.92936;0.962974;0.966568;	105050	0	0	0	0
DIA_OC2.mzML	DIA_OC2	Q15149	Q15149	PLEC_HUMAN	PLEC	7.43E+07	3.88E+07	5.78E+07	7.43E+07	3.88E+07	5.78E+07	5.78E+07	VVIVDPETGKEMSVYEAYR	VVIVDPETGKEMSVYEAYR	VVIVDPETGKEMSVYEAYR3	3	0.00031737	0.000297398	0.000292826	0.000310463	0.000287687	0.000310559	0	1	5.05E+06	2.56E+06	5.05E+06	0.993412	67.5335	67.3165	67.7107	114.846	67.344	115.134	Plectin	0.000192827	0.993287	1.21E+07	4.66962	0.519838	1.79555	0.99169	0.553708	0.0437324	826957;2.58003e+06;1.95241e+06;1.02735e+06;952120;513254;	15085.5;2.58003e+06;1.95241e+06;1.02735e+06;952121;513254;	-0.435738;0.993765;0.993558;0.882765;0.994835;0.991088;	105395	0	0	0	0
DIA_OC3.mzML	DIA_OC3	Q15149	Q15149	PLEC_HUMAN	PLEC	6.14E+07	3.44E+07	5.83E+07	6.14E+07	3.44E+07	5.83E+07	5.83E+07	VVIVDPETGKEMSVYEAYR	VVIVDPETGKEMSVYEAYR	VVIVDPETGKEMSVYEAYR3	3	3.67E-05	0.000297398	0.000314861	0.000292312	0.000287687	0.000292398	0	1	4.83E+06	2.71E+06	4.83E+06	0.996144	67.0829	66.8627	67.2574	114.846	66.8327	115.255	Plectin	0.000192827	0.989127	9.52E+06	4.88638	0.243934	2.09923	0.999209	0.950352	0.0244613	2.67541e+06;2.50451e+06;1.82815e+06;812242;916147;505672;	900513;2.49227e+06;1.82815e+06;799713;914746;505672;	0.330325;0.996772;0.996161;0.888647;0.990601;0.992987;	104705	0	0	0	0
DIA_ON1.mzML	DIA_ON1	Q15149	Q15149	PLEC_HUMAN	PLEC	3.76E+07	4.03E+07	3.65E+07	3.76E+07	4.03E+07	3.65E+07	3.65E+07	VVIVDPETGKEMSVYEAYR	VVIVDPETGKEMSVYEAYR	VVIVDPETGKEMSVYEAYR3	3	0.000141543	0.000297398	0.000853242	0.000732064	0.000287687	0.000732064	0	1	2.53E+06	2.58E+06	2.53E+06	0.987807	67.1743	66.9531	67.3055	114.846	67.0102	115.148	Plectin	0.000192827	0.96913	4.38E+06	4.8391	0.123898	2.01252	0.999991	1.57523	0.309167	2.25084e+07;1.24687e+06;1.06258e+06;757487;467059;258554;	8.14254e+06;1.24687e+06;1.03062e+06;652620;467059;255708;	0.295821;0.994578;0.978165;0.920385;0.993447;0.993657;	104774	0	0	0	0
DIA_ON2.mzML	DIA_ON2	Q15149	Q15149	PLEC_HUMAN	PLEC	3.52E+07	3.91E+07	3.61E+07	3.52E+07	3.91E+07	3.61E+07	3.61E+07	VVIVDPETGKEMSVYEAYR	VVIVDPETGKEMSVYEAYR	VVIVDPETGKEMSVYEAYR3	3	0.00012216	0.000297398	0.000752445	0.000621891	0.000287687	0.000621891	0	1	2.36E+06	2.62E+06	2.36E+06	0.988368	67.2113	67.037	67.3887	114.846	67.0721	115.102	Plectin	0.000192827	0.966314	4.43E+06	4.9117	0.0843845	5.03942	0.999917	0.929816	0.0160145	1.97357e+07;1.0963e+06;1.03272e+06;775656;487325;271774;	4.32905e+06;1.0963e+06;998896;630294;487325;264925;	-0.069096;0.987777;0.988439;0.893317;0.995395;0.990545;	104843	0	0	0	0
DIA_ON3.mzML	DIA_ON3	Q15149	Q15149	PLEC_HUMAN	PLEC	3.71E+07	4.09E+07	3.64E+07	3.71E+07	4.09E+07	3.64E+07	3.64E+07	VVIVDPETGKEMSVYEAYR	VVIVDPETGKEMSVYEAYR	VVIVDPETGKEMSVYEAYR3	3	0.00013598	0.000297398	0.000784314	0.000740741	0.000287687	0.000740741	0	1	2.71E+06	2.63E+06	2.71E+06	0.989995	67.059	66.8848	67.2364	114.846	66.8616	115.192	Plectin	0.000192827	0.942095	5.76E+06	5.54052	0.90314	9.14208	0.999999	1.34797	0.0143176	2.75851e+07;1.25946e+06;1.15976e+06;842636;507537;287911;	2.74792e+07;1.25946e+06;1.15976e+06;831620;507537;287911;	0.934185;0.988264;0.992275;0.983468;0.972475;0.988384;	104636	0	0	0	0
DIA_IN1.mzML	DIA_IN1	Q15149	Q15149	PLEC_HUMAN	PLEC	2.43E+07	3.07E+07	1.84E+07	2.43E+07	3.07E+07	1.84E+07	1.84E+07	VVIVDPETGKEMSVYEAYR	VVIVDPETGKEMSVYEAYR	VVIVDPETGKEMSVYEAYR3	3	0.000279408	0.000297398	0.000832639	0.000777605	0.000287687	0.000777605	0	1	1.82E+06	2.17E+06	1.82E+06	0.978074	67.2926	67.1161	67.4673	114.846	67.2581	114.893	Plectin	0.000192827	0.972607	3.17E+06	4.57351	0.206182	1.91503	0.998973	0.339375	0.00886327	6.48793e+06;824477;830590;571102;315655;184999;	317312;824477;806585;474663;315655;184999;	-0.381431;0.96468;0.98796;0.864785;0.970579;0.994662;	104912	0	0	0	0
DIA_IN2.mzML	DIA_IN2	Q15149	Q15149	PLEC_HUMAN	PLEC	1.97E+07	2.58E+07	1.89E+07	1.97E+07	2.58E+07	1.89E+07	1.89E+07	VVIVDPETGKEMSVYEAYR	VVIVDPETGKEMSVYEAYR	VVIVDPETGKEMSVYEAYR3	3	0.00020247	0.000297398	0.000814332	0.000677966	0.000287687	0.000677966	0	1	1.87E+06	2.36E+06	1.87E+06	0.991264	67.0378	66.8618	67.2573	114.846	66.8812	115.104	Plectin	0.000192827	0.981395	3.01E+06	4.90195	0.932935	2.34781	0.999987	0.863358	0.159641	2.86333e+07;865496;819268;589532;293012;184592;	1.86463e+07;865497;819268;556865;293012;184592;	0.663688;0.987957;0.996107;0.948957;0.879286;0.985271;	104498	0	0	0	0
DIA_IN3.mzML	DIA_IN3	Q15149	Q15149	PLEC_HUMAN	PLEC	2.33E+07	3.09E+07	1.87E+07	2.33E+07	3.09E+07	1.87E+07	1.87E+07	VVIVDPETGKEMSVYEAYR	VVIVDPETGKEMSVYEAYR	VVIVDPETGKEMSVYEAYR3	3	0.00105664	0.000297398	0.000801282	0.000719424	0.000287687	0.000719424	0	1	1.74E+06	2.19E+06	1.74E+06	0.939578	67.2461	66.894	67.599	114.846	67.0157	115.233	Plectin	0.000192827	0.915645	3.00E+06	4.17522	0.106299	2.00581	0.988943	0.485734	0.285884	2.98546e+07;765671;785022;692159;308084;189145;	4.02278e+06;765671;785022;692159;308084;189145;	-0.0496818;0.911627;0.965073;0.956868;0.923806;0.946915;	104843	0	0	0	0
DIA_OC1.mzML	DIA_OC1	Q15149	Q15149	PLEC_HUMAN	PLEC	5.56E+07	3.61E+07	5.92E+07	5.56E+07	3.61E+07	5.92E+07	5.92E+07	VVIVDPETGKEMSVYEAYRK	VVIVDPETGKEMSVYEAYRK	VVIVDPETGKEMSVYEAYRK3	3	0.000266951	1	0.000315457	0.000313775	0.000287687	0.000313873	0	1	306562	191179	306562	0.699695	60.009	59.8766	60.1403	101.981	59.9609	102.114	Plectin	0.00866215	0.610261	1.52E+06	2.11138	0.351724	0	0.991295	0	-1.00E+07	0;12061.6;12069;455660;17079.9;0;	0;3796.44;4082.25;285686;17079.9;0;	0;0.498387;0.589356;0.687673;0.945521;0;	93532	0	0	0	0
DIA_OC2.mzML	DIA_OC2	Q15149	Q15149	PLEC_HUMAN	PLEC	7.43E+07	3.88E+07	5.78E+07	7.43E+07	3.88E+07	5.78E+07	5.78E+07	VVIVDPETGKEMSVYEAYRK	VVIVDPETGKEMSVYEAYRK	VVIVDPETGKEMSVYEAYRK3	3	0.00314868	1	0.000292826	0.000310463	0.000287687	0.000310559	0	1	736570	367920	736570	0.898766	59.9247	59.7475	60.232	101.981	59.8965	102.114	Plectin	0.00866215	0.927939	4.53E+06	1.86018	0.00287597	0	0.868863	0.725719	0.0207866	1128.97;12816.2;2380.76;772653;48644.9;0;	0;3223.83;0;684701;48644.9;0;	-0.35033;0.500035;0.416951;0.89594;0.964964;0;	93463	0	0	0	0
DIA_ON2.mzML	DIA_ON2	Q15149	Q15149	PLEC_HUMAN	PLEC	3.52E+07	3.91E+07	3.61E+07	3.52E+07	3.91E+07	3.61E+07	3.61E+07	VVIVDPETGKEMSVYEAYRK	VVIVDPETGKEMSVYEAYRK	VVIVDPETGKEMSVYEAYRK3	3	0.00371287	1	0.000752445	0.000621891	0.000287687	0.000621891	0	1	189094	199054	189094	0.976505	59.5984	59.3783	59.8198	101.981	59.5876	102.047	Plectin	0.00866215	0.903848	761138	1.17919	0.130018	0	0.908974	1.05795	0.00821377	62.9137;29130;0;186245;5801.01;0;	18.1121;2849.26;0;186245;0;0;	0.472941;0.0371655;0;0.990875;0.141508;0;	92911	0	0	0	0
DIA_ON3.mzML	DIA_ON3	Q15149	Q15149	PLEC_HUMAN	PLEC	3.71E+07	4.09E+07	3.64E+07	3.71E+07	4.09E+07	3.64E+07	3.64E+07	VVIVDPETGKEMSVYEAYRK	VVIVDPETGKEMSVYEAYRK	VVIVDPETGKEMSVYEAYRK3	3	0.0043737	1	0.000784314	0.000740741	0.000287687	0.000740741	0	1	302723	295342	302723	0.949564	59.3107	59.0469	59.4889	101.981	59.3563	101.959	Plectin	0.00866215	0.647663	490524	1.51453	0.301335	0	0.893686	0	-1.00E+07	17689.5;62509.9;0;288978;3823.34;0;	9479.6;13744.8;0;288978;0;0;	0.729824;0.0403315;0;0.992811;0.445903;0;	92497	0	0	0	0
DIA_OC1.mzML	DIA_OC1	Q15149	Q15149	PLEC_HUMAN	PLEC	5.56E+07	3.61E+07	5.92E+07	5.56E+07	3.61E+07	5.92E+07	5.92E+07	VVIVDPETGKEMSVYEAYRK	VVIVDPETGKEMSVYEAYRK	VVIVDPETGKEMSVYEAYRK4	4	4.74E-05	0.000297398	0.000315457	0.000313775	0.000287687	0.000313873	0	1	2.80E+06	1.75E+06	2.80E+06	0.97825	60.0396	59.8201	60.2606	102.036	59.9969	102.165	Plectin	0.000142491	0.983193	1.24E+07	4.63992	0.556089	5.73571	1	0	-1.00E+07	1.7818e+06;770978;405288;254155;249236;265173;	1.7818e+06;770978;405288;254155;249236;180311;	0.991327;0.965329;0.940706;0.926906;0.924738;0.70177;	93581	0	0	0	0
DIA_OC2.mzML	DIA_OC2	Q15149	Q15149	PLEC_HUMAN	PLEC	7.43E+07	3.88E+07	5.78E+07	7.43E+07	3.88E+07	5.78E+07	5.78E+07	VVIVDPETGKEMSVYEAYRK	VVIVDPETGKEMSVYEAYRK	VVIVDPETGKEMSVYEAYRK4	4	3.66E-05	0.000297398	0.000292826	0.000310463	0.000287687	0.000310559	0	1	2.18E+06	1.08E+06	2.18E+06	0.959709	59.9992	59.736	60.2626	102.036	59.931	102.237	Plectin	0.000142491	0.982496	1.80E+07	2.12919	0.223721	1.39736	0.999993	0	-1.00E+07	2.17593e+06;899557;212531;177015;184055;123595;	2.17593e+06;0;0;0;0;0;	0.959709;0.589621;0.607088;0.589512;0.570525;0.5202;	93581	0	0	0	0
DIA_OC3.mzML	DIA_OC3	Q15149	Q15149	PLEC_HUMAN	PLEC	6.14E+07	3.44E+07	5.83E+07	6.14E+07	3.44E+07	5.83E+07	5.83E+07	VVIVDPETGKEMSVYEAYRK	VVIVDPETGKEMSVYEAYRK	VVIVDPETGKEMSVYEAYRK4	4	3.67E-05	0.000297398	0.000314861	0.000292312	0.000287687	0.000292398	0	1	2.79E+06	1.66E+06	2.79E+06	0.980935	59.4987	59.2773	59.6746	102.036	59.3146	102.284	Plectin	0.000142491	0.986659	1.10E+07	4.74462	0.55056	6.1834	0.999998	0	-1.00E+07	1.8146e+06;747543;449618;313519;305912;286504;	1.7685e+06;730032;449618;276336;294643;285779;	0.988342;0.968451;0.993844;0.913807;0.967409;0.953296;	92822	0	0	0	0
DIA_ON1.mzML	DIA_ON1	Q15149	Q15149	PLEC_HUMAN	PLEC	3.76E+07	4.03E+07	3.65E+07	3.76E+07	4.03E+07	3.65E+07	3.65E+07	VVIVDPETGKEMSVYEAYRK	VVIVDPETGKEMSVYEAYRK	VVIVDPETGKEMSVYEAYRK4	4	0.000141543	0.000297398	0.000853242	0.000732064	0.000287687	0.000732064	0	1	1.05E+06	1.06E+06	1.05E+06	0.963112	59.5472	59.3698	59.7688	102.036	59.6251	101.943	Plectin	0.000142491	0.973524	5.00E+06	2.46952	0.746346	1.10367	0.999964	0.495427	0.004813	723088;286058;118898;88493.3;65492.2;44788.8;	723088;286058;55195.7;42372.8;40216.5;9002.93;	0.971356;0.975031;0.634101;0.406406;0.730103;0.411355;	92822	0	0	0	0
DIA_ON2.mzML	DIA_ON2	Q15149	Q15149	PLEC_HUMAN	PLEC	3.52E+07	3.91E+07	3.61E+07	3.52E+07	3.91E+07	3.61E+07	3.61E+07	VVIVDPETGKEMSVYEAYRK	VVIVDPETGKEMSVYEAYRK	VVIVDPETGKEMSVYEAYRK4	4	0.00012216	0.000297398	0.000752445	0.000621891	0.000287687	0.000621891	0	1	625857	656333	625857	0.819135	59.6301	59.4528	59.7614	102.036	59.6228	102.099	Plectin	0.000142491	0.799215	3.88E+06	2.63996	0.332365	1.44618	0.999972	0	-1.00E+07	614788;182585;50555.2;74824.8;63630.7;41485.4;	407917;154309;11009.8;67421.1;63630.7;7011.75;	0.789443;0.862653;0.414834;0.878678;0.903952;0.334867;	92960	0	0	0	0
DIA_ON3.mzML	DIA_ON3	Q15149	Q15149	PLEC_HUMAN	PLEC	3.71E+07	4.09E+07	3.64E+07	3.71E+07	4.09E+07	3.64E+07	3.64E+07	VVIVDPETGKEMSVYEAYRK	VVIVDPETGKEMSVYEAYRK	VVIVDPETGKEMSVYEAYRK4	4	0.00013598	0.000297398	0.000784314	0.000740741	0.000287687	0.000740741	0	1	962546	935914	962546	0.872231	59.3424	59.1674	59.4315	102.036	59.3897	102.012	Plectin	0.000142491	0.987407	5.13E+06	2.62699	0.409719	1.13553	0.999931	0	-1.00E+07	703830;292302;153220;17709.9;40398.4;51127.8;	649511;272637;146707;0;40398.4;15831.4;	0.879996;0.886132;0.810796;-0.15471;0.653572;0.392283;	92546	0	0	0	0
DIA_IN1.mzML	DIA_IN1	Q15149	Q15149	PLEC_HUMAN	PLEC	2.43E+07	3.07E+07	1.84E+07	2.43E+07	3.07E+07	1.84E+07	1.84E+07	VVIVDPETGKEMSVYEAYRK	VVIVDPETGKEMSVYEAYRK	VVIVDPETGKEMSVYEAYRK4	4	0.00040016	0.000297398	0.000832639	0.000777605	0.000287687	0.000777605	0	1	50513.5	63814.6	50513.5	0.259232	59.8368	59.7479	60.0144	102.036	59.8946	101.964	Plectin	0.000142491	0.826584	3.14E+06	1.61214	0.452158	0.347791	0.99693	0.592386	0.0145246	134396;54976.6;35949.5;17230.3;9660.58;24665.4;	35308.9;15204.6;15202.1;17230.3;0;5579.46;	0.218328;0.354222;0.669234;0.663498;0.231002;0.37896;	93236	0	0	0	0
DIA_IN2.mzML	DIA_IN2	Q15149	Q15149	PLEC_HUMAN	PLEC	1.97E+07	2.58E+07	1.89E+07	1.97E+07	2.58E+07	1.89E+07	1.89E+07	VVIVDPETGKEMSVYEAYRK	VVIVDPETGKEMSVYEAYRK	VVIVDPETGKEMSVYEAYRK4	4	0.00020247	0.000297398	0.000814332	0.000677966	0.000287687	0.000677966	0	1	783880	1.04E+06	783880	0.970091	59.3169	59.1401	59.5384	102.036	59.365	101.996	Plectin	0.000142491	0.972038	2.71E+06	2.80933	0.341795	0.875466	0.999938	1.05795	0.000540054	547819;191970;46412.1;80291.3;79033.6;51148.3;	547819;191970;14998.4;0;44090.9;11485.2;	0.989165;0.962218;0.52976;0.251273;0.767383;0.393616;	92408	0	0	0	0
DIA_IN3.mzML	DIA_IN3	Q15149	Q15149	PLEC_HUMAN	PLEC	2.33E+07	3.09E+07	1.87E+07	2.33E+07	3.09E+07	1.87E+07	1.87E+07	VVIVDPETGKEMSVYEAYRK	VVIVDPETGKEMSVYEAYRK	VVIVDPETGKEMSVYEAYRK4	4	0.000185357	0.000297398	0.000801282	0.000719424	0.000287687	0.000719424	0	1	163865	205609	163865	0.701435	59.5723	59.4836	59.7473	102.036	59.6151	102.019	Plectin	0.000142491	0.990879	1.71E+06	1.89232	0.694825	2.53259	0.999887	0	-1.00E+07	470076;54751.1;43403.5;21828.4;19518.7;18690.4;	128991;15354.5;12205.9;10316.2;19518.7;960.107;	0.763464;0.242319;0.295917;0.632635;0.65268;0.344854;	92822	0	0	0	0
DIA_OC1.mzML	DIA_OC1	P15924	P15924	DESP_HUMAN	DSP	4.07E+06	2.37E+06	2.30E+06	4.07E+06	2.37E+06	2.30E+06	2.30E+06	VVIVDPETNK	VVIVDPETNK	VVIVDPETNK2	2	0.000146924	0.0263853	0.000315457	0.000313775	0.000287687	0.000313873	0	1	52070.6	30159.5	52070.6	0.805709	41.0619	40.8877	41.1509	69.8758	41.1105	69.7837	Desmoplakin	0.00394354	0	0	2.10745	0.532714	0	0.997768	1.05795	0.00193525	40319.8;8352.06;18059;13166.3;4108.95;819.419;	37565;3132.02;5341.32;13166.3;1339.31;0;	0.862999;0.555744;0.538807;0.659504;0.636138;-0.547301;	63840	0	0	0	0
DIA_OC1.mzML	DIA_OC1	P15924	P15924	DESP_HUMAN	DSP	4.07E+06	2.37E+06	2.30E+06	4.07E+06	2.37E+06	2.30E+06	2.30E+06	VVIVDPETNKEMSVQEAYKK	VVIVDPETNKEMSVQEAYKK	VVIVDPETNKEMSVQEAYKK3	3	0.000882478	0.0112325	0.000315457	0.000313775	0.000287687	0.000313873	0	1	7947.63	4906.9	7947.63	0.728948	47.3674	47.2792	47.5449	82.0012	47.5184	81.7682	Desmoplakin	0.00182	0	0	1.09237	0.129619	0	0.968975	0	-1.00E+07	34052.1;11575.7;5900.46;4209.6;0;1738.24;	0;3738.03;0;4209.6;0;0;	0.154234;0.788858;0.15312;0.67575;0;0.148669;	73728	0	0	0	0
DIA_OC2.mzML	DIA_OC2	P15924	P15924	DESP_HUMAN	DSP	2.37E+06	1.20E+06	2.49E+06	2.37E+06	1.20E+06	2.49E+06	2.49E+06	VVIVDPETNKEMSVQEAYKK	VVIVDPETNKEMSVQEAYKK	VVIVDPETNKEMSVQEAYKK3	3	0.000106496	0.0112325	0.000292826	0.000310463	0.000287687	0.000310559	0	1	40686.3	20273.6	40686.3	0.82203	47.3864	47.2554	47.4748	82.0012	47.4905	81.8338	Desmoplakin	0.00182	0	0	2.46934	0.383639	0	0.997486	1.20455	0.0173062	26994.6;13408.4;3338.2;18130.1;0;5333.76;	19697.8;2858.44;562.602;18130.1;0;3146.27;	0.775516;0.372613;0.628414;0.943422;0;0.795014;	73797	0	0	0	0
DIA_OC3.mzML	DIA_OC3	P15924	P15924	DESP_HUMAN	DSP	4.43E+06	2.45E+06	2.16E+06	4.43E+06	2.45E+06	2.16E+06	2.16E+06	VVIVDPETNKEMSVQEAYKK	VVIVDPETNKEMSVQEAYKK	VVIVDPETNKEMSVQEAYKK3	3	3.67E-05	0.0112325	0.000314861	0.000292312	0.000287687	0.000292398	0	1	55134	30389.9	55134	0.871023	47.0069	46.8327	47.1427	82.0012	47.0296	81.9581	Desmoplakin	0.00182	0	0	2.76333	0.535771	0	0.999883	0	-1.00E+07	31621.6;12730.9;11256.1;24250.1;0;6661.7;	30415;12730.9;11256.1;11988.1;0;0;	0.909852;0.882532;0.863147;0.760292;0;-0.0318607;	73245	0	0	0	0
DIA_OC1.mzML	DIA_OC1	Q9P265	Q9P265	DIP2B_HUMAN	DIP2B	796696	498636	478331	796696	498636	478331	461282	VVIVNPETK	VVIVNPETK	VVIVNPETK2	2	0.000146924	0.00391326	0.000315457	0.000313775	0.000287687	0.000313873	0	1	796696	498636	796696	0.95693	38.0199	37.6674	38.2407	64.4678	37.9209	64.6329	Disco-interacting protein 2 homolog B	0.000776742	0.844902	2.92E+06	2.07273	0.175696	0	0.997627	0.56643	0.00549894	687989;107838;8816.4;140246;8995.42;30545.7;	687989;45239.9;0;108707;382.797;15298.8;	0.995998;0.475751;0.297163;0.709674;0.458993;0.717221;	59073	0	0	0	0
DIA_OC2.mzML	DIA_OC2	Q9P265	Q9P265	DIP2B_HUMAN	DIP2B	948610	507552	452759	948610	507552	452759	437961	VVIVNPETK	VVIVNPETK	VVIVNPETK2	2	3.66E-05	0.00391326	0.000292826	0.000310463	0.000287687	0.000310559	0	1	827631	416166	827631	0.788092	37.9203	37.7011	38.1838	64.4678	37.9231	64.4733	Disco-interacting protein 2 homolog B	0.000776742	0.775374	3.12E+06	2.34146	0.286482	0	0.999783	1.58693	0.128517	843801;97329.4;0;245027;23590.9;74054.9;	582603;43697.9;0;245027;7826.14;36401.6;	0.72669;0.722881;0;0.934089;0.527395;0.511136;	58935	0	0	0	0
DIA_OC3.mzML	DIA_OC3	Q9P265	Q9P265	DIP2B_HUMAN	DIP2B	634331	374769	421657	634331	374769	421657	396250	VVIVNPETK	VVIVNPETK	VVIVNPETK2	2	0.000320945	0.00391326	0.000314861	0.000292312	0.000287687	0.000292398	0	1	403636	213399	403636	0.807413	37.4034	37.1828	37.6235	64.4678	37.3795	64.5264	Disco-interacting protein 2 homolog B	0.000776742	0.339315	2.90E+06	1.31884	0.52094	0	0.990883	0.669226	0.00946332	403636;130116;0;221130;18740.3;33479.3;	403636;60547.8;0;0;0;0;	0.807413;0.683271;0;0.204916;0.425924;-0.165921;	58176	0	0	0	0
DIA_ON1.mzML	DIA_ON1	Q9P265	Q9P265	DIP2B_HUMAN	DIP2B	642744	615929	629656	642744	615929	629656	614819	VVIVNPETK	VVIVNPETK	VVIVNPETK2	2	0.00117984	0.00391326	0.000853242	0.000732064	0.000287687	0.000732064	0	1	125637	129384	125637	0.747487	37.5507	37.4191	37.7715	64.4678	37.485	64.5879	Disco-interacting protein 2 homolog B	0.000776742	0	1.56E+06	1.69434	0.347585	0	0.983029	0	-1.00E+07	130251;36912.8;49796.7;76194.7;1860.76;8813.21;	54721.5;0;49796.7;21118.9;0;0;	0.668155;0.0744639;0.978746;0.407755;0.0352253;0.227531;	58314	0	0	0	0
DIA_ON2.mzML	DIA_ON2	Q9P265	Q9P265	DIP2B_HUMAN	DIP2B	595197	610874	723088	595197	610874	723088	724779	VVIVNPETK	VVIVNPETK	VVIVNPETK2	2	0.00291611	0.00391326	0.000752445	0.000621891	0.000287687	0.000621891	0	1	184311	214772	184311	0.853556	37.5378	37.2744	37.6693	64.4678	37.4946	64.5443	Disco-interacting protein 2 homolog B	0.000776742	0	2.08E+06	1.36626	0.255518	0	0.928225	0	-1.00E+07	156905;8673;29731.3;71221.7;0;15570.1;	156905;0;0;27406.1;0;6156.36;	0.956129;-0.0948465;-0.0160055;0.266304;0;0.413789;	58314	0	0	0	0
DIA_IN1.mzML	DIA_IN1	Q9P265	Q9P265	DIP2B_HUMAN	DIP2B	835868	989485	1.13E+06	835868	989485	1.13E+06	1.10E+06	VVIVNPETK	VVIVNPETK	VVIVNPETK2	2	0.00748417	0.00391326	0.000832639	0.000777605	0.000287687	0.000777605	0	1	88996.2	121438	88996.2	0.745686	37.7397	37.5192	37.8702	64.4678	37.8452	64.31	Disco-interacting protein 2 homolog B	0.000776742	0	276033	1.65583	0.263216	0	0.866745	0	-1.00E+07	84375.6;0;13305.4;56516.4;0;0;	34531.9;0;13305.4;41158.8;0;0;	0.640385;0;0.858585;0.797535;0;0;	58590	0	0	0	0
DIA_IN3.mzML	DIA_IN3	Q9P265	Q9P265	DIP2B_HUMAN	DIP2B	890243	1.17E+06	993555	890243	1.17E+06	993555	970574	VVIVNPETK	VVIVNPETK	VVIVNPETK2	2	0.00540176	0.00391326	0.000801282	0.000719424	0.000287687	0.000719424	0	1	79316.8	106244	79316.8	0.732339	37.5093	37.2039	37.6877	64.4678	37.5504	64.4006	Disco-interacting protein 2 homolog B	0.000776742	0	1.26E+06	0.835139	0.625516	0	0.908801	1.31119	0.112116	72841;5893.96;19469;35218.2;0;4712.83;	72841;0;2030.82;4444.98;0;0;	0.772705;-0.0438287;0.0512109;0.38204;0;0.103274;	58245	0	0	0	0
DIA_OC1.mzML	DIA_OC1	P51159	P51159	RB27A_HUMAN	RAB27A	1.57E+06	962732	860752	1.57E+06	962732	860752	850724	VVKEEEAIALAEK	VVKEEEAIALAEK	VVKEEEAIALAEK2	2	0.00223701	0.00624816	0.000315457	0.000313775	0.000287687	0.000313873	0	1	201879	126520	201879	0.9597	45.0341	44.8575	45.2541	77.9635	45.1698	77.7065	Ras-related protein Rab-27A	0.00114405	0	0	1.68447	0.113271	2.27807	0.899446	0	-1.00E+07	133920;0;0;0;67958.6;0;	133920;0;0;0;67958.6;0;	0.989038;0;0;0;0.901886;0;	70066	0	0	0	0
DIA_OC3.mzML	DIA_OC3	P51159	P51159	RB27A_HUMAN	RAB27A	1.73E+06	941381	785526	1.73E+06	941381	785526	783595	VVKEEEAIALAEK	VVKEEEAIALAEK	VVKEEEAIALAEK2	2	0.000563169	0.00624816	0.000314861	0.000292312	0.000287687	0.000292398	0	1	170547	91212.9	170547	0.862006	44.675	44.5007	44.7639	77.9635	44.7401	77.8445	Ras-related protein Rab-27A	0.00114405	0.858479	725990	1.59594	0.147973	0.0555491	0.987273	0	-1.00E+07	140050;14320.6;68943.8;8214.64;30497.2;0;	140050;0;0;0;30497.2;0;	0.907995;-0.066514;0.315141;0.639015;0.650811;0;	69583	0	0	0	0
DIA_OC1.mzML	DIA_OC1	P51159	P51159	RB27A_HUMAN	RAB27A	1.57E+06	962732	860752	1.57E+06	962732	860752	850724	VVKEEEAIALAEK	VVKEEEAIALAEK	VVKEEEAIALAEK3	3	4.74E-05	0.00138966	0.000315457	0.000313775	0.000287687	0.000313873	0	1	697523	436611	697523	0.842593	45.0623	44.9321	45.1953	77.7487	45.0557	77.76	Ras-related protein Rab-27A	0.00041659	0.914064	3.49E+06	3.40812	0.516711	1.26357	0.999974	0	-1.00E+07	688578;340305;46834.9;104975;97454.2;24898.2;	504234;148752;21807.1;104975;88314.3;0;	0.809241;0.713272;0.741923;0.97439;0.876355;0.336341;	70111	0	0	0	0
DIA_OC2.mzML	DIA_OC2	P51159	P51159	RB27A_HUMAN	RAB27A	1.69E+06	898313	812860	1.69E+06	898313	812860	802567	VVKEEEAIALAEK	VVKEEEAIALAEK	VVKEEEAIALAEK3	3	3.66E-05	0.00138966	0.000292826	0.000310463	0.000287687	0.000310559	0	1	1.02E+06	526072	1.02E+06	0.954433	45.0425	44.8648	45.2174	77.7487	45.0506	77.7341	Ras-related protein Rab-27A	0.00041659	0.902086	4.26E+06	3.89049	0.657532	3.37221	0.999992	0.615633	0.0193862	735076;521814;225430;167728;121482;138408;	735076;170217;225430;167728;121482;138408;	0.991976;0.502112;0.905962;0.864086;0.852005;0.885265;	70111	0	0	0	0
DIA_OC3.mzML	DIA_OC3	P51159	P51159	RB27A_HUMAN	RAB27A	1.73E+06	941381	785526	1.73E+06	941381	785526	783595	VVKEEEAIALAEK	VVKEEEAIALAEK	VVKEEEAIALAEK3	3	3.67E-05	0.00138966	0.000314861	0.000292312	0.000287687	0.000292398	0	1	983409	527624	983409	0.932846	44.6612	44.5302	44.7941	77.7487	44.6281	77.8181	Ras-related protein Rab-27A	0.00041659	0.972221	3.52E+06	3.34959	0.63114	0.924953	0.999989	0.821225	0.0396346	772484;478898;118563;126916;138779;70934.7;	717714;0;118563;126916;138779;0;	0.940026;-0.166172;0.960384;0.852079;0.969573;0.120483;	69559	0	0	0	0
DIA_OC1.mzML	DIA_OC1	Q9HDC9	Q9HDC9	APMAP_HUMAN	APMAP	7.13E+06	4.51E+06	4.39E+06	7.13E+06	4.51E+06	4.39E+06	4.39E+06	VVKLENGEIETIAR	VVKLENGEIETIAR	VVKLENGEIETIAR2	2	4.74E-05	0.000909439	0.000315457	0.000313775	0.000287687	0.000313873	0	1	40360.1	26791.2	40360.1	0.928666	50.2336	50.0558	50.3672	86.2802	50.2741	86.2349	Adipocyte plasma membrane-associated protein	0.000334784	0	83732.5	2.87673	0.583062	1.84522	0.999907	0	-1.00E+07	25902;28747.7;9740.08;11612.4;2028.44;	22880;28747.7;0;11612.4;0;	0.853555;0.907225;0.542127;0.981745;0.473924;	78215	0	0	0	0
DIA_OC2.mzML	DIA_OC2	Q9HDC9	Q9HDC9	APMAP_HUMAN	APMAP	8.00E+06	4.22E+06	4.28E+06	8.00E+06	4.22E+06	4.28E+06	4.28E+06	VVKLENGEIETIAR	VVKLENGEIETIAR	VVKLENGEIETIAR2	2	3.66E-05	0.000909439	0.000292826	0.000310463	0.000287687	0.000310559	0	1	65923.7	35993.6	65923.7	0.935648	50.0725	49.8951	50.2479	86.2802	50.1602	86.1439	Adipocyte plasma membrane-associated protein	0.000334784	0.455057	115409	3.72699	0.845584	2.30023	0.999993	0	-1.00E+07	46851.1;22232.5;29744.8;13946.4;4977.38;	39423.7;22232.5;29744.8;13946.4;2463.99;	0.853148;0.903361;0.973715;0.90593;0.684678;	78008	0	0	0	0
DIA_OC3.mzML	DIA_OC3	Q9HDC9	Q9HDC9	APMAP_HUMAN	APMAP	8.17E+06	4.42E+06	4.28E+06	8.17E+06	4.42E+06	4.28E+06	4.28E+06	VVKLENGEIETIAR	VVKLENGEIETIAR	VVKLENGEIETIAR2	2	3.67E-05	0.000909439	0.000314861	0.000292312	0.000287687	0.000292398	0	1	59708.3	32516.1	59708.3	0.961607	49.5628	49.4315	49.6992	86.2802	49.5855	86.2405	Adipocyte plasma membrane-associated protein	0.000334784	0.757457	254065	3.31483	0.720008	1.77539	0.999998	0	-1.00E+07	26660.1;26189.9;21910.3;11608.1;3096.5;	11508.3;26189.9;21910.3;11608.1;0;	0.702335;0.957465;0.965065;0.964425;0.537685;	77249	0	0	0	0
DIA_OC1.mzML	DIA_OC1	Q9HDC9	Q9HDC9	APMAP_HUMAN	APMAP	7.13E+06	4.51E+06	4.39E+06	7.13E+06	4.51E+06	4.39E+06	4.39E+06	VVKLENGEIETIAR	VVKLENGEIETIAR	VVKLENGEIETIAR3	3	4.74E-05	0.000297398	0.000315457	0.000313775	0.000287687	0.000313873	0	1	1.09E+06	721831	1.09E+06	0.991358	50.2156	50.0408	50.3944	86.3838	50.3405	86.2068	Adipocyte plasma membrane-associated protein	0.000184775	0.997102	6.08E+06	5.35089	0.395464	8.13156	0.999958	0	-1.00E+07	623985;446210;363468;282668;244574;111282;	623985;443535;363469;282668;224365;111282;	0.965236;0.994511;0.987999;0.99073;0.982583;0.907505;	78189	0	0	0	0
DIA_OC2.mzML	DIA_OC2	Q9HDC9	Q9HDC9	APMAP_HUMAN	APMAP	8.00E+06	4.22E+06	4.28E+06	8.00E+06	4.22E+06	4.28E+06	4.28E+06	VVKLENGEIETIAR	VVKLENGEIETIAR	VVKLENGEIETIAR3	3	3.66E-05	0.000297398	0.000292826	0.000310463	0.000287687	0.000310559	0	1	1.40E+06	762230	1.40E+06	0.995099	50.0546	49.8801	50.2329	86.3838	50.2258	86.1155	Adipocyte plasma membrane-associated protein	0.000184775	0.992059	7.78E+06	5.60614	0.410591	7.84647	0.999937	0.620341	0.000706005	813952;555422;516952;323679;345353;176571;	813952;555422;516952;323679;322765;169268;	0.985694;0.996826;0.997746;0.987908;0.979034;0.882328;	77982	0	0	0	0
DIA_OC3.mzML	DIA_OC3	Q9HDC9	Q9HDC9	APMAP_HUMAN	APMAP	8.17E+06	4.42E+06	4.28E+06	8.17E+06	4.42E+06	4.28E+06	4.28E+06	VVKLENGEIETIAR	VVKLENGEIETIAR	VVKLENGEIETIAR3	3	3.67E-05	0.000297398	0.000314861	0.000292312	0.000287687	0.000292398	0	1	1.22E+06	661942	1.22E+06	0.991107	49.5912	49.4165	49.7234	86.3838	49.6486	86.287	Adipocyte plasma membrane-associated protein	0.000184775	0.996002	7.26E+06	5.66236	0.484399	6.20153	0.99999	0	-1.00E+07	738725;498254;439336;278176;199322;152038;	738725;498254;439336;278176;194305;152038;	0.984064;0.995387;0.987005;0.989919;0.975157;0.980993;	77292	0	0	0	0
DIA_OC3.mzML	DIA_OC3	O15061	O15061	SYNEM_HUMAN	SYNM	440841	283777	198287	440841	283777	198287	198287	VVKPLDVPAPSLEGDLGSTHWK	VVKPLDVPAPSLEGDLGSTHWK	VVKPLDVPAPSLEGDLGSTHWK4	4	3.67E-05	0.0250192	0.000314861	0.000292312	0.000287687	0.000292398	0	1	72603.7	44788.6	72603.7	0.942199	68.7484	68.6172	68.8813	118.485	68.8183	118.321	Synemin	0.00377317	0	0	2.60078	0.396846	0.783968	0.998798	0.837737	0.0345381	54022.6;0;15523.7;6986.12;29248.5;3352.57;	50285.4;0;15523.7;6794.56;13816.9;0;	0.960859;0;0.942608;0.803172;0.312657;0.406123;	107313	0	0	0	0
DIA_OC1.mzML	DIA_OC1	Q86UX7	Q86UX7	URP2_HUMAN	FERMT3	100070	67080.2	51389.4	100070	67080.2	51389.4	51389.4	VVLAGGVAPALFR	VVLAGGVAPALFR	VVLAGGVAPALFR2	2	0.000119265	0.00517663	0.000315457	0.000313775	0.000287687	0.000313873	0	1	100070	67080.2	100070	0.874892	79.2571	79.0794	79.3905	136.411	79.3384	136.306	Fermitin family homolog 3	0.000943594	0	542133	2.65003	0.342828	0.00849314	0.998561	0	-1.00E+07	80805;13295.9;23218.9;9901.56;3311.2;0;	72614;0;23218.9;4236.77;1164.31;0;	0.849204;0.542428;0.982561;0.7251;0.622401;0;	123671	0	0	0	0
DIA_OC2.mzML	DIA_OC2	Q86UX7	Q86UX7	URP2_HUMAN	FERMT3	72578.3	38213.8	52586.3	72578.3	38213.8	52586.3	52586.3	VVLAGGVAPALFR	VVLAGGVAPALFR	VVLAGGVAPALFR2	2	3.66E-05	0.00517663	0.000292826	0.000778816	0.000287687	0.000779018	0	1	72578.3	38213.8	72578.3	0.802746	79.153	78.9755	79.3283	136.411	79.3135	136.119	Fermitin family homolog 3	0.000943594	0	883024	2.20791	0.510538	0.384238	0.998463	0	-1.00E+07	59210.6;23291.5;24912.3;35706.3;9410.57;0;	23441.1;11791.4;13430.9;35706.3;0;0;	0.587383;0.663381;0.738937;0.968133;0.390061;0;	123602	0	0	0	0
DIA_OC3.mzML	DIA_OC3	Q86UX7	Q86UX7	URP2_HUMAN	FERMT3	108567	68411.5	67103.7	108567	68411.5	67103.7	67103.7	VVLAGGVAPALFR	VVLAGGVAPALFR	VVLAGGVAPALFR2	2	3.67E-05	0.00517663	0.000314861	0.000292312	0.000287687	0.000292398	0	1	108567	68411.5	108567	0.951773	78.7513	78.6199	78.9297	136.411	78.7949	136.391	Fermitin family homolog 3	0.000943594	0	0	2.41442	0.328918	0.720876	0.999721	0	-1.00E+07	78385.7;12583.7;28787.4;3741.8;3735.47;2564.78;	78385.7;0;28787.4;1394.28;1267.23;0;	0.964296;0.57223;0.934672;0.600808;0.608143;0.323048;	122981	0	0	0	0
DIA_OC1.mzML	DIA_OC1	Q02318	Q02318	CP27A_HUMAN	CYP27A1	1.01E+06	562841	642486	1.01E+06	562841	642486	642486	VVLAPETGELK	VVLAPETGELK	VVLAPETGELK2	2	4.74E-05	0.000580804	0.000315457	0.000313775	0.000287687	0.000313873	0	1	668907	448394	668907	0.941991	49.8669	49.7344	50.0443	85.5388	49.8014	85.6615	Sterol 26-hydroxylase, mitochondrial	0.000242866	0.948486	1.46E+06	4.90211	0.430525	4.44319	0.999981	0	-1.00E+07	303213;296697;128847;94167.2;24457.1;17075.3;	291151;261583;116173;91705.8;24457.1;8838.29;	0.976692;0.899303;0.951143;0.960793;0.980974;0.684842;	77642	0	0	0	0
DIA_OC2.mzML	DIA_OC2	Q02318	Q02318	CP27A_HUMAN	CYP27A1	996009	543623	490716	996009	543623	490716	490716	VVLAPETGELK	VVLAPETGELK	VVLAPETGELK2	2	3.66E-05	0.000580804	0.000292826	0.000310463	0.000287687	0.000310559	0	1	996009	543623	996009	0.951585	49.705	49.5306	49.9257	85.5388	49.6928	85.5612	Sterol 26-hydroxylase, mitochondrial	0.000242866	0.972871	2.14E+06	4.47678	0.547535	3.98836	0.999996	1.05511	0.060854	458308;406302;162136;105478;25216.9;18747;	458308;375565;162136;104651;25216.9;2038.03;	0.990194;0.887296;0.991368;0.947071;0.90716;-0.207739;	77435	0	0	0	0
DIA_OC3.mzML	DIA_OC3	Q02318	Q02318	CP27A_HUMAN	CYP27A1	1.05E+06	553102	622049	1.05E+06	553102	622049	622049	VVLAPETGELK	VVLAPETGELK	VVLAPETGELK2	2	3.67E-05	0.000580804	0.000314861	0.000292312	0.000287687	0.000292398	0	1	829531	452776	829531	0.979219	49.3767	49.1999	49.5513	85.5388	49.1401	85.9342	Sterol 26-hydroxylase, mitochondrial	0.000242866	0.991855	1.73E+06	4.59177	0.538827	4.41124	0.999963	0.630442	0.0169103	314256;373444;141832;106947;28440.5;0;	314256;373444;141832;102455;28440.5;0;	0.957726;0.990451;0.997266;0.952082;0.952971;0;	76952	0	0	0	0
DIA_IN3.mzML	DIA_IN3	Q02318	Q02318	CP27A_HUMAN	CYP27A1	41219.9	54512.9	39894.1	41219.9	54512.9	39894.1	39894.1	VVLAPETGELK	VVLAPETGELK	VVLAPETGELK2	2	0.00969318	0.000580804	0.000801282	0.000719424	0.000287687	0.000719424	0	1	9697.59	12076.9	9697.59	0.379769	49.31	49.2238	49.3982	85.5388	49.272	85.6332	Sterol 26-hydroxylase, mitochondrial	0.000242866	0	0	0.340468	0.743409	0.0387926	0.858476	1.44081	0.379162	16685.7;20880.6;1719.61;2951.15;0;0;	4390.34;3587.64;1719.61;0;0;0;	0.421665;0.12622;0.801784;-0.534522;0;0;	76745	0	0	0	0
DIA_OC1.mzML	DIA_OC1	Q13308	Q13308	PTK7_HUMAN	PTK7	466251	290764	272052	466251	290764	272052	272052	VVLAPQDVVVAR	VVLAPQDVVVAR	VVLAPQDVVVAR2	2	4.74E-05	0.00069676	0.000315457	0.000313775	0.000287687	0.000313873	0	1	466251	290764	466251	0.932081	59.8686	59.6916	60.0893	101.722	59.7919	101.877	Inactive tyrosine-protein kinase 7	0.000290304	0.635343	626338	4.41621	0.394155	3.44967	0.999972	1.15909	0.00399695	321423;140564;90998.4;77069.8;32557.5;	313518;120175;89703.7;77069.8;32557.5;	0.97141;0.815224;0.955149;0.957289;0.984692;	93311	0	0	0	0
DIA_OC2.mzML	DIA_OC2	Q13308	Q13308	PTK7_HUMAN	PTK7	663397	329727	303516	663397	329727	303516	303516	VVLAPQDVVVAR	VVLAPQDVVVAR	VVLAPQDVVVAR2	2	3.66E-05	0.00069676	0.000292826	0.000310463	0.000287687	0.000310559	0	1	663397	329727	663397	0.972545	59.6504	59.4304	59.8716	101.722	59.7346	101.647	Inactive tyrosine-protein kinase 7	0.000290304	0.599961	224463	4.0132	0.386784	2.95109	0.999986	0	-1.00E+07	436134;204632;128964;64328;39777.6;	436134;187486;128964;37872;39777.6;	0.989037;0.939674;0.934545;0.763635;0.946651;	93035	0	0	0	0
DIA_OC3.mzML	DIA_OC3	Q13308	Q13308	PTK7_HUMAN	PTK7	435271	254860	295644	435271	254860	295644	295644	VVLAPQDVVVAR	VVLAPQDVVVAR	VVLAPQDVVVAR2	2	3.67E-05	0.00069676	0.000314861	0.000292312	0.000287687	0.000292398	0	1	435271	254860	435271	0.975465	59.4589	59.2387	59.6348	101.722	59.1235	102.217	Inactive tyrosine-protein kinase 7	0.000290304	0.934913	686909	3.37517	0.377978	2.03793	0.999927	0.577346	0.0497975	277331;129553;55838.4;5674.37;36417.4;	277331;121541;54560.2;0;36399.7;	0.989172;0.949392;0.813722;0.346072;0.958091;	92759	0	0	0	0
DIA_OC1.mzML	DIA_OC1	O95671	O95671	ASML_HUMAN	ASMTL	1.31E+06	880107	771790	1.31E+06	880107	771790	771790	VVLASASPR	VVLASASPR	VVLASASPR2	2	4.74E-05	0.000297398	0.000315457	0.000313775	0.000287687	0.000313873	0	1	1.19E+06	697240	1.19E+06	0.957344	31.1085	30.8891	31.2858	53.3265	31.1544	53.261	Probable bifunctional dTTP/UTP pyrophosphatase/methyltransferase protein	0.000192827	0.985879	6.70E+06	2.83261	0.389881	0.911441	0.999787	0.962838	0.028454	569519;259237;391873;7625.18;1913.15;71867.3;	569519;256909;363982;0;0;33321.2;	0.975652;0.976698;0.915037;0.276908;0.489128;0.643913;	48235	0	0	0	0
DIA_OC2.mzML	DIA_OC2	O95671	O95671	ASML_HUMAN	ASMTL	7.55E+06	3.74E+06	865377	7.55E+06	3.74E+06	865377	865377	VVLASASPR	VVLASASPR	VVLASASPR2	2	0.000134363	0.000297398	0.000292826	0.000310463	0.000287687	0.000310559	0	1	1.55E+06	738087	1.55E+06	0.969172	31.0997	30.8807	31.232	53.3265	31.225	53.0886	Probable bifunctional dTTP/UTP pyrophosphatase/methyltransferase protein	0.000192827	0.978657	8.43E+06	2.94773	0.41682	0	0.996541	1.10852	0.00144099	777504;299931;493127;0;0;41694.2;	758278;299931;493127;0;0;0;	0.953972;0.973541;0.989889;0;0;-0.289641;	48235	0	0	0	0
DIA_OC3.mzML	DIA_OC3	O95671	O95671	ASML_HUMAN	ASMTL	1.37E+06	766877	795238	1.37E+06	766877	795238	795238	VVLASASPR	VVLASASPR	VVLASASPR2	2	3.67E-05	0.000297398	0.000314861	0.000292312	0.000287687	0.000292398	0	1	1.26E+06	703561	1.26E+06	0.915731	30.8452	30.6707	31.0233	53.3265	30.8632	53.3301	Probable bifunctional dTTP/UTP pyrophosphatase/methyltransferase protein	0.000192827	0.975846	4.03E+06	2.96295	0.617346	2.8434	0.999928	0.823372	0.0539009	651684;248346;507452;5850.54;12513.6;84226.5;	651684;245152;362288;708.504;6689.49;0;	0.987343;0.923051;0.781964;-0.0958612;0.74451;0.207955;	47890	0	0	0	0
DIA_ON1.mzML	DIA_ON1	O95671	O95671	ASML_HUMAN	ASMTL	1.40E+06	1.50E+06	2.25E+06	1.40E+06	1.50E+06	2.25E+06	2.25E+06	VVLASASPR	VVLASASPR	VVLASASPR2	2	0.000141543	0.000297398	0.000853242	0.000732064	0.000287687	0.000732064	0	1	1.30E+06	1.33E+06	1.30E+06	0.891243	30.8996	30.7255	31.0768	53.3265	30.9197	53.3272	Probable bifunctional dTTP/UTP pyrophosphatase/methyltransferase protein	0.000192827	0.9654	6.01E+06	2.98725	0.398793	1.30326	0.99994	1.27843	0.00272201	736905;244816;325185;1893.33;3580.37;102673;	736905;242282;322928;0;1131.56;102673;	0.92398;0.851039;0.846702;-0.0691773;0.566456;0.825572;	47890	0	0	0	0
DIA_ON2.mzML	DIA_ON2	O95671	O95671	ASML_HUMAN	ASMTL	1.47E+06	1.58E+06	2.10E+06	1.47E+06	1.58E+06	2.10E+06	2.10E+06	VVLASASPR	VVLASASPR	VVLASASPR2	2	0.00012216	0.000297398	0.000752445	0.000621891	0.000287687	0.000621891	0	1	1.10E+06	1.20E+06	1.10E+06	0.891874	30.9312	30.8002	31.1048	53.3265	30.9192	53.3686	Probable bifunctional dTTP/UTP pyrophosphatase/methyltransferase protein	0.000192827	0.921258	5.52E+06	2.91727	0.393141	0.621044	0.999293	1.01307	0.404213	632344;237974;259620;19400;2974.51;48518.1;	632344;235486;233735;0;0;27503.1;	0.912536;0.914304;0.813376;-0.350773;0.446071;0.73325;	47959	0	0	0	0
DIA_ON3.mzML	DIA_ON3	O95671	O95671	ASML_HUMAN	ASMTL	1.64E+06	1.75E+06	2.39E+06	1.64E+06	1.75E+06	2.39E+06	2.39E+06	VVLASASPR	VVLASASPR	VVLASASPR2	2	0.00013598	0.000297398	0.000784314	0.000740741	0.000287687	0.000740741	0	1	1.62E+06	1.64E+06	1.62E+06	0.932025	30.7362	30.6058	30.9567	53.3265	30.7453	53.3215	Probable bifunctional dTTP/UTP pyrophosphatase/methyltransferase protein	0.000192827	0.979802	5.93E+06	2.72491	0.697739	0.333108	0.999914	0	-1.00E+07	940487;253408;504753;550.805;2247.83;54616.8;	940487;248369;435043;0;0;0;	0.978628;0.920439;0.837893;0.283548;0.283548;0.488846;	47683	0	0	0	0
DIA_IN1.mzML	DIA_IN1	O95671	O95671	ASML_HUMAN	ASMTL	1.88E+06	2.18E+06	3.00E+06	1.88E+06	2.18E+06	3.00E+06	3.00E+06	VVLASASPR	VVLASASPR	VVLASASPR2	2	0.000504668	0.000297398	0.000832639	0.000777605	0.000287687	0.000777605	0	1	1.49E+06	1.93E+06	1.49E+06	0.807476	30.9987	30.8238	31.2182	53.3265	31.1239	53.0392	Probable bifunctional dTTP/UTP pyrophosphatase/methyltransferase protein	0.000192827	0.923526	8.47E+06	1.42073	0.323183	0.932949	0.995932	0	-1.00E+07	1.20912e+06;154587;232833;22552.2;3381.47;22547.4;	1.20912e+06;154587;123420;3500.68;1268.05;0;	0.856189;0.609902;0.577707;0.0235099;0.526066;0.0865771;	48028	0	0	0	0
DIA_IN2.mzML	DIA_IN2	O95671	O95671	ASML_HUMAN	ASMTL	2.32E+06	3.14E+06	3.06E+06	2.32E+06	3.14E+06	3.06E+06	3.06E+06	VVLASASPR	VVLASASPR	VVLASASPR2	2	0.000216333	0.000297398	0.000814332	0.000677966	0.000287687	0.000677966	0	1	2.32E+06	3.14E+06	2.32E+06	0.975809	30.8187	30.6412	30.993	53.3265	30.7121	53.5195	Probable bifunctional dTTP/UTP pyrophosphatase/methyltransferase protein	0.000192827	0.997541	9.02E+06	2.94412	0.412495	0	0.998139	0	-1.00E+07	1.28745e+06;475900;555695;0;0;57909.1;	1.28745e+06;475900;555695;0;0;0;	0.983234;0.95135;0.979555;0;0;0.375639;	47752	0	0	0	0
DIA_IN3.mzML	DIA_IN3	O95671	O95671	ASML_HUMAN	ASMTL	1.79E+06	2.24E+06	3.03E+06	1.79E+06	2.24E+06	3.03E+06	3.03E+06	VVLASASPR	VVLASASPR	VVLASASPR2	2	0.000185357	0.000297398	0.000801282	0.000719424	0.000287687	0.000719424	0	1	1.32E+06	1.90E+06	1.32E+06	0.89666	30.859	30.6387	30.9905	53.3265	30.9206	53.2028	Probable bifunctional dTTP/UTP pyrophosphatase/methyltransferase protein	0.000192827	0.891626	8.10E+06	2.30308	0.615218	0.367041	0.999841	1.20231	0.000730302	1.18055e+06;330131;156152;9221.31;5577.54;51392.7;	994517;330131;0;0;0;0;	0.87713;0.955494;0.555579;0.222026;0.580569;0.124555;	47821	0	0	0	0
DIA_OC1.mzML	DIA_OC1	P60174	P60174	TPIS_HUMAN	TPI1	6.81E+06	4.00E+06	4.97E+06	6.81E+06	4.00E+06	4.97E+06	4.97E+06	VVLAYEPVWAIGTGK	VVLAYEPVWAIGTGK	VVLAYEPVWAIGTGK2	2	4.74E-05	0.000297398	0.000315457	0.000313775	0.000287687	0.000313873	0	1	2.97E+06	2.36E+06	2.97E+06	0.988862	86.3299	86.1538	86.5081	150.782	86.0715	151.248	Triosephosphate isomerase	0.000142491	0.991042	8.53E+06	5.61478	0.627502	9.3267	0.99997	0	-1.00E+07	1.60561e+06;940177;783072;677459;688640;511950;	1.60561e+06;940177;749737;677459;688640;483183;	0.987489;0.987112;0.977617;0.98757;0.993335;0.968347;	134728	0	0	0	0
DIA_OC2.mzML	DIA_OC2	P60174	P60174	TPIS_HUMAN	TPI1	8.10E+06	3.86E+06	4.76E+06	8.10E+06	3.86E+06	4.76E+06	4.76E+06	VVLAYEPVWAIGTGK	VVLAYEPVWAIGTGK	VVLAYEPVWAIGTGK2	2	3.66E-05	0.000297398	0.000292826	0.000310463	0.000287687	0.000310559	0	1	4.49E+06	2.62E+06	4.49E+06	0.993131	86.1696	85.9944	86.3018	150.782	85.9591	151.265	Triosephosphate isomerase	0.000142491	0.989166	1.23E+07	5.78062	0.613107	10.2142	0.999899	0	-1.00E+07	2.43165e+06;1.44607e+06;1.16116e+06;1.01718e+06;1.04148e+06;733342;	2.43165e+06;1.44607e+06;1.13628e+06;1.01718e+06;1.04148e+06;715168;	0.993145;0.994499;0.988585;0.994629;0.991634;0.950553;	134590	0	0	0	0
DIA_OC3.mzML	DIA_OC3	P60174	P60174	TPIS_HUMAN	TPI1	7.24E+06	4.02E+06	4.94E+06	7.24E+06	4.02E+06	4.94E+06	4.94E+06	VVLAYEPVWAIGTGK	VVLAYEPVWAIGTGK	VVLAYEPVWAIGTGK2	2	3.67E-05	0.000297398	0.000314861	0.000292312	0.000287687	0.000292398	0	1	5.35E+06	2.91E+06	5.35E+06	0.991843	85.8596	85.6817	85.992	150.782	85.5483	151.35	Triosephosphate isomerase	0.000142491	0.993541	1.44E+07	5.80703	0.76393	9.9197	0.99999	0	-1.00E+07	2.93538e+06;1.71426e+06;1.32586e+06;1.20821e+06;1.20765e+06;863037;	2.93538e+06;1.71426e+06;1.32526e+06;1.20821e+06;1.20765e+06;841316;	0.991247;0.991242;0.990127;0.991793;0.993342;0.977387;	134107	0	0	0	0
DIA_ON1.mzML	DIA_ON1	P60174	P60174	TPIS_HUMAN	TPI1	3.59E+06	3.84E+06	4.04E+06	3.59E+06	3.84E+06	4.04E+06	4.04E+06	VVLAYEPVWAIGTGK	VVLAYEPVWAIGTGK	VVLAYEPVWAIGTGK2	2	0.000141543	0.000297398	0.000853242	0.000732064	0.000287687	0.000732064	0	1	2.56E+06	2.32E+06	2.56E+06	0.984442	85.9352	85.8037	86.0669	150.782	85.7296	150.893	Triosephosphate isomerase	0.000142491	0.986689	6.23E+06	5.5258	0.678006	7.17374	0.999999	1.27773	0.0137046	1.35112e+06;874962;631346;609406;598926;332322;	1.35112e+06;874962;627577;609406;598926;325152;	0.9843;0.988602;0.926927;0.984168;0.985041;0.927097;	134176	0	0	0	0
DIA_ON2.mzML	DIA_ON2	P60174	P60174	TPIS_HUMAN	TPI1	3.44E+06	3.70E+06	4.06E+06	3.44E+06	3.70E+06	4.06E+06	4.06E+06	VVLAYEPVWAIGTGK	VVLAYEPVWAIGTGK	VVLAYEPVWAIGTGK2	2	0.00012216	0.000297398	0.000752445	0.000621891	0.000287687	0.000621891	0	1	2.57E+06	2.56E+06	2.57E+06	0.987309	85.9698	85.7954	86.1049	150.782	85.688	150.947	Triosephosphate isomerase	0.000142491	0.981057	6.01E+06	5.42088	0.643745	8.31028	0.999997	1.6722	0.00311066	1.35805e+06;824614;599764;612056;598216;299494;	1.35805e+06;824614;562080;612056;598216;278457;	0.989762;0.991032;0.935528;0.98421;0.984913;0.858469;	134245	0	0	0	0
DIA_ON3.mzML	DIA_ON3	P60174	P60174	TPIS_HUMAN	TPI1	3.49E+06	3.46E+06	3.66E+06	3.49E+06	3.46E+06	3.66E+06	3.66E+06	VVLAYEPVWAIGTGK	VVLAYEPVWAIGTGK	VVLAYEPVWAIGTGK2	2	0.00013598	0.000297398	0.000784314	0.000740741	0.000287687	0.000740741	0	1	3.06E+06	2.69E+06	3.06E+06	0.9833	85.7803	85.6023	85.9118	150.782	85.6171	150.73	Triosephosphate isomerase	0.000142491	0.991781	7.46E+06	5.37959	0.658739	5.33398	0.999999	1.37339	0.00337461	1.59025e+06;1.02075e+06;714641;721442;749490;439231;	1.59025e+06;1.02075e+06;680656;721442;749490;420561;	0.983371;0.966671;0.914282;0.981487;0.984897;0.89263;	133969	0	0	0	0
DIA_IN1.mzML	DIA_IN1	P60174	P60174	TPIS_HUMAN	TPI1	2.81E+06	3.58E+06	2.54E+06	2.81E+06	3.58E+06	2.54E+06	2.54E+06	VVLAYEPVWAIGTGK	VVLAYEPVWAIGTGK	VVLAYEPVWAIGTGK2	2	0.000201248	0.000297398	0.000832639	0.000777605	0.000287687	0.000777605	0	1	1.60E+06	2.03E+06	1.60E+06	0.987823	86.0204	85.8899	86.1985	150.782	85.9256	150.581	Triosephosphate isomerase	0.000142491	0.995411	4.19E+06	5.41251	0.586158	10.1714	0.999995	0	-1.00E+07	850593;423788;357458;354825;393098;238672;	850593;423788;357458;354825;393098;238672;	0.990597;0.858766;0.94422;0.988105;0.981566;0.973607;	134245	0	0	0	0
DIA_IN2.mzML	DIA_IN2	P60174	P60174	TPIS_HUMAN	TPI1	2.69E+06	3.59E+06	2.73E+06	2.69E+06	3.59E+06	2.73E+06	2.73E+06	VVLAYEPVWAIGTGK	VVLAYEPVWAIGTGK	VVLAYEPVWAIGTGK2	2	0.00020247	0.000297398	0.000814332	0.000677966	0.000287687	0.000677966	0	1	1.89E+06	2.25E+06	1.89E+06	0.994192	85.767	85.5925	85.9444	150.782	85.6171	150.826	Triosephosphate isomerase	0.000142491	0.991308	5.31E+06	5.68226	0.595612	5.05928	0.999999	1.28389	0.00300997	1.01364e+06;693946;439989;438903;437940;208018;	1.01364e+06;693946;432663;438903;437940;204643;	0.993306;0.993046;0.981843;0.993391;0.997047;0.89834;	133831	0	0	0	0
DIA_IN3.mzML	DIA_IN3	P60174	P60174	TPIS_HUMAN	TPI1	2.70E+06	3.83E+06	2.80E+06	2.70E+06	3.83E+06	2.80E+06	2.80E+06	VVLAYEPVWAIGTGK	VVLAYEPVWAIGTGK	VVLAYEPVWAIGTGK2	2	0.000185357	0.000297398	0.000801282	0.000719424	0.000287687	0.000719424	0	1	1.77E+06	2.17E+06	1.77E+06	0.993255	85.7617	85.6305	85.9399	150.782	85.7063	150.676	Triosephosphate isomerase	0.000142491	0.998281	4.29E+06	5.2939	0.565866	9.59788	0.999999	0.923818	0.0163629	926962;455899;333898;422521;417507;206890;	926962;448567;333899;422521;417507;206078;	0.99279;0.848739;0.946845;0.993142;0.994403;0.939502;	133831	0	0	0	0
DIA_OC1.mzML	DIA_OC1	P60174	P60174	TPIS_HUMAN	TPI1	6.81E+06	4.00E+06	4.97E+06	6.81E+06	4.00E+06	4.97E+06	4.97E+06	VVLAYEPVWAIGTGK	VVLAYEPVWAIGTGK	VVLAYEPVWAIGTGK3	3	4.74E-05	0.000297398	0.000315457	0.000313775	0.000287687	0.000313873	0	1	460149	362617	460149	0.988478	86.3137	86.1779	86.4885	150.751	86.0572	151.21	Triosephosphate isomerase	0.000142491	0.997787	3.44E+06	5.16408	0.610913	6.79445	0.999975	0	-1.00E+07	247668;169633;111621;100860;167960;103761;	247668;165736;111621;100860;73818.3;100837;	0.988929;0.977134;0.989508;0.98623;0.489686;0.979251;	134701	0	0	0	0
DIA_OC2.mzML	DIA_OC2	P60174	P60174	TPIS_HUMAN	TPI1	8.10E+06	3.86E+06	4.76E+06	8.10E+06	3.86E+06	4.76E+06	4.76E+06	VVLAYEPVWAIGTGK	VVLAYEPVWAIGTGK	VVLAYEPVWAIGTGK3	3	3.66E-05	0.000297398	0.000292826	0.000310463	0.000287687	0.000310559	0	1	299251	172466	299251	0.785783	86.1074	85.9329	86.2868	150.751	85.9451	151.121	Triosephosphate isomerase	0.000142491	0.864891	4.47E+06	4.09491	0.560635	4.66897	0.999978	0	-1.00E+07	357106;212653;133051;122647;216313;143546;	176036;198141;65813.1;57401.5;216313;136257;	0.795449;0.822577;0.778137;0.764907;0.994706;0.819532;	134494	0	0	0	0
DIA_OC3.mzML	DIA_OC3	P60174	P60174	TPIS_HUMAN	TPI1	7.24E+06	4.02E+06	4.94E+06	7.24E+06	4.02E+06	4.94E+06	4.94E+06	VVLAYEPVWAIGTGK	VVLAYEPVWAIGTGK	VVLAYEPVWAIGTGK3	3	3.67E-05	0.000297398	0.000314861	0.000292312	0.000287687	0.000292398	0	1	736737	399915	736737	0.983836	85.8414	85.6667	85.9729	150.751	85.5334	151.307	Triosephosphate isomerase	0.000142491	0.992122	6.35E+06	4.76741	0.552635	6.37553	0.999964	0	-1.00E+07	413558;257964;175522;150435;140461;153478;	410780;257964;175522;150435;43277.9;151749;	0.987196;0.996143;0.980535;0.978513;-0.297064;0.966319;	134080	0	0	0	0
DIA_ON1.mzML	DIA_ON1	P60174	P60174	TPIS_HUMAN	TPI1	3.59E+06	3.84E+06	4.04E+06	3.59E+06	3.84E+06	4.04E+06	4.04E+06	VVLAYEPVWAIGTGK	VVLAYEPVWAIGTGK	VVLAYEPVWAIGTGK3	3	0.000141543	0.000297398	0.000853242	0.000732064	0.000287687	0.000732064	0	1	163399	147917	163399	0.887567	85.9161	85.7857	86.0941	150.751	85.7151	150.848	Triosephosphate isomerase	0.000142491	0.866264	2.67E+06	2.2859	0.69004	1.31618	0.999942	0	-1.00E+07	111129;101836;22734.4;47923.6;3446.06;19528;	111129;51670.7;6535.26;45735;1115.63;5553.2;	0.902343;0.47238;0.582793;0.895215;0.6496;0.578318;	134149	0	0	0	0
DIA_ON2.mzML	DIA_ON2	P60174	P60174	TPIS_HUMAN	TPI1	3.44E+06	3.70E+06	4.06E+06	3.44E+06	3.70E+06	4.06E+06	4.06E+06	VVLAYEPVWAIGTGK	VVLAYEPVWAIGTGK	VVLAYEPVWAIGTGK3	3	0.00012216	0.000297398	0.000752445	0.000621891	0.000287687	0.000621891	0	1	79371.3	78548.3	79371.3	0.710606	85.9969	85.8225	86.0858	150.751	85.6725	151.012	Triosephosphate isomerase	0.000142491	0.973268	2.83E+06	2.42996	0.62095	2.57296	0.999922	0	-1.00E+07	229353;109631;29364;28460.7;1767.27;18776.6;	60250;38887.6;9835.59;9285.74;0;18776.6;	0.73789;0.798938;0.629915;0.619047;0.363605;0.652035;	134287	0	0	0	0
DIA_ON3.mzML	DIA_ON3	P60174	P60174	TPIS_HUMAN	TPI1	3.49E+06	3.46E+06	3.66E+06	3.49E+06	3.46E+06	3.66E+06	3.66E+06	VVLAYEPVWAIGTGK	VVLAYEPVWAIGTGK	VVLAYEPVWAIGTGK3	3	0.000225378	0.000297398	0.000784314	0.000740741	0.000287687	0.000740741	0	1	55368.7	48325.6	55368.7	0.700254	85.8074	85.6302	85.8927	150.751	85.6029	150.794	Triosephosphate isomerase	0.000142491	0.821615	1.75E+06	1.65976	0.451375	1.16058	0.998982	0	-1.00E+07	139214;12090.6;19894.2;19643.8;2991.22;19404.8;	28435.1;0;7289.82;19643.8;1007.09;7138.91;	0.746674;-0.107536;0.650618;0.651479;0.643642;0.619787;	134011	0	0	0	0
DIA_IN1.mzML	DIA_IN1	P60174	P60174	TPIS_HUMAN	TPI1	2.81E+06	3.58E+06	2.54E+06	2.81E+06	3.58E+06	2.54E+06	2.54E+06	VVLAYEPVWAIGTGK	VVLAYEPVWAIGTGK	VVLAYEPVWAIGTGK3	3	0.000201248	0.000297398	0.000832639	0.000777605	0.000287687	0.000777605	0	1	223936	284640	223936	0.954994	86.0483	85.8738	86.1798	150.751	85.9106	150.645	Triosephosphate isomerase	0.000142491	0.978336	1.61E+06	3.8158	0.791615	1.63556	0.999992	0.917758	0.00498915	145380;76791.8;34101.7;59150.9;1.77875e+06;45597.9;	145380;76791.8;20786.3;57769.7;12466.1;43726.3;	0.993112;0.990842;0.780004;0.922033;-0.580986;0.801003;	134287	0	0	0	0
DIA_IN2.mzML	DIA_IN2	P60174	P60174	TPIS_HUMAN	TPI1	2.69E+06	3.59E+06	2.73E+06	2.69E+06	3.59E+06	2.73E+06	2.73E+06	VVLAYEPVWAIGTGK	VVLAYEPVWAIGTGK	VVLAYEPVWAIGTGK3	3	0.00020247	0.000297398	0.000814332	0.000677966	0.000287687	0.000677966	0	1	55811.3	67500	55811.3	0.731052	85.7058	85.5746	85.8832	150.751	85.6023	150.69	Triosephosphate isomerase	0.000142491	0.870172	2.09E+06	1.79288	0.755378	0.970766	0.999933	0	-1.00E+07	45928.2;93979.4;17834.8;13753.4;48531;13607.4;	45928.2;22907.2;6625.61;3257.54;2788.68;3306.71;	0.761218;0.589331;0.64747;0.475736;-0.226862;0.490237;	133735	0	0	0	0
DIA_IN3.mzML	DIA_IN3	P60174	P60174	TPIS_HUMAN	TPI1	2.70E+06	3.83E+06	2.80E+06	2.70E+06	3.83E+06	2.80E+06	2.80E+06	VVLAYEPVWAIGTGK	VVLAYEPVWAIGTGK	VVLAYEPVWAIGTGK3	3	0.000185357	0.000297398	0.000801282	0.000719424	0.000287687	0.000719424	0	1	190765	235079	190765	0.880282	85.7467	85.6115	85.8787	150.751	85.6912	150.642	Triosephosphate isomerase	0.000142491	0.733641	1.26E+06	3.4412	0.678441	3.16798	0.999998	1.50286	0.0441823	123964;93436;42733.8;40706.8;714408;16600;	108158;78522.9;41900.4;40706.8;9279.18;0;	0.82952;0.845864;0.936129;0.95767;-0.517706;0.451561;	133804	0	0	0	0
DIA_OC1.mzML	DIA_OC1	P61604	P61604	CH10_HUMAN	HSPE1	5.36E+06	3.70E+06	3.78E+06	5.36E+06	3.70E+06	3.78E+06	3.78E+06	VVLDDKDYFLFR	VVLDDKDYFLFR	VVLDDKDYFLFR2	2	4.74E-05	0.00069676	0.000315457	0.000313775	0.000287687	0.000313873	0	1	178575	117995	178575	0.955165	78.5604	78.3859	78.7378	135.447	78.8619	134.843	10 kDa heat shock protein, mitochondrial	0.000287356	0.899411	1.42E+06	3.57193	0.439822	0	0.999726	1.32903	0.304254	14048.6;77724.8;30840.4;49577.1;99420.5;16118.1;	4195.86;0;30840.4;48314.4;99420.5;16118.1;	0.45285;0.242578;0.91234;0.905399;0.992634;0.913553;	122580	0	0	0	0
DIA_OC2.mzML	DIA_OC2	P61604	P61604	CH10_HUMAN	HSPE1	6.88E+06	3.75E+06	3.66E+06	6.88E+06	3.75E+06	3.66E+06	3.66E+06	VVLDDKDYFLFR	VVLDDKDYFLFR	VVLDDKDYFLFR2	2	3.66E-05	0.00069676	0.000292826	0.000310463	0.000287687	0.000310559	0	1	224739	114605	224739	0.862879	78.6301	78.4099	78.7191	135.447	78.841	135.082	10 kDa heat shock protein, mitochondrial	0.000287356	0.685317	1.46E+06	2.78303	0.71769	0	0.99923	1.30541	0.507057	23450;119868;57338.1;55282.3;126984;17060.4;	23450;21859.8;54593.4;50299.9;119846;0;	0.758118;-0.288383;0.876434;0.872856;0.852518;0.0602235;	122787	0	0	0	0
DIA_OC3.mzML	DIA_OC3	P61604	P61604	CH10_HUMAN	HSPE1	6.00E+06	3.76E+06	3.75E+06	6.00E+06	3.76E+06	3.75E+06	3.75E+06	VVLDDKDYFLFR	VVLDDKDYFLFR	VVLDDKDYFLFR2	2	3.67E-05	0.00069676	0.000314861	0.000292312	0.000287687	0.000292398	0	1	204484	122066	204484	0.943936	77.9224	77.7912	78.0997	135.447	78.3376	134.672	10 kDa heat shock protein, mitochondrial	0.000287356	0.790647	947432	2.67224	0.507094	0	0.998731	0	-1.00E+07	0;47918.9;61087.6;48790.1;124041;6867.18;	0;19659.3;61087.6;19355;124041;2562.67;	0;0.671704;0.961846;0.775818;0.961348;0.657274;	121683	0	0	0	0
DIA_OC1.mzML	DIA_OC1	P61604	P61604	CH10_HUMAN	HSPE1	5.36E+06	3.70E+06	3.78E+06	5.36E+06	3.70E+06	3.78E+06	3.78E+06	VVLDDKDYFLFR	VVLDDKDYFLFR	VVLDDKDYFLFR3	3	4.74E-05	0.000297398	0.000315457	0.000313775	0.000287687	0.000313873	0	1	1.15E+06	760106	1.15E+06	0.988004	78.5455	78.4113	78.7199	134.828	78.5457	134.814	10 kDa heat shock protein, mitochondrial	0.000142491	0.989719	1.46E+07	5.76226	0.619795	0	0.999998	0	-1.00E+07	456355;450260;243738;250240;197436;172706;	456355;450260;243738;250240;197436;172706;	0.992718;0.997884;0.960927;0.993026;0.987484;0.99302;	122555	0	0	0	0
DIA_OC2.mzML	DIA_OC2	P61604	P61604	CH10_HUMAN	HSPE1	6.88E+06	3.75E+06	3.66E+06	6.88E+06	3.75E+06	3.66E+06	3.66E+06	VVLDDKDYFLFR	VVLDDKDYFLFR	VVLDDKDYFLFR3	3	3.66E-05	0.000297398	0.000292826	0.000310463	0.000287687	0.000310559	0	1	1.30E+06	676057	1.30E+06	0.980356	78.5693	78.3949	78.7474	134.828	78.5254	134.964	10 kDa heat shock protein, mitochondrial	0.000142491	0.992807	1.75E+07	5.76015	0.830096	0	0.999996	0	-1.00E+07	475034;543883;280362;266626;240623;184856;	475034;543688;280362;266626;238730;184856;	0.968464;0.994856;0.972385;0.982278;0.982165;0.992596;	122693	0	0	0	0
DIA_OC3.mzML	DIA_OC3	P61604	P61604	CH10_HUMAN	HSPE1	6.00E+06	3.76E+06	3.75E+06	6.00E+06	3.76E+06	3.75E+06	3.75E+06	VVLDDKDYFLFR	VVLDDKDYFLFR	VVLDDKDYFLFR3	3	3.67E-05	0.000297398	0.000314861	0.000292312	0.000287687	0.000292398	0	1	1.38E+06	824711	1.38E+06	0.981453	77.9507	77.8195	78.0829	134.828	78.0154	134.726	10 kDa heat shock protein, mitochondrial	0.000142491	0.997972	1.54E+07	5.08572	0.676414	0	0.999999	0.944089	0.0246156	553478;567146;263244;47063.5;285462;199890;	551162;567146;263244;17741.7;285462;199890;	0.974966;0.988684;0.979453;0.66663;0.985835;0.983183;	121727	0	0	0	0
DIA_ON3.mzML	DIA_ON3	P61604	P61604	CH10_HUMAN	HSPE1	131129	124491	125393	131129	124491	125393	125393	VVLDDKDYFLFR	VVLDDKDYFLFR	VVLDDKDYFLFR3	3	0.000778008	0.000297398	0.000784314	0.00132363	0.000287687	0.00132363	0	1	25565.9	25897.5	25565.9	0.907563	77.8784	77.7925	78.0098	134.828	78.0823	134.427	10 kDa heat shock protein, mitochondrial	0.000142491	0	0	2.30749	0.512253	0	0.983317	0	-1.00E+07	15559.4;10335.6;1986.65;1806.42;0;0;	14534.3;10335.6;696.001;632.86;0;0;	0.911264;0.916825;0.692748;0.692748;0;0;	121589	0	0	0	0
DIA_OC1.mzML	DIA_OC1	P61604	P61604	CH10_HUMAN	HSPE1	5.36E+06	3.70E+06	3.78E+06	5.36E+06	3.70E+06	3.78E+06	3.78E+06	VVLDDKDYFLFRDGDILGK	VVLDDKDYFLFRDGDILGK	VVLDDKDYFLFRDGDILGK3	3	0.00021063	0.0226327	0.000315457	0.000313775	0.000287687	0.000313873	0	1	58694.4	40771.5	58694.4	0.831845	81.6908	81.5594	81.8232	141.551	81.6773	141.44	10 kDa heat shock protein, mitochondrial	0.00346964	0.427081	463968	1.89604	0.468119	0.838246	0.99568	0.615007	0.0468227	54726.8;0;34747.6;7091.45;30190;28837.9;	22265.6;0;34747.6;1681.09;30190;0;	0.643254;0;0.973853;0.39443;0.868439;0.333735;	127477	0	0	0	0
DIA_OC2.mzML	DIA_OC2	P61604	P61604	CH10_HUMAN	HSPE1	6.88E+06	3.75E+06	3.66E+06	6.88E+06	3.75E+06	3.66E+06	3.66E+06	VVLDDKDYFLFRDGDILGK	VVLDDKDYFLFRDGDILGK	VVLDDKDYFLFRDGDILGK3	3	0.00174306	0.0226327	0.000292826	0.000310463	0.000287687	0.000310559	0	1	40816.2	22097.7	40816.2	0.708383	81.7563	81.6247	81.8454	141.551	81.6687	141.748	10 kDa heat shock protein, mitochondrial	0.00346964	0.921942	531112	1.75456	0.375968	1.68548	0.931523	1.05795	0.041474	87364.3;0;32304.4;4796.44;117441;35146.8;	8511.78;0;32304.4;0;26979.4;34197.6;	-0.187038;0;0.944315;-0.134419;0.188235;0.947958;	127684	0	0	0	0
DIA_OC3.mzML	DIA_OC3	P61604	P61604	CH10_HUMAN	HSPE1	6.00E+06	3.76E+06	3.75E+06	6.00E+06	3.76E+06	3.75E+06	3.75E+06	VVLDDKDYFLFRDGDILGK	VVLDDKDYFLFRDGDILGK	VVLDDKDYFLFRDGDILGK3	3	0.000642497	0.0226327	0.000314861	0.000292312	0.000287687	0.000292398	0	1	126023	80787.9	126023	0.958237	81.1384	81.006	81.2705	141.551	81.1101	141.535	10 kDa heat shock protein, mitochondrial	0.00346964	0.443078	779257	1.91521	0.368895	0.961788	0.983909	0	-1.00E+07	102385;0;12180.2;23638.2;0;41383.8;	102385;0;0;23638.2;0;5919.74;	0.972559;0;0.529728;0.8962;0;-0.17079;	126718	0	0	0	0
DIA_OC1.mzML	DIA_OC1	P61604	P61604	CH10_HUMAN	HSPE1	5.36E+06	3.70E+06	3.78E+06	5.36E+06	3.70E+06	3.78E+06	3.78E+06	VVLDDKDYFLFRDGDILGK	VVLDDKDYFLFRDGDILGK	VVLDDKDYFLFRDGDILGK4	4	0.000564476	0.0140595	0.000315457	0.000313775	0.000287687	0.000313873	0	1	48213.9	33491.4	48213.9	0.959755	81.6804	81.5027	81.9	141.78	81.7873	141.418	10 kDa heat shock protein, mitochondrial	0.00223935	0.90328	1.05E+06	1.53798	0.341547	0	0.981712	0	-1.00E+07	43435.3;6651.1;0;2728.34;425855;3903.61;	43435.3;3596.47;0;0;39222.8;1182.14;	0.990825;0.728713;0;0.184935;-0.144183;0.521071;	127458	0	0	0	0
DIA_OC2.mzML	DIA_OC2	P61604	P61604	CH10_HUMAN	HSPE1	6.88E+06	3.75E+06	3.66E+06	6.88E+06	3.75E+06	3.66E+06	3.66E+06	VVLDDKDYFLFRDGDILGK	VVLDDKDYFLFRDGDILGK	VVLDDKDYFLFRDGDILGK4	4	0.0012479	0.0140595	0.000292826	0.000310463	0.000287687	0.000310559	0	1	51372.4	27812.9	51372.4	0.976644	81.7447	81.6143	81.8771	141.78	81.7681	141.722	10 kDa heat shock protein, mitochondrial	0.00223935	0.961501	1.45E+06	0.752226	0.0893543	0	0.953278	0	-1.00E+07	51372.4;1958.19;5965.16;5656.47;485834;0;	51372.4;0;0;0;40648.5;0;	0.976644;0.37874;-0.431104;-0.431104;-0.355092;0;	127665	0	0	0	0
DIA_OC3.mzML	DIA_OC3	P61604	P61604	CH10_HUMAN	HSPE1	6.00E+06	3.76E+06	3.75E+06	6.00E+06	3.76E+06	3.75E+06	3.75E+06	VVLDDKDYFLFRDGDILGK	VVLDDKDYFLFRDGDILGK	VVLDDKDYFLFRDGDILGK4	4	0.000205262	0.0140595	0.000314861	0.000292312	0.000287687	0.000292398	0	1	28109.8	18020	28109.8	0.579482	81.1702	81.0818	81.3022	141.78	81.2229	141.602	10 kDa heat shock protein, mitochondrial	0.00223935	0.712676	1.20E+06	1.4715	0.486124	0	0.996378	0	-1.00E+07	33253.5;9213.76;0;0;14372.8;4636;	17444.1;9213.76;0;0;1091.66;1451.96;	0.384129;0.939941;0;0;-0.275518;0.639114;	126768	0	0	0	0
DIA_OC1.mzML	DIA_OC1	Q9NR12	Q9NR12	PDLI7_HUMAN	PDLIM7	570362	386311	284203	570362	386311	284203	284203	VVLEGPAPWGFR	VVLEGPAPWGFR	VVLEGPAPWGFR2	2	4.74E-05	0.00069676	0.000315457	0.000313775	0.000287687	0.000313873	0	1	570362	386311	570362	0.968013	79.6133	79.3916	79.7917	136.593	79.4259	137.11	PDZ and LIM domain protein 7	0.000298315	0.964277	1.54E+06	4.83543	0.423998	2.42266	0.999966	0.633243	0.00799266	305440;122707;219924;96593.8;60637.6;12649.6;	304954;122707;204771;95725.7;60637.6;12649.6;	0.968769;0.92253;0.958019;0.829667;0.997956;0.817268;	124226	0	0	0	0
DIA_OC2.mzML	DIA_OC2	Q9NR12	Q9NR12	PDLI7_HUMAN	PDLIM7	641288	337837	351573	641288	337837	351573	351573	VVLEGPAPWGFR	VVLEGPAPWGFR	VVLEGPAPWGFR2	2	3.66E-05	0.00069676	0.000292826	0.000310463	0.000287687	0.000310559	0	1	641288	337837	641288	0.915863	79.5511	79.3757	79.7285	136.593	79.4003	136.93	PDZ and LIM domain protein 7	0.000298315	0.966504	1.88E+06	4.76365	0.490022	2.06165	0.999985	1.04007	0.00173959	326367;143586;258526;181162;77568.7;12120;	326213;143586;237506;181162;77568.7;6839.19;	0.896155;0.825101;0.915779;0.974408;0.999;0.700578;	124226	0	0	0	0
DIA_OC3.mzML	DIA_OC3	Q9NR12	Q9NR12	PDLI7_HUMAN	PDLIM7	574789	360113	406081	574789	360113	406081	406081	VVLEGPAPWGFR	VVLEGPAPWGFR	VVLEGPAPWGFR2	2	3.67E-05	0.00069676	0.000314861	0.000292312	0.000287687	0.000292398	0	1	574789	360113	574789	0.959167	79.0175	78.842	79.2382	136.593	78.8763	137.008	PDZ and LIM domain protein 7	0.000298315	0.944113	2.05E+06	5.47533	0.587402	2.69221	0.999968	0	-1.00E+07	283433;172070;252519;168488;59829.6;22830.4;	276265;172070;238694;168488;59829.6;22359.9;	0.951408;0.980418;0.962843;0.985737;0.980327;0.90407;	123398	0	0	0	0
DIA_OC1.mzML	DIA_OC1	P30405	P30405	PPIF_HUMAN	PPIF	49576.1	31366.8	31366.8	49576.1	31366.8	31366.8	31366.8	VVLELKADVVPK	VVLELKADVVPK	VVLELKADVVPK3	3	0.000324781	0.00771044	0.0024077	0.00306315	0.0150191	0.00306459	0	1	49576.1	31366.8	49576.1	0.939849	57.6542	57.4796	57.7866	98.1515	57.6499	98.2335	Peptidyl-prolyl cis-trans isomerase F, mitochondrial	0.00136877	0.87284	334035	2.7073	0.178767	1.35922	0.988624	0	-1.00E+07	28078.3;15615.2;7699.17;531665;0;5389.11;	28078.3;13798.6;7699.17;301185;0;0;	0.988087;0.90016;0.835055;0.440821;0;-0.0308766;	89841	0	0	0	0
DIA_OC1.mzML	DIA_OC1	Q9UBF2	Q9UBF2	COPG2_HUMAN	COPG2	618661	400821	307392	618661	400821	307392	307392	VVLENEAVR	VVLENEAVR	VVLENEAVR2	2	4.74E-05	0.00279109	0.000315457	0.000313775	0.000287687	0.000313873	0	1	618661	400821	618661	0.93893	37.2292	37.0973	37.406	63.3456	37.1725	63.4452	Coatomer subunit gamma-2	0.000624428	0.96411	2.15E+06	3.12076	0.0824226	0	0.999697	0.470929	0.0027192	491858;42582.7;132051;17654.5;41754.6;31532.9;	491858;0;126803;0;41754.6;0;	0.955298;0.548805;0.875441;0.629858;0.932292;0.200347;	57833	0	0	0	0
DIA_OC2.mzML	DIA_OC2	Q9UBF2	Q9UBF2	COPG2_HUMAN	COPG2	335638	174906	282485	335638	174906	282485	282485	VVLENEAVR	VVLENEAVR	VVLENEAVR2	2	3.66E-05	0.00279109	0.000292826	0.000310463	0.000287687	0.000310559	0	1	292827	155149	292827	0.801361	37.2648	37.0867	37.4391	63.3456	37.1997	63.446	Coatomer subunit gamma-2	0.000624428	0.945378	2.26E+06	2.49524	0.188751	2.4319	0.99963	0.531825	0.000932653	154671;46962.9;123542;9574.32;17922.7;11175.1;	154671;17161.4;120994;3171.65;7040.75;2486.71;	0.69886;0.69361;0.947673;0.664394;0.725145;0.472412;	57902	0	0	0	0
DIA_OC3.mzML	DIA_OC3	Q9UBF2	Q9UBF2	COPG2_HUMAN	COPG2	816592	453696	306906	816592	453696	306906	306906	VVLENEAVR	VVLENEAVR	VVLENEAVR2	2	3.67E-05	0.00279109	0.000314861	0.000292312	0.000287687	0.000292398	0	1	816592	453696	816592	0.95376	36.7907	36.6584	36.9216	63.3456	36.6969	63.5072	Coatomer subunit gamma-2	0.000624428	0.996944	2.21E+06	4.28524	0.341142	0	0.999844	0.425388	0.00833674	605288;156774;127620;36729.9;47720.4;3913.87;	596241;156774;63576.5;36729.9;47720.4;0;	0.976068;0.967829;0.709857;0.970106;0.971424;-0.441875;	57212	0	0	0	0
DIA_ON2.mzML	DIA_ON2	Q9UBF2	Q9UBF2	COPG2_HUMAN	COPG2	15731	17189.1	10157.2	15731	17189.1	10157.2	10157.2	VVLENEAVR	VVLENEAVR	VVLENEAVR2	2	0.00884233	0.00279109	0.00208189	0.00169492	0.000287687	0.00169587	0	1	15731	17189.1	15731	0.944678	36.8346	36.7464	36.9664	63.3456	36.7885	63.4178	Coatomer subunit gamma-2	0.000624428	0	0	1.13667	0.516999	0	0.839291	0	-1.00E+07	50473.8;15731;18511.2;0;0;0;	0;15731;0;0;0;0;	0.578608;0.944678;0.588182;0;0;0;	57212	0	0	0	0
DIA_IN2.mzML	DIA_IN2	Q9UBF2	Q9UBF2	COPG2_HUMAN	COPG2	70634.1	95458.4	99161.8	70634.1	95458.4	99161.8	99161.8	VVLENEAVR	VVLENEAVR	VVLENEAVR2	2	0.00379883	0.00279109	0.000814332	0.000677966	0.000287687	0.000677966	0	1	31953.2	43349.6	31953.2	0.883817	36.6329	36.5446	36.7652	63.3456	36.5549	63.4801	Coatomer subunit gamma-2	0.000624428	0.62967	81782.4	1.28417	0.194231	0	0.901806	0	-1.00E+07	30195.8;16263;20535.7;0;0;3365.8;	30195.8;0;1757.46;0;0;0;	0.944287;0.329228;-0.155135;0;0;-0.477905;	56867	0	0	0	0
DIA_OC1.mzML	DIA_OC1	O75131	O75131	CPNE3_HUMAN	CPNE3	1.13E+07	7.63E+06	1.26E+07	1.13E+07	7.63E+06	1.26E+07	1.26E+07	VVLFEMEAR	VVLFEMEAR	VVLFEMEAR2	2	4.74E-05	0.000297398	0.000315457	0.000313775	0.000287687	0.000313873	0	1	1.13E+07	7.63E+06	1.13E+07	0.994146	70.8793	70.7	71.0546	121.183	70.8007	121.349	Copine-3	0.000192827	0.997251	3.41E+07	5.90319	0.581323	8.59381	0.99999	1.05901	0.0152425	7.89439e+06;4.77253e+06;2.55175e+06;987744;890325;612316;	7.89439e+06;4.77253e+06;2.55175e+06;987744;889192;612316;	0.99406;0.995769;0.994794;0.995863;0.993045;0.993759;	110552	0	0	0	0
DIA_OC2.mzML	DIA_OC2	O75131	O75131	CPNE3_HUMAN	CPNE3	1.22E+07	6.23E+06	1.22E+07	1.22E+07	6.23E+06	1.22E+07	1.22E+07	VVLFEMEAR	VVLFEMEAR	VVLFEMEAR2	2	3.66E-05	0.000297398	0.000292826	0.000310463	0.000287687	0.000310559	0	1	1.22E+07	6.23E+06	1.22E+07	0.995942	70.8251	70.6476	71.0004	121.183	70.7827	121.29	Copine-3	0.000192827	0.996692	3.56E+07	5.90028	0.239344	8.29478	0.999978	1.03646	0.00690836	8.49436e+06;5.1598e+06;2.73894e+06;1.07705e+06;961318;667920;	8.49436e+06;5.1598e+06;2.73894e+06;1.07705e+06;961318;667920;	0.996198;0.995903;0.996309;0.99525;0.992631;0.989476;	110552	0	0	0	0
DIA_OC3.mzML	DIA_OC3	O75131	O75131	CPNE3_HUMAN	CPNE3	1.18E+07	7.02E+06	1.33E+07	1.18E+07	7.02E+06	1.33E+07	1.33E+07	VVLFEMEAR	VVLFEMEAR	VVLFEMEAR2	2	3.67E-05	0.000297398	0.000314861	0.000292312	0.000287687	0.000292398	0	1	1.18E+07	7.02E+06	1.18E+07	0.994986	70.2017	70.0271	70.3793	121.183	70.1621	121.271	Copine-3	0.000192827	0.991274	3.59E+07	5.89081	0.465566	8.70301	0.99999	0.831369	0.0111094	8.21458e+06;5.00107e+06;2.66695e+06;1.0514e+06;890679;672264;	8.21458e+06;5.00107e+06;2.66695e+06;1.04337e+06;890679;672264;	0.994783;0.994067;0.99547;0.993728;0.99541;0.994948;	109586	0	0	0	0
DIA_ON1.mzML	DIA_ON1	O75131	O75131	CPNE3_HUMAN	CPNE3	8.66E+06	9.28E+06	8.23E+06	8.66E+06	9.28E+06	8.23E+06	8.23E+06	VVLFEMEAR	VVLFEMEAR	VVLFEMEAR2	2	0.000141543	0.000297398	0.000853242	0.000732064	0.000287687	0.000732064	0	1	8.66E+06	9.28E+06	8.66E+06	0.99444	70.3739	70.1994	70.5943	121.183	70.3221	121.309	Copine-3	0.000192827	0.986492	3.35E+07	5.90228	0.295337	7.3693	0.999999	1.07861	0.471928	6.22005e+06;3.66273e+06;1.79098e+06;806116;665959;526608;	6.2079e+06;3.66273e+06;1.79098e+06;789341;665959;526608;	0.994266;0.994879;0.993946;0.992464;0.997398;0.994331;	109793	0	0	0	0
DIA_ON2.mzML	DIA_ON2	O75131	O75131	CPNE3_HUMAN	CPNE3	9.10E+06	9.50E+06	8.10E+06	9.10E+06	9.50E+06	8.10E+06	8.10E+06	VVLFEMEAR	VVLFEMEAR	VVLFEMEAR2	2	0.00012216	0.000297398	0.000752445	0.000621891	0.000287687	0.000621891	0	1	9.10E+06	9.50E+06	9.10E+06	0.995809	70.4158	70.2375	70.5902	121.183	70.3767	121.292	Copine-3	0.000192827	0.99437	3.45E+07	5.87938	0.535952	7.61849	0.999993	0.481375	0.404235	6.43516e+06;3.89567e+06;1.95951e+06;881272;710301;504875;	6.43516e+06;3.89567e+06;1.95951e+06;877793;710301;504875;	0.997039;0.995846;0.993625;0.990703;0.990685;0.990746;	109862	0	0	0	0
DIA_ON3.mzML	DIA_ON3	O75131	O75131	CPNE3_HUMAN	CPNE3	9.54E+06	9.30E+06	8.34E+06	9.54E+06	9.30E+06	8.34E+06	8.34E+06	VVLFEMEAR	VVLFEMEAR	VVLFEMEAR2	2	0.00013598	0.000297398	0.000784314	0.000740741	0.000287687	0.000740741	0	1	9.54E+06	9.30E+06	9.54E+06	0.993068	70.2655	70.0865	70.4399	121.183	70.2637	121.208	Copine-3	0.000192827	0.996791	3.11E+07	5.82987	0.434484	7.52521	1	1.2745	0.0570119	6.78837e+06;4.05398e+06;2.01496e+06;867764;736508;539972;	6.78837e+06;4.05398e+06;2.01496e+06;855794;736508;539972;	0.993365;0.993468;0.990928;0.994727;0.996184;0.972738;	109655	0	0	0	0
DIA_IN1.mzML	DIA_IN1	O75131	O75131	CPNE3_HUMAN	CPNE3	6.53E+06	7.94E+06	5.78E+06	6.53E+06	7.94E+06	5.78E+06	5.78E+06	VVLFEMEAR	VVLFEMEAR	VVLFEMEAR2	2	0.000201248	0.000297398	0.000832639	0.000777605	0.000287687	0.000777605	0	1	5.80E+06	6.55E+06	5.80E+06	0.702917	70.5824	70.4512	70.7147	121.183	70.5195	121.323	Copine-3	0.000192827	0.843436	3.24E+07	4.17694	0.297515	3.25179	0.999978	1.45957	0.198297	7.27498e+06;4.53317e+06;1.10461e+06;942117;814273;570446;	4.22012e+06;2.61913e+06;1.10461e+06;525447;473084;353196;	0.644586;0.636428;0.949475;0.620203;0.647564;0.689314;	110069	0	0	0	0
DIA_IN2.mzML	DIA_IN2	O75131	O75131	CPNE3_HUMAN	CPNE3	9.57E+06	1.21E+07	5.74E+06	9.57E+06	1.21E+07	5.74E+06	5.74E+06	VVLFEMEAR	VVLFEMEAR	VVLFEMEAR2	2	0.00020247	0.000297398	0.000814332	0.000677966	0.000287687	0.000677966	0	1	9.57E+06	1.21E+07	9.57E+06	0.992067	70.289	70.1144	70.4664	121.183	70.2692	121.232	Copine-3	0.000192827	0.992421	3.07E+07	5.82339	0.353797	3.86333	0.999994	1.18279	0.253417	6.83015e+06;4.13797e+06;2.01586e+06;1.04669e+06;722180;552994;	6.83015e+06;4.13797e+06;2.01586e+06;1.0172e+06;722180;552994;	0.992625;0.99461;0.989937;0.982148;0.992735;0.975561;	109586	0	0	0	0
DIA_IN3.mzML	DIA_IN3	O75131	O75131	CPNE3_HUMAN	CPNE3	9.72E+06	1.16E+07	6.77E+06	9.72E+06	1.16E+07	6.77E+06	6.77E+06	VVLFEMEAR	VVLFEMEAR	VVLFEMEAR2	2	0.000185357	0.000297398	0.000801282	0.000719424	0.000287687	0.000719424	0	1	9.72E+06	1.16E+07	9.72E+06	0.984622	70.4092	70.2339	70.5874	121.183	70.3846	121.239	Copine-3	0.000192827	0.994492	3.31E+07	5.72021	0.538794	4.38323	0.999999	1.10709	0.394946	7.15519e+06;4.24316e+06;1.8586e+06;924560;740869;482821;	7.12416e+06;4.24316e+06;1.8586e+06;923138;740869;482821;	0.993934;0.996608;0.945812;0.997168;0.992445;0.969878;	109793	0	0	0	0
DIA_OC1.mzML	DIA_OC1	Q14520	Q14520	HABP2_HUMAN	HABP2	381108	220739	220739	381108	220739	220739	220739	VVLGDQDLK	VVLGDQDLK	VVLGDQDLK2	2	0.000324781	0.00741169	0.00214535	0.00283621	0.0108671	0.00283755	0	1	381108	220739	381108	0.972073	40.222	39.9586	40.4425	67.9163	40.0348	68.2515	Hyaluronan-binding protein 2	0.00131436	0.765618	1.08E+06	1.99062	0.840168	0	0.98727	0.873836	0.168	314104;65605.8;3246.34;5822.74;21235.7;2143.66;	314104;64127.6;0;2875.87;0;0;	0.992392;0.886063;-0.343086;0.670686;0.383648;0.403183;	62523	0	0	0	0
DIA_OC2.mzML	DIA_OC2	Q14520	Q14520	HABP2_HUMAN	HABP2	421452	198959	198958	421452	198959	198958	198958	VVLGDQDLK	VVLGDQDLK	VVLGDQDLK2	2	0.000407039	0.00741169	0.0013369	0.00235405	0.0108671	0.00235516	0	1	421452	198959	421452	0.947553	40.3405	40.0309	40.4717	67.9163	40.036	68.4316	Hyaluronan-binding protein 2	0.00131436	0.501048	679989	2.19523	0.844449	0	0.988718	0.9335	0.624234	386175;62794.7;10595.1;14143.6;0;1535.73;	358658;62794.7;4315.01;0;0;0;	0.951034;0.92767;0.540288;0.53056;0;-0.228176;	62730	0	0	0	0
DIA_OC3.mzML	DIA_OC3	Q14520	Q14520	HABP2_HUMAN	HABP2	385602	206450	206450	385602	206450	206450	206450	VVLGDQDLK	VVLGDQDLK	VVLGDQDLK2	2	0.000642497	0.00741169	0.00241093	0.00353774	0.0108671	0.00353941	0	1	385602	206450	385602	0.979492	39.6449	39.3823	39.8224	67.9163	39.4213	68.2727	Hyaluronan-binding protein 2	0.00131436	0.587501	157717	1.93397	0.843515	0	0.980251	1.03175	0.0101613	315660;68915.7;2021.59;3398.23;0;0;	315660;68915.7;0;1025.81;0;0;	0.988087;0.947142;0.261067;0.507955;0;0;	61695	0	0	0	0
DIA_ON1.mzML	DIA_ON1	Q14520	Q14520	HABP2_HUMAN	HABP2	1.17E+06	1.36E+06	1.36E+06	1.17E+06	1.36E+06	1.36E+06	1.36E+06	VVLGDQDLK	VVLGDQDLK	VVLGDQDLK2	2	0.000340136	0.00741169	0.0112063	0.00969828	0.0108671	0.0097035	0	1	1.17E+06	1.36E+06	1.17E+06	0.988845	39.7071	39.5326	39.8843	67.9163	39.5985	68.0952	Hyaluronan-binding protein 2	0.00131436	0.970397	2.77E+06	3.50834	0.240328	0	0.999165	0.951881	0.0136319	860752;266846;41284;47050.7;0;2478.52;	860752;266846;39058.7;45982.5;0;0;	0.995648;0.996202;0.964067;0.818788;0;-0.351512;	61695	0	0	0	0
DIA_ON2.mzML	DIA_ON2	Q14520	Q14520	HABP2_HUMAN	HABP2	1.14E+06	1.31E+06	1.31E+06	1.14E+06	1.31E+06	1.31E+06	1.31E+06	VVLGDQDLK	VVLGDQDLK	VVLGDQDLK2	2	0.000189861	0.00741169	0.00530504	0.00543183	0.0108671	0.00543478	0	1	1.14E+06	1.31E+06	1.14E+06	0.990627	39.783	39.6093	39.9602	67.9163	39.6014	68.2151	Hyaluronan-binding protein 2	0.00131436	0.963536	2.86E+06	3.23118	0.259587	0.0546065	0.993641	0.52898	0.000837233	796172;269603;12223.8;76391.6;0;20960;	796172;269603;6281.7;76391.7;0;0;	0.994224;0.996061;0.736373;0.933969;0;-0.678958;	61833	0	0	0	0
DIA_ON3.mzML	DIA_ON3	Q14520	Q14520	HABP2_HUMAN	HABP2	1.20E+06	1.25E+06	1.25E+06	1.20E+06	1.25E+06	1.25E+06	1.25E+06	VVLGDQDLK	VVLGDQDLK	VVLGDQDLK2	2	0.000304847	0.00741169	0.00653168	0.00643087	0.0108671	0.00643432	0	1	1.20E+06	1.25E+06	1.20E+06	0.990587	39.4561	39.2785	39.6304	67.9163	39.303	68.1775	Hyaluronan-binding protein 2	0.00131436	0.959217	3.41E+06	3.44122	0.242485	0	0.997665	0.460354	0.465779	829661;298707;25752.1;74984.5;0;0;	829661;298707;25752.1;74984.5;0;0;	0.997586;0.996082;0.879928;0.891269;0;0;	61350	0	0	0	0
DIA_IN1.mzML	DIA_IN1	Q14520	Q14520	HABP2_HUMAN	HABP2	609406	773172	773172	609406	773172	773172	773172	VVLGDQDLK	VVLGDQDLK	VVLGDQDLK2	2	0.000279408	0.00741169	0.00618132	0.00674157	0.0108671	0.00674536	0	1	609406	773172	609406	0.972062	40.121	39.9886	40.2522	67.9163	39.9813	68.1692	Hyaluronan-binding protein 2	0.00131436	0.969652	2.00E+06	2.7844	0.807749	0	0.998665	0.666973	0.000181131	563884;111573;13547.3;19779.4;5741.4;2279;	563884;45521.9;13547.3;0;0;0;	0.998764;0.641299;0.96104;0.499339;-0.263894;0.456612;	62316	0	0	0	0
DIA_IN2.mzML	DIA_IN2	Q14520	Q14520	HABP2_HUMAN	HABP2	681478	999092	999093	681478	999092	999093	999093	VVLGDQDLK	VVLGDQDLK	VVLGDQDLK2	2	0.000216333	0.00741169	0.00727032	0.00648298	0.0108671	0.00648649	0	1	681478	999092	681478	0.985135	39.4098	39.2324	39.5841	67.9163	39.3472	68.0236	Hyaluronan-binding protein 2	0.00131436	0.960888	1.96E+06	2.44638	0.2839	0	0.993851	0.371718	0.48922	488291;193187;8323.59;15542.9;12225.4;1705.72;	488291;193187;0;0;0;0;	0.982272;0.99237;0.582211;0.604454;0.00977887;-0.415871;	61212	0	0	0	0
DIA_IN3.mzML	DIA_IN3	Q14520	Q14520	HABP2_HUMAN	HABP2	271369	378515	378515	271369	378515	378515	378515	VVLGDQDLK	VVLGDQDLK	VVLGDQDLK2	2	0.00036914	0.00741169	0.00346981	0.0039548	0.0108671	0.00395704	0	1	271369	378515	271369	0.682126	39.8502	39.7144	39.9805	67.9163	39.6464	68.2708	Hyaluronan-binding protein 2	0.00131436	0.932269	1.92E+06	2.79165	0.242952	0	0.996971	0.934174	0.0102268	403958;169710;17998.1;42814.1;0;10969.9;	157779;70775.6;15748.7;42814.1;0;0;	0.609048;0.667363;0.848381;0.975839;0;0.450986;	61902	0	0	0	0
DIA_OC1.mzML	DIA_OC1	P49069	P49069	CAMLG_HUMAN	CAMLG	125737	78704.2	60206.6	125737	78704.2	60206.6	60206.6	VVLGDSVSTGTTDQQGGVAEVK	VVLGDSVSTGTTDQQGGVAEVK	VVLGDSVSTGTTDQQGGVAEVK3	3	4.74E-05	0.00331509	0.000315457	0.000854701	0.000287687	0.000854944	0	1	38794.5	23963.7	38794.5	0.943535	48.5992	48.4641	48.7317	83.588	48.554	83.6709	Calcium signal-modulating cyclophilin ligand	0.000678507	0.832142	195551	2.84755	0.470685	0	0.999988	0.703329	0.00657018	30683.2;18436.8;5695.55;10731.9;2808.97;4954.81;	30683.2;9304.79;5695.55;3679.74;1080.15;2415.74;	0.979063;0.584948;0.813348;0.522904;0.68179;0.799211;	75655	0	0	0	0
DIA_OC2.mzML	DIA_OC2	P49069	P49069	CAMLG_HUMAN	CAMLG	93309.4	46034.8	58778.9	93309.4	46034.8	58778.9	58778.9	VVLGDSVSTGTTDQQGGVAEVK	VVLGDSVSTGTTDQQGGVAEVK	VVLGDSVSTGTTDQQGGVAEVK3	3	3.66E-05	0.00331509	0.000292826	0.000778816	0.000287687	0.000779018	0	1	72636.2	39052.6	72636.2	0.95571	48.5271	48.3947	48.6156	83.588	48.4741	83.6784	Calcium signal-modulating cyclophilin ligand	0.000678507	0.655234	166469	2.30105	0.323758	0	0.998928	1.39775	0.019543	64605;23167.9;11735.8;16814;0;4009.57;	59740.3;4528.8;11735.8;2703.32;0;1160.14;	0.964642;0.179356;0.944619;0.572422;0;0.607962;	75586	0	0	0	0
DIA_OC3.mzML	DIA_OC3	P49069	P49069	CAMLG_HUMAN	CAMLG	94679	50169.4	51506.7	94679	50169.4	51506.7	51506.7	VVLGDSVSTGTTDQQGGVAEVK	VVLGDSVSTGTTDQQGGVAEVK	VVLGDSVSTGTTDQQGGVAEVK3	3	3.67E-05	0.00331509	0.000314861	0.000292312	0.000287687	0.000292398	0	1	46419.7	27515	46419.7	0.972324	48.2827	48.1506	48.3711	83.588	47.9869	84.0973	Calcium signal-modulating cyclophilin ligand	0.000678507	0.946729	706468	3.31774	0.285853	0	0.999911	1.34245	0.00264195	39712.6;22477.3;7135.6;22392.5;8554.96;7636.7;	38783;10068.7;0;0;6886.94;7636.7;	0.978034;0.420602;0.339711;0.029691;0.832641;0.943327;	75241	0	0	0	0
DIA_OC1.mzML	DIA_OC1	Q06124	Q06124	PTN11_HUMAN	PTPN11	1.17E+06	738411	430603	1.17E+06	738411	430603	430603	VVLHDGDPNEPVSDYINANIIMPEFETK	VVLHDGDPNEPVSDYINANIIMPEFETK	VVLHDGDPNEPVSDYINANIIMPEFETK3	3	0.000180832	0.00391326	0.000315457	0.000313775	0.000287687	0.000313873	0	1	49554.1	34892	49554.1	0.929622	88.4694	88.29	88.6446	156.391	88.3064	156.94	Tyrosine-protein phosphatase non-receptor type 11	0.000776742	0	0	1.76198	0.535498	0.0248508	0.996365	0.536914	0.0440123	25478.4;3998.95;22607.7;7090.25;9655.39;2555.03;	24876.7;2069.7;22607.7;605.188;4492.77;0;	0.914658;0.673388;0.969546;-0.15591;0.6506;0.381359;	138065	0	0	0	0
DIA_OC2.mzML	DIA_OC2	Q06124	Q06124	PTN11_HUMAN	PTPN11	1.38E+06	729987	471486	1.38E+06	729987	471486	471486	VVLHDGDPNEPVSDYINANIIMPEFETK	VVLHDGDPNEPVSDYINANIIMPEFETK	VVLHDGDPNEPVSDYINANIIMPEFETK3	3	3.66E-05	0.00391326	0.000292826	0.000310463	0.000287687	0.000310559	0	1	74827.1	40566.8	74827.1	0.929282	88.3107	88.1783	88.4443	156.391	88.1371	156.43	Tyrosine-protein phosphatase non-receptor type 11	0.000776742	0	0	3.36663	0.643874	0.0464171	0.999996	0.957286	0.00762407	42195.5;24080.3;13346.2;14101.7;6566.9;11414.9;	41489.9;20115.5;13221.7;14101.7;1737.79;11414.9;	0.996075;0.834195;0.864353;0.974023;0.495103;0.966105;	137927	0	0	0	0
DIA_OC3.mzML	DIA_OC3	Q06124	Q06124	PTN11_HUMAN	PTPN11	1.04E+06	567239	492273	1.04E+06	567239	492273	492273	VVLHDGDPNEPVSDYINANIIMPEFETK	VVLHDGDPNEPVSDYINANIIMPEFETK	VVLHDGDPNEPVSDYINANIIMPEFETK3	3	0.000291715	0.00391326	0.000314861	0.000292312	0.000287687	0.000292398	0	1	67502.2	44416.1	67502.2	0.941413	88.0436	87.9106	88.2196	156.391	87.8967	157.046	Tyrosine-protein phosphatase non-receptor type 11	0.000776742	0	0	2.08786	0.601555	0	0.992855	1.00711	0.00749538	28906.8;24260.5;18283.7;3249.35;0;0;	28906.8;23064.3;15531.1;585.718;0;0;	0.988546;0.960387;0.825512;0.227844;0;0;	137513	0	0	0	0
DIA_OC1.mzML	DIA_OC1	P62491;Q15907	P62491;Q15907	RB11A_HUMAN;RB11B_HUMAN	RAB11A;RAB11B	2.88E+07	1.80E+07	1.91E+07	2.88E+07	1.80E+07	1.91E+07		VVLIGDSGVGK	VVLIGDSGVGK	VVLIGDSGVGK2	2	4.74E-05	0.000297398	0.000588408	0.000313775	0.000287687	0.000313873	0	0	2.88E+07	1.80E+07	2.88E+07	0.995773	48.6743	48.4958	48.8526	83.6358	48.5849	83.7881	Ras-related protein Rab-11A	0.000142491	0.997441	9.02E+07	5.63293	0.374797	10.3436	0.999944	1.14593	0.00653453	1.43625e+07;1.01924e+07;7.98585e+06;4.2085e+06;1.29875e+06;498163;	1.43625e+07;1.01924e+07;7.98585e+06;4.2085e+06;1.29875e+06;482795;	0.995141;0.99697;0.995076;0.995033;0.997262;0.83742;	75774	0	0	0	0
DIA_OC2.mzML	DIA_OC2	P62491;Q15907	P62491;Q15907	RB11A_HUMAN;RB11B_HUMAN	RAB11A;RAB11B	3.60E+07	1.93E+07	1.89E+07	3.60E+07	1.93E+07	1.89E+07		VVLIGDSGVGK	VVLIGDSGVGK	VVLIGDSGVGK2	2	3.66E-05	0.000297398	0.000292826	0.000310463	0.000287687	0.000310559	0	0	3.60E+07	1.93E+07	3.60E+07	0.993097	48.5155	48.3374	48.7357	83.6358	48.5038	83.6599	Ras-related protein Rab-11A	0.000142491	0.995836	1.13E+08	5.76979	0.527205	10.5743	0.999989	1.61076	0.00831495	1.81122e+07;1.27e+07;1.00209e+07;5.25145e+06;1.53746e+06;965245;	1.80841e+07;1.26685e+07;9.95707e+06;5.24031e+06;1.53746e+06;965245;	0.993555;0.993798;0.992423;0.989825;0.996573;0.941115;	75567	0	0	0	0
DIA_OC3.mzML	DIA_OC3	P62491;Q15907	P62491;Q15907	RB11A_HUMAN;RB11B_HUMAN	RAB11A;RAB11B	3.25E+07	1.93E+07	1.88E+07	3.25E+07	1.93E+07	1.88E+07		VVLIGDSGVGK	VVLIGDSGVGK	VVLIGDSGVGK2	2	3.67E-05	0.000297398	0.000571919	0.000292312	0.000287687	0.000292398	0	0	3.25E+07	1.93E+07	3.25E+07	0.995147	48.1824	48.0071	48.3607	83.6358	48.0154	83.9277	Ras-related protein Rab-11A	0.000142491	0.989958	9.75E+07	5.05272	0.884713	9.79768	0.999986	1.29669	0.114006	1.6403e+07;1.15076e+07;8.95596e+06;4.62722e+06;1.38219e+06;346086;	1.6403e+07;1.15076e+07;8.95596e+06;4.62722e+06;1.38219e+06;0;	0.994841;0.995919;0.995613;0.994316;0.987751;0.419605;	75084	0	0	0	0
DIA_ON1.mzML	DIA_ON1	P62491;Q15907	P62491;Q15907	RB11A_HUMAN;RB11B_HUMAN	RAB11A;RAB11B	2.19E+07	2.37E+07	2.23E+07	2.19E+07	2.37E+07	2.23E+07		VVLIGDSGVGK	VVLIGDSGVGK	VVLIGDSGVGK2	2	0.000141543	0.000297398	0.00282087	0.000732064	0.000287687	0.000732064	0	0	2.19E+07	2.37E+07	2.19E+07	0.997829	48.2811	48.1036	48.4554	83.6358	48.1022	83.917	Ras-related protein Rab-11A	0.000142491	0.985143	4.73E+07	5.90778	0.4917	10.4481	1	1.04455	0.300611	1.11133e+07;7.71738e+06;5.98754e+06;3.06778e+06;966125;707919;	1.11133e+07;7.71738e+06;5.98754e+06;3.06778e+06;966126;707919;	0.998294;0.99789;0.997193;0.995988;0.996915;0.98884;	75153	0	0	0	0
DIA_ON2.mzML	DIA_ON2	P62491;Q15907	P62491;Q15907	RB11A_HUMAN;RB11B_HUMAN	RAB11A;RAB11B	2.19E+07	2.43E+07	2.25E+07	2.19E+07	2.43E+07	2.25E+07		VVLIGDSGVGK	VVLIGDSGVGK	VVLIGDSGVGK2	2	0.00012216	0.000297398	0.000752445	0.000621891	0.000287687	0.000621891	0	0	2.19E+07	2.43E+07	2.19E+07	0.996032	48.1886	48.0113	48.3629	83.6358	48.0706	83.8274	Ras-related protein Rab-11A	0.000142491	0.997257	5.06E+07	5.89463	0.617736	10.2093	0.999991	0.904138	0.422783	1.11573e+07;7.67528e+06;5.90768e+06;3.0749e+06;982325;672298;	1.11573e+07;7.67528e+06;5.90768e+06;3.0749e+06;982325;672298;	0.997031;0.995016;0.996187;0.994943;0.990887;0.989539;	75015	0	0	0	0
DIA_ON3.mzML	DIA_ON3	P62491;Q15907	P62491;Q15907	RB11A_HUMAN;RB11B_HUMAN	RAB11A;RAB11B	2.26E+07	2.24E+07	2.16E+07	2.26E+07	2.24E+07	2.16E+07		VVLIGDSGVGK	VVLIGDSGVGK	VVLIGDSGVGK2	2	0.00013598	0.000297398	0.0021322	0.000740741	0.000287687	0.000740741	0	0	2.26E+07	2.24E+07	2.26E+07	0.99672	48.033	47.8553	48.2072	83.6358	47.8788	83.9056	Ras-related protein Rab-11A	0.000142491	0.98874	4.67E+07	5.88513	0.492654	10.4914	1	1.51807	0.746675	1.13358e+07;8.08841e+06;6.01283e+06;3.22349e+06;938364;684960;	1.13358e+07;8.08841e+06;6.01283e+06;3.22349e+06;938364;684960;	0.997171;0.996372;0.996259;0.996007;0.991179;0.986623;	74808	0	0	0	0
DIA_IN1.mzML	DIA_IN1	P62491;Q15907	P62491;Q15907	RB11A_HUMAN;RB11B_HUMAN	RAB11A;RAB11B	7.89E+06	9.59E+06	1.18E+07	7.89E+06	9.59E+06	1.18E+07		VVLIGDSGVGK	VVLIGDSGVGK	VVLIGDSGVGK2	2	0.000201248	0.000297398	0.00156986	0.000777605	0.000287687	0.000777605	0	0	7.89E+06	9.59E+06	7.89E+06	0.896722	48.3045	48.1707	48.5669	83.6358	48.449	83.3936	Ras-related protein Rab-11A	0.000142491	0.932444	2.43E+07	4.72972	0.465706	5.2988	0.999984	0	-1.00E+07	3.79719e+06;3.57262e+06;1.8633e+06;1.37706e+06;323957;330974;	3.4728e+06;3.19121e+06;1.8633e+06;1.22379e+06;282139;294256;	0.893633;0.902954;0.933632;0.889233;0.856536;0.87922;	75153	0	0	0	0
DIA_IN2.mzML	DIA_IN2	P62491;Q15907	P62491;Q15907	RB11A_HUMAN;RB11B_HUMAN	RAB11A;RAB11B	9.30E+06	1.15E+07	1.17E+07	9.30E+06	1.15E+07	1.17E+07		VVLIGDSGVGK	VVLIGDSGVGK	VVLIGDSGVGK2	2	0.00020247	0.000297398	0.00151286	0.000677966	0.000287687	0.000677966	0	0	9.30E+06	1.15E+07	9.30E+06	0.987371	48.0333	47.8592	48.2106	83.6358	47.8592	83.9313	Ras-related protein Rab-11A	0.000142491	0.92119	1.69E+07	5.44437	0.757287	4.65633	0.999997	1.05845	0.326812	4.66017e+06;3.30031e+06;2.42424e+06;1.34121e+06;375200;185428;	4.66017e+06;3.30031e+06;2.42424e+06;1.34121e+06;375200;185428;	0.985334;0.992122;0.991917;0.982758;0.942473;0.885145;	74739	0	0	0	0
DIA_IN3.mzML	DIA_IN3	P62491;Q15907	P62491;Q15907	RB11A_HUMAN;RB11B_HUMAN	RAB11A;RAB11B	1.01E+07	1.31E+07	1.25E+07	1.01E+07	1.31E+07	1.25E+07		VVLIGDSGVGK	VVLIGDSGVGK	VVLIGDSGVGK2	2	0.000185357	0.000297398	0.00149142	0.000719424	0.000287687	0.000719424	0	0	1.01E+07	1.31E+07	1.01E+07	0.986659	48.0786	47.8584	48.2529	83.6358	48.063	83.6611	Ras-related protein Rab-11A	0.000142491	0.932895	2.45E+07	5.43333	0.417424	8.2254	0.999997	0.698665	0.11241	4.91335e+06;3.64409e+06;2.10885e+06;1.52457e+06;380364;272737;	4.91335e+06;3.64409e+06;2.10885e+06;1.52457e+06;380364;272737;	0.977689;0.994672;0.898504;0.996414;0.98601;0.940339;	74808	0	0	0	0
DIA_OC1.mzML	DIA_OC1	P61978	P61978	HNRPK_HUMAN	HNRNPK	2.87E+06	1.72E+06	1.75E+06	2.87E+06	1.72E+06	1.75E+06	1.75E+06	VVLIGGKPDR	VVLIGGKPDR	VVLIGGKPDR2	2	0.00204387	0.00570125	0.000315457	0.000313775	0.000287687	0.000313873	0	1	54896.2	33657.6	54896.2	0.971979	33.2726	33.1397	33.4031	57.5296	33.3177	57.4569	Heterogeneous nuclear ribonucleoprotein K	0.0010388	0.588475	1.03E+06	1.20212	0.00812239	0	0.906466	1.16313	0.00105388	54896.2;29332;0;78268.7;4800.47;133128;	54896.2;0;0;0;0;71108.8;	0.971979;0.434874;0;0.463806;0.434874;0.445448;	51624	0	0	0	0
DIA_OC2.mzML	DIA_OC2	P61978	P61978	HNRPK_HUMAN	HNRNPK	3.62E+06	1.79E+06	1.73E+06	3.62E+06	1.79E+06	1.73E+06	1.73E+06	VVLIGGKPDR	VVLIGGKPDR	VVLIGGKPDR2	2	3.66E-05	0.00570125	0.000292826	0.000310463	0.000287687	0.000310559	0	1	252834	124671	252834	0.938588	33.2197	33.0426	33.3939	57.5296	33.3842	57.262	Heterogeneous nuclear ribonucleoprotein K	0.0010388	0.741909	902096	1.47202	0.458316	0	0.99861	1.21217	0.000921149	223525;63900.1;17350.7;112624;31737.2;166093;	223525;25684.8;3624.33;23638.1;1916.06;19692.3;	0.988887;0.582823;0.357722;0.131766;-0.200319;0.0140767;	51555	0	0	0	0
DIA_OC3.mzML	DIA_OC3	P61978	P61978	HNRPK_HUMAN	HNRNPK	2.92E+06	1.64E+06	1.74E+06	2.92E+06	1.64E+06	1.74E+06	1.74E+06	VVLIGGKPDR	VVLIGGKPDR	VVLIGGKPDR2	2	0.000105252	0.00570125	0.000314861	0.000292312	0.000287687	0.000292398	0	1	140360	79449.2	140360	0.879183	32.8764	32.7442	33.0074	57.5296	32.9619	57.376	Heterogeneous nuclear ribonucleoprotein K	0.0010388	0.962497	850026	2.13307	0.123229	0	0.99743	0	-1.00E+07	39505;109874;45573.8;53029.8;4471.21;76021;	6931.15;109874;23554.3;0;0;28346.6;	0.133953;0.95382;0.750319;0.407203;0.307777;0.519162;	51072	0	0	0	0
DIA_OC1.mzML	DIA_OC1	O43865	O43865	SAHH2_HUMAN	AHCYL1	1.29E+06	789363	609039	1.29E+06	789363	609039	609039	VVLLAEGR	VVLLAEGR	VVLLAEGR2	2	4.74E-05	0.00107181	0.000315457	0.000313775	0.000287687	0.000313873	0	1	1.29E+06	789363	1.29E+06	0.992375	45.8942	45.717	46.0686	79.1781	45.8335	79.2857	S-adenosylhomocysteine hydrolase-like protein 1	0.000372492	0.95115	4.65E+06	3.50935	0.313309	3.44893	0.999822	1.35115	0.0428067	863125;349292;324738;104307;38907.2;	863125;349292;324638;104307;37443.5;	0.991485;0.989015;0.996577;0.986654;0.803123;	71417	0	0	0	0
DIA_OC2.mzML	DIA_OC2	O43865	O43865	SAHH2_HUMAN	AHCYL1	1.35E+06	686341	699393	1.35E+06	686341	699393	699393	VVLLAEGR	VVLLAEGR	VVLLAEGR2	2	3.66E-05	0.00107181	0.000292826	0.000310463	0.000287687	0.000310559	0	1	1.35E+06	686341	1.35E+06	0.980282	45.83	45.6124	45.9634	79.1781	45.8371	79.1631	S-adenosylhomocysteine hydrolase-like protein 1	0.000372492	0.75877	4.96E+06	3.71465	0.300157	3.24041	0.999953	1.73565	0.0771372	835421;283075;408157;110310;47159.3;	835421;283075;408157;110310;47159.3;	0.974258;0.88793;0.990376;0.988549;0.843957;	71348	0	0	0	0
DIA_OC3.mzML	DIA_OC3	O43865	O43865	SAHH2_HUMAN	AHCYL1	1.38E+06	799466	833191	1.38E+06	799466	833191	833191	VVLLAEGR	VVLLAEGR	VVLLAEGR2	2	3.67E-05	0.00107181	0.000314861	0.000292312	0.000287687	0.000292398	0	1	1.38E+06	799466	1.38E+06	0.911629	45.3627	45.2737	45.537	79.1781	45.3913	79.125	S-adenosylhomocysteine hydrolase-like protein 1	0.000372492	0.963979	4.42E+06	2.9993	0.43155	2.72993	0.999968	1.20978	0.0433672	960737;441162;317002;114147;17862;	947163;417639;316772;114147;17862;	0.908691;0.875481;0.931559;0.8807;0.656771;	70658	0	0	0	0
DIA_ON1.mzML	DIA_ON1	O43865	O43865	SAHH2_HUMAN	AHCYL1	329273	339401	304187	329273	339401	304187	304187	VVLLAEGR	VVLLAEGR	VVLLAEGR2	2	0.000230734	0.00107181	0.000853242	0.000732064	0.000287687	0.000732064	0	1	329273	339401	329273	0.944119	45.5496	45.4184	45.6379	79.1781	45.4617	79.3447	S-adenosylhomocysteine hydrolase-like protein 1	0.000372492	0.953325	1.49E+06	2.36602	0.544145	2.2348	0.999472	1.05795	0.373364	244345;110683;86162.4;20079.5;5540.23;	230609;39349.8;78584.3;20079.5;0;	0.949464;0.622293;0.928824;0.942597;0.567253;	70865	0	0	0	0
DIA_ON2.mzML	DIA_ON2	O43865	O43865	SAHH2_HUMAN	AHCYL1	201386	213818	208457	201386	213818	208457	208457	VVLLAEGR	VVLLAEGR	VVLLAEGR2	2	0.000189861	0.00107181	0.000752445	0.000621891	0.000287687	0.000621891	0	1	201386	213818	201386	0.864794	45.4566	45.3256	45.5449	79.1781	45.4258	79.247	S-adenosylhomocysteine hydrolase-like protein 1	0.000372492	0.892171	876670	2.42364	0.275176	2.35381	0.996875	1.05795	0.380246	173402;148896;88177.8;15433.4;0;	106194;65382.1;79758.5;15433.4;0;	0.778008;-0.0888054;0.964854;0.944852;0;	70727	0	0	0	0
DIA_ON3.mzML	DIA_ON3	O43865	O43865	SAHH2_HUMAN	AHCYL1	365215	389257	349766	365215	389257	349766	349766	VVLLAEGR	VVLLAEGR	VVLLAEGR2	2	0.000304847	0.00107181	0.000784314	0.000740741	0.000287687	0.000740741	0	1	365215	389257	365215	0.875951	45.2555	45.1665	45.4292	79.1781	45.2695	79.1626	S-adenosylhomocysteine hydrolase-like protein 1	0.000372492	0.891318	1.21E+06	1.60577	0.499026	1.09231	0.99705	1.05795	0.381199	271505;177549;94258.5;7039.62;0;	263917;64904.6;94258.5;7039.62;0;	0.880936;-0.0274816;0.878185;0.659129;0;	70451	0	0	0	0
DIA_IN1.mzML	DIA_IN1	O43865	O43865	SAHH2_HUMAN	AHCYL1	300251	382139	486649	300251	382139	486649	486649	VVLLAEGR	VVLLAEGR	VVLLAEGR2	2	0.000279408	0.00107181	0.000832639	0.000777605	0.000287687	0.000777605	0	1	300251	382139	300251	0.97792	45.6576	45.5236	45.7899	79.1781	45.7448	79.0061	S-adenosylhomocysteine hydrolase-like protein 1	0.000372492	0.935101	1.02E+06	3.65741	0.329806	2.96822	0.999456	0	-1.00E+07	190370;79632;88903.9;20977.4;3931.96;	190370;79632;88903.9;20977.4;1420.57;	0.98665;0.972255;0.96225;0.965109;0.64461;	71003	0	0	0	0
DIA_IN2.mzML	DIA_IN2	O43865	O43865	SAHH2_HUMAN	AHCYL1	251824	310889	358878	251824	310889	358878	358878	VVLLAEGR	VVLLAEGR	VVLLAEGR2	2	0.000216333	0.00107181	0.000814332	0.000677966	0.000287687	0.000677966	0	1	251824	310889	251824	0.943821	45.3025	45.2134	45.3886	79.1781	45.2049	79.362	S-adenosylhomocysteine hydrolase-like protein 1	0.000372492	0.894578	1.25E+06	2.78407	0.208388	2.08374	0.999247	0	-1.00E+07	268711;85285.7;118979;5483.69;4346.94;	175866;28297.4;70474.2;5483.69;3260.21;	0.957816;0.750472;0.919948;0.801784;0.801784;	70451	0	0	0	0
DIA_IN3.mzML	DIA_IN3	O43865	O43865	SAHH2_HUMAN	AHCYL1	323789	405286	434648	323789	405286	434648	434648	VVLLAEGR	VVLLAEGR	VVLLAEGR2	2	0.000185357	0.00107181	0.000801282	0.000719424	0.000287687	0.000719424	0	1	323789	405286	323789	0.935993	45.343	45.2115	45.4741	79.1781	45.4199	79.0373	S-adenosylhomocysteine hydrolase-like protein 1	0.000372492	0.980569	985649	3.25106	0.392132	2.76419	0.999829	0	-1.00E+07	206725;145641;92928.6;29056.8;5240.56;	201804;108714;92928.6;29056.8;0;	0.918547;0.820174;0.960663;0.978254;0.343365;	70520	0	0	0	0
DIA_OC1.mzML	DIA_OC1	O75616	O75616	ERAL1_HUMAN	ERAL1	27152.6	16763.8	16763.8	27152.6	16763.8	16763.8	16763.8	VVLLGAPNAGK	VVLLGAPNAGK	VVLLGAPNAGK2	2	0.000443628	1	0.0150754	0.0159236	0.0760848	0.0159303	0	1	27152.6	16763.8	27152.6	0.785445	48.012	47.8798	48.1899	82.8053	48.0419	82.7639	GTPase Era, mitochondrial	0.00763417	0	0	1.67323	0.549597	0	0.984309	0	-1.00E+07	30878.8;2289.85;106902;11723.8;0;0;	15428.8;0;43587.5;11723.8;0;0;	0.712558;0.554213;0.256493;0.881366;0;0;	74738	0	0	0	0
DIA_OC2.mzML	DIA_OC2	O75616	O75616	ERAL1_HUMAN	ERAL1	52927.9	26900.7	26900.7	52927.9	26900.7	26900.7	26900.7	VVLLGAPNAGK	VVLLGAPNAGK	VVLLGAPNAGK2	2	3.66E-05	1	0.015566	0.0176211	0.0760848	0.0176285	0	1	52927.9	26900.7	52927.9	0.93861	47.9007	47.8123	48.0318	82.8053	47.9881	82.6686	GTPase Era, mitochondrial	0.00763417	0	0	2.65954	0.678837	0	0.998404	0	-1.00E+07	42045.3;9277.87;98089.8;7606.1;0;0;	41099.2;9277.87;47417.4;2550.8;0;0;	0.957425;0.929142;0.779405;0.66989;0;0;	74600	0	0	0	0
DIA_OC3.mzML	DIA_OC3	O75616	O75616	ERAL1_HUMAN	ERAL1	35580.6	19795.5	19795.5	35580.6	19795.5	19795.5	19795.5	VVLLGAPNAGK	VVLLGAPNAGK	VVLLGAPNAGK2	2	0.00444678	1	0.0166429	0.0190154	0.0760848	0.0190235	0	1	35580.6	19795.5	35580.6	0.917784	47.5203	47.3887	47.6543	82.8053	47.515	82.8143	GTPase Era, mitochondrial	0.00763417	0	0	1.35846	0.063511	0	0.791766	0	-1.00E+07	30060.3;33481.4;104163;6474.55;0;0;	0;33481.4;0;2099.2;0;0;	0.573135;0.93709;-0.508915;0.609854;0;0;	74048	0	0	0	0
DIA_OC1.mzML	DIA_OC1	Q9UL25	Q9UL25	RAB21_HUMAN	RAB21	6.97E+06	4.33E+06	5.24E+06	6.97E+06	4.33E+06	5.24E+06	5.24E+06	VVLLGEGC(UniMod:4)VGK	VVLLGEGCVGK	VVLLGEGC(UniMod:4)VGK2	2	4.74E-05	0.000297398	0.000315457	0.000313775	0.000287687	0.000313873	0	1	1.60E+06	1.01E+06	1.60E+06	0.992603	53.0864	52.9113	53.3057	90.4946	53.1307	90.4286	Ras-related protein Rab-21	0.000184775	0.929172	4.40E+06	4.30155	0.476378	2.37783	0.999993	0	-1.00E+07	748134;726591;532483;323519;72600.7;36499.8;	748133;703485;526024;323519;40304.5;0;	0.997296;0.963434;0.983973;0.995786;0.709467;0.0960214;	82678	0	0	0	0
DIA_OC2.mzML	DIA_OC2	Q9UL25	Q9UL25	RAB21_HUMAN	RAB21	8.66E+06	4.36E+06	5.42E+06	8.66E+06	4.36E+06	5.42E+06	5.42E+06	VVLLGEGC(UniMod:4)VGK	VVLLGEGCVGK	VVLLGEGC(UniMod:4)VGK2	2	3.66E-05	0.000297398	0.000292826	0.000310463	0.000287687	0.000310559	0	1	2.05E+06	1.03E+06	2.05E+06	0.991975	52.9607	52.7395	53.0917	90.4946	53.0302	90.3965	Ras-related protein Rab-21	0.000184775	0.970601	5.43E+06	4.88174	0.396657	4.00647	0.999987	1.58693	0.0558364	954118;933682;689279;403960;54033.4;122132;	954118;914047;689279;403960;0;82388.5;	0.991461;0.984043;0.991377;0.994212;0.596637;0.539442;	82540	0	0	0	0
DIA_OC3.mzML	DIA_OC3	Q9UL25	Q9UL25	RAB21_HUMAN	RAB21	7.52E+06	4.27E+06	5.02E+06	7.52E+06	4.27E+06	5.02E+06	5.02E+06	VVLLGEGC(UniMod:4)VGK	VVLLGEGCVGK	VVLLGEGC(UniMod:4)VGK2	2	3.67E-05	0.000297398	0.000314861	0.000292312	0.000287687	0.000292398	0	1	1.70E+06	958424	1.70E+06	0.986978	52.4163	52.239	52.5907	90.4946	52.4091	90.5204	Ras-related protein Rab-21	0.000184775	0.994681	4.99E+06	5.58713	0.323268	5.48243	1	0.479793	0.0490496	800881;832301;559827;349480;94094.5;46016.3;	800881;826352;550834;349480;94094.5;46016.3;	0.987813;0.98645;0.981504;0.99369;0.95408;0.965175;	81712	0	0	0	0
DIA_ON1.mzML	DIA_ON1	Q9UL25	Q9UL25	RAB21_HUMAN	RAB21	5.93E+06	6.43E+06	6.20E+06	5.93E+06	6.43E+06	6.20E+06	6.20E+06	VVLLGEGC(UniMod:4)VGK	VVLLGEGCVGK	VVLLGEGC(UniMod:4)VGK2	2	0.000141543	0.000297398	0.000853242	0.000732064	0.000287687	0.000732064	0	1	4.21E+06	4.56E+06	4.21E+06	0.992398	52.4623	52.2411	52.6375	90.4946	52.6477	90.2222	Ras-related protein Rab-21	0.000184775	0.997468	1.45E+07	5.42847	0.263661	5.91535	1	1.05795	0.080732	2.06008e+06;1.63605e+06;1.28017e+06;873733;471969;142213;	2.06008e+06;1.61114e+06;1.28017e+06;873733;381251;142213;	0.99455;0.943701;0.990284;0.990424;0.930694;0.956886;	81712	0	0	0	0
DIA_ON2.mzML	DIA_ON2	Q9UL25	Q9UL25	RAB21_HUMAN	RAB21	5.81E+06	7.14E+06	6.57E+06	5.81E+06	7.14E+06	6.57E+06	6.57E+06	VVLLGEGC(UniMod:4)VGK	VVLLGEGCVGK	VVLLGEGC(UniMod:4)VGK2	2	0.00012216	0.000297398	0.000752445	0.000621891	0.000287687	0.000621891	0	1	3.75E+06	4.05E+06	3.75E+06	0.996948	52.3691	52.1485	52.5472	90.4946	52.6138	90.1426	Ras-related protein Rab-21	0.000184775	0.96248	1.27E+07	5.32167	0.295916	6.06308	0.999993	0.329394	0.393535	1.85842e+06;1.47818e+06;1.11208e+06;783265;374702;113471;	1.85842e+06;1.47204e+06;1.11208e+06;783265;331442;113471;	0.997659;0.92094;0.996124;0.99643;0.975268;0.975551;	81574	0	0	0	0
DIA_ON3.mzML	DIA_ON3	Q9UL25	Q9UL25	RAB21_HUMAN	RAB21	6.51E+06	7.35E+06	6.94E+06	6.51E+06	7.35E+06	6.94E+06	6.94E+06	VVLLGEGC(UniMod:4)VGK	VVLLGEGCVGK	VVLLGEGC(UniMod:4)VGK2	2	0.00013598	0.000297398	0.000784314	0.000740741	0.000287687	0.000740741	0	1	4.38E+06	4.30E+06	4.38E+06	0.992297	52.1691	51.9515	52.3464	90.4946	52.3786	90.1819	Ras-related protein Rab-21	0.000184775	0.987972	1.58E+07	5.59672	0.285795	5.95231	0.999999	0.556533	0.0209239	2.11614e+06;1.79645e+06;1.34313e+06;927739;478600;161147;	2.11614e+06;1.78183e+06;1.34063e+06;927739;388426;160708;	0.990925;0.937539;0.992237;0.995516;0.903943;0.986268;	81298	0	0	0	0
DIA_IN1.mzML	DIA_IN1	Q9UL25	Q9UL25	RAB21_HUMAN	RAB21	2.78E+06	3.52E+06	3.07E+06	2.78E+06	3.52E+06	3.07E+06	3.07E+06	VVLLGEGC(UniMod:4)VGK	VVLLGEGCVGK	VVLLGEGC(UniMod:4)VGK2	2	0.000201248	0.000297398	0.000832639	0.000777605	0.000287687	0.000777605	0	1	1.15E+06	1.39E+06	1.15E+06	0.989536	52.618	52.3977	52.7934	90.4946	52.9349	90.0474	Ras-related protein Rab-21	0.000184775	0.490663	3.30E+06	4.74046	0.494264	3.29126	0.999829	0.875166	0.429518	533565;553140;358583;255598;240123;31560.8;	533565;534996;358583;255598;142028;31560.8;	0.985124;0.938656;0.991766;0.995618;0.153496;0.96714;	81919	0	0	0	0
DIA_IN2.mzML	DIA_IN2	Q9UL25	Q9UL25	RAB21_HUMAN	RAB21	2.27E+06	3.21E+06	2.84E+06	2.27E+06	3.21E+06	2.84E+06	2.84E+06	VVLLGEGC(UniMod:4)VGK	VVLLGEGCVGK	VVLLGEGC(UniMod:4)VGK2	2	0.00020247	0.000297398	0.000814332	0.000677966	0.000287687	0.000677966	0	1	1.09E+06	1.38E+06	1.09E+06	0.989511	52.1757	51.9559	52.3537	90.4946	52.3216	90.294	Ras-related protein Rab-21	0.000184775	0.955252	5.64E+06	3.96744	0.499569	4.16295	0.999985	1.06257	0.432571	531150;249004;328592;241199;99046.5;41160.5;	531150;89955.1;325125;234815;0;39162.3;	0.997226;0.583686;0.989629;0.971896;-0.129399;0.925663;	81229	0	0	0	0
DIA_IN3.mzML	DIA_IN3	Q9UL25	Q9UL25	RAB21_HUMAN	RAB21	2.64E+06	3.34E+06	2.86E+06	2.64E+06	3.34E+06	2.86E+06	2.86E+06	VVLLGEGC(UniMod:4)VGK	VVLLGEGCVGK	VVLLGEGC(UniMod:4)VGK2	2	0.000185357	0.000297398	0.000801282	0.000719424	0.000287687	0.000719424	0	1	1.01E+06	1.47E+06	1.01E+06	0.990018	52.2613	52.0832	52.4831	90.4946	52.5424	90.0842	Ras-related protein Rab-21	0.000184775	0.916297	4.37E+06	4.36981	0.495628	3.12151	0.999995	0	-1.00E+07	476173;360820;313130;225764;177149;18881.2;	476173;346185;313130;222676;133979;18881.2;	0.99396;0.850653;0.989431;0.982414;0.868295;0.817074;	81367	0	0	0	0
DIA_OC1.mzML	DIA_OC1	P40938	P40938	RFC3_HUMAN	RFC3	40320.6	26583.1	26947.3	40320.6	26583.1	26947.3	26947.3	VVLLTEVDKLTK	VVLLTEVDKLTK	VVLLTEVDKLTK3	3	4.74E-05	0.00331509	0.000315457	0.000313775	0.000287687	0.000313873	0	1	40320.6	26583.1	40320.6	0.940638	68.7984	68.71	68.9297	117.315	68.758	117.39	Replication factor C subunit 3	0.000678507	0.936996	408007	3.93377	0.597485	0	0.999986	0	-1.00E+07	20366.3;10941.3;6499.05;9017.38;9132.98;	20366.3;10941.3;6000.73;9017.38;9012.99;	0.952486;0.937002;0.884585;0.9624;0.918281;	107300	0	0	0	0
DIA_OC2.mzML	DIA_OC2	P40938	P40938	RFC3_HUMAN	RFC3	43788.2	22593	22592.7	43788.2	22593	22592.7	22592.7	VVLLTEVDKLTK	VVLLTEVDKLTK	VVLLTEVDKLTK3	3	3.66E-05	0.00331509	0.000292826	0.000310463	0.000287687	0.000310559	0	1	43788.2	22593	43788.2	0.945218	68.7501	68.6612	68.8812	117.315	68.7232	117.38	Replication factor C subunit 3	0.000678507	0.970883	857703	2.38872	0.457677	0	0.999442	0	-1.00E+07	38024.3;5763.9;10309.8;549.925;6249.65;	38024.3;5763.9;5897.35;0;0;	0.945383;0.944131;0.745881;-0.102371;0.580229;	107300	0	0	0	0
DIA_OC3.mzML	DIA_OC3	P40938	P40938	RFC3_HUMAN	RFC3	54076	30591.5	30180	54076	30591.5	30180	30180	VVLLTEVDKLTK	VVLLTEVDKLTK	VVLLTEVDKLTK3	3	3.67E-05	0.00331509	0.000314861	0.000292312	0.000287687	0.000292398	0	1	54076	30591.5	54076	0.93188	68.3417	68.1673	68.4748	117.315	68.2358	117.508	Replication factor C subunit 3	0.000678507	0.928225	503335	2.1136	0.76973	0	0.999891	1.07155	0.0201215	43644.1;22253.4;6656.52;4931.59;5933.94;	43644.1;8369.73;1341.55;2083.43;2062.15;	0.980601;0.756789;0.272043;0.625523;0.611371;	106679	0	0	0	0
DIA_OC1.mzML	DIA_OC1	O75643	O75643	U520_HUMAN	SNRNP200	448571	299616	280657	448571	299616	280657	280657	VVLLTGETSTDLK	VVLLTGETSTDLK	VVLLTGETSTDLK2	2	4.74E-05	0.00069676	0.000315457	0.000313775	0.000287687	0.000313873	0	1	354343	211027	354343	0.942502	58.7271	58.5948	58.9016	99.9652	58.7137	99.9243	U5 small nuclear ribonucleoprotein 200 kDa helicase	0.000287356	0.98059	1.18E+06	4.92469	0.573269	5.23565	0.999998	0.76183	0.0462492	227473;118476;47395;123887;72122.6;22738.4;	201010;107756;47395;105938;72122.6;16729.8;	0.929037;0.935397;0.930315;0.973503;0.973201;0.774369;	91522	0	0	0	0
DIA_OC2.mzML	DIA_OC2	O75643	O75643	U520_HUMAN	SNRNP200	577284	296551	303824	577284	296551	303824	303824	VVLLTGETSTDLK	VVLLTGETSTDLK	VVLLTGETSTDLK2	2	3.66E-05	0.00069676	0.000292826	0.000310463	0.000287687	0.000310559	0	1	478718	239562	478718	0.973122	58.6452	58.467	58.8191	99.9652	58.6665	99.8706	U5 small nuclear ribonucleoprotein 200 kDa helicase	0.000287356	0.922837	1.68E+06	5.16475	0.556813	3.47678	1	0.529973	0.137427	246357;134283;100220;132245;84236.7;27299.5;	246357;134283;100220;132141;84236.7;23663.1;	0.984078;0.9766;0.930082;0.985338;0.894088;0.804922;	91453	0	0	0	0
DIA_OC3.mzML	DIA_OC3	O75643	O75643	U520_HUMAN	SNRNP200	662231	399695	281238	662231	399695	281238	281238	VVLLTGETSTDLK	VVLLTGETSTDLK	VVLLTGETSTDLK2	2	3.67E-05	0.00069676	0.000314861	0.000292312	0.000287687	0.000292398	0	1	429007	233677	429007	0.950108	58.3167	58.1851	58.4476	99.9652	58.189	100.21	U5 small nuclear ribonucleoprotein 200 kDa helicase	0.000287356	0.842192	756834	4.64214	0.627357	4.14862	0.999998	1.47379	0.0587051	281563;111158;74494.8;118701;90425.2;41213.3;	242930;111158;74494.8;111582;90425.2;16175.5;	0.943593;0.974484;0.975073;0.947625;0.936214;0.593804;	90970	0	0	0	0
DIA_ON1.mzML	DIA_ON1	O75643	O75643	U520_HUMAN	SNRNP200	47127	51853.8	58479.9	47127	51853.8	58479.9	58479.9	VVLLTGETSTDLK	VVLLTGETSTDLK	VVLLTGETSTDLK2	2	0.000714477	0.00069676	0.00873016	0.00910865	0.000287687	0.00910865	0	1	47127	51853.8	47127	0.961284	58.496	58.3647	58.6292	99.9652	58.4228	100.122	U5 small nuclear ribonucleoprotein 200 kDa helicase	0.000287356	0	0	2.27163	0.612556	0.299231	0.991036	0.899874	0.342174	32607.8;37443.4;3548.97;13253;0;0;	32607.8;11855.7;1266.14;13253;0;0;	0.974203;0.4687;0.656505;0.958617;0;0;	91177	0	0	0	0
DIA_IN2.mzML	DIA_IN2	O75643	O75643	U520_HUMAN	SNRNP200	65173	91811	65698	65173	91811	65698	65698	VVLLTGETSTDLK	VVLLTGETSTDLK	VVLLTGETSTDLK2	2	0.00130524	0.00069676	0.000814332	0.000677966	0.000287687	0.000677966	0	1	65975.3	83175	65975.3	0.862321	58.3102	58.1769	58.5302	99.9652	58.1969	100.151	U5 small nuclear ribonucleoprotein 200 kDa helicase	0.000287356	0	0	1.97637	0.349528	0.558903	0.970193	0.660472	0.54475	32824;35950.2;19540.4;15661.8;0;13526.3;	32824;0;18502.7;14648.6;0;0;	0.88598;-0.44063;0.828885;0.85154;0;0.513923;	90832	0	0	0	0
DIA_OC1.mzML	DIA_OC1	Q9Y2T2	Q9Y2T2	AP3M1_HUMAN	AP3M1	298459	197262	163902	298459	197262	163902	163902	VVLNMNLTPTQGSYTFDPVTK	VVLNMNLTPTQGSYTFDPVTK	VVLNMNLTPTQGSYTFDPVTK3	3	4.74E-05	0.00308553	0.000315457	0.000313775	0.000287687	0.000313873	0	1	119434	82963.8	119434	0.894632	81.6931	81.5184	81.9566	141.974	81.8807	141.445	AP-3 complex subunit mu-1	0.000657732	0.857333	1.51E+06	2.10327	0.331804	0	0.999738	1.15042	0.0139314	81093.9;72359.8;58277.3;1735.09;22200;27002.5;	81093.9;45745.3;26811.4;0;11528.7;11836.9;	0.991677;0.659911;0.706677;0.348105;0.649123;0.657333;	127480	0	0	0	0
DIA_OC2.mzML	DIA_OC2	Q9Y2T2	Q9Y2T2	AP3M1_HUMAN	AP3M1	352994	180786	167460	352994	180786	167460	167460	VVLNMNLTPTQGSYTFDPVTK	VVLNMNLTPTQGSYTFDPVTK	VVLNMNLTPTQGSYTFDPVTK3	3	3.66E-05	0.00308553	0.000292826	0.000310463	0.000287687	0.000310559	0	1	203013	109911	203013	0.904584	81.7153	81.5379	81.9787	141.974	81.8518	141.655	AP-3 complex subunit mu-1	0.000657732	0.891225	971397	2.35861	0.435709	0	0.999901	1.04892	0.152979	95909.9;97726.1;81523.3;2951.71;40079.8;45776.5;	95909.9;0;80498.6;953.927;26604.9;0;	0.988627;0.278518;0.846415;0.537527;0.777615;0.240158;	127618	0	0	0	0
DIA_OC3.mzML	DIA_OC3	Q9Y2T2	Q9Y2T2	AP3M1_HUMAN	AP3M1	216351	134852	83106.6	216351	134852	83106.6	83106.6	VVLNMNLTPTQGSYTFDPVTK	VVLNMNLTPTQGSYTFDPVTK	VVLNMNLTPTQGSYTFDPVTK3	3	3.67E-05	0.00308553	0.000314861	0.000292312	0.000287687	0.000292398	0	1	192460	122901	192460	0.910558	81.3149	81.1396	81.4926	141.974	81.3183	141.907	AP-3 complex subunit mu-1	0.000657732	0.941772	835404	2.94638	0.466325	0	0.999985	1.05795	0.00472948	93575;84187.4;98500.3;3357.51;12266.7;29986.7;	93575;39867.2;94675;0;4210.35;27975.1;	0.986655;0.756382;0.848645;0.447489;0.611501;0.848914;	126997	0	0	0	0
DIA_OC1.mzML	DIA_OC1	P48739	P48739	PIPNB_HUMAN	PITPNB	1.13E+06	714503	603894	1.13E+06	714503	603894	603894	VVLPC(UniMod:4)SVQEYQVGQLYSVAEASK	VVLPCSVQEYQVGQLYSVAEASK	VVLPC(UniMod:4)SVQEYQVGQLYSVAEASK3	3	0.000146924	0.0154147	0.000315457	0.000313775	0.000287687	0.000313873	0	1	70435.8	45826.4	70435.8	0.838934	83.1983	83.0658	83.2868	144.418	83.0792	144.828	Phosphatidylinositol transfer protein beta isoform	0.00244218	0	0	1.99081	0.400707	0.0827316	0.99827	0.822737	0.787885	20212.8;42745.7;12752.1;3027.22;30004.2;0;	0;36626.7;12752.1;960.298;21057;0;	-0.0696889;0.872667;0.938504;0.644532;0.719961;0;	129834	0	0	0	0
DIA_OC2.mzML	DIA_OC2	P48739	P48739	PIPNB_HUMAN	PITPNB	1.61E+06	837467	585549	1.61E+06	837467	585549	585549	VVLPC(UniMod:4)SVQEYQVGQLYSVAEASK	VVLPCSVQEYQVGQLYSVAEASK	VVLPC(UniMod:4)SVQEYQVGQLYSVAEASK3	3	0.000754489	0.0154147	0.000292826	0.000310463	0.000287687	0.000310559	0	1	51122	25980.6	51122	0.945355	82.9978	82.8666	83.1303	144.418	82.9252	144.57	Phosphatidylinositol transfer protein beta isoform	0.00244218	0.918027	318739	1.38959	0.439977	0.00452051	0.979853	1.06506	0.236685	26356.7;32571.9;0;0;19112.6;10927.7;	7603.67;32009.4;0;0;19112.6;0;	0.594843;0.945595;0;0;0.944952;0.363326;	129627	0	0	0	0
DIA_OC3.mzML	DIA_OC3	P48739	P48739	PIPNB_HUMAN	PITPNB	1.05E+06	569826	620222	1.05E+06	569826	620222	620222	VVLPC(UniMod:4)SVQEYQVGQLYSVAEASK	VVLPCSVQEYQVGQLYSVAEASK	VVLPC(UniMod:4)SVQEYQVGQLYSVAEASK3	3	0.00320817	0.0154147	0.000314861	0.000292312	0.000287687	0.000292398	0	1	15369.1	9240.47	15369.1	0.732179	82.8224	82.7332	82.9077	144.418	82.5229	145.179	Phosphatidylinositol transfer protein beta isoform	0.00244218	0	0	1.9413	0.385909	0.0216678	0.844364	1.08126	0.298373	41318.7;0;10936.2;0;27008;25452;	41318.7;0;9053.21;0;6315.9;5632;	0.801784;0;0.864229;0;0.5429;0.627417;	129351	0	0	0	0
DIA_OC1.mzML	DIA_OC1	P00403	P00403	COX2_HUMAN	MT-CO2	1.58E+07	1.04E+07	1.11E+07	1.58E+07	1.04E+07	1.11E+07	1.11E+07	VVLPIEAPIR	VVLPIEAPIR	VVLPIEAPIR2	2	4.74E-05	0.000297398	0.000315457	0.000313775	0.000287687	0.000313873	0	1	1.58E+07	1.04E+07	1.58E+07	0.996673	71.0124	70.7902	71.1861	121.461	70.9727	121.561	Cytochrome c oxidase subunit 2	0.000142491	0.997458	3.57E+07	5.40392	0.353159	9.79327	0.999996	1.10864	0.000935561	8.78103e+06;4.81473e+06;2.15705e+06;1.11334e+06;1.88256e+06;804318;	8.78103e+06;4.81473e+06;2.15705e+06;625135;1.88256e+06;804318;	0.99745;0.996475;0.993955;0.747338;0.997605;0.995284;	110760	0	0	0	0
DIA_OC2.mzML	DIA_OC2	P00403	P00403	COX2_HUMAN	MT-CO2	1.67E+07	8.44E+06	1.04E+07	1.67E+07	8.44E+06	1.04E+07	1.04E+07	VVLPIEAPIR	VVLPIEAPIR	VVLPIEAPIR2	2	3.66E-05	0.000297398	0.000292826	0.000310463	0.000287687	0.000310559	0	1	1.67E+07	8.44E+06	1.67E+07	0.995203	70.8691	70.6909	71.0887	121.461	70.9557	121.359	Cytochrome c oxidase subunit 2	0.000142491	0.998534	3.89E+07	5.86685	0.493015	9.83321	0.999991	0.605429	0.00194656	9.31799e+06;5.05972e+06;2.3479e+06;1.51367e+06;1.94395e+06;835756;	9.31799e+06;5.05972e+06;2.3479e+06;1.47032e+06;1.94395e+06;835756;	0.995918;0.99523;0.992308;0.971216;0.997906;0.992289;	110622	0	0	0	0
DIA_OC3.mzML	DIA_OC3	P00403	P00403	COX2_HUMAN	MT-CO2	1.79E+07	1.02E+07	1.17E+07	1.79E+07	1.02E+07	1.17E+07	1.17E+07	VVLPIEAPIR	VVLPIEAPIR	VVLPIEAPIR2	2	3.67E-05	0.000297398	0.000314861	0.000292312	0.000287687	0.000292398	0	1	1.79E+07	1.02E+07	1.79E+07	0.996495	70.5117	70.3342	70.686	121.461	70.3178	121.822	Cytochrome c oxidase subunit 2	0.000142491	0.996913	3.91E+07	5.48715	0.409866	9.75928	0.999996	0.774218	0.000609298	9.88246e+06;5.4637e+06;2.59377e+06;1.51265e+06;2.03029e+06;961703;	9.88246e+06;5.4637e+06;2.59377e+06;918303;2.03029e+06;961703;	0.997699;0.994632;0.995832;0.794065;0.997057;0.993461;	110070	0	0	0	0
DIA_ON1.mzML	DIA_ON1	P00403	P00403	COX2_HUMAN	MT-CO2	419455	428634	421019	419455	428634	421019	421019	VVLPIEAPIR	VVLPIEAPIR	VVLPIEAPIR2	2	0.000230734	0.000297398	0.00495049	0.00479616	0.000287687	0.00479616	0	1	419455	428634	419455	0.992197	70.7713	70.5943	70.9453	121.461	70.487	121.94	Cytochrome c oxidase subunit 2	0.000142491	0	0	3.80566	0.362039	1.02505	0.99964	0	-1.00E+07	243711;113432;62311.9;20125.7;26757.2;27424;	243711;113432;62311.9;10713.9;17347.4;14831.1;	0.997907;0.986876;0.979548;0.742058;0.781096;0.696412;	110415	0	0	0	0
DIA_ON2.mzML	DIA_ON2	P00403	P00403	COX2_HUMAN	MT-CO2	270316	282643	220257	270316	282643	220257	220257	VVLPIEAPIR	VVLPIEAPIR	VVLPIEAPIR2	2	0.000189861	0.000297398	0.000752445	0.000621891	0.000287687	0.000621891	0	1	270316	282643	270316	0.925101	70.6364	70.459	70.8548	121.461	70.5358	121.677	Cytochrome c oxidase subunit 2	0.000142491	0.789374	499289	2.35249	0.4323	0.272821	0.998825	1.17988	0.000428228	196598;90845.8;29751.5;23271.7;10705.4;16440.2;	196598;55975;17742.6;0;5899.16;8264.12;	0.980774;0.785934;0.747261;0.224615;0.665993;0.662368;	110208	0	0	0	0
DIA_ON3.mzML	DIA_ON3	P00403	P00403	COX2_HUMAN	MT-CO2	416139	395989	310776	416139	395989	310776	310776	VVLPIEAPIR	VVLPIEAPIR	VVLPIEAPIR2	2	0.00013598	0.000297398	0.000784314	0.000740741	0.000287687	0.000740741	0	1	416139	395989	416139	0.982674	70.7035	70.53	70.8813	121.461	70.419	121.97	Cytochrome c oxidase subunit 2	0.000142491	0	0	4.52256	0.370569	1.04151	0.999858	0	-1.00E+07	243075;124467;51085.9;60689.6;44624.8;10559.3;	243075;124467;48597;60689.6;44624.8;6018.92;	0.997038;0.975479;0.929261;0.93755;0.967677;0.771809;	110346	0	0	0	0
DIA_IN2.mzML	DIA_IN2	P00403	P00403	COX2_HUMAN	MT-CO2	16777.2	21231.7	20854.5	16777.2	21231.7	20854.5	20854.5	VVLPIEAPIR	VVLPIEAPIR	VVLPIEAPIR2	2	0.00217637	0.000297398	0.0116641	0.0108488	0.000287687	0.0108488	0	1	16777.2	21231.7	16777.2	0.507572	70.7726	70.6873	70.8622	121.461	70.4301	122.046	Cytochrome c oxidase subunit 2	0.000142491	0	0	1.4745	0.180449	0.157227	0.940774	0	-1.00E+07	34789.2;1115.53;2468.19;0;0;1678.99;	13810.5;1115.53;1851.15;0;0;0;	0.444372;0.801784;0.801784;0;0;0.133631;	110346	0	0	0	0
DIA_OC1.mzML	DIA_OC1	Q9BXB4;Q9BXB5	Q9BXB4;Q9BXB5	OSB10_HUMAN;OSB11_HUMAN	OSBPL10;OSBPL11	177744	140070	140070	177744	140070	140070		VVLPTFILEK	VVLPTFILEK	VVLPTFILEK2	2	4.74E-05	0.00107181	0.000315457	0.00153257	0.00245158	0.00153296	0	0	177744	140070	177744	0.941533	86.4908	86.3602	86.7124	151.116	86.222	151.638	Oxysterol-binding protein-related protein 11	0.000372492	0.866227	232972	4.23024	0.546266	2.50851	0.99994	1.58693	0.0620388	101082;42499.8;36688;14749.8;7963.31;	100353;41859.1;35532.1;14749.8;7963.31;	0.95895;0.8951;0.947042;0.974404;0.83556;	134981	0	0	0	0
DIA_OC2.mzML	DIA_OC2	Q9BXB4;Q9BXB5	Q9BXB4;Q9BXB5	OSB10_HUMAN;OSB11_HUMAN	OSBPL10;OSBPL11	228552	133537	133537	228552	133537	133537		VVLPTFILEK	VVLPTFILEK	VVLPTFILEK2	2	3.66E-05	0.00107181	0.000292826	0.00120135	0.00245158	0.00120192	0	0	228552	133537	228552	0.994928	86.2891	86.1097	86.4666	151.116	86.1073	151.546	Oxysterol-binding protein-related protein 11	0.000372492	0.886779	319831	4.67647	0.381931	3.47705	0.999994	0	-1.00E+07	131327;59422.9;38462.8;18113.1;14076.6;	131243;59422.9;37885.6;17175.9;14076.6;	0.997494;0.992919;0.989188;0.918401;0.949357;	134774	0	0	0	0
DIA_OC3.mzML	DIA_OC3	Q9BXB4;Q9BXB5	Q9BXB4;Q9BXB5	OSB10_HUMAN;OSB11_HUMAN	OSBPL10;OSBPL11	239317	130280	130280	239317	130280	130280		VVLPTFILEK	VVLPTFILEK	VVLPTFILEK2	2	3.67E-05	0.00107181	0.000314861	0.00101807	0.00245158	0.00101833	0	0	239317	130280	239317	0.969709	86.0215	85.8437	86.1965	151.116	85.7058	151.734	Oxysterol-binding protein-related protein 11	0.000372492	0.906932	875670	4.37517	0.904985	3.07244	0.999962	1.36599	0.0470782	142954;54555.4;41807;21891.9;11839.7;	142954;54555.4;41807;21891.9;11839.7;	0.991593;0.911658;0.970631;0.939273;0.886561;	134360	0	0	0	0
DIA_ON1.mzML	DIA_ON1	Q9BXB4;Q9BXB5	Q9BXB4;Q9BXB5	OSB10_HUMAN;OSB11_HUMAN	OSBPL10;OSBPL11	6989.28	6361.33	6361.34	6989.28	6361.33	6361.34		VVLPTFILEK	VVLPTFILEK	VVLPTFILEK2	2	0.000639912	0.00107181	1	0.00288517	0.00245158	0.00288684	0	0	6989.28	6361.33	6989.28	0.626092	86.0543	85.9653	86.1397	151.116	85.8811	151.186	Oxysterol-binding protein-related protein 11	0.000372492	0	0	2.0519	0.47598	0	0.992925	0	-1.00E+07	16388.7;2989.75;4792.59;1810.04;0;	3322.99;2242.31;1423.98;1810.04;0;	0.436251;0.801784;0.792447;0.801784;0;	134360	0	0	0	0
DIA_ON2.mzML	DIA_ON2	Q9BXB4;Q9BXB5	Q9BXB4;Q9BXB5	OSB10_HUMAN;OSB11_HUMAN	OSBPL10;OSBPL11	20840.4	20888.6	20888.6	20840.4	20888.6	20888.6		VVLPTFILEK	VVLPTFILEK	VVLPTFILEK2	2	0.00148112	0.00107181	1	0.00115808	0.00245158	0.00115875	0	0	20840.4	20888.6	20840.4	0.922677	86.0881	85.9571	86.1764	151.116	85.8516	151.237	Oxysterol-binding protein-related protein 11	0.000372492	0	0	1.95969	0.223819	0	0.972041	0	-1.00E+07	17552.2;1812.25;4918.75;0;0;	15921.6;0;4918.75;0;0;	0.915869;0.588919;0.944712;0;0;	134429	0	0	0	0
DIA_ON3.mzML	DIA_ON3	Q9BXB4;Q9BXB5	Q9BXB4;Q9BXB5	OSB10_HUMAN;OSB11_HUMAN	OSBPL10;OSBPL11	27749.8	24282	24282	27749.8	24282	24282		VVLPTFILEK	VVLPTFILEK	VVLPTFILEK2	2	0.000696621	0.00107181	1	0.00233645	0.00245158	0.00233781	0	0	27749.8	24282	27749.8	0.957013	85.8097	85.6786	85.9842	151.116	85.7656	150.8	Oxysterol-binding protein-related protein 11	0.000372492	0	0	1.86674	0.544081	0.11007	0.988012	0	-1.00E+07	22254.4;5647.62;2568.14;0;1854.53;	22254.4;5495.43;0;0;0;	0.98719;0.834807;0.552879;0;-0.0744985;	134015	0	0	0	0
DIA_IN1.mzML	DIA_IN1	Q9BXB4;Q9BXB5	Q9BXB4;Q9BXB5	OSB10_HUMAN;OSB11_HUMAN	OSBPL10;OSBPL11	9938.37	12632.4	12632.4	9938.37	12632.4	12632.4		VVLPTFILEK	VVLPTFILEK	VVLPTFILEK2	2	0.00169268	0.00107181	1	0.00302663	0.00245158	0.00302847	0	0	9938.37	12632.4	9938.37	0.913976	86.0506	85.9194	86.1389	151.116	86.0827	150.65	Oxysterol-binding protein-related protein 11	0.000372492	0	0	1.15981	0.500906	0	0.95667	0	-1.00E+07	9428.17;1507.04;2123.53;0;0;	9428.17;510.201;0;0;0;	0.926932;0.674558;-0.0340923;0;0;	134291	0	0	0	0
DIA_IN2.mzML	DIA_IN2	Q9BXB4;Q9BXB5	Q9BXB4;Q9BXB5	OSB10_HUMAN;OSB11_HUMAN	OSBPL10;OSBPL11	19013.1	22616.7	22616.7	19013.1	22616.7	22616.7		VVLPTFILEK	VVLPTFILEK	VVLPTFILEK2	2	0.000216333	0.00107181	1	0.00124844	0.00245158	0.00124844	0	0	19013.1	22616.7	19013.1	0.925471	85.8855	85.7543	86.0179	151.116	85.7713	151.1	Oxysterol-binding protein-related protein 11	0.000372492	0	0	2.29954	0.421942	0.243732	0.997415	1.05795	0.077429	12104.2;1398.9;6928.88;975.179;1789.63;	12104.2;499.616;6409.2;348.284;0;	0.959727;0.63925;0.883087;0.63925;-0.431308;	134015	0	0	0	0
DIA_IN3.mzML	DIA_IN3	Q9BXB4;Q9BXB5	Q9BXB4;Q9BXB5	OSB10_HUMAN;OSB11_HUMAN	OSBPL10;OSBPL11	30897.4	37616.2	37616.1	30897.4	37616.2	37616.1		VVLPTFILEK	VVLPTFILEK	VVLPTFILEK2	2	0.000871365	0.00107181	1	0.00244648	0.00245158	0.00244798	0	0	30897.4	37616.2	30897.4	0.913472	85.7911	85.6599	85.9242	151.116	85.8643	150.743	Oxysterol-binding protein-related protein 11	0.000372492	0	0	1.72193	0.635056	0.0979072	0.992915	0	-1.00E+07	23057.6;8959.12;2211.87;0;1623.37;	21938.2;8959.12;0;0;0;	0.9196;0.898466;0.0514438;0;0.369471;	133877	0	0	0	0
DIA_OC2.mzML	DIA_OC2	Q9BZF1	Q9BZF1	OSBL8_HUMAN	OSBPL8	314973	164090	172212	314973	164090	172212	163421	VVLPTFILEPR	VVLPTFILEPR	VVLPTFILEPR2	2	0.00291088	0.000297398	0.000292826	0.000310463	0.000287687	0.000310559	0	1	29509.6	16142.8	29509.6	0.815834	89.6548	89.5655	89.7876	162.438	89.4532	159.68	Oxysterol-binding protein-related protein 8	0.000184775	0	0	2.29067	0.22392	1.3811	0.885452	0	-1.00E+07	24810;9437.38;0;1301.79;2866.24;36252.9;	24810;3604.84;0;0;1094.83;33495.4;	0.82483;0.768344;0;0.140366;0.768344;0.893545;	140025	0	0	0	0
DIA_OC3.mzML	DIA_OC3	Q9BZF1	Q9BZF1	OSBL8_HUMAN	OSBPL8	450138	247611	219757	450138	247611	219757	239018	VVLPTFILEPR	VVLPTFILEPR	VVLPTFILEPR2	2	3.67E-05	0.000297398	0.000314861	0.000292312	0.000287687	0.000292398	0	1	131459	89964.2	131459	0.950996	89.5258	89.3922	89.6566	162.438	89.0507	160.983	Oxysterol-binding protein-related protein 8	0.000184775	0.971178	408894	4.58871	0.276968	5.88036	0.999982	1.02812	0.0353571	87379.5;35310.7;20278.6;8352.88;8769.19;5582.47;	87379.5;35310.7;19954.2;8301.63;8769.19;2360.35;	0.950401;0.950363;0.953625;0.853358;0.959473;0.70689;	139818	0	0	0	0
DIA_OC1.mzML	DIA_OC1	Q96SU4	Q96SU4	OSBL9_HUMAN	OSBPL9	78170.4	53497	53977.9	78170.4	53497	53977.9	53977.9	VVLPTFILER	VVLPTFILER	VVLPTFILER2	2	4.74E-05	0.000297398	0.000315457	0.000313775	0.000287687	0.000313873	0	1	78170.4	53497	78170.4	0.974414	88.4398	88.307	88.615	156.787	88.4326	156.86	Oxysterol-binding protein-related protein 9	0.000184775	0.971154	234056	2.51523	0.677937	0.996431	0.999876	0	-1.00E+07	53984.1;21659.2;6817.55;11365.8;0;1210.48;	53984.1;21659.2;2527.17;2494.15;0;0;	0.990956;0.971687;0.644428;0.152162;0;0.512793;	138019	0	0	0	0
DIA_OC2.mzML	DIA_OC2	Q96SU4	Q96SU4	OSBL9_HUMAN	OSBPL9	94049.8	52105	51679.3	94049.8	52105	51679.3	51679.3	VVLPTFILER	VVLPTFILER	VVLPTFILER2	2	3.66E-05	0.000297398	0.000292826	0.000310463	0.000287687	0.000310559	0	1	94049.8	52105	94049.8	0.965004	88.2812	88.1487	88.4139	156.787	88.2613	156.359	Oxysterol-binding protein-related protein 9	0.000184775	0.947258	280943	2.6397	0.731362	0	0.99961	0.996455	0.00702643	63781.3;22041.5;8447.76;12232.2;1293.99;0;	63781.3;22041.5;8226.94;0;0;0;	0.985622;0.964269;0.807122;0.12119;0.402878;0;	137881	0	0	0	0
DIA_OC3.mzML	DIA_OC3	Q96SU4	Q96SU4	OSBL9_HUMAN	OSBPL9	90325.4	58054.8	47818.1	90325.4	58054.8	47818.1	47818.1	VVLPTFILER	VVLPTFILER	VVLPTFILER2	2	3.67E-05	0.000297398	0.000314861	0.000292312	0.000287687	0.000292398	0	1	90325.4	58054.8	90325.4	0.962308	87.9676	87.8337	88.1034	156.787	88.0269	156.844	Oxysterol-binding protein-related protein 9	0.000184775	0.97609	302534	4.17779	0.328186	4.16251	0.999997	0	-1.00E+07	58051.4;27531.1;10441.3;13638.2;2393.03;2669.93;	54256.2;25627.9;10441.3;9780.1;901.977;2669.93;	0.950552;0.983842;0.97054;0.764281;0.684871;0.871722;	137398	0	0	0	0
DIA_ON2.mzML	DIA_ON2	Q96SU4	Q96SU4	OSBL9_HUMAN	OSBPL9	14890.9	14983.2	14049.9	14890.9	14983.2	14049.9	14049.9	VVLPTFILER	VVLPTFILER	VVLPTFILER2	2	0.001693	0.000297398	0.00208189	0.00169492	0.000287687	0.00169587	0	1	14890.9	14983.2	14890.9	0.843255	88.165	88.0753	88.2545	156.787	88.05	158.673	Oxysterol-binding protein-related protein 9	0.000184775	0.939198	68536.2	1.30311	0.44462	0	0.966797	1.49567	0.0153127	18244;1642.47;0;0;0;0;	13248.4;1642.47;0;0;0;0;	0.848397;0.801784;0;0;0;0;	137674	0	0	0	0
DIA_IN2.mzML	DIA_IN2	Q96SU4	Q96SU4	OSBL9_HUMAN	OSBPL9	21255.7	26562.7	24908.1	21255.7	26562.7	24908.1	24908.1	VVLPTFILER	VVLPTFILER	VVLPTFILER2	2	0.00433007	0.000297398	0.00727032	0.00648298	0.000287687	0.00648649	0	1	21255.7	26562.7	21255.7	0.977651	88.0947	87.916	88.2279	156.787	87.8443	158.778	Oxysterol-binding protein-related protein 9	0.000184775	0	34184.5	1.32719	0.42173	0	0.890471	1.74057	0.0555831	20832.9;1309.15;1755.08;0;0;0;	20832.9;422.76;0;0;0;0;	0.986085;0.562048;0.50923;0;0;0;	137467	0	0	0	0
DIA_IN3.mzML	DIA_IN3	Q96SU4	Q96SU4	OSBL9_HUMAN	OSBPL9	9896.65	12584.4	11800.5	9896.65	12584.4	11800.5	11800.5	VVLPTFILER	VVLPTFILER	VVLPTFILER2	2	0.00036914	0.000297398	0.00149142	0.00244648	0.000287687	0.00244798	0	1	9896.65	12584.4	9896.65	0.917711	87.9559	87.8666	88.0424	156.787	87.9168	158.028	Oxysterol-binding protein-related protein 9	0.000184775	0.89319	77471.3	2.03161	0.298826	0	0.99754	1.86886	0.271988	9571.96;4856.49;0;1144.29;0;0;	8514.16;1382.49;0;1144.29;0;0;	0.941647;0.770298;0;0.801784;0;0;	137260	0	0	0	0
DIA_OC1.mzML	DIA_OC1	Q9H0X9	Q9H0X9	OSBL5_HUMAN	OSBPL5	34246.5	25436.5	25436.4	34246.5	25436.5	25436.4	25436.4	VVLPTFVLEPR	VVLPTFVLEPR	VVLPTFVLEPR2	2	0.00127494	0.0214938	0.00651139	0.00687819	0.0332486	0.00688124	0	1	34246.5	25436.5	34246.5	0.938165	85.9643	85.7862	86.1402	150.812	86.0849	150.41	Oxysterol-binding protein-related protein 5	0.00331592	0	0	1.6213	0.224696	0	0.948651	0	-1.00E+07	22338.1;26576.5;0;11908.5;20561.1;0;	22338.1;4141.32;0;11908.5;544.961;0;	0.944475;-0.0327463;0;0.926329;-0.455342;0;	134159	0	0	0	0
DIA_OC2.mzML	DIA_OC2	Q9H0X9	Q9H0X9	OSBL5_HUMAN	OSBPL5	8537.05	4875.83	4875.82	8537.05	4875.83	4875.82	4875.82	VVLPTFVLEPR	VVLPTFVLEPR	VVLPTFVLEPR2	2	0.00765472	0.0214938	0.0111868	0.0118662	0.0332486	0.0118714	0	1	8537.05	4875.83	8537.05	0.377223	85.6734	85.5842	85.7628	150.812	85.9724	150.145	Oxysterol-binding protein-related protein 5	0.00331592	0	53294	1.11727	0.15481	0	0.708157	0	-1.00E+07	27627.3;970.579;0;1257.39;1242.52;3177.24;	4896.73;0;0;1257.39;0;2382.93;	0.0615962;0.133631;0;0.801784;0.133631;0.801784;	133814	0	0	0	0
DIA_OC3.mzML	DIA_OC3	Q9H0X9	Q9H0X9	OSBL5_HUMAN	OSBPL5	87804.9	48901.7	48901.7	87804.9	48901.7	48901.7	48901.7	VVLPTFVLEPR	VVLPTFVLEPR	VVLPTFVLEPR2	2	3.67E-05	0.0214938	0.00697559	0.00927357	0.0332486	0.00927767	0	1	87804.9	48901.7	87804.9	0.946192	85.5401	85.3199	85.7146	150.812	85.5623	150.622	Oxysterol-binding protein-related protein 5	0.00331592	0.602869	61714.3	1.88432	0.258468	0	0.998671	0	-1.00E+07	62833.7;36599.3;6894.94;24971.2;22358.3;0;	62833.7;4076.51;3242.15;24971.2;0;0;	0.974025;-0.635833;0.536234;0.876156;-0.459999;0;	133607	0	0	0	0
DIA_OC1.mzML	DIA_OC1	Q92616	Q92616	GCN1_HUMAN	GCN1	413294	268534	298513	413294	268534	298513	298513	VVLPYLVPK	VVLPYLVPK	VVLPYLVPK2	2	8.22E-05	0.00217104	0.000315457	0.000313775	0.000287687	0.000313873	0	1	273321	168998	273321	0.886185	73.8276	73.6958	74.0915	126.597	73.9612	126.356	eIF-2-alpha kinase activator GCN1	0.000553003	0.691825	512863	3.19593	0.5046	0	0.999165	0	-1.00E+07	162376;70505.8;122517;52788.8;0;0;	151329;70505.8;111093;51486.2;0;0;	0.887428;0.842141;0.927463;0.942849;0;0;	115172	0	0	0	0
DIA_OC2.mzML	DIA_OC2	Q92616	Q92616	GCN1_HUMAN	GCN1	628834	309689	280328	628834	309689	280328	280328	VVLPYLVPK	VVLPYLVPK	VVLPYLVPK2	2	3.66E-05	0.00217104	0.000292826	0.000310463	0.000287687	0.000310559	0	1	320928	166779	320928	0.884214	73.6794	73.5052	73.8579	126.597	73.9005	126.229	eIF-2-alpha kinase activator GCN1	0.000553003	0.661961	577062	3.19465	0.437211	0	0.999295	0	-1.00E+07	248354;91900.8;137448;45159.9;0;0;	197655;78112.3;110750;45159.9;0;0;	0.882347;0.847741;0.908738;0.955467;0;0;	115034	0	0	0	0
DIA_OC3.mzML	DIA_OC3	Q92616	Q92616	GCN1_HUMAN	GCN1	494693	273901	272579	494693	273901	272579	272579	VVLPYLVPK	VVLPYLVPK	VVLPYLVPK2	2	3.67E-05	0.00217104	0.000314861	0.000292312	0.000287687	0.000292398	0	1	218883	121902	218883	0.844598	73.2371	73.0153	73.3717	126.597	73.2594	126.564	eIF-2-alpha kinase activator GCN1	0.000553003	0.915174	781971	3.00257	0.389456	0	0.999991	0	-1.00E+07	181640;48085.4;126665;56853.5;3446.03;9131.46;	130855;48085.4;66796.3;39942.6;0;0;	0.830016;0.9086;0.663301;0.815319;0.584729;0.40723;	114344	0	0	0	0
DIA_OC1.mzML	DIA_OC1	Q13404;Q15819	Q15819;Q13404	UB2V1_HUMAN;UB2V2_HUMAN	UBE2V1;UBE2V2	1.45E+07	8.57E+06	9.17E+06	1.45E+07	8.57E+06	9.17E+06		VVLQELR	VVLQELR	VVLQELR2	2	4.74E-05	0.00069676	0.000315457	0.000313775	0.000287687	0.000313873	0	0	1.45E+07	8.57E+06	1.45E+07	0.990989	46.8177	46.6408	46.9489	80.8395	46.7981	80.8757	Ubiquitin-conjugating enzyme E2 variant 1	0.000298315	0.985887	5.47E+07	5.6229	0.298555	7.32054	0.999983	3.47275	0.0471307	1.16669e+07;2.64349e+06;1.86794e+06;1.00472e+06;1.34182e+06;243461;	1.16669e+07;2.64349e+06;1.86794e+06;1.00472e+06;1.13191e+06;243461;	0.991179;0.987856;0.990343;0.989976;0.809554;0.987023;	72866	0	0	0	0
DIA_OC2.mzML	DIA_OC2	Q13404;Q15819	Q15819;Q13404	UB2V1_HUMAN;UB2V2_HUMAN	UBE2V1;UBE2V2	1.90E+07	9.84E+06	9.34E+06	1.90E+07	9.84E+06	9.34E+06		VVLQELR	VVLQELR	VVLQELR2	2	3.66E-05	0.00069676	0.000292826	0.000310463	0.000287687	0.000310559	0	0	1.90E+07	9.84E+06	1.90E+07	0.992059	46.7507	46.5773	46.8854	80.8395	46.792	80.7702	Ubiquitin-conjugating enzyme E2 variant 1	0.000298315	0.995131	6.62E+07	5.71259	0.259501	7.39608	0.999941	3.48614	0.103523	1.52533e+07;3.66767e+06;2.41632e+06;1.30462e+06;1.88843e+06;320644;	1.52533e+07;3.66767e+06;2.41632e+06;1.30462e+06;1.7002e+06;319501;	0.992193;0.993727;0.992783;0.989158;0.94419;0.990101;	72797	0	0	0	0
DIA_OC3.mzML	DIA_OC3	Q13404;Q15819	Q15819;Q13404	UB2V1_HUMAN;UB2V2_HUMAN	UBE2V1;UBE2V2	1.56E+07	8.57E+06	8.77E+06	1.56E+07	8.57E+06	8.77E+06		VVLQELR	VVLQELR	VVLQELR2	2	3.67E-05	0.00069676	0.000314861	0.000292312	0.000287687	0.000292398	0	0	1.56E+07	8.57E+06	1.56E+07	0.988822	46.2851	46.1532	46.4593	80.8395	46.3394	80.7414	Ubiquitin-conjugating enzyme E2 variant 1	0.000298315	0.994522	6.00E+07	5.38351	0.282525	7.24249	0.999986	3.75354	0.0588	1.25486e+07;3.03451e+06;1.99838e+06;1.06552e+06;1.14378e+06;286846;	1.24881e+07;3.03451e+06;1.99838e+06;1.06552e+06;548096;286846;	0.988348;0.993138;0.994611;0.983525;0.694939;0.991027;	72107	0	0	0	0
DIA_ON1.mzML	DIA_ON1	Q13404;Q15819	Q15819;Q13404	UB2V1_HUMAN;UB2V2_HUMAN	UBE2V1;UBE2V2	1.69E+06	1.78E+06	1.90E+06	1.69E+06	1.78E+06	1.90E+06		VVLQELR	VVLQELR	VVLQELR2	2	0.000141543	0.00069676	0.000853242	0.000732064	0.000287687	0.000732064	0	0	1.24E+06	1.44E+06	1.24E+06	0.966328	46.3405	46.2103	46.427	80.8395	46.3895	80.7633	Ubiquitin-conjugating enzyme E2 variant 1	0.000298315	0.991773	3.65E+06	3.25289	0.291875	0	0.999968	1.18896	0.00758452	1.11409e+06;304371;116757;68131;627310;12024;	1.05872e+06;235030;116757;67505.3;0;0;	0.971014;0.766603;0.944665;0.930301;-0.522598;0.587929;	72107	0	0	0	0
DIA_ON2.mzML	DIA_ON2	Q13404;Q15819	Q15819;Q13404	UB2V1_HUMAN;UB2V2_HUMAN	UBE2V1;UBE2V2	1.54E+06	1.60E+06	1.77E+06	1.54E+06	1.60E+06	1.77E+06		VVLQELR	VVLQELR	VVLQELR2	2	0.00012216	0.00069676	0.000752445	0.000621891	0.000287687	0.000621891	0	0	1.27E+06	1.37E+06	1.27E+06	0.965384	46.2908	46.1166	46.4218	80.8395	46.356	80.7297	Ubiquitin-conjugating enzyme E2 variant 1	0.000298315	0.997077	4.37E+06	3.01359	0.313207	1.77076	0.999775	1.15748	0.346136	1.12715e+06;500901;110724;59366.7;848490;4199.71;	1.12715e+06;330718;110724;31084.9;0;1509.48;	0.984284;0.503909;0.822148;0.79029;0.254107;0.635401;	72038	0	0	0	0
DIA_ON3.mzML	DIA_ON3	Q13404;Q15819	Q15819;Q13404	UB2V1_HUMAN;UB2V2_HUMAN	UBE2V1;UBE2V2	1.71E+06	1.73E+06	1.70E+06	1.71E+06	1.73E+06	1.70E+06		VVLQELR	VVLQELR	VVLQELR2	2	0.000225378	0.00069676	0.000784314	0.000740741	0.000287687	0.000740741	0	0	1.04E+06	1.14E+06	1.04E+06	0.923722	46.1338	45.9588	46.2219	80.8395	46.2105	80.7066	Ubiquitin-conjugating enzyme E2 variant 1	0.000298315	0.933296	4.54E+06	3.40405	0.302269	0	0.999583	0.925511	0.300957	952417;345696;92669.5;45623.3;1.05271e+06;7875.28;	899271;300666;91588.7;45623.3;0;2714.12;	0.929037;0.874785;0.892432;0.881763;-0.446371;0.658961;	71831	0	0	0	0
DIA_IN1.mzML	DIA_IN1	Q13404;Q15819	Q15819;Q13404	UB2V1_HUMAN;UB2V2_HUMAN	UBE2V1;UBE2V2	1.78E+06	2.19E+06	2.15E+06	1.78E+06	2.19E+06	2.15E+06		VVLQELR	VVLQELR	VVLQELR2	2	0.000279408	0.00069676	0.000832639	0.000777605	0.000287687	0.000777605	0	0	1.46E+06	1.86E+06	1.46E+06	0.973446	46.625	46.4478	46.7995	80.8395	46.6893	80.7392	Ubiquitin-conjugating enzyme E2 variant 1	0.000298315	0.994759	5.22E+06	2.63203	0.238563	0.95068	0.999664	1.41582	0.000828046	1.2536e+06;470060;142781;74977.8;374113;2033.4;	1.2536e+06;353433;134406;74977.8;148573;0;	0.991385;0.788211;0.845489;0.902884;0.446831;0.243933;	72521	0	0	0	0
DIA_IN2.mzML	DIA_IN2	Q13404;Q15819	Q15819;Q13404	UB2V1_HUMAN;UB2V2_HUMAN	UBE2V1;UBE2V2	1.61E+06	2.28E+06	1.90E+06	1.61E+06	2.28E+06	1.90E+06		VVLQELR	VVLQELR	VVLQELR2	2	0.000216333	0.00069676	0.000814332	0.000677966	0.000287687	0.000677966	0	0	1.19E+06	1.61E+06	1.19E+06	0.961349	46.0914	45.9612	46.2265	80.8395	46.1688	80.7223	Ubiquitin-conjugating enzyme E2 variant 1	0.000298315	0.993252	4.67E+06	2.5611	0.847054	0	0.999674	2.15513	0.391461	1.06299e+06;325609;119769;22731.1;996880;0;	1.06299e+06;285702;114799;8536.44;0;0;	0.969929;0.897623;0.902797;0.680391;-0.300046;0;	71693	0	0	0	0
DIA_IN3.mzML	DIA_IN3	Q13404;Q15819	Q15819;Q13404	UB2V1_HUMAN;UB2V2_HUMAN	UBE2V1;UBE2V2	1.65E+06	2.05E+06	2.06E+06	1.65E+06	2.05E+06	2.06E+06		VVLQELR	VVLQELR	VVLQELR2	2	0.000185357	0.00069676	0.000801282	0.000719424	0.000287687	0.000719424	0	0	1.49E+06	2.01E+06	1.49E+06	0.946062	46.3099	46.0894	46.4411	80.8395	46.3513	80.7783	Ubiquitin-conjugating enzyme E2 variant 1	0.000298315	0.933001	5.18E+06	3.14467	0.373574	1.49915	0.999874	1.37275	0.396799	1.305e+06;491828;172017;75997;750148;0;	1.29015e+06;433945;172017;29652.6;115114;0;	0.948343;0.862723;0.959157;0.770877;0.277532;0;	72038	0	0	0	0
DIA_OC1.mzML	DIA_OC1	O60437	O60437	PEPL_HUMAN	PPL	5.56E+06	3.58E+06	4.09E+06	5.56E+06	3.58E+06	4.09E+06	4.09E+06	VVLQQDPQQAR	VVLQQDPQQAR	VVLQQDPQQAR2	2	4.74E-05	0.000297398	0.000315457	0.000313775	0.000287687	0.000313873	0	1	5.37E+06	3.07E+06	5.37E+06	0.994385	30.1975	29.9761	30.3289	51.3262	30.1793	51.373	Periplakin	0.000142491	0.988595	1.87E+07	5.88939	0.791494	10.6763	0.999975	1.98945	0.0321798	2.23258e+06;2.01867e+06;1.43231e+06;1.30805e+06;1.11548e+06;759185;	2.23258e+06;2.01867e+06;1.43231e+06;1.30805e+06;1.11548e+06;759185;	0.994326;0.993575;0.994262;0.994441;0.995971;0.98948;	46806	0	0	0	0
DIA_OC2.mzML	DIA_OC2	O60437	O60437	PEPL_HUMAN	PPL	6.67E+06	3.41E+06	4.39E+06	6.67E+06	3.41E+06	4.39E+06	4.39E+06	VVLQQDPQQAR	VVLQQDPQQAR	VVLQQDPQQAR2	2	3.66E-05	0.000297398	0.000292826	0.000310463	0.000287687	0.000310559	0	1	6.62E+06	3.16E+06	6.62E+06	0.995416	30.2335	30.0131	30.4118	51.3262	30.257	51.303	Periplakin	0.000142491	0.998064	2.27E+07	5.88864	0.621525	10.7538	0.999916	1.97129	0.0193778	2.73425e+06;2.45525e+06;1.78105e+06;1.57467e+06;1.43055e+06;966478;	2.73425e+06;2.45525e+06;1.78105e+06;1.57467e+06;1.43055e+06;966478;	0.995674;0.996439;0.990292;0.996692;0.993169;0.987853;	46875	0	0	0	0
DIA_OC3.mzML	DIA_OC3	O60437	O60437	PEPL_HUMAN	PPL	6.23E+06	3.65E+06	4.10E+06	6.23E+06	3.65E+06	4.10E+06	4.10E+06	VVLQQDPQQAR	VVLQQDPQQAR	VVLQQDPQQAR2	2	3.67E-05	0.000297398	0.000314861	0.000292312	0.000287687	0.000292398	0	1	5.65E+06	3.11E+06	5.65E+06	0.992607	29.9778	29.8031	30.1557	51.3262	29.9035	51.4582	Periplakin	0.000142491	0.996696	1.82E+07	5.85868	0.543672	10.7433	0.999995	1.98907	0.0152619	2.34442e+06;2.11318e+06;1.50931e+06;1.40135e+06;1.19312e+06;831087;	2.34442e+06;2.11318e+06;1.50931e+06;1.40135e+06;1.19312e+06;831087;	0.993818;0.992692;0.993668;0.988832;0.990076;0.991159;	46530	0	0	0	0
DIA_ON1.mzML	DIA_ON1	O60437	O60437	PEPL_HUMAN	PPL	2.21E+06	2.28E+06	2.26E+06	2.21E+06	2.28E+06	2.26E+06	2.26E+06	VVLQQDPQQAR	VVLQQDPQQAR	VVLQQDPQQAR2	2	0.000141543	0.000297398	0.000853242	0.000732064	0.000287687	0.000732064	0	1	2.21E+06	2.28E+06	2.21E+06	0.993646	29.9884	29.8109	30.1637	51.3262	29.93	51.4089	Periplakin	0.000142491	0.99072	7.17E+06	5.71668	0.709263	10.3979	1	1.11681	0.635777	956870;794362;566948;554859;458172;302296;	956870;794362;490383;552753;456543;300244;	0.992907;0.995736;0.817021;0.993423;0.991559;0.984065;	46461	0	0	0	0
DIA_ON2.mzML	DIA_ON2	O60437	O60437	PEPL_HUMAN	PPL	2.05E+06	2.29E+06	1.73E+06	2.05E+06	2.29E+06	1.73E+06	1.73E+06	VVLQQDPQQAR	VVLQQDPQQAR	VVLQQDPQQAR2	2	0.00012216	0.000297398	0.000752445	0.000621891	0.000287687	0.000621891	0	1	2.05E+06	2.29E+06	2.05E+06	0.995372	30.0171	29.8434	30.1961	51.3262	29.9437	51.3949	Periplakin	0.000142491	0.987424	7.58E+06	5.80986	0.729487	10.2648	0.999995	1.68682	0.357249	880075;728860;762152;472306;436286;277570;	880075;728860;638290;472306;436286;277570;	0.995143;0.994869;0.76271;0.996262;0.996676;0.990256;	46530	0	0	0	0
DIA_ON3.mzML	DIA_ON3	O60437	O60437	PEPL_HUMAN	PPL	2.33E+06	2.36E+06	2.16E+06	2.33E+06	2.36E+06	2.16E+06	2.16E+06	VVLQQDPQQAR	VVLQQDPQQAR	VVLQQDPQQAR2	2	0.00013598	0.000297398	0.000784314	0.000740741	0.000287687	0.000740741	0	1	2.33E+06	2.36E+06	2.33E+06	0.993778	29.8677	29.6898	30.0431	51.3262	29.7568	51.4927	Periplakin	0.000142491	0.994879	7.53E+06	5.62649	0.625592	10.3994	1	1.66164	0.319401	953850;875269;791860;561727;505794;352869;	953850;875269;757023;561727;505794;352869;	0.994967;0.990373;0.848985;0.995041;0.997427;0.99272;	46323	0	0	0	0
DIA_IN1.mzML	DIA_IN1	O60437	O60437	PEPL_HUMAN	PPL	632872	839078	713970	632872	839078	713970	713970	VVLQQDPQQAR	VVLQQDPQQAR	VVLQQDPQQAR2	2	0.000201248	0.000297398	0.000832639	0.000777605	0.000287687	0.000777605	0	1	438632	582325	438632	0.963961	30.1321	29.9547	30.3517	51.3262	30.167	51.2409	Periplakin	0.000142491	0.977149	1.79E+06	4.39807	0.561426	2.30205	0.999987	1.84134	0.358386	181177;161769;234533;103967;101120;38997;	178149;159362;0;99705.6;101120;38997;	0.941077;0.971626;0.233913;0.961596;0.992198;0.839265;	46668	0	0	0	0
DIA_IN2.mzML	DIA_IN2	O60437	O60437	PEPL_HUMAN	PPL	639188	895210	829603	639188	895210	829603	829603	VVLQQDPQQAR	VVLQQDPQQAR	VVLQQDPQQAR2	2	0.00020247	0.000297398	0.000814332	0.000677966	0.000287687	0.000677966	0	1	367489	514444	367489	0.983265	29.8604	29.6387	30.0352	51.3262	29.7646	51.5297	Periplakin	0.000142491	0.875852	1.27E+06	4.17067	0.60503	4.70283	0.999996	1.85194	0.378032	157585;128268;313355;80352.4;82356.3;30878.8;	157585;127548;59227.8;80352.4;82356.3;25420.6;	0.979731;0.980469;-0.175911;0.921013;0.994358;0.78265;	46254	0	0	0	0
DIA_IN3.mzML	DIA_IN3	O60437	O60437	PEPL_HUMAN	PPL	620400	849625	870570	620400	849625	870570	870570	VVLQQDPQQAR	VVLQQDPQQAR	VVLQQDPQQAR2	2	0.000185357	0.000297398	0.000801282	0.000719424	0.000287687	0.000719424	0	1	380912	571601	380912	0.968966	29.9452	29.7715	30.1234	51.3262	29.9437	51.2991	Periplakin	0.000142491	0.95383	909538	4.64031	0.471979	3.31098	0.999997	0.832413	0.435325	156327;134412;175014;87999.7;91270.1;56358.5;	156064;134412;0;73730.8;90435.6;53860.7;	0.937742;0.991509;0.144284;0.810123;0.989345;0.957746;	46392	0	0	0	0
DIA_OC1.mzML	DIA_OC1	O60292	O60292	SI1L3_HUMAN	SIPA1L3	325049	216323	215626	325049	216323	215626	215626	VVLQSEVASLR	VVLQSEVASLR	VVLQSEVASLR2	2	0.000854727	0.0038559	0.000315457	0.000313775	0.000287687	0.000313873	0	1	308526	195407	308526	0.991619	57.5786	57.4468	57.7529	98.2787	57.7245	98.1052	Signal-induced proliferation-associated 1-like protein 3	0.000747325	0.855292	353636	1.82905	0.474273	0.000151772	0.970119	1.30966	0.0426666	308526;170829;32642.1;0;3892.24;0;	308526;154591;0;0;0;0;	0.991619;0.904346;0.127725;0;0.13427;0;	89720	0	0	0	0
DIA_OC2.mzML	DIA_OC2	O60292	O60292	SI1L3_HUMAN	SIPA1L3	407618	220483	252332	407618	220483	252332	252332	VVLQSEVASLR	VVLQSEVASLR	VVLQSEVASLR2	2	3.66E-05	0.0038559	0.000292826	0.000310463	0.000287687	0.000310559	0	1	78931	41829.3	78931	0.724882	57.582	57.4966	57.7142	98.2787	57.6686	98.1449	Signal-induced proliferation-associated 1-like protein 3	0.000747325	0.849511	1.09E+06	2.11052	0.51296	0.106076	0.999621	0.729232	0.0232091	140208;176515;56305.2;15851.9;19050.4;5609.29;	46865;83869.2;0;15851.9;16214.1;0;	0.609395;0.25357;0.353838;0.943256;0.845186;0.572078;	89789	0	0	0	0
DIA_OC3.mzML	DIA_OC3	O60292	O60292	SI1L3_HUMAN	SIPA1L3	444211	242932	213242	444211	242932	213242	213242	VVLQSEVASLR	VVLQSEVASLR	VVLQSEVASLR2	2	0.000642497	0.0038559	0.000314861	0.000292312	0.000287687	0.000292398	0	1	12353.1	6840.89	12353.1	0.807808	57.1707	57.0817	57.2593	98.2787	57.2299	98.2078	Signal-induced proliferation-associated 1-like protein 3	0.000747325	0.900265	370556	1.40698	0.357832	0.251094	0.98032	1.32313	0.0377791	58625.5;138128;45733.9;4386.97;10695;0;	0;28470.8;10181.1;4386.97;7966.09;0;	0.133631;0.209561;0.627695;0.801784;0.811126;0;	89168	0	0	0	0
DIA_OC1.mzML	DIA_OC1	Q15628	Q15628	TRADD_HUMAN	TRADD	1.19E+06	750701	885309	1.19E+06	750701	885309	885309	VVLSDAYAHPQQK	VVLSDAYAHPQQK	VVLSDAYAHPQQK3	3	4.74E-05	0.00069676	0.000315457	0.000313775	0.000287687	0.000313873	0	1	253276	157789	253276	0.966044	36.0822	35.9077	36.2599	61.9209	36.2041	61.7486	Tumor necrosis factor receptor type 1-associated DEATH domain protein	0.000287356	0.977024	1.29E+06	2.29615	0.155668	0	0.99981	0.908645	0.0503715	163200;13908.3;0;98125.4;22245.4;11094.9;	163200;0;0;90075.8;0;0;	0.994323;0.574989;0;0.914807;0.349224;0.366464;	56036	0	0	0	0
DIA_OC2.mzML	DIA_OC2	Q15628	Q15628	TRADD_HUMAN	TRADD	1.57E+06	786333	815447	1.57E+06	786333	815447	815447	VVLSDAYAHPQQK	VVLSDAYAHPQQK	VVLSDAYAHPQQK3	3	3.66E-05	0.00069676	0.000292826	0.000310463	0.000287687	0.000310559	0	1	221827	112177	221827	0.897609	36.1171	35.983	36.3387	61.9209	36.2565	61.7078	Tumor necrosis factor receptor type 1-associated DEATH domain protein	0.000287356	0.939254	1.57E+06	3.57793	0.481243	0	0.999993	0.840132	0.0670658	164727;34452;41923.6;74617.2;59538.2;38860.9;	164727;34452;41923.6;22647.8;39642.5;13248.6;	0.944078;0.849878;0.976772;0.632235;0.737303;0.539417;	56105	0	0	0	0
DIA_OC3.mzML	DIA_OC3	Q15628	Q15628	TRADD_HUMAN	TRADD	1.37E+06	870788	956160	1.37E+06	870788	956160	956160	VVLSDAYAHPQQK	VVLSDAYAHPQQK	VVLSDAYAHPQQK3	3	3.67E-05	0.00069676	0.000314861	0.000292312	0.000287687	0.000292398	0	1	201434	109056	201434	0.919936	35.6882	35.5137	35.8194	61.9209	35.7874	61.7586	Tumor necrosis factor receptor type 1-associated DEATH domain protein	0.000287356	0.996456	1.49E+06	3.44508	0.411395	0	0.999994	1.05795	0.00105896	159411;3759.01;32206.4;68761.7;46500.6;35233.6;	147139;0;32206.4;54294.8;22834.8;35233.6;	0.958806;0.510957;0.913925;0.814601;0.753368;0.939358;	55484	0	0	0	0
DIA_OC1.mzML	DIA_OC1	Q99523	Q99523	SORT_HUMAN	SORT1	488301	338246	266300	488301	338246	266300	266300	VVLTAEVSGGSR	VVLTAEVSGGSR	VVLTAEVSGGSR2	2	0.000653554	0.00308553	0.000315457	0.000313775	0.000287687	0.000313873	0	1	115784	69744.1	115784	0.574212	41.6369	41.4626	41.9032	71.0406	41.7182	70.8793	Sortilin	0.000657732	0.917719	678508	0.817788	0.721054	1.21651	0.978338	0.834488	0.0652102	76726;103877;60305.2;86963.5;20795.4;12381.3;	76726;21661.4;17396.6;10704.4;7387.48;0;	0.640697;0.319618;0.597996;0.0373085;0.610108;-0.139514;	64740	0	0	0	0
DIA_OC2.mzML	DIA_OC2	Q99523	Q99523	SORT_HUMAN	SORT1	664700	338435	382696	664700	338435	382696	382696	VVLTAEVSGGSR	VVLTAEVSGGSR	VVLTAEVSGGSR2	2	3.66E-05	0.00308553	0.000292826	0.000310463	0.000287687	0.000310559	0	1	427229	212947	427229	0.805061	41.6211	41.4475	41.8873	71.0406	41.7112	70.8789	Sortilin	0.000657732	0.879466	1.14E+06	2.12603	0.591221	0.538272	0.9999	1.00327	0.0253694	86927.9;225718;307332;210427;30357.9;25992.8;	86927.9;67915.8;272386;44291.6;8070.94;7229.02;	0.640588;0.792623;0.860651;0.644506;0.486882;0.433552;	64740	0	0	0	0
DIA_OC3.mzML	DIA_OC3	Q99523	Q99523	SORT_HUMAN	SORT1	703418	410484	440042	703418	410484	440042	440042	VVLTAEVSGGSR	VVLTAEVSGGSR	VVLTAEVSGGSR2	2	3.67E-05	0.00308553	0.000314861	0.000292312	0.000287687	0.000292398	0	1	338802	195129	338802	0.866466	41.239	41.0646	41.5053	71.0406	41.2601	71.0247	Sortilin	0.000657732	0.918164	1.08E+06	1.96308	0.651017	1.31522	0.999791	0.856409	0.0115806	141438;196297;28678.6;117716;18585.5;14305.3;	131751;196297;10754.5;20935.7;18585.5;3279.69;	0.80477;0.919038;0.662701;0.53916;0.634906;0.418726;	64188	0	0	0	0
DIA_OC1.mzML	DIA_OC1	P04062	P04062	GLCM_HUMAN	GBA	2.75E+06	1.66E+06	1.80E+06	2.75E+06	1.66E+06	1.80E+06	1.80E+06	VVLTDPEAAK	VVLTDPEAAK	VVLTDPEAAK2	2	8.22E-05	0.00331509	0.000315457	0.000313775	0.000287687	0.000313873	0	1	2.75E+06	1.66E+06	2.75E+06	0.967982	38.639	38.4174	38.8577	65.5066	38.5917	65.5909	Lysosomal acid glucosylceramidase	0.000678507	0.956141	1.44E+07	2.91576	0.058294	2.19459	0.999588	1.22584	0.00145412	2.60531e+06;63088.9;82184.6;26444.6;2823.45;241247;	2.45388e+06;30311.9;53239;11675.9;0;241247;	0.969717;0.52192;0.795852;0.626267;0.422555;0.988322;	60042	0	0	0	0
DIA_OC2.mzML	DIA_OC2	P04062	P04062	GLCM_HUMAN	GBA	3.65E+06	1.80E+06	1.69E+06	3.65E+06	1.80E+06	1.69E+06	1.69E+06	VVLTDPEAAK	VVLTDPEAAK	VVLTDPEAAK2	2	3.66E-05	0.00331509	0.000292826	0.000310463	0.000287687	0.000310559	0	1	3.65E+06	1.80E+06	3.65E+06	0.981969	38.5838	38.3203	38.8471	65.5066	38.575	65.5274	Lysosomal acid glucosylceramidase	0.000678507	0.989674	1.74E+07	2.62367	0.0397997	2.35966	0.998977	1.25327	0.00426666	3.17644e+06;187421;113838;30598.5;7843.56;364340;	3.17644e+06;0;112190;0;0;364340;	0.987153;-0.414303;0.800315;0.27986;0.364319;0.992711;	59973	0	0	0	0
DIA_OC3.mzML	DIA_OC3	P04062	P04062	GLCM_HUMAN	GBA	2.02E+06	1.06E+06	1.04E+06	2.02E+06	1.06E+06	1.04E+06	1.04E+06	VVLTDPEAAK	VVLTDPEAAK	VVLTDPEAAK2	2	0.00771131	0.00331509	0.000314861	0.000292312	0.000287687	0.000292398	0	1	2.02E+06	1.06E+06	2.02E+06	0.59991	38.0667	37.9344	38.4184	65.5066	37.9762	65.6713	Lysosomal acid glucosylceramidase	0.000678507	0.784322	1.69E+07	0.97148	0.0385133	0.153781	0.665346	1.33585	0.00494686	3.04896e+06;202137;5961.41;0;0;165879;	1.85333e+06;10351.4;0;0;0;165879;	0.587375;-0.240476;0.0988208;0;0;0.73997;	59214	0	0	0	0
DIA_OC1.mzML	DIA_OC1	P61353	P61353	RL27_HUMAN	RPL27	5.03E+06	3.07E+06	3.02E+06	5.03E+06	3.07E+06	3.02E+06	3.02E+06	VVLVLAGR	VVLVLAGR	VVLVLAGR2	2	4.74E-05	0.00069676	0.000315457	0.000313775	0.000287687	0.000313873	0	1	5.03E+06	3.07E+06	5.03E+06	0.988154	55.4097	55.2325	55.5842	94.0086	55.3748	94.078	60S ribosomal protein L27	0.000298315	0.995819	2.03E+07	5.78883	0.422773	5.76377	0.999941	0	-1.00E+07	3.25938e+06;2.26708e+06;1.26225e+06;510749;403163;302297;	3.25938e+06;2.1849e+06;1.26225e+06;510749;399900;302297;	0.985592;0.963899;0.991607;0.995965;0.987546;0.991493;	86320	0	0	0	0
DIA_OC2.mzML	DIA_OC2	P61353	P61353	RL27_HUMAN	RPL27	5.66E+06	2.80E+06	2.93E+06	5.66E+06	2.80E+06	2.93E+06	2.93E+06	VVLVLAGR	VVLVLAGR	VVLVLAGR2	2	3.66E-05	0.00069676	0.000292826	0.000310463	0.000287687	0.000310559	0	1	4.75E+06	2.34E+06	4.75E+06	0.962232	55.2394	55.0615	55.4139	94.0086	55.278	93.9258	60S ribosomal protein L27	0.000298315	0.994936	2.30E+07	5.75321	0.496651	5.7328	0.999852	0.455456	0.0142257	3.00599e+06;2.29972e+06;1.28715e+06;455822;345411;289798;	3.00599e+06;2.29972e+06;1.28715e+06;455822;345411;289798;	0.943041;0.990104;0.996182;0.992924;0.992736;0.992648;	86113	0	0	0	0
DIA_OC3.mzML	DIA_OC3	P61353	P61353	RL27_HUMAN	RPL27	5.39E+06	3.05E+06	2.84E+06	5.39E+06	3.05E+06	2.84E+06	2.84E+06	VVLVLAGR	VVLVLAGR	VVLVLAGR2	2	3.67E-05	0.00069676	0.000314861	0.000292312	0.000287687	0.000292398	0	1	5.39E+06	3.05E+06	5.39E+06	0.966806	54.7789	54.5595	54.9532	94.0086	54.6826	94.1838	60S ribosomal protein L27	0.000298315	0.99449	2.17E+07	5.70424	0.368092	5.66254	0.999893	0	-1.00E+07	3.38951e+06;2.43903e+06;1.41462e+06;582613;416560;333722;	3.38951e+06;2.20307e+06;1.41462e+06;582613;409756;333722;	0.950365;0.953993;0.993865;0.996755;0.991978;0.990432;	85423	0	0	0	0
DIA_ON1.mzML	DIA_ON1	P61353	P61353	RL27_HUMAN	RPL27	7342.18	7643.1	7998.07	7342.18	7643.1	7998.07	7998.07	VVLVLAGR	VVLVLAGR	VVLVLAGR2	2	0.00179828	0.00069676	0.0129573	0.0131168	0.000287687	0.0131168	0	1	7342.18	7643.1	7342.18	0.832358	54.8715	54.7863	54.9604	94.0086	54.9193	93.9163	60S ribosomal protein L27	0.000298315	0	0	1.78481	0.478055	1.05795	0.96104	1.32741	0.00616679	2030.2;115611;5257.05;1441.23;0;0;	2030.2;25559.4;4231.06;1080.92;0;0;	0.801784;-0.259833;0.854839;0.801784;0;0;	85492	0	0	0	0
DIA_IN2.mzML	DIA_IN2	P61353	P61353	RL27_HUMAN	RPL27	30458.5	41506.7	43434.4	30458.5	41506.7	43434.4	43434.4	VVLVLAGR	VVLVLAGR	VVLVLAGR2	2	0.00156668	0.00069676	0.0111821	0.0104575	0.000287687	0.0104575	0	1	30458.5	41506.7	30458.5	0.818501	54.6332	54.4121	54.8105	94.0086	54.6717	93.9541	60S ribosomal protein L27	0.000298315	0	0	1.75562	0.572386	0	0.965295	0	-1.00E+07	19745.7;128976;24290.9;0;13765;0;	6167.66;128976;24290.9;0;0;0;	0.556237;0.98619;0.885092;0;0.45108;0;	85078	0	0	0	0
DIA_OC1.mzML	DIA_OC1	O95295	O95295	SNAPN_HUMAN	SNAPIN	187640	122801	110035	187640	122801	110035	110035	VVLVNNILQNAQER	VVLVNNILQNAQER	VVLVNNILQNAQER2	2	0.000967176	0.0038559	0.000315457	0.000313775	0.000287687	0.000313873	0	1	89147.3	59834.4	89147.3	0.937972	71.556	71.4243	71.6887	122.903	71.8632	122.409	SNARE-associated protein Snapin	0.000755487	0	0	1.65803	0.426004	0	0.964484	1.30187	0.0225881	79099.5;15450;126430;15114.8;11830.8;0;	79099.5;5690.4;0;0;4357.44;0;	0.973626;0.657293;0.135176;0.326161;0.657293;0;	111613	0	0	0	0
DIA_OC2.mzML	DIA_OC2	O95295	O95295	SNAPN_HUMAN	SNAPIN	183909	94059.2	106306	183909	94059.2	106306	106306	VVLVNNILQNAQER	VVLVNNILQNAQER	VVLVNNILQNAQER2	2	0.000947054	0.0038559	0.000292826	0.000310463	0.000287687	0.000310559	0	1	145288	72914.5	145288	0.950495	71.5002	71.3692	71.6745	122.903	71.8251	122.337	SNARE-associated protein Snapin	0.000755487	0	0	1.8122	0.498175	0	0.970038	1.38598	0.019647	130464;27511.5;166905;26122.3;14132.1;0;	130464;9793.8;27887.5;0;5030.88;0;	0.985972;0.638283;-0.0547826;0.563598;0.638283;0;	111613	0	0	0	0
DIA_OC3.mzML	DIA_OC3	O95295	O95295	SNAPN_HUMAN	SNAPIN	114173	69026.9	68200.8	114173	69026.9	68200.8	68200.8	VVLVNNILQNAQER	VVLVNNILQNAQER	VVLVNNILQNAQER2	2	3.67E-05	0.0038559	0.000314861	0.000292312	0.000287687	0.000292398	0	1	70242.4	40893.5	70242.4	0.773093	71.0134	70.8775	71.0988	122.903	71.1411	122.68	SNARE-associated protein Snapin	0.000755487	0	0	2.24194	0.64083	1.45346	0.999352	1.85017	0.00965192	61996.2;40073.6;75482.2;29014.5;20085.6;0;	38452.6;11704.2;34320.5;4293.09;20085.6;0;	0.76075;0.545009;0.736519;0.0408305;0.929632;0;	110854	0	0	0	0
DIA_OC1.mzML	DIA_OC1	P46939	P46939	UTRO_HUMAN	UTRN	1.02E+06	659491	556536	1.02E+06	659491	556536	556536	VVLVSSASDIPVQSHR	VVLVSSASDIPVQSHR	VVLVSSASDIPVQSHR3	3	8.22E-05	0.00069676	0.000315457	0.000313775	0.000287687	0.000313873	0	1	384742	237537	384742	0.934746	48.4128	48.2355	48.6766	83.5956	48.5589	83.381	Utrophin	0.000278831	0.623802	5.70E+06	3.13693	0.203494	2.13407	0.999134	0.582403	0.00743502	259735;128960;66303.1;26554.3;38303.8;91871;	254650;56529;0;4077.36;38221.2;91871;	0.917402;0.656003;-0.526966;0.320967;0.91454;0.991225;	75364	0	0	0	0
DIA_OC2.mzML	DIA_OC2	P46939	P46939	UTRO_HUMAN	UTRN	1.33E+06	669750	542238	1.33E+06	669750	542238	542238	VVLVSSASDIPVQSHR	VVLVSSASDIPVQSHR	VVLVSSASDIPVQSHR3	3	0.000347573	0.00069676	0.000292826	0.000310463	0.000287687	0.000310559	0	1	137876	68706.6	137876	0.737388	48.2094	48.1234	48.3867	83.5956	48.4789	83.1671	Utrophin	0.000278831	0.0625678	2.10E+06	1.98628	0.255692	1.40333	0.990068	0.261052	0.000853875	295034;136566;2279.36;15268.8;47437;65723.4;	128393;39492.2;0;15268.8;0;9482.85;	0.756456;0.225559;0.325056;0.658464;0.454661;0.479214;	75088	0	0	0	0
DIA_OC3.mzML	DIA_OC3	P46939	P46939	UTRO_HUMAN	UTRN	1.32E+06	783154	532526	1.32E+06	783154	532526	532526	VVLVSSASDIPVQSHR	VVLVSSASDIPVQSHR	VVLVSSASDIPVQSHR3	3	3.67E-05	0.00069676	0.000314861	0.000292312	0.000287687	0.000292398	0	1	430917	238735	430917	0.903868	47.9632	47.7888	48.2306	83.5956	47.9914	83.5576	Utrophin	0.000278831	0.17473	1.31E+07	3.98873	0.551352	1.63052	0.999989	1.23099	0.00444594	305925;174099;150672;25684.4;44846.3;94681.7;	293639;174099;67053.2;12236.6;44846.3;92432;	0.90024;0.993247;0.776175;0.561034;0.840683;0.946048;	74743	0	0	0	0
DIA_OC1.mzML	DIA_OC1	P51659	P51659	DHB4_HUMAN	HSD17B4	2.81E+06	1.77E+06	1.75E+06	2.81E+06	1.77E+06	1.75E+06	1.75E+06	VVLVTGAGAGLGR	VVLVTGAGAGLGR	VVLVTGAGAGLGR2	2	4.74E-05	0.000297398	0.000315457	0.000313775	0.000287687	0.000313873	0	1	2.81E+06	1.77E+06	2.81E+06	0.96105	53.2647	53.0443	53.4847	90.6402	53.2336	90.6851	Peroxisomal multifunctional enzyme type 2	0.000142491	0.990089	6.05E+06	5.43782	0.670874	7.7795	0.999999	0	-1.00E+07	1.45468e+06;665992;705170;610853;553982;192021;	1.44803e+06;664880;699553;609124;553982;181802;	0.964991;0.959083;0.954764;0.982558;0.979978;0.828129;	82956	0	0	0	0
DIA_OC2.mzML	DIA_OC2	P51659	P51659	DHB4_HUMAN	HSD17B4	3.46E+06	1.73E+06	1.73E+06	3.46E+06	1.73E+06	1.73E+06	1.73E+06	VVLVTGAGAGLGR	VVLVTGAGAGLGR	VVLVTGAGAGLGR2	2	3.66E-05	0.000297398	0.000292826	0.000310463	0.000287687	0.000310559	0	1	3.46E+06	1.73E+06	3.46E+06	0.993491	53.0068	52.7868	53.3135	90.6402	53.1353	90.4609	Peroxisomal multifunctional enzyme type 2	0.000142491	0.978498	7.96E+06	5.3476	0.596298	7.36661	0.999998	0	-1.00E+07	1.82043e+06;748317;892372;665530;588561;210533;	1.82043e+06;748317;892372;665530;588561;210223;	0.995623;0.990586;0.991578;0.907061;0.9016;0.922784;	82611	0	0	0	0
DIA_OC3.mzML	DIA_OC3	P51659	P51659	DHB4_HUMAN	HSD17B4	3.35E+06	1.92E+06	1.83E+06	3.35E+06	1.92E+06	1.83E+06	1.83E+06	VVLVTGAGAGLGR	VVLVTGAGAGLGR	VVLVTGAGAGLGR2	2	3.67E-05	0.000297398	0.000314861	0.000292312	0.000287687	0.000292398	0	1	3.35E+06	1.92E+06	3.35E+06	0.989138	52.6376	52.4595	52.9433	90.6402	52.5084	90.8421	Peroxisomal multifunctional enzyme type 2	0.000142491	0.991893	7.16E+06	5.57039	0.527469	8.21308	0.999993	0	-1.00E+07	1.72189e+06;779186;850267;742416;710662;179175;	1.71824e+06;779186;849259;738088;710662;179175;	0.988211;0.997928;0.982949;0.986918;0.984942;0.858583;	82059	0	0	0	0
DIA_OC1.mzML	DIA_OC1	Q9HAB8	Q9HAB8	PPCS_HUMAN	PPCS	1.47E+06	900148	1.64E+06	1.47E+06	900148	1.64E+06	1.64E+06	VVLVTSGGTK	VVLVTSGGTK	VVLVTSGGTK2	2	4.74E-05	0.000297398	0.000315457	0.000313775	0.000287687	0.000313873	0	1	1.47E+06	900148	1.47E+06	0.984527	32.9181	32.7858	33.0491	56.3973	32.6811	56.8238	Phosphopantothenate--cysteine ligase	0.000192827	0.997003	3.97E+06	4.0528	0.411708	1.33134	0.999864	1.79394	0.0590493	944977;261538;272126;74902.9;11216.8;41161.2;	934497;261538;272126;74902.9;3967.06;37306.6;	0.989018;0.960387;0.992304;0.971459;0.631595;0.800919;	51068	0	0	0	0
DIA_OC2.mzML	DIA_OC2	Q9HAB8	Q9HAB8	PPCS_HUMAN	PPCS	1.67E+06	864277	1.73E+06	1.67E+06	864277	1.73E+06	1.73E+06	VVLVTSGGTK	VVLVTSGGTK	VVLVTSGGTK2	2	3.66E-05	0.000297398	0.000292826	0.000310463	0.000287687	0.000310559	0	1	1.75E+06	857791	1.75E+06	0.989259	32.8624	32.7321	32.9975	56.3973	32.7405	56.6126	Phosphopantothenate--cysteine ligase	0.000192827	0.984129	4.70E+06	5.33435	0.443321	2.67639	0.999945	1.86209	0.0359957	1.16015e+06;306631;302151;125964;52479.8;70136.5;	1.14279e+06;306631;302151;121340;52479.8;70136.5;	0.995224;0.975705;0.980451;0.974214;0.948582;0.972206;	50999	0	0	0	0
DIA_OC3.mzML	DIA_OC3	Q9HAB8	Q9HAB8	PPCS_HUMAN	PPCS	1.66E+06	890649	1.41E+06	1.66E+06	890649	1.41E+06	1.41E+06	VVLVTSGGTK	VVLVTSGGTK	VVLVTSGGTK2	2	3.67E-05	0.000297398	0.000314861	0.000292312	0.000287687	0.000292398	0	1	1.48E+06	841081	1.48E+06	0.97589	32.5649	32.4337	32.7419	56.3973	32.342	56.8053	Phosphopantothenate--cysteine ligase	0.000192827	0.978555	3.63E+06	4.705	0.467531	2.69435	0.999989	1.84647	0.0695006	959572;244881;284722;149478;37989.8;53601.4;	946301;244881;284722;113495;37989.8;30349.3;	0.988137;0.912312;0.989868;0.806306;0.896059;0.6921;	50585	0	0	0	0
DIA_ON1.mzML	DIA_ON1	Q9HAB8	Q9HAB8	PPCS_HUMAN	PPCS	2.62E+06	2.76E+06	1.89E+06	2.62E+06	2.76E+06	1.89E+06	1.89E+06	VVLVTSGGTK	VVLVTSGGTK	VVLVTSGGTK2	2	0.000141543	0.000297398	0.000853242	0.000732064	0.000287687	0.000732064	0	1	2.62E+06	2.76E+06	2.62E+06	0.974166	32.7102	32.5328	32.8415	56.3973	32.44	56.895	Phosphopantothenate--cysteine ligase	0.000192827	0.992554	6.57E+06	5.20152	0.302379	3.8156	0.999997	0.903699	0.414902	1.65327e+06;549654;425880;294950;96400.4;82660.7;	1.64644e+06;549654;425880;270381;96400.4;82660.7;	0.980307;0.991608;0.927916;0.922643;0.890151;0.971867;	50723	0	0	0	0
DIA_ON2.mzML	DIA_ON2	Q9HAB8	Q9HAB8	PPCS_HUMAN	PPCS	2.31E+06	2.54E+06	2.03E+06	2.31E+06	2.54E+06	2.03E+06	2.03E+06	VVLVTSGGTK	VVLVTSGGTK	VVLVTSGGTK2	2	0.00012216	0.000297398	0.000752445	0.000621891	0.000287687	0.000621891	0	1	2.31E+06	2.54E+06	2.31E+06	0.989313	32.6064	32.476	32.785	56.3973	32.428	56.749	Phosphopantothenate--cysteine ligase	0.000192827	0.956469	6.47E+06	4.7475	0.40962	3.59851	0.999965	1.16901	0.445008	1.42597e+06;457276;426064;256724;50226.6;62197.8;	1.42597e+06;457276;426064;225385;0;62197.8;	0.991688;0.986444;0.984445;0.88675;0.623426;0.884998;	50585	0	0	0	0
DIA_ON3.mzML	DIA_ON3	Q9HAB8	Q9HAB8	PPCS_HUMAN	PPCS	2.88E+06	2.97E+06	2.19E+06	2.88E+06	2.97E+06	2.19E+06	2.19E+06	VVLVTSGGTK	VVLVTSGGTK	VVLVTSGGTK2	2	0.00013598	0.000297398	0.000784314	0.000740741	0.000287687	0.000740741	0	1	2.88E+06	2.97E+06	2.88E+06	0.989964	32.4567	32.3245	32.6345	56.3973	32.2122	56.8869	Phosphopantothenate--cysteine ligase	0.000192827	0.972628	7.63E+06	5.48649	0.401592	4.97711	0.999996	0.663249	0.316319	1.76803e+06;598620;515822;353837;100594;78263.6;	1.76546e+06;598620;515822;336956;100594;78263.6;	0.987333;0.996342;0.991563;0.981399;0.872179;0.985123;	50378	0	0	0	0
DIA_IN1.mzML	DIA_IN1	Q9HAB8	Q9HAB8	PPCS_HUMAN	PPCS	3.11E+06	3.97E+06	2.12E+06	3.11E+06	3.97E+06	2.12E+06	2.12E+06	VVLVTSGGTK	VVLVTSGGTK	VVLVTSGGTK2	2	0.000201248	0.000297398	0.000832639	0.000777605	0.000287687	0.000777605	0	1	3.11E+06	3.97E+06	3.11E+06	0.989789	32.7203	32.5891	32.8953	56.3973	32.7128	56.4411	Phosphopantothenate--cysteine ligase	0.000192827	0.982836	8.54E+06	4.83477	0.400622	2.06372	0.999984	0.832548	0.267971	1.91649e+06;555984;666583;270198;46928.5;64164.8;	1.89533e+06;555984;661988;222148;0;64164.8;	0.989429;0.989715;0.990882;0.883752;0.580627;0.95851;	50723	0	0	0	0
DIA_IN2.mzML	DIA_IN2	Q9HAB8	Q9HAB8	PPCS_HUMAN	PPCS	2.65E+06	3.34E+06	3.16E+06	2.65E+06	3.34E+06	3.16E+06	3.16E+06	VVLVTSGGTK	VVLVTSGGTK	VVLVTSGGTK2	2	0.000216333	0.000297398	0.000814332	0.000677966	0.000287687	0.000677966	0	1	2.65E+06	3.34E+06	2.65E+06	0.977498	32.6263	32.4519	32.7584	56.3973	32.256	57.1046	Phosphopantothenate--cysteine ligase	0.000192827	0.956114	6.16E+06	5.47942	0.309904	4.2705	0.999633	0.922629	0.454013	1.61156e+06;558351;495300;278498;113515;74041.9;	1.60115e+06;558351;495300;274873;113515;74041.9;	0.980162;0.984839;0.960609;0.9889;0.95069;0.951477;	50585	0	0	0	0
DIA_IN3.mzML	DIA_IN3	Q9HAB8	Q9HAB8	PPCS_HUMAN	PPCS	2.71E+06	3.63E+06	3.06E+06	2.71E+06	3.63E+06	3.06E+06	3.06E+06	VVLVTSGGTK	VVLVTSGGTK	VVLVTSGGTK2	2	0.000185357	0.000297398	0.000801282	0.000719424	0.000287687	0.000719424	0	1	2.71E+06	3.63E+06	2.71E+06	0.987965	32.5356	32.4035	32.7133	56.3973	32.4598	56.5421	Phosphopantothenate--cysteine ligase	0.000192827	0.965198	7.01E+06	5.37069	0.280523	3.83105	0.999986	1.34584	0.40814	1.68202e+06;512682;513427;236590;92974;65196.5;	1.68202e+06;512682;513427;208118;92974;64591.1;	0.98921;0.984052;0.987793;0.904918;0.94074;0.933611;	50447	0	0	0	0
DIA_OC1.mzML	DIA_OC1	O95834	O95834	EMAL2_HUMAN	EML2	863299	582889	486658	863299	582889	486658	487650	VVLWGSDYSK	VVLWGSDYSK	VVLWGSDYSK2	2	4.74E-05	0.00391326	0.000315457	0.000313775	0.000287687	0.000313873	0	1	566135	347393	566135	0.959365	62.857	62.6824	62.9922	106.199	62.8603	106.199	Echinoderm microtubule-associated protein-like 2	0.000789209	0	0	3.39795	0.542248	1.43863	0.999898	1.13754	0.0052496	248548;173588;147923;31265.3;7108.9;	246315;173588;146231;31265.3;2249.55;	0.983242;0.98998;0.882806;0.882542;0.565421;	97997	0	0	0	0
DIA_OC2.mzML	DIA_OC2	O95834	O95834	EMAL2_HUMAN	EML2	1.35E+06	695942	415858	1.35E+06	695942	415858	416703	VVLWGSDYSK	VVLWGSDYSK	VVLWGSDYSK2	2	3.66E-05	0.00391326	0.000292826	0.000310463	0.000287687	0.000310559	0	1	454703	235611	454703	0.946512	62.8152	62.6847	62.9504	106.199	62.7634	106.313	Echinoderm microtubule-associated protein-like 2	0.000789209	0	0	2.93392	0.766835	0.6012	0.999798	1.02129	0.00169562	227395;137139;95227.6;25739.5;0;	222336;137139;95227.6;0;0;	0.942556;0.954447;0.944321;0.577601;0;	97997	0	0	0	0
DIA_OC3.mzML	DIA_OC3	O95834	O95834	EMAL2_HUMAN	EML2	1.06E+06	650276	421517	1.06E+06	650276	421517	422374	VVLWGSDYSK	VVLWGSDYSK	VVLWGSDYSK2	2	3.67E-05	0.00391326	0.000314861	0.000292312	0.000287687	0.000292398	0	1	411766	232727	411766	0.795797	62.1437	61.9654	62.2749	106.199	62.2046	106.081	Echinoderm microtubule-associated protein-like 2	0.000789209	0	0	2.13458	0.591839	0.782954	0.998451	0	-1.00E+07	309329;177580;98320.6;25770.9;0;	267851;45593.7;98320.6;9813.48;0;	0.842227;0.536363;0.789613;0.661619;0;	96962	0	0	0	0
DIA_ON1.mzML	DIA_ON1	O95834	O95834	EMAL2_HUMAN	EML2	3.22E+06	3.37E+06	3.84E+06	3.22E+06	3.37E+06	3.84E+06	3.88E+06	VVLWGSDYSK	VVLWGSDYSK	VVLWGSDYSK2	2	0.000558555	0.00391326	0.000853242	0.000732064	0.000287687	0.000732064	0	1	1.81E+06	1.67E+06	1.81E+06	0.967431	62.3226	62.1453	62.4548	106.199	62.4377	105.989	Echinoderm microtubule-associated protein-like 2	0.000789209	0	0	2.75846	0.866315	6.45E-06	0.99569	1.09791	0.0971666	798246;539462;468472;0;76441.4;	798246;539462;468472;0;0;	0.964818;0.969499;0.969501;0;0.446533;	97169	0	0	0	0
DIA_ON2.mzML	DIA_ON2	O95834	O95834	EMAL2_HUMAN	EML2	2.96E+06	3.05E+06	3.60E+06	2.96E+06	3.05E+06	3.60E+06	3.62E+06	VVLWGSDYSK	VVLWGSDYSK	VVLWGSDYSK2	2	0.000189861	0.00391326	0.000752445	0.000621891	0.000287687	0.000621891	0	1	1.77E+06	1.79E+06	1.77E+06	0.902496	62.4042	62.1846	62.5358	106.199	62.4262	106.144	Echinoderm microtubule-associated protein-like 2	0.000789209	0	0	2.12276	0.872641	0.0296229	0.995651	0	-1.00E+07	1.05686e+06;661832;645573;18209;281052;	1.05686e+06;375166;338879;0;0;	0.977696;0.79376;0.788348;0.118681;-0.0439358;	97307	0	0	0	0
DIA_ON3.mzML	DIA_ON3	O95834	O95834	EMAL2_HUMAN	EML2	3.09E+06	3.15E+06	3.95E+06	3.09E+06	3.15E+06	3.95E+06	3.97E+06	VVLWGSDYSK	VVLWGSDYSK	VVLWGSDYSK2	2	0.000225378	0.00391326	0.000784314	0.000740741	0.000287687	0.000740741	0	1	2.42E+06	2.52E+06	2.42E+06	0.899642	62.1182	61.9428	62.2525	106.199	62.2246	106.027	Echinoderm microtubule-associated protein-like 2	0.000789209	0	0	3.34249	0.557619	1.53896	0.999327	0.69637	0.140918	1.38537e+06;762251;652910;125098;39192.7;	1.00277e+06;762251;652910;125098;0;	0.781212;0.979813;0.987933;0.835915;0.523707;	96893	0	0	0	0
DIA_IN1.mzML	DIA_IN1	O95834	O95834	EMAL2_HUMAN	EML2	2.28E+06	2.83E+06	3.11E+06	2.28E+06	2.83E+06	3.11E+06	3.11E+06	VVLWGSDYSK	VVLWGSDYSK	VVLWGSDYSK2	2	0.000845755	0.00391326	0.000832639	0.000777605	0.000287687	0.000777605	0	1	1.24E+06	1.51E+06	1.24E+06	0.914916	62.8356	62.6612	62.9674	106.199	62.7772	106.232	Echinoderm microtubule-associated protein-like 2	0.000789209	0	0	2.31099	0.303782	0.754507	0.985683	0.747038	0.0413883	711096;524294;274164;79756.2;0;	711096;524294;0;34397.6;0;	0.915881;0.913608;0.576204;0.681206;0;	97928	0	0	0	0
DIA_IN2.mzML	DIA_IN2	O95834	O95834	EMAL2_HUMAN	EML2	2.21E+06	3.01E+06	3.41E+06	2.21E+06	3.01E+06	3.41E+06	3.38E+06	VVLWGSDYSK	VVLWGSDYSK	VVLWGSDYSK2	2	0.000216333	0.00391326	0.000814332	0.000677966	0.000287687	0.000677966	0	1	2.21E+06	3.01E+06	2.21E+06	0.990185	62.0058	61.8281	62.181	106.199	62.2029	105.838	Echinoderm microtubule-associated protein-like 2	0.000789209	0	0	3.89044	0.540765	1.92857	0.997056	0.490301	0.0101316	898906;698344;616514;153323;26694;	898906;698344;616514;152715;0;	0.987807;0.992827;0.990659;0.983543;-0.23101;	96617	0	0	0	0
DIA_IN3.mzML	DIA_IN3	O95834	O95834	EMAL2_HUMAN	EML2	2.10E+06	2.73E+06	3.52E+06	2.10E+06	2.73E+06	3.52E+06	3.52E+06	VVLWGSDYSK	VVLWGSDYSK	VVLWGSDYSK2	2	0.000871365	0.00391326	0.000801282	0.000719424	0.000287687	0.000719424	0	1	1.47E+06	1.89E+06	1.47E+06	0.91921	62.4386	62.2611	62.57	106.199	62.4075	106.177	Echinoderm microtubule-associated protein-like 2	0.000789209	0	0	2.2211	0.79529	0.0361086	0.993161	0	-1.00E+07	751543;457043;551501;10398.7;119705;	751543;166829;551501;0;0;	0.982159;0.437186;0.979238;0.118571;-0.237232;	97307	0	0	0	0
DIA_OC2.mzML	DIA_OC2	P60842	P60842	IF4A1_HUMAN	EIF4A1	8.70E+06	4.30E+06	4.66E+06	8.70E+06	4.30E+06	4.66E+06	4.66E+06	VVM(UniMod:35)ALGDYMGASC(UniMod:4)HAC(UniMod:4)IGGTNVR	VVMALGDYMGASCHACIGGTNVR	VVM(UniMod:35)ALGDYMGASC(UniMod:4)HAC(UniMod:4)IGGTNVR3	3	0.00220744	1	0.000292826	0.000310463	0.000287687	0.000310559	0	1	92863	47913.7	92863	0.960509	68.3762	68.1989	68.5077	115.566	67.7749	116.66	Eukaryotic initiation factor 4A-I	0.00856812	0	0	1.25678	0.442599	0.260406	0.911606	1.16333	0.126683	45155.1;50809.4;73502.9;47017.5;118111;42053.6;	0;50809.4;34621.9;0;49398.3;42053.6;	0.497119;0.957409;0.531846;-0.241764;0.459563;0.964254;	106715	0	0	0	0
DIA_ON1.mzML	DIA_ON1	P60842	P60842	IF4A1_HUMAN	EIF4A1	9.35E+06	9.36E+06	8.64E+06	9.35E+06	9.36E+06	8.64E+06	8.64E+06	VVM(UniMod:35)ALGDYMGASC(UniMod:4)HAC(UniMod:4)IGGTNVR	VVMALGDYMGASCHACIGGTNVR	VVM(UniMod:35)ALGDYMGASC(UniMod:4)HAC(UniMod:4)IGGTNVR3	3	0.000230734	1	0.000853242	0.000732064	0.000287687	0.000732064	0	1	1.46E+06	1.43E+06	1.46E+06	0.83285	68.0147	67.7077	68.366	115.566	67.4376	116.567	Eukaryotic initiation factor 4A-I	0.00856812	0	0	2.8291	0.549107	1.62344	0.999699	0	-1.00E+07	984650;311976;248392;87769.8;29213.2;296309;	984650;194003;248392;45483.7;8520.43;278855;	0.88757;0.538703;0.979661;0.620495;0.483877;0.844271;	106094	0	0	0	0
DIA_ON2.mzML	DIA_ON2	P60842	P60842	IF4A1_HUMAN	EIF4A1	8.57E+06	8.83E+06	8.82E+06	8.57E+06	8.83E+06	8.82E+06	8.82E+06	VVM(UniMod:35)ALGDYMGASC(UniMod:4)HAC(UniMod:4)IGGTNVR	VVMALGDYMGASCHACIGGTNVR	VVM(UniMod:35)ALGDYMGASC(UniMod:4)HAC(UniMod:4)IGGTNVR3	3	0.000189861	1	0.000752445	0.000621891	0.000287687	0.000621891	0	1	1.40E+06	1.47E+06	1.40E+06	0.937145	68.0549	67.9236	68.318	115.566	67.4905	116.586	Eukaryotic initiation factor 4A-I	0.00856812	0	0	2.88316	0.434532	0.129159	0.994929	1.66727	0.417342	1.04248e+06;222064;144816;62651.8;31995;246347;	978055;177623;135480;24420.5;0;246347;	0.944051;0.850248;0.859694;0.361288;0.539245;0.972384;	106163	0	0	0	0
DIA_IN1.mzML	DIA_IN1	P60842	P60842	IF4A1_HUMAN	EIF4A1	1.05E+07	1.32E+07	1.14E+07	1.05E+07	1.32E+07	1.14E+07	1.14E+07	VVM(UniMod:35)ALGDYMGASC(UniMod:4)HAC(UniMod:4)IGGTNVR	VVMALGDYMGASCHACIGGTNVR	VVM(UniMod:35)ALGDYMGASC(UniMod:4)HAC(UniMod:4)IGGTNVR3	3	0.000279408	1	0.000832639	0.000777605	0.000287687	0.000777605	0	1	971460	1.19E+06	971460	0.970634	68.2226	68.0901	68.3977	115.566	67.6818	116.513	Eukaryotic initiation factor 4A-I	0.00856812	0	0	3.98765	0.502212	0.248229	0.998374	0.826893	0.0214581	673630;128684;149049;26960.4;67149;181137;	664601;125723;133056;4469.05;32072.4;181137;	0.972085;0.958844;0.827815;0.257159;0.784019;0.97349;	106370	0	0	0	0
DIA_OC1.mzML	DIA_OC1	P60842	P60842	IF4A1_HUMAN	EIF4A1	6.51E+06	4.05E+06	4.44E+06	6.51E+06	4.05E+06	4.44E+06	4.44E+06	VVMALGDYMGASC(UniMod:4)HAC(UniMod:4)IGGTNVR	VVMALGDYMGASCHACIGGTNVR	VVMALGDYMGASC(UniMod:4)HAC(UniMod:4)IGGTNVR3	3	8.22E-05	0.000297398	0.000315457	0.000313775	0.000287687	0.000313873	0	1	198269	134372	198269	0.842775	68.379	68.2042	68.6874	116.61	68.3883	116.627	Eukaryotic initiation factor 4A-I	0.000192827	0	0	2.60114	0.361399	2.57557	0.999278	3.05277	0.227388	30190;142042;114394;78083;62886.4;80229.5;	0;118097;114394;37479.2;0;46396.7;	0.367231;0.813349;0.894262;0.777538;0.402562;0.768531;	106646	0	0	0	0
DIA_OC2.mzML	DIA_OC2	P60842	P60842	IF4A1_HUMAN	EIF4A1	8.70E+06	4.30E+06	4.66E+06	8.70E+06	4.30E+06	4.66E+06	4.66E+06	VVMALGDYMGASC(UniMod:4)HAC(UniMod:4)IGGTNVR	VVMALGDYMGASCHACIGGTNVR	VVMALGDYMGASC(UniMod:4)HAC(UniMod:4)IGGTNVR3	3	3.66E-05	0.000297398	0.000292826	0.000310463	0.000287687	0.000310559	0	1	215345	110412	215345	0.840547	68.4194	68.1989	68.5505	116.61	68.3757	116.741	Eukaryotic initiation factor 4A-I	0.000192827	0	0	2.80862	0.632361	3.05669	0.99985	2.1985	0.304199	45155.1;221961;119776;66818.4;78955.5;102763;	13942.6;170893;119776;41405.9;29265.6;54162.3;	0.591414;0.651346;0.958258;0.761014;0.418955;0.641038;	106784	0	0	0	0
DIA_OC3.mzML	DIA_OC3	P60842	P60842	IF4A1_HUMAN	EIF4A1	6.53E+06	3.87E+06	4.83E+06	6.53E+06	3.87E+06	4.83E+06	4.83E+06	VVMALGDYMGASC(UniMod:4)HAC(UniMod:4)IGGTNVR	VVMALGDYMGASCHACIGGTNVR	VVMALGDYMGASC(UniMod:4)HAC(UniMod:4)IGGTNVR3	3	3.67E-05	0.000297398	0.000314861	0.000292312	0.000287687	0.000292398	0	1	146185	82865.6	146185	0.804453	68.0144	67.7937	68.1459	116.61	67.8538	116.885	Eukaryotic initiation factor 4A-I	0.000192827	0.102045	310947	3.55704	0.621092	3.40262	0.999544	2.69064	0.0540044	116815;165468;70430.7;35262.1;101875;89627.5;	116815;92629.9;52552.6;33836.2;86842.2;59796.5;	0.914914;0.679793;0.732605;0.906225;0.841546;0.810008;	106163	0	0	0	0
DIA_ON1.mzML	DIA_ON1	P60842	P60842	IF4A1_HUMAN	EIF4A1	9.35E+06	9.36E+06	8.64E+06	9.35E+06	9.36E+06	8.64E+06	8.64E+06	VVMALGDYMGASC(UniMod:4)HAC(UniMod:4)IGGTNVR	VVMALGDYMGASCHACIGGTNVR	VVMALGDYMGASC(UniMod:4)HAC(UniMod:4)IGGTNVR3	3	0.000141543	0.000297398	0.000853242	0.000732064	0.000287687	0.000732064	0	1	1.36E+06	1.38E+06	1.36E+06	0.977875	68.0604	67.883	68.3228	116.61	68.0365	116.647	Eukaryotic initiation factor 4A-I	0.000192827	0.714872	3.57E+06	5.44695	0.689969	9.46881	0.999997	0	-1.00E+07	986488;650482;531421;463683;589441;390526;	986488;636746;523875;463683;566815;368023;	0.955406;0.957462;0.959196;0.987451;0.954234;0.992397;	106163	0	0	0	0
DIA_ON2.mzML	DIA_ON2	P60842	P60842	IF4A1_HUMAN	EIF4A1	8.57E+06	8.83E+06	8.82E+06	8.57E+06	8.83E+06	8.82E+06	8.82E+06	VVMALGDYMGASC(UniMod:4)HAC(UniMod:4)IGGTNVR	VVMALGDYMGASCHACIGGTNVR	VVMALGDYMGASC(UniMod:4)HAC(UniMod:4)IGGTNVR3	3	0.00012216	0.000297398	0.000752445	0.000621891	0.000287687	0.000621891	0	1	1.44E+06	1.46E+06	1.44E+06	0.986275	68.0982	67.9236	68.3612	116.61	68.0749	116.664	Eukaryotic initiation factor 4A-I	0.000192827	0.964407	4.66E+06	5.41734	0.609072	8.97393	0.999999	0.971148	0.0794705	1.04248e+06;566200;611987;480928;518732;395492;	1.02142e+06;545573;595763;480928;483285;360422;	0.930851;0.973225;0.985858;0.990305;0.943774;0.981587;	106232	0	0	0	0
DIA_ON3.mzML	DIA_ON3	P60842	P60842	IF4A1_HUMAN	EIF4A1	9.59E+06	9.26E+06	9.34E+06	9.59E+06	9.26E+06	9.34E+06	9.34E+06	VVMALGDYMGASC(UniMod:4)HAC(UniMod:4)IGGTNVR	VVMALGDYMGASCHACIGGTNVR	VVMALGDYMGASC(UniMod:4)HAC(UniMod:4)IGGTNVR3	3	0.00013598	0.000297398	0.000784314	0.000740741	0.000287687	0.000740741	0	1	1.62E+06	1.60E+06	1.62E+06	0.973127	67.8564	67.6819	68.166	116.61	67.8582	116.622	Eukaryotic initiation factor 4A-I	0.000192827	0.843127	4.79E+06	5.44669	0.630379	9.21373	1	0.888022	0.00138836	1.1661e+06;666536;693141;542746;569812;455121;	1.1661e+06;650403;665123;542746;544403;416575;	0.978955;0.968745;0.978857;0.985949;0.928791;0.947274;	105887	0	0	0	0
DIA_IN1.mzML	DIA_IN1	P60842	P60842	IF4A1_HUMAN	EIF4A1	1.05E+07	1.32E+07	1.14E+07	1.05E+07	1.32E+07	1.14E+07	1.14E+07	VVMALGDYMGASC(UniMod:4)HAC(UniMod:4)IGGTNVR	VVMALGDYMGASCHACIGGTNVR	VVMALGDYMGASC(UniMod:4)HAC(UniMod:4)IGGTNVR3	3	0.000201248	0.000297398	0.000832639	0.000777605	0.000287687	0.000777605	0	1	913788	1.11E+06	913788	0.908133	68.2647	68.1341	68.6176	116.61	68.2882	116.583	Eukaryotic initiation factor 4A-I	0.000192827	0.834224	2.59E+06	3.93803	0.552563	3.10548	0.999991	0	-1.00E+07	754812;401129;391988;282225;116772;293726;	720043;401129;380161;264984;0;268643;	0.910111;0.935903;0.918798;0.905419;-0.0785288;0.895718;	106439	0	0	0	0
DIA_IN2.mzML	DIA_IN2	P60842	P60842	IF4A1_HUMAN	EIF4A1	9.83E+06	1.36E+07	1.24E+07	9.83E+06	1.36E+07	1.24E+07	1.24E+07	VVMALGDYMGASC(UniMod:4)HAC(UniMod:4)IGGTNVR	VVMALGDYMGASCHACIGGTNVR	VVMALGDYMGASC(UniMod:4)HAC(UniMod:4)IGGTNVR3	3	0.00020247	0.000297398	0.000814332	0.000677966	0.000287687	0.000677966	0	1	806471	1.03E+06	806471	0.917473	67.9718	67.8364	68.2348	116.61	67.9673	116.667	Eukaryotic initiation factor 4A-I	0.000192827	0.565499	2.24E+06	4.56905	0.600362	7.82057	0.999987	1.05795	0.281418	570454;348654;350319;313840;226277;265884;	570454;166002;297490;289658;215992;219323;	0.923905;0.772186;0.901212;0.943009;0.918929;0.905804;	105956	0	0	0	0
DIA_IN3.mzML	DIA_IN3	P60842	P60842	IF4A1_HUMAN	EIF4A1	1.08E+07	1.38E+07	1.25E+07	1.08E+07	1.38E+07	1.25E+07	1.25E+07	VVMALGDYMGASC(UniMod:4)HAC(UniMod:4)IGGTNVR	VVMALGDYMGASCHACIGGTNVR	VVMALGDYMGASC(UniMod:4)HAC(UniMod:4)IGGTNVR3	3	0.000185357	0.000297398	0.000801282	0.000719424	0.000287687	0.000719424	0	1	806564	1.04E+06	806564	0.96155	68.0457	67.9132	68.2229	116.61	68.0473	116.612	Eukaryotic initiation factor 4A-I	0.000192827	0.989119	2.96E+06	4.75449	0.629369	5.08559	1	1.58693	0.195531	595896;352851;315640;282982;167103;220263;	595896;352851;315641;280755;58045.1;210169;	0.969762;0.984247;0.968643;0.957723;0.439902;0.956008;	106094	0	0	0	0
DIA_ON1.mzML	DIA_ON1	Q9Y5R8	Q9Y5R8	TPPC1_HUMAN	TRAPPC1	266396	283531	253269	266396	283531	253269	253269	VVMNTDLGVGPIR	VVMNTDLGVGPIR	VVMNTDLGVGPIR2	2	0.00158479	0.00816843	0.000853242	0.000732064	0.000542152	0.000732064	0	1	205976	216068	205976	0.848427	64.7091	64.62	64.8832	109.985	64.5284	110.366	Trafficking protein particle complex subunit 1	0.00142333	0	678738	2.56666	0.463624	0	0.968433	0.974963	0.506459	0;22997.5;93285;11656.9;106905;0;	0;22997.5;88482.6;11656.9;94496.2;0;	0;0.890012;0.85623;0.675794;0.830999;0;	100906	0	0	0	0
DIA_IN1.mzML	DIA_IN1	Q9Y5R8	Q9Y5R8	TPPC1_HUMAN	TRAPPC1	767284	960682	899433	767284	960682	899433	899433	VVMNTDLGVGPIR	VVMNTDLGVGPIR	VVMNTDLGVGPIR2	2	0.000201248	0.00816843	0.000832639	0.000777605	0.000542152	0.000777605	0	1	767284	960682	767284	0.973421	64.7393	64.6043	64.914	109.985	64.7417	109.952	Trafficking protein particle complex subunit 1	0.00142333	0.991081	7.55E+06	4.02179	0.421954	0	0.999781	0	-1.00E+07	89583.4;141951;272901;11570.1;369120;62224;	0;136816;272901;0;357567;30918.8;	0.565962;0.959838;0.956793;0.516144;0.99131;0.770178;	100906	0	0	0	0
DIA_IN2.mzML	DIA_IN2	Q9Y5R8	Q9Y5R8	TPPC1_HUMAN	TRAPPC1	678632	950068	861811	678632	950068	861811	861811	VVMNTDLGVGPIR	VVMNTDLGVGPIR	VVMNTDLGVGPIR2	2	0.000216333	0.00816843	0.000814332	0.000677966	0.000542152	0.000677966	0	1	694423	925779	694423	0.982669	64.6101	64.3931	64.7462	109.985	64.2939	110.556	Trafficking protein particle complex subunit 1	0.00142333	0.486858	2.22E+06	4.01165	0.469883	0	0.99559	0	-1.00E+07	79714.9;142818;221914;11976.4;335856;53621.7;	79714.9;142818;221914;4150.05;329690;0;	0.80702;0.992751;0.969668;0.53429;0.987053;0.587243;	100699	0	0	0	0
DIA_IN3.mzML	DIA_IN3	Q9Y5R8	Q9Y5R8	TPPC1_HUMAN	TRAPPC1	633631	867745	758450	633631	867745	758450	758450	VVMNTDLGVGPIR	VVMNTDLGVGPIR	VVMNTDLGVGPIR2	2	0.000265252	0.00816843	0.000801282	0.000719424	0.000542152	0.000719424	0	1	502243	631649	502243	0.802311	64.5597	64.4276	64.7792	109.985	64.4725	110.153	Trafficking protein particle complex subunit 1	0.00142333	0.560495	6.28E+06	3.2388	0.487444	0.478784	0.999258	0	-1.00E+07	83719.7;149111;185120;0;353357;69535;	83719.7;124156;91026.8;0;287060;48839.2;	0.885526;0.80311;0.768197;0;0.812784;0.784694;	100630	0	0	0	0
DIA_OC1.mzML	DIA_OC1	O00160	O00160	MYO1F_HUMAN	MYO1F	24565.7	13647.5	13647.4	24565.7	13647.5	13647.4	13647.4	VVMQNENER	VVMQNENER	VVMQNENER2	2	0.000146924	0.00654824	0.00214535	0.00283621	0.00932878	0.00283755	0	1	24565.7	13647.5	24565.7	0.921286	22.7037	22.5724	22.7921	37.1898	22.6961	37.2382	Unconventional myosin-If	0.00119846	0.781487	182316	2.45588	0.346777	0	0.998043	1.71462	0.123384	19137.4;5628.63;14835.9;0;0;0;	19137.4;5428.27;13110.4;0;0;0;	0.920749;0.923176;0.916434;0;0;0;	35067	0	0	0	0
DIA_OC2.mzML	DIA_OC2	O00160	O00160	MYO1F_HUMAN	MYO1F	25431.5	11527.4	11527.4	25431.5	11527.4	11527.4	11527.4	VVMQNENER	VVMQNENER	VVMQNENER2	2	0.000493249	0.00654824	0.0013369	0.00212917	0.00932878	0.00213018	0	1	25431.5	11527.4	25431.5	0.841835	22.7903	22.7013	22.8756	37.1898	22.7623	37.2836	Unconventional myosin-If	0.00119846	0	0	1.79218	0.331026	0	0.986447	1.96514	0.282447	19385.8;4861.63;0;5687.04;0;0;	16098.2;3646.22;0;5687.04;0;0;	0.865056;0.801784;0;0.801784;0;0;	35205	0	0	0	0
DIA_OC3.mzML	DIA_OC3	O00160	O00160	MYO1F_HUMAN	MYO1F	36510	19246.1	19246.1	36510	19246.1	19246.1	19246.1	VVMQNENER	VVMQNENER	VVMQNENER2	2	0.000758311	0.00654824	0.00241093	0.00353774	0.00932878	0.00353941	0	1	36510	19246.1	36510	0.959971	22.5737	22.4424	22.7063	37.1898	22.6009	37.2899	Unconventional myosin-If	0.00119846	0	0	1.38712	0.464458	0	0.977244	1.01432	0.0701103	35617.9;2975.37;0;2571.38;0;0;	35617.9;0;0;892.111;0;0;	0.967689;0.498661;0;0.651839;0;0;	34929	0	0	0	0
DIA_OC1.mzML	DIA_OC1	O15020	O15020	SPTN2_HUMAN	SPTBN2	9.03E+06	5.58E+06	8.93E+06	9.03E+06	5.58E+06	8.93E+06	8.93E+06	VVNAAIATASSASGEPEEPVVPSTTR	VVNAAIATASSASGEPEEPVVPSTTR	VVNAAIATASSASGEPEEPVVPSTTR3	3	4.74E-05	0.000297398	0.000315457	0.000313775	0.000287687	0.000313873	0	1	5.15E+06	3.31E+06	5.15E+06	0.990089	56.0515	55.7896	56.3611	95.267	56.0206	95.275	Spectrin beta chain, non-erythrocytic 2	0.000142491	0.979854	1.19E+07	5.70158	0.636922	0	0.999988	0	-1.00E+07	1.90489e+06;2.20022e+06;1.7481e+06;1.22685e+06;414537;330993;	1.89806e+06;2.18383e+06;1.74469e+06;1.22055e+06;413912;330993;	0.91515;0.989426;0.990479;0.990717;0.99338;0.995609;	87329	0	0	0	0
DIA_OC2.mzML	DIA_OC2	O15020	O15020	SPTN2_HUMAN	SPTBN2	1.43E+07	7.09E+06	8.09E+06	1.43E+07	7.09E+06	8.09E+06	8.09E+06	VVNAAIATASSASGEPEEPVVPSTTR	VVNAAIATASSASGEPEEPVVPSTTR	VVNAAIATASSASGEPEEPVVPSTTR3	3	3.66E-05	0.000297398	0.000292826	0.000310463	0.000287687	0.000310559	0	1	6.23E+06	3.13E+06	6.23E+06	0.99332	56.0126	55.7502	56.2759	95.267	55.9592	95.3592	Spectrin beta chain, non-erythrocytic 2	0.000142491	0.976161	1.45E+07	5.70194	0.600222	0	0.999957	0.483115	0.00207543	2.53588e+06;2.68788e+06;2.1123e+06;1.43056e+06;492791;394765;	2.53588e+06;2.68788e+06;2.1123e+06;1.43056e+06;492791;394765;	0.922301;0.996186;0.995509;0.984704;0.996902;0.972907;	87329	0	0	0	0
DIA_OC3.mzML	DIA_OC3	O15020	O15020	SPTN2_HUMAN	SPTBN2	1.16E+07	6.80E+06	8.38E+06	1.16E+07	6.80E+06	8.38E+06	8.38E+06	VVNAAIATASSASGEPEEPVVPSTTR	VVNAAIATASSASGEPEEPVVPSTTR	VVNAAIATASSASGEPEEPVVPSTTR3	3	3.67E-05	0.000297398	0.000314861	0.000292312	0.000287687	0.000292398	0	1	5.38E+06	2.96E+06	5.38E+06	0.997348	55.9059	55.6433	56.1743	95.267	55.4237	96.0672	Spectrin beta chain, non-erythrocytic 2	0.000142491	0.990693	1.33E+07	5.90315	0.630863	0	0.999988	0	-1.00E+07	2.19996e+06;2.2922e+06;1.85453e+06;1.23304e+06;458400;340523;	2.19996e+06;2.2922e+06;1.85453e+06;1.23304e+06;458400;340523;	0.988536;0.997115;0.998129;0.996605;0.996094;0.996706;	87191	0	0	0	0
DIA_ON1.mzML	DIA_ON1	O15020	O15020	SPTN2_HUMAN	SPTBN2	1.75E+06	2.02E+06	2.02E+06	1.75E+06	2.02E+06	2.02E+06	2.02E+06	VVNAAIATASSASGEPEEPVVPSTTR	VVNAAIATASSASGEPEEPVVPSTTR	VVNAAIATASSASGEPEEPVVPSTTR3	3	0.000141543	0.000297398	0.000853242	0.000732064	0.000287687	0.000732064	0	1	458330	478436	458330	0.895499	55.9547	55.7805	56.2202	95.267	55.6561	95.7927	Spectrin beta chain, non-erythrocytic 2	0.000142491	0.274244	444882	4.44714	0.335102	0	0.999961	1.05795	0.0211829	131067;244395;156819;145285;46766.3;27250.2;	64749.4;207633;129260;121436;40496.9;27250.2;	0.632293;0.952765;0.800757;0.898429;0.879275;0.989272;	87191	0	0	0	0
DIA_ON2.mzML	DIA_ON2	O15020	O15020	SPTN2_HUMAN	SPTBN2	1.63E+06	1.72E+06	2.01E+06	1.63E+06	1.72E+06	2.01E+06	2.01E+06	VVNAAIATASSASGEPEEPVVPSTTR	VVNAAIATASSASGEPEEPVVPSTTR	VVNAAIATASSASGEPEEPVVPSTTR3	3	0.00012216	0.000297398	0.000752445	0.000621891	0.000287687	0.000621891	0	1	516429	505872	516429	0.947155	55.9501	55.7295	56.2155	95.267	55.6906	95.6722	Spectrin beta chain, non-erythrocytic 2	0.000142491	0.740114	482691	4.28018	0.379986	0	0.999958	0.818335	0.00335233	184825;246059;192977;154414;45691;19741.5;	77068.5;219277;175429;121723;45691;11351.7;	0.619312;0.971232;0.94649;0.904742;0.992137;0.774709;	87191	0	0	0	0
DIA_ON3.mzML	DIA_ON3	O15020	O15020	SPTN2_HUMAN	SPTBN2	1.71E+06	1.82E+06	1.98E+06	1.71E+06	1.82E+06	1.98E+06	1.98E+06	VVNAAIATASSASGEPEEPVVPSTTR	VVNAAIATASSASGEPEEPVVPSTTR	VVNAAIATASSASGEPEEPVVPSTTR3	3	0.00013598	0.000297398	0.000784314	0.000740741	0.000287687	0.000740741	0	1	533422	549662	533422	0.974651	55.9253	55.5744	56.1921	95.267	55.4565	96.0175	Spectrin beta chain, non-erythrocytic 2	0.000142491	0.734541	706739	4.39303	0.518861	0	0.999963	0	-1.00E+07	54192.4;225709;168182;139530;40161.2;23149.9;	19044.8;225709;168182;139530;40161.2;23149.9;	0.563631;0.987728;0.957758;0.973859;0.887679;0.89032;	87191	0	0	0	0
DIA_IN1.mzML	DIA_IN1	O15020	O15020	SPTN2_HUMAN	SPTBN2	969711	1.20E+06	1.04E+06	969711	1.20E+06	1.04E+06	1.04E+06	VVNAAIATASSASGEPEEPVVPSTTR	VVNAAIATASSASGEPEEPVVPSTTR	VVNAAIATASSASGEPEEPVVPSTTR3	3	0.000504668	0.000297398	0.000832639	0.000777605	0.000287687	0.000777605	0	1	212545	250664	212545	0.910296	55.895	55.6751	56.2458	95.267	55.9457	95.1333	Spectrin beta chain, non-erythrocytic 2	0.000142491	0	0	2.38894	0.621332	0	0.996238	0	-1.00E+07	32220.7;128852;56202.5;61137.1;5675.59;4820.59;	9330.02;128852;26293.5;57399.4;0;0;	0.506161;0.972681;0.74223;0.847238;0.329571;0.389174;	87053	0	0	0	0
DIA_IN2.mzML	DIA_IN2	O15020	O15020	SPTN2_HUMAN	SPTBN2	1.48E+06	2.09E+06	1.09E+06	1.48E+06	2.09E+06	1.09E+06	1.09E+06	VVNAAIATASSASGEPEEPVVPSTTR	VVNAAIATASSASGEPEEPVVPSTTR	VVNAAIATASSASGEPEEPVVPSTTR3	3	0.000216333	0.000297398	0.000814332	0.000677966	0.000287687	0.000677966	0	1	191807	278286	191807	0.908179	55.7603	55.6288	56.0691	95.267	55.3792	95.8825	Spectrin beta chain, non-erythrocytic 2	0.000142491	0	0	3.05435	0.69189	0	0.999853	0.292259	0.0188544	66802.7;102829;48351.7;78451;1388.02;2933.55;	47763.1;82409.1;48351.7;61046;0;1006.81;	0.684889;0.93672;0.943653;0.841553;0.347091;0.612348;	86846	0	0	0	0
DIA_IN3.mzML	DIA_IN3	O15020	O15020	SPTN2_HUMAN	SPTBN2	1.33E+06	1.75E+06	1.06E+06	1.33E+06	1.75E+06	1.06E+06	1.06E+06	VVNAAIATASSASGEPEEPVVPSTTR	VVNAAIATASSASGEPEEPVVPSTTR	VVNAAIATASSASGEPEEPVVPSTTR3	3	0.000185357	0.000297398	0.000801282	0.000719424	0.000287687	0.000719424	0	1	254529	316058	254529	0.954998	55.7547	55.5811	56.0636	95.267	55.6399	95.4409	Spectrin beta chain, non-erythrocytic 2	0.000142491	0.338833	286488	3.93272	0.326534	0	0.999855	0	-1.00E+07	30401.3;127512;75265.6;68209;14216.6;13843.7;	0;114569;75265.6;64693.9;14216.6;5604.13;	0.468015;0.941589;0.986734;0.941823;0.899257;0.600139;	86846	0	0	0	0
DIA_OC1.mzML	DIA_OC1	Q8IWA4	Q8IWA4	MFN1_HUMAN	MFN1	400273	261229	232534	400273	261229	232534	232534	VVNALEAQNR	VVNALEAQNR	VVNALEAQNR2	2	4.74E-05	0.00069676	0.000315457	0.000313775	0.000287687	0.000313873	0	1	166313	98092.6	166313	0.950623	32.3059	32.1286	32.4384	55.6405	32.2849	55.6699	Mitofusin-1	0.000298315	0.550866	109998	4.24358	0.453771	4.01825	0.99999	1.75367	0.0183026	98985.7;58671.8;54729;72935.3;13798.9;10567.7;	93842;58671.8;50124.2;26172;13798.9;10567.7;	0.928858;0.986673;0.915888;0.558755;0.945365;0.83067;	50109	0	0	0	0
DIA_OC2.mzML	DIA_OC2	Q8IWA4	Q8IWA4	MFN1_HUMAN	MFN1	419203	224240	220242	419203	224240	220242	220242	VVNALEAQNR	VVNALEAQNR	VVNALEAQNR2	2	3.66E-05	0.00069676	0.000292826	0.000310463	0.000287687	0.000310559	0	1	205438	96293.4	205438	0.908196	32.3393	32.2079	32.4712	55.6405	32.3443	55.6105	Mitofusin-1	0.000298315	0	0	4.14224	0.614637	3.51687	0.999982	0.740717	0.00751746	149784;58690.6;66261.8;87087.1;13235.7;25491.3;	134867;57335.5;60065.4;57628;13235.7;11515.3;	0.926595;0.858773;0.831692;0.840754;0.934807;0.776679;	50178	0	0	0	0
DIA_OC3.mzML	DIA_OC3	Q8IWA4	Q8IWA4	MFN1_HUMAN	MFN1	288870	186086	212959	288870	186086	212959	212959	VVNALEAQNR	VVNALEAQNR	VVNALEAQNR2	2	3.67E-05	0.00069676	0.000314861	0.000292312	0.000287687	0.000292398	0	1	172252	98462.2	172252	0.853795	31.9541	31.7335	32.1735	55.6405	31.9583	55.6255	Mitofusin-1	0.000298315	0.549781	288383	2.89154	0.524839	2.31534	0.999963	1.04765	0.117486	119074;61863.5;58996.7;89017.6;14692.8;10710.4;	104649;61863.5;27707.7;51253.9;5739.84;2494.98;	0.849406;0.871605;0.797926;0.600622;0.741864;0.492732;	49626	0	0	0	0
DIA_OC1.mzML	DIA_OC1	Q8N5K1	Q8N5K1	CISD2_HUMAN	CISD2	3.64E+06	2.40E+06	2.50E+06	3.64E+06	2.40E+06	2.50E+06	2.50E+06	VVNEINIEDLC(UniMod:4)LTK	VVNEINIEDLCLTK	VVNEINIEDLC(UniMod:4)LTK2	2	4.74E-05	0.00069676	0.000315457	0.000313775	0.000287687	0.000313873	0	1	294304	193857	294304	0.948222	78.4748	78.2112	78.653	135.168	78.7201	134.673	CDGSH iron-sulfur domain-containing protein 2	0.000287356	0.682967	840870	4.29386	0.530779	4.73368	0.999976	1.81158	0.154438	160010;93305.2;33000.1;43586.7;73776.2;46655.4;	159417;93305.2;14282.2;43586.7;72294.8;41582.6;	0.966038;0.965411;0.649924;0.924143;0.899885;0.841348;	122448	0	0	0	0
DIA_OC2.mzML	DIA_OC2	Q8N5K1	Q8N5K1	CISD2_HUMAN	CISD2	4.67E+06	2.39E+06	2.34E+06	4.67E+06	2.39E+06	2.34E+06	2.34E+06	VVNEINIEDLC(UniMod:4)LTK	VVNEINIEDLCLTK	VVNEINIEDLC(UniMod:4)LTK2	2	3.66E-05	0.00069676	0.000292826	0.000310463	0.000287687	0.000310559	0	1	379071	195439	379071	0.962615	78.5024	78.328	78.6805	135.168	78.6998	134.834	CDGSH iron-sulfur domain-containing protein 2	0.000287356	0.943073	929643	3.96149	0.669269	5.88207	0.999993	0.863795	0.241965	210599;128339;76807;36827.2;60763.6;52977.2;	210599;115495;72449.1;17288.7;60763.6;52977.2;	0.993711;0.916549;0.830074;0.65192;0.950508;0.939425;	122586	0	0	0	0
DIA_OC3.mzML	DIA_OC3	Q8N5K1	Q8N5K1	CISD2_HUMAN	CISD2	4.59E+06	2.77E+06	2.72E+06	4.59E+06	2.77E+06	2.72E+06	2.72E+06	VVNEINIEDLC(UniMod:4)LTK	VVNEINIEDLCLTK	VVNEINIEDLC(UniMod:4)LTK2	2	3.67E-05	0.00069676	0.000314861	0.000292312	0.000287687	0.000292398	0	1	349414	212936	349414	0.955853	78.0581	77.8837	78.1921	135.168	78.1954	134.933	CDGSH iron-sulfur domain-containing protein 2	0.000287356	0.702413	531523	4.26972	0.56283	2.31588	0.999956	0.670129	0.165189	211913;125578;35135.6;48291.2;79845.1;47369.4;	206746;95298;12615.5;48291.2;39918.2;47369.4;	0.950886;0.958615;0.629326;0.923557;0.779148;0.971972;	121896	0	0	0	0
DIA_OC1.mzML	DIA_OC1	O75533	O75533	SF3B1_HUMAN	SF3B1	694107	449905	387619	694107	449905	387619	387619	VVNGAAASQPPSK	VVNGAAASQPPSK	VVNGAAASQPPSK2	2	4.74E-05	0.00217104	0.000315457	0.000313775	0.000287687	0.000313873	0	1	83727.6	48512	83727.6	0.935544	20.9879	20.8564	21.119	33.5869	21.1609	33.2512	Splicing factor 3B subunit 1	0.000553003	0.704378	242984	3.30213	0.531171	0.116578	0.999728	0	-1.00E+07	40496.5;34240.6;12355;31058;0;0;	38089.9;34240.6;11397.1;31058;0;0;	0.948274;0.96541;0.803271;0.960584;0;0;	32382	0	0	0	0
DIA_OC2.mzML	DIA_OC2	O75533	O75533	SF3B1_HUMAN	SF3B1	783177	422082	380422	783177	422082	380422	380422	VVNGAAASQPPSK	VVNGAAASQPPSK	VVNGAAASQPPSK2	2	3.66E-05	0.00217104	0.000292826	0.000310463	0.000287687	0.000310559	0	1	142036	66589.9	142036	0.97467	21.0759	20.9437	21.2511	33.5869	21.2326	33.3032	Splicing factor 3B subunit 1	0.000553003	0.679484	363422	3.60891	0.515456	0.712565	0.999959	0	-1.00E+07	46968.9;66786.5;29458.2;38871.5;0;0;	45791;66786.5;29458.2;38871.5;0;0;	0.985622;0.980891;0.943541;0.94191;0;0;	32520	0	0	0	0
DIA_OC3.mzML	DIA_OC3	O75533	O75533	SF3B1_HUMAN	SF3B1	635080	409109	386780	635080	409109	386780	386780	VVNGAAASQPPSK	VVNGAAASQPPSK	VVNGAAASQPPSK2	2	3.67E-05	0.00217104	0.000314861	0.000292312	0.000287687	0.000292398	0	1	50823.9	26618.3	50823.9	0.713131	20.9959	20.907	21.0816	33.5869	21.0335	33.5246	Splicing factor 3B subunit 1	0.000553003	0.763503	274298	2.68935	0.533075	0.0554894	0.99999	0	-1.00E+07	37424;56776.2;16088.8;15518.5;2166.46;0;	18796.2;27918.2;4109.47;3861.95;2166.46;0;	0.735314;0.698847;0.708705;0.471007;0.801784;0;	32451	0	0	0	0
DIA_OC2.mzML	DIA_OC2	O75533	O75533	SF3B1_HUMAN	SF3B1	783177	422082	380422	783177	422082	380422	380422	VVNGAAASQPPSKR	VVNGAAASQPPSKR	VVNGAAASQPPSKR3	3	3.66E-05	0.0193751	0.000292826	0.000310463	0.000287687	0.000310559	0	1	25382.5	11713.7	25382.5	0.801784	19.4385	19.3502	19.5238	28.475	19.4242	28.4161	Splicing factor 3B subunit 1	0.00302677	0.194417	3.73E+06	2.64488	0.238097	0	0.999237	1.34756	0.00599183	2319.26;19310.7;6819.51;5285.07;0;9247.63;	2319.26;14483;5114.63;3963.81;0;6935.72;	0.801784;0.801784;0.801784;0.801784;0;0.801784;	29952	0	0	0	0
DIA_OC3.mzML	DIA_OC3	O75533	O75533	SF3B1_HUMAN	SF3B1	635080	409109	386780	635080	409109	386780	386780	VVNGAAASQPPSKR	VVNGAAASQPPSKR	VVNGAAASQPPSKR3	3	0.00202793	0.0193751	0.000314861	0.000292312	0.000287687	0.000292398	0	1	23035.2	12370.9	23035.2	0.801784	19.3569	19.268	19.4459	28.475	19.3581	28.3673	Splicing factor 3B subunit 1	0.00302677	0	253435	1.58693	0.0356457	0	0.917249	0	-1.00E+07	0;12112.9;0;6472.02;19468.8;8090.93;	0;12112.9;0;4854.02;0;6068.2;	0;0.801784;0;0.801784;-0.534522;0.801784;	29883	0	0	0	0
DIA_OC1.mzML	DIA_OC1	P46459	P46459	NSF_HUMAN	NSF	9.70E+07	5.55E+07	3.07E+06	9.70E+07	5.55E+07	3.07E+06	3.07E+06	VVNGPEILNK	VVNGPEILNK	VVNGPEILNK2	2	0.00220991	1	0.000315457	0.000313775	0.000287687	0.000313873	0	1	282359	174293	282359	0.937817	44.628	44.4069	44.8471	77.0264	44.6797	76.9232	Vesicle-fusing ATPase	0.00578595	0.863375	1.94E+06	1.04709	0.0916518	0	0.900917	1.52939	0.049778	282359;36944.3;0;25557.6;11399.3;5384.1;	282359;0;0;0;0;0;	0.937817;0.0298875;0;-0.0147632;0.465648;-0.110337;	69428	0	0	0	0
DIA_OC2.mzML	DIA_OC2	P46459	P46459	NSF_HUMAN	NSF	1.11E+08	5.31E+07	2.81E+06	1.11E+08	5.31E+07	2.81E+06	2.81E+06	VVNGPEILNK	VVNGPEILNK	VVNGPEILNK2	2	3.66E-05	1	0.000292826	0.000310463	0.000287687	0.000310559	0	1	147455	70621.9	147455	0.73727	44.6482	44.4747	44.7372	77.0264	44.6635	77.0004	Vesicle-fusing ATPase	0.00578595	0.814562	1.85E+06	1.48889	0.573104	0.0652021	0.998801	0.842072	0.0740091	227036;50249.9;18391.9;29136.1;3714.95;0;	146062;0;18391.9;5051.26;1393.1;0;	0.738419;-0.247735;0.677592;0.0879211;0.616866;0;	69497	0	0	0	0
DIA_OC3.mzML	DIA_OC3	P46459	P46459	NSF_HUMAN	NSF	2.25E+06	1.23E+06	2.99E+06	2.25E+06	1.23E+06	2.99E+06	2.99E+06	VVNGPEILNK	VVNGPEILNK	VVNGPEILNK2	2	0.000869565	1	0.000314861	0.000292312	0.000287687	0.000292398	0	1	237466	126724	237466	0.910814	44.2253	43.9154	44.4454	77.0264	44.254	76.975	Vesicle-fusing ATPase	0.00578595	0.746396	1.48E+06	1.36733	0.0724128	0.165932	0.970948	0	-1.00E+07	229973;53146.9;47259.4;25464.1;2496.41;13725.5;	229973;0;0;0;0;7492.87;	0.914626;-0.100679;-0.336429;0.393609;0.349382;0.793808;	68876	0	0	0	0
DIA_OC1.mzML	DIA_OC1	Q02338	Q02338	BDH_HUMAN	BDH1	1.58E+06	1.05E+06	1.07E+06	1.58E+06	1.05E+06	1.07E+06	1.07E+06	VVNISSMLGR	VVNISSMLGR	VVNISSMLGR2	2	4.74E-05	0.000297398	0.000315457	0.000313775	0.000287687	0.000313873	0	1	1.58E+06	1.05E+06	1.58E+06	0.850173	69.6817	69.5494	69.8135	119.029	69.5899	119.175	D-beta-hydroxybutyrate dehydrogenase, mitochondrial	0.000142491	0.69037	5.71E+06	4.64159	0.307245	4.79283	0.999972	0.664847	0.0100053	870395;632572;367299;168815;166645;46919.6;	708258;560303;307477;168815;135287;41604.5;	0.820303;0.881685;0.861552;0.951026;0.812942;0.835813;	108688	0	0	0	0
DIA_OC2.mzML	DIA_OC2	Q02338	Q02338	BDH_HUMAN	BDH1	2.36E+06	1.21E+06	1.16E+06	2.36E+06	1.21E+06	1.16E+06	1.16E+06	VVNISSMLGR	VVNISSMLGR	VVNISSMLGR2	2	3.66E-05	0.000297398	0.000292826	0.000310463	0.000287687	0.000310559	0	1	2.36E+06	1.21E+06	2.36E+06	0.99355	69.6784	69.5481	69.8524	119.029	69.5225	119.304	D-beta-hydroxybutyrate dehydrogenase, mitochondrial	0.000142491	0.939632	8.45E+06	5.24556	0.514852	5.46634	0.999949	0.618334	0.0578882	1.09561e+06;828191;439590;186735;212844;87135.3;	1.09561e+06;828191;439590;89688.3;212844;87135.3;	0.993503;0.99132;0.997866;0.682538;0.990166;0.967668;	108757	0	0	0	0
DIA_OC3.mzML	DIA_OC3	Q02338	Q02338	BDH_HUMAN	BDH1	2.06E+06	1.30E+06	1.34E+06	2.06E+06	1.30E+06	1.34E+06	1.34E+06	VVNISSMLGR	VVNISSMLGR	VVNISSMLGR2	2	3.67E-05	0.000297398	0.000314861	0.000292312	0.000287687	0.000292398	0	1	2.06E+06	1.30E+06	2.06E+06	0.985826	69.1847	69.0099	69.3195	119.029	69.079	119.245	D-beta-hydroxybutyrate dehydrogenase, mitochondrial	0.000142491	0.4812	9.76E+06	5.37375	0.620673	4.29967	0.999949	1.00141	0.00470171	935331;730380;394403;243249;171273;64531.1;	935331;730380;394403;243249;171273;64531.1;	0.995686;0.971003;0.989894;0.975433;0.990379;0.855056;	107998	0	0	0	0
DIA_OC1.mzML	DIA_OC1	Q9UHD8	Q9UHD8	SEPT9_HUMAN	SEPTIN9	1.38E+06	838396	779571	1.38E+06	838396	779571	779571	VVNIVPVIAK	VVNIVPVIAK	VVNIVPVIAK2	2	4.74E-05	0.00069676	0.000315457	0.000313775	0.000287687	0.000313873	0	1	1.38E+06	838396	1.38E+06	0.994795	65.2355	65.0143	65.4563	110.435	65.125	110.636	Septin-9	0.000287356	0.967852	5.00E+06	5.47085	0.434435	4.46501	0.999967	0	-1.00E+07	802893;376005;337630;207803;144040;79837.3;	802893;376005;337630;204962;144040;70676.7;	0.99792;0.988877;0.995782;0.993412;0.952197;0.872197;	101718	0	0	0	0
DIA_OC2.mzML	DIA_OC2	Q9UHD8	Q9UHD8	SEPT9_HUMAN	SEPTIN9	1.75E+06	846490	868775	1.75E+06	846490	868775	868775	VVNIVPVIAK	VVNIVPVIAK	VVNIVPVIAK2	2	3.66E-05	0.00069676	0.000292826	0.000310463	0.000287687	0.000310559	0	1	1.75E+06	846490	1.75E+06	0.993259	65.0151	64.7948	65.1929	110.435	65.0401	110.375	Septin-9	0.000287356	0.985186	5.58E+06	5.82436	0.591122	5.3589	0.999997	0	-1.00E+07	981255;463023;414367;341454;186403;94862.4;	966916;455613;414367;322985;186403;92560.5;	0.994531;0.987883;0.996231;0.997036;0.98171;0.974251;	101442	0	0	0	0
DIA_OC3.mzML	DIA_OC3	Q9UHD8	Q9UHD8	SEPT9_HUMAN	SEPTIN9	1.38E+06	800102	865424	1.38E+06	800102	865424	865424	VVNIVPVIAK	VVNIVPVIAK	VVNIVPVIAK2	2	3.67E-05	0.00069676	0.000314861	0.000292312	0.000287687	0.000292398	0	1	1.38E+06	800102	1.38E+06	0.993953	64.8254	64.6482	65.0005	110.435	64.5647	111.001	Septin-9	0.000287356	0.919098	2.55E+06	5.70777	0.460103	5.07285	0.999955	0	-1.00E+07	784501;388100;314982;208208;161070;63547.8;	784501;388100;314982;205967;161070;63274.1;	0.995107;0.997515;0.991901;0.982845;0.993723;0.973731;	101166	0	0	0	0
DIA_IN1.mzML	DIA_IN1	Q9UHD8	Q9UHD8	SEPT9_HUMAN	SEPTIN9	87646.9	99655.2	93778.3	87646.9	99655.2	93778.3	93778.3	VVNIVPVIAK	VVNIVPVIAK	VVNIVPVIAK2	2	0.000665779	0.00069676	0.000832639	0.0014245	0.000287687	0.0014245	0	1	49993.3	63242.2	49993.3	0.750812	64.8158	64.6412	64.9932	110.435	64.9846	110.098	Septin-9	0.000287356	0	0	2.15189	0.536367	0.00548062	0.990537	0	-1.00E+07	33379.4;12883;9888.61;25443.1;0;1553.01;	33379.4;6521.17;9888.61;10092.7;0;424.395;	0.981244;0.749312;0.853035;-0.0103181;0;0.475915;	101028	0	0	0	0
DIA_IN2.mzML	DIA_IN2	Q9UHD8	Q9UHD8	SEPT9_HUMAN	SEPTIN9	89209.6	118803	135569	89209.6	118803	135569	135569	VVNIVPVIAK	VVNIVPVIAK	VVNIVPVIAK2	2	0.000413052	0.00069676	0.000814332	0.000677966	0.000287687	0.000677966	0	1	61784.8	80590.1	61784.8	0.956601	64.9106	64.7791	65.0852	110.435	64.5407	111.1	Septin-9	0.000287356	0	0	2.77619	0.407274	0.704557	0.988759	0	-1.00E+07	28801.4;19366.9;2143.26;15472.1;0;0;	27453.1;19366.9;690.029;14964.8;0;0;	0.956973;0.98091;0.552574;0.924458;0;0;	101166	0	0	0	0
DIA_IN3.mzML	DIA_IN3	Q9UHD8	Q9UHD8	SEPT9_HUMAN	SEPTIN9	59179.2	73036.2	62782.3	59179.2	73036.2	62782.3	62782.3	VVNIVPVIAK	VVNIVPVIAK	VVNIVPVIAK2	2	0.00129456	0.00069676	0.000801282	0.000719424	0.000287687	0.000719424	0	1	30650.6	38674.7	30650.6	0.859717	64.6388	64.4184	64.8554	110.435	64.7082	110.301	Septin-9	0.000287356	0	0	1.33391	0.244455	0.36455	0.981533	0	-1.00E+07	33678.5;6943.86;4148.33;15790.2;0;0;	14860.4;0;975.305;15790.2;0;0;	0.78375;0.512465;0.425345;0.931211;0;0;	100752	0	0	0	0
DIA_OC1.mzML	DIA_OC1	O95486	O95486	SC24A_HUMAN	SEC24A	1.17E+06	800347	730323	1.17E+06	800347	730323	730323	VVNLLQER	VVNLLQER	VVNLLQER2	2	0.000146924	0.0109696	0.000315457	0.000313775	0.000287687	0.000313873	0	1	181923	112719	181923	0.682105	53.3899	53.3011	53.5229	90.7688	53.3243	90.8662	Protein transport protein Sec24A	0.0017338	0.792541	599489	2.28332	0.4703	0	0.997919	1.04022	0.000455407	135351;140733;11457.6;0;3333.09;2474.03;	85720.7;84744.4;11457.6;0;1078.22;0;	0.752834;0.576257;0.935836;0;0.653092;-0.177778;	83153	0	0	0	0
DIA_OC2.mzML	DIA_OC2	O95486	O95486	SC24A_HUMAN	SEC24A	6.53E+06	3.60E+06	899614	6.53E+06	3.60E+06	899614	899614	VVNLLQER	VVNLLQER	VVNLLQER2	2	3.66E-05	0.0109696	0.000292826	0.000310463	0.000287687	0.000310559	0	1	231678	112172	231678	0.849856	53.2645	53.1754	53.396	90.7688	53.2279	90.8225	Protein transport protein Sec24A	0.0017338	0.646827	374177	2.88676	0.456712	0	0.999011	0	-1.00E+07	168131;173365;17326.8;0;9013.45;2425.73;	125586;93055.7;13035.9;0;9013.45;0;	0.92468;0.764334;0.739513;0;0.94386;-0.477778;	83015	0	0	0	0
DIA_OC3.mzML	DIA_OC3	O95486	O95486	SC24A_HUMAN	SEC24A	378822	214096	1.27E+06	378822	214096	1.27E+06	1.27E+06	VVNLLQER	VVNLLQER	VVNLLQER2	2	3.67E-05	0.0109696	0.000314861	0.000292312	0.000287687	0.000292398	0	1	378822	214096	378822	0.922489	52.5861	52.4117	52.7172	90.7688	52.5958	90.7669	Protein transport protein Sec24A	0.0017338	0.974114	830193	2.68451	0.394249	0.959835	0.999654	0	-1.00E+07	182665;241264;10859.1;22249.5;10203.6;735.037;	182665;186220;9936.76;1198.89;0;238.226;	0.983738;0.868564;0.80714;-0.105962;0.564258;0.564937;	81980	0	0	0	0
DIA_OC2.mzML	DIA_OC2	P62699	P62699	YPEL5_HUMAN	YPEL5	93597.9	46639	46639.1	93597.9	46639	46639.1	46639.1	VVNLQYSEVQDR	VVNLQYSEVQDR	VVNLQYSEVQDR2	2	0.000493249	1	0.013218	0.014301	0.0683483	0.0143071	0	1	93597.9	46639	93597.9	0.851945	47.1649	46.9483	47.2988	81.491	47.1804	81.4677	Protein yippee-like 5	0.00578595	0	0	1.11753	0.420916	0	0.985399	1.05795	0.00814616	62104.1;31493.8;5722.63;3809.95;9877.38;11870.9;	62104.1;31493.8;0;0;0;0;	0.88184;0.792993;0.266003;0.0940887;0.27583;-0.283698;	73448	0	0	0	0
DIA_OC1.mzML	DIA_OC1	P62424	P62424	RL7A_HUMAN	RPL7A	3.97E+06	2.28E+06	1.47E+06	3.97E+06	2.28E+06	1.47E+06	1.47E+06	VVNPLFEK	VVNPLFEK	VVNPLFEK2	2	4.74E-05	0.00331509	0.000315457	0.000313775	0.000287687	0.000313873	0	1	1.42E+06	910568	1.42E+06	0.98151	56.4246	56.2942	56.7321	95.9089	56.368	95.9867	60S ribosomal protein L7a	0.000678507	0.970339	5.00E+06	4.514	0.321804	4.64337	0.999987	0.460038	0.0259824	955791;430160;327797;155749;74311;59643.9;	916099;426753;327797;142564;73578.2;7819.17;	0.979667;0.984221;0.955269;0.906182;0.988732;-0.393914;	87913	0	0	0	0
DIA_OC2.mzML	DIA_OC2	P62424	P62424	RL7A_HUMAN	RPL7A	4.62E+06	2.18E+06	1.65E+06	4.62E+06	2.18E+06	1.65E+06	1.65E+06	VVNPLFEK	VVNPLFEK	VVNPLFEK2	2	3.66E-05	0.00331509	0.000292826	0.000310463	0.000287687	0.000310559	0	1	1.90E+06	968451	1.90E+06	0.979608	56.2974	56.0347	56.5612	95.9089	56.3146	95.8929	60S ribosomal protein L7a	0.000678507	0.980485	5.31E+06	4.214	0.739586	3.87432	0.999997	0.478961	0.0179584	1.29098e+06;491326;437965;236752;120022;15003;	1.29098e+06;491326;415406;219197;117130;0;	0.991818;0.961243;0.882068;0.899245;0.922062;0.389931;	87775	0	0	0	0
DIA_OC3.mzML	DIA_OC3	P62424	P62424	RL7A_HUMAN	RPL7A	3.62E+06	1.96E+06	1.76E+06	3.62E+06	1.96E+06	1.76E+06	1.76E+06	VVNPLFEK	VVNPLFEK	VVNPLFEK2	2	3.67E-05	0.00331509	0.000314861	0.000292312	0.000287687	0.000292398	0	1	1.89E+06	1.05E+06	1.89E+06	0.97251	55.7499	55.5335	55.9714	95.9089	55.8028	95.8059	60S ribosomal protein L7a	0.000678507	0.888729	6.46E+06	4.19214	0.390924	4.2728	0.999991	1.05795	0.0291626	1.27712e+06;506333;376676;183354;114559;8964.24;	1.27251e+06;506333;363281;87261.5;114559;0;	0.970851;0.974469;0.907699;0.706988;0.982283;0.542803;	86947	0	0	0	0
DIA_OC1.mzML	DIA_OC1	Q13131	Q13131	AAPK1_HUMAN	PRKAA1	1.05E+06	678615	747667	1.05E+06	678615	747667	747667	VVNPYYLR	VVNPYYLR	VVNPYYLR2	2	4.74E-05	0.00069676	0.000315457	0.000313775	0.000287687	0.000313873	0	1	766748	486534	766748	0.939726	52.5535	52.2901	52.7741	89.7496	52.6019	89.6694	5'-AMP-activated protein kinase catalytic subunit alpha-1	0.000298315	0.960233	3.34E+06	3.66106	0.489979	0	0.999988	0.713237	0.0576148	613088;489291;65592.5;21343.9;143250;5444.92;	583266;489291;60483.1;10932.1;122999;0;	0.961629;0.995557;0.86045;0.475379;0.874843;0.550361;	81845	0	0	0	0
DIA_OC2.mzML	DIA_OC2	Q13131	Q13131	AAPK1_HUMAN	PRKAA1	1.25E+06	623990	733019	1.25E+06	623990	733019	733019	VVNPYYLR	VVNPYYLR	VVNPYYLR2	2	3.66E-05	0.00069676	0.000292826	0.000310463	0.000287687	0.000310559	0	1	759772	381335	759772	0.912111	52.4738	52.1222	52.6939	89.7496	52.4897	89.7204	5'-AMP-activated protein kinase catalytic subunit alpha-1	0.000298315	0.957383	3.76E+06	3.43773	0.527636	0	0.999994	0.936042	0.00747924	642942;529548;82827.1;54444.6;102975;14062.9;	590667;440275;66129.8;28269.5;102975;2887.48;	0.914396;0.807658;0.808523;0.671594;0.96553;0.54034;	81776	0	0	0	0
DIA_OC3.mzML	DIA_OC3	Q13131	Q13131	AAPK1_HUMAN	PRKAA1	1.08E+06	635897	763090	1.08E+06	635897	763090	763090	VVNPYYLR	VVNPYYLR	VVNPYYLR2	2	3.67E-05	0.00069676	0.000314861	0.000292312	0.000287687	0.000292398	0	1	679246	378828	679246	0.945088	51.752	51.4879	51.9721	89.7496	51.8955	89.563	5'-AMP-activated protein kinase catalytic subunit alpha-1	0.000298315	0.960609	3.05E+06	3.1985	0.5003	0.00140197	0.99995	1.17039	0.00455936	538157;478469;51542.4;40502.5;133045;2229.52;	535917;478469;13552;33124.2;129777;0;	0.953305;0.997026;0.50879;0.715217;0.956716;0.130109;	80672	0	0	0	0
DIA_IN2.mzML	DIA_IN2	Q13131	Q13131	AAPK1_HUMAN	PRKAA1	57775.3	82980.4	98537.8	57775.3	82980.4	98537.8	98537.8	VVNPYYLR	VVNPYYLR	VVNPYYLR2	2	0.00433007	0.00069676	0.000814332	0.000677966	0.000287687	0.000677966	0	1	51648.3	61390.3	51648.3	0.712341	51.3344	51.2451	51.4243	89.7496	51.7876	89.1145	5'-AMP-activated protein kinase catalytic subunit alpha-1	0.000298315	0	196970	2.28882	0.287863	0	0.891981	1.17671	0.000290157	89950.8;46035.2;3298.9;32207.6;12528;17710.3;	37118;6093.25;3298.9;0;11231.4;0;	0.62226;-0.0444611;0.801784;-0.430263;0.983772;-0.36723;	79913	0	0	0	0
DIA_OC1.mzML	DIA_OC1	Q08426	Q08426	ECHP_HUMAN	EHHADH	1.28E+06	743984	686653	1.28E+06	743984	686653	686653	VVNSDPVEEAIR	VVNSDPVEEAIR	VVNSDPVEEAIR2	2	0.000797742	0.0328996	0.000315457	0.000313775	0.000287687	0.000313873	0	1	39757.6	26466.4	39757.6	0.830433	49.2133	49.1251	49.3023	84.7497	49.2994	84.6336	Peroxisomal bifunctional enzyme	0.00487337	0	0	0.973987	0.335292	0.445011	0.972229	1.47225	0.000441822	52133.1;61250.1;3650.65;4206.64;5488.1;0;	32903.5;9045.54;2737.99;4206.64;4116.08;0;	0.836401;0.316797;0.801784;0.801784;0.801784;0;	76616	0	0	0	0
DIA_OC2.mzML	DIA_OC2	Q08426	Q08426	ECHP_HUMAN	EHHADH	1.89E+06	904465	752732	1.89E+06	904465	752732	752732	VVNSDPVEEAIR	VVNSDPVEEAIR	VVNSDPVEEAIR2	2	0.0016618	0.0328996	0.000292826	0.000310463	0.000287687	0.000310559	0	1	122601	66915.9	122601	0.905999	49.0079	48.8757	49.0961	84.7497	49.1982	84.4497	Peroxisomal bifunctional enzyme	0.00487337	0	0	2.85498	0.14581	0	0.940345	0	-1.00E+07	64682;127606;35695.8;5832.01;33260.1;0;	59143;65822.5;35695.8;0;27762.3;0;	0.916273;0.557131;0.942192;-0.477276;0.837577;0;	76340	0	0	0	0
DIA_OC3.mzML	DIA_OC3	Q08426	Q08426	ECHP_HUMAN	EHHADH	1.32E+06	730718	639236	1.32E+06	730718	639236	639236	VVNSDPVEEAIR	VVNSDPVEEAIR	VVNSDPVEEAIR2	2	0.000320945	0.0328996	0.000314861	0.000292312	0.000287687	0.000292398	0	1	43802.3	25834.5	43802.3	0.419103	48.632	48.499	48.8092	84.7497	48.6737	84.6877	Peroxisomal bifunctional enzyme	0.00487337	0	0	2.03121	0.451064	1.53124	0.99127	0.545905	0.00252145	65651.4;123607;41300.4;16740.4;37228.4;0;	25606.8;42063.5;9258.67;16740.4;8936.84;0;	0.537452;0.210918;0.2279;0.974877;0.278087;0;	75788	0	0	0	0
DIA_OC1.mzML	DIA_OC1	Q03154	Q03154	ACY1_HUMAN	ACY1	535214	344373	293294	535214	344373	293294	293294	VVNSILAFR	VVNSILAFR	VVNSILAFR2	2	0.00119289	0.000297398	0.000315457	0.000313775	0.000287687	0.000313873	0	1	427960	288185	427960	0.985864	69.6373	69.5043	69.8124	118.276	69.2257	119.081	Aminoacylase-1	0.000192827	0.924682	2.19E+06	4.00916	0.471067	0.916032	0.955172	1.07014	0.00392341	385096;2.72632e+06;5527.98;38559.6;39900.5;32959.5;	385096;2.6721e+06;0;2964.42;39900.5;27347.3;	0.991573;0.991478;0.359443;0.609359;0.958734;0.80914;	108616	0	0	0	0
DIA_OC2.mzML	DIA_OC2	Q03154	Q03154	ACY1_HUMAN	ACY1	633726	324115	370242	633726	324115	370242	370242	VVNSILAFR	VVNSILAFR	VVNSILAFR2	2	0.000781227	0.000297398	0.000292826	0.000310463	0.000287687	0.000310559	0	1	633726	324115	633726	0.908131	69.5891	69.457	69.7193	118.276	69.1661	119.124	Aminoacylase-1	0.000192827	0.96623	3.84E+06	4.36766	0.480783	1.03368	0.97804	1.10248	0.0395625	527191;3.46688e+06;7407.51;71897.8;51137.1;27419.5;	510691;3.33053e+06;0;71897.8;51137.1;27419.5;	0.901703;0.96564;0.322911;0.930707;0.940584;0.943399;	108616	0	0	0	0
DIA_OC3.mzML	DIA_OC3	Q03154	Q03154	ACY1_HUMAN	ACY1	384267	215059	263081	384267	215059	263081	263081	VVNSILAFR	VVNSILAFR	VVNSILAFR2	2	0.000235223	0.000297398	0.000314861	0.000292312	0.000287687	0.000292398	0	1	340588	214652	340588	0.955458	69.0515	68.9187	69.1825	118.276	68.7171	118.957	Aminoacylase-1	0.000192827	0.856644	2.49E+06	2.31004	0.547399	0.143395	0.99498	0	-1.00E+07	279294;2.2256e+06;13239.2;48346.7;15008.6;5818.44;	279294;440889;0;46285;15008.6;0;	0.968549;-0.201074;0.165759;0.903226;0.872931;0.466254;	107788	0	0	0	0
DIA_ON1.mzML	DIA_ON1	Q03154	Q03154	ACY1_HUMAN	ACY1	598264	627981	619709	598264	627981	619709	619709	VVNSILAFR	VVNSILAFR	VVNSILAFR2	2	0.000230734	0.000297398	0.000853242	0.000732064	0.000287687	0.000732064	0	1	598264	627981	598264	0.976218	69.2258	69.0519	69.3615	118.276	68.8916	119.016	Aminoacylase-1	0.000192827	0.991273	2.61E+06	4.16878	0.365417	1.91875	0.999581	0	-1.00E+07	468844;384220;47878.1;86939;42480.8;26290.4;	468844;233066;19048.8;86939;42480.8;23545.8;	0.98768;0.707019;0.60961;0.935523;0.93301;0.826648;	107995	0	0	0	0
DIA_ON2.mzML	DIA_ON2	Q03154	Q03154	ACY1_HUMAN	ACY1	614732	642765	616234	614732	642765	616234	616234	VVNSILAFR	VVNSILAFR	VVNSILAFR2	2	0.00012216	0.000297398	0.000752445	0.000621891	0.000287687	0.000621891	0	1	490425	502379	490425	0.884906	69.2208	69.0473	69.4414	118.276	68.9257	118.872	Aminoacylase-1	0.000192827	0.913539	2.73E+06	3.40753	0.541325	2.24727	0.999355	1.21475	0.331044	458513;363240;137119;44768.3;40796.5;25638;	453668;363240;46212.7;16956;19800.6;12303.2;	0.898894;0.984283;0.500721;0.660221;0.756805;0.702725;	107995	0	0	0	0
DIA_ON3.mzML	DIA_ON3	Q03154	Q03154	ACY1_HUMAN	ACY1	648761	660544	651309	648761	660544	651309	651309	VVNSILAFR	VVNSILAFR	VVNSILAFR2	2	0.00013598	0.000297398	0.000784314	0.000740741	0.000287687	0.000740741	0	1	648761	660544	648761	0.963764	69.0268	68.8959	69.2017	118.276	68.7229	118.851	Aminoacylase-1	0.000192827	0.979434	2.64E+06	4.76923	0.338171	4.20564	0.99998	1.42976	0.169051	499565;372290;176990;91924.9;57270.9;23001;	499565;272675;176990;91924.9;57270.9;12576.2;	0.969203;0.771983;0.975773;0.953704;0.932465;0.788523;	107719	0	0	0	0
DIA_IN1.mzML	DIA_IN1	Q03154	Q03154	ACY1_HUMAN	ACY1	425954	515704	560869	425954	515704	560869	560869	VVNSILAFR	VVNSILAFR	VVNSILAFR2	2	0.00040016	0.000297398	0.000832639	0.000777605	0.000287687	0.000777605	0	1	425954	515704	425954	0.976074	69.4788	69.3041	69.6561	118.276	69.1612	119	Aminoacylase-1	0.000192827	0.948865	1.65E+06	3.78225	0.583853	1.51009	0.997123	1.13083	0.234119	359556;823650;53445.5;36108.9;32384.6;28225.6;	359556;751829;10904.6;34013.9;32384.6;28225.6;	0.988043;0.902322;-0.238293;0.89472;0.928621;0.948708;	108340	0	0	0	0
DIA_IN2.mzML	DIA_IN2	Q03154	Q03154	ACY1_HUMAN	ACY1	458182	617608	556283	458182	617608	556283	556283	VVNSILAFR	VVNSILAFR	VVNSILAFR2	2	0.000216333	0.000297398	0.000814332	0.000677966	0.000287687	0.000677966	0	1	403825	550435	403825	0.972139	69.1394	68.9652	69.2705	118.276	68.85	118.864	Aminoacylase-1	0.000192827	0.981196	1.86E+06	3.53365	0.755082	3.95837	0.999821	0	-1.00E+07	360743;675472;116423;28148.4;29589.7;15420.2;	360743;158497;116423;13492.8;29589.7;15003.2;	0.98716;-0.0499093;0.952236;0.665419;0.928877;0.828181;	107788	0	0	0	0
DIA_IN3.mzML	DIA_IN3	Q03154	Q03154	ACY1_HUMAN	ACY1	503851	623924	574182	503851	623924	574182	574182	VVNSILAFR	VVNSILAFR	VVNSILAFR2	2	0.000265252	0.000297398	0.000801282	0.000719424	0.000287687	0.000719424	0	1	503851	623924	503851	0.98733	69.1729	69.0418	69.3479	118.276	68.8947	118.842	Aminoacylase-1	0.000192827	0.981512	2.15E+06	4.40371	0.592712	1.0139	0.999529	0	-1.00E+07	400881;803324;74889.6;69626.6;33344.1;21251.5;	400881;802376;29096.1;69626.6;33344.1;21251.5;	0.996995;0.961969;0.10999;0.945373;0.95875;0.868811;	107857	0	0	0	0
DIA_OC1.mzML	DIA_OC1	Q9NPA0	Q9NPA0	EMC7_HUMAN	EMC7	1.14E+06	762491	753917	1.14E+06	762491	753917	753917	VVNTSDPDMR	VVNTSDPDMR	VVNTSDPDMR2	2	0.00467836	1	0.000315457	0.000313775	0.000287687	0.000313873	0	1	83924.1	49098.2	83924.1	0.968393	27.4158	27.2824	27.5482	46.1581	27.4186	46.2018	ER membrane protein complex subunit 7	0.00746173	0.459378	3.68E+06	1.19072	0.209092	0	0.80302	1.05795	0.0634079	83924.1;16545.9;0;2987.88;0;0;	83924.1;0;0;0;0;0;	0.968393;0.475164;0;0.294751;0;0;	42451	0	0	0	0
DIA_OC2.mzML	DIA_OC2	Q9NPA0	Q9NPA0	EMC7_HUMAN	EMC7	1.45E+06	732090	732109	1.45E+06	732090	732109	732109	VVNTSDPDMR	VVNTSDPDMR	VVNTSDPDMR2	2	0.000200153	1	0.000292826	0.000310463	0.000287687	0.000310559	0	1	98604.5	46634.5	98604.5	0.840021	27.4545	27.3661	27.6291	46.1581	27.4731	46.1669	ER membrane protein complex subunit 7	0.00746173	0.368776	3.37E+06	1.62453	0.460617	0.190672	0.995058	0.61462	0.0169623	96208.3;12593.6;13504.6;5844.65;0;0;	90842;5570.74;13504.6;2191.74;0;0;	0.856663;0.668404;0.664452;0.58642;0;0;	42520	0	0	0	0
DIA_OC1.mzML	DIA_OC1	O00203	O00203	AP3B1_HUMAN	AP3B1	803214	495807	1.16E+06	803214	495807	1.16E+06	1.14E+06	VVNVANVGAVPSGQDNIHR	VVNVANVGAVPSGQDNIHR	VVNVANVGAVPSGQDNIHR3	3	4.74E-05	0.00069676	0.000315457	0.000313775	0.000287687	0.000313873	0	1	803214	495807	803214	0.98038	44.8529	44.6788	45.0727	77.3622	44.8531	77.3604	AP-3 complex subunit beta-1	0.000287356	0.242552	2.93E+06	4.87743	0.954593	0.877324	1	0	-1.00E+07	605956;150707;172362;43843.7;32613.5;24325.3;	605956;142345;153414;43843.7;30808.6;24325.3;	0.990485;0.870618;0.953632;0.934318;0.835612;0.951117;	69783	0	0	0	0
DIA_OC2.mzML	DIA_OC2	O00203	O00203	AP3B1_HUMAN	AP3B1	1.92E+06	959285	1.19E+06	1.92E+06	959285	1.19E+06	1.20E+06	VVNVANVGAVPSGQDNIHR	VVNVANVGAVPSGQDNIHR	VVNVANVGAVPSGQDNIHR3	3	3.66E-05	0.00069676	0.000292826	0.000310463	0.000287687	0.000310559	0	1	1.01E+06	489061	1.01E+06	0.957374	44.8312	44.6569	45.1838	77.3622	44.8426	77.343	AP-3 complex subunit beta-1	0.000287356	0.274135	6.90E+06	4.45105	0.277306	1.07461	0.999987	2.31662	0.0120283	751725;221976;218065;40341;42625.7;40282.1;	751725;218266;218065;40341;42625.7;38780.7;	0.951866;0.879825;0.987164;0.89897;0.932631;0.846616;	69783	0	0	0	0
DIA_OC3.mzML	DIA_OC3	O00203	O00203	AP3B1_HUMAN	AP3B1	1.60E+06	914912	1.31E+06	1.60E+06	914912	1.31E+06	1.35E+06	VVNVANVGAVPSGQDNIHR	VVNVANVGAVPSGQDNIHR	VVNVANVGAVPSGQDNIHR3	3	3.67E-05	0.00069676	0.000314861	0.000292312	0.000287687	0.000292398	0	1	874825	467674	874825	0.932848	44.5826	44.3629	44.9348	77.3622	44.4275	77.6675	AP-3 complex subunit beta-1	0.000287356	0.861894	5.14E+06	3.34957	0.317357	0.469787	0.99971	0.978544	0.00968421	591122;185802;238058;45722.8;17863.7;22477;	591122;118505;238058;45645.6;7915.33;22477;	0.917952;0.731533;0.991367;0.820548;0.575641;0.80326;	69438	0	0	0	0
DIA_OC1.mzML	DIA_OC1	P16152	P16152	CBR1_HUMAN	CBR1	9.25E+07	6.11E+07	7.70E+07	9.25E+07	6.11E+07	7.70E+07	7.70E+07	VVNVSSIM(UniMod:35)SVR	VVNVSSIMSVR	VVNVSSIM(UniMod:35)SVR2	2	4.74E-05	0.000297398	0.000315457	0.000313775	0.000287687	0.000313873	0	1	3.58E+06	2.22E+06	3.58E+06	0.825914	47.4003	47.226	47.7527	81.9859	47.5087	81.8202	Carbonyl reductase [NADPH] 1	0.000184775	0.622105	1.44E+07	3.62145	0.438218	4.462	0.999855	0.57823	0.0463163	1.70132e+06;1.19996e+06;935444;303480;257176;87244.2;	1.70132e+06;1.02991e+06;853670;185003;235166;68103.6;	0.8507;0.798679;0.809374;0.712766;0.898915;0.74611;	73781	0	0	0	0
DIA_OC2.mzML	DIA_OC2	P16152	P16152	CBR1_HUMAN	CBR1	1.28E+08	6.63E+07	7.77E+07	1.28E+08	6.63E+07	7.77E+07	7.77E+07	VVNVSSIM(UniMod:35)SVR	VVNVSSIMSVR	VVNVSSIM(UniMod:35)SVR2	2	3.66E-05	0.000297398	0.000292826	0.000310463	0.000287687	0.000310559	0	1	3.93E+06	1.95E+06	3.93E+06	0.886791	47.3772	47.2462	47.7287	81.9859	47.4811	81.8187	Carbonyl reductase [NADPH] 1	0.000184775	0.690223	1.46E+07	4.40189	0.44316	5.31153	0.999938	0.966621	0.0736319	2.15065e+06;1.40134e+06;1.06169e+06;233556;259608;121747;	1.81421e+06;1.18091e+06;939104;104690;232182;121747;	0.882529;0.864278;0.923336;0.690883;0.929028;0.909705;	73781	0	0	0	0
DIA_OC3.mzML	DIA_OC3	P16152	P16152	CBR1_HUMAN	CBR1	1.09E+08	6.05E+07	7.62E+07	1.09E+08	6.05E+07	7.62E+07	7.62E+07	VVNVSSIM(UniMod:35)SVR	VVNVSSIMSVR	VVNVSSIM(UniMod:35)SVR2	2	3.67E-05	0.000297398	0.000314861	0.000292312	0.000287687	0.000292398	0	1	2.20E+06	1.22E+06	2.20E+06	0.955539	46.9976	46.8674	47.1306	81.9859	47.0204	81.9427	Carbonyl reductase [NADPH] 1	0.000184775	0.509661	6.15E+06	3.23605	0.27655	3.50025	0.999915	1.52933	0.0147321	1.14834e+06;698342;393943;195803;173495;63429.4;	1.14834e+06;698342;356392;195803;150691;63429.4;	0.981151;0.975132;0.834622;0.953895;0.956243;0.915095;	73229	0	0	0	0
DIA_ON1.mzML	DIA_ON1	P16152	P16152	CBR1_HUMAN	CBR1	1.86E+08	1.92E+08	1.99E+08	1.86E+08	1.92E+08	1.99E+08	1.99E+08	VVNVSSIM(UniMod:35)SVR	VVNVSSIMSVR	VVNVSSIM(UniMod:35)SVR2	2	0.00300075	0.000297398	0.000853242	0.000732064	0.000287687	0.000732064	0	1	441756	467815	441756	0.922765	46.8804	46.7916	47.0546	81.9859	47.0749	81.6775	Carbonyl reductase [NADPH] 1	0.000184775	0	895995	1.612	0.667495	0.0104139	0.941501	0.95147	0.113362	322011;140892;70554.7;0;0;0;	300864;140892;0;0;0;0;	0.923422;0.92136;0.325313;0;0;0;	72953	0	0	0	0
DIA_ON2.mzML	DIA_ON2	P16152	P16152	CBR1_HUMAN	CBR1	1.76E+08	1.79E+08	1.90E+08	1.76E+08	1.79E+08	1.90E+08	1.90E+08	VVNVSSIM(UniMod:35)SVR	VVNVSSIMSVR	VVNVSSIM(UniMod:35)SVR2	2	0.000189861	0.000297398	0.000752445	0.000621891	0.000287687	0.000621891	0	1	401993	411259	401993	0.945975	47.2276	47.0504	47.4481	81.9859	47.0336	82.299	Carbonyl reductase [NADPH] 1	0.000184775	0	0	2.48211	0.565391	2.37191	0.997462	0	-1.00E+07	163340;168669;175545;6476.05;7095.63;3078.68;	72090.5;168669;161234;0;0;0;	0.765256;0.987939;0.982878;0.516065;0.586504;-0.012534;	73505	0	0	0	0
DIA_ON3.mzML	DIA_ON3	P16152	P16152	CBR1_HUMAN	CBR1	1.94E+08	1.92E+08	1.93E+08	1.94E+08	1.92E+08	1.93E+08	1.93E+08	VVNVSSIM(UniMod:35)SVR	VVNVSSIMSVR	VVNVSSIM(UniMod:35)SVR2	2	0.00200602	0.000297398	0.000784314	0.000740741	0.000287687	0.000740741	0	1	91997.2	94797.8	91997.2	0.571268	46.6726	46.5844	46.7615	81.9859	46.8814	81.6366	Carbonyl reductase [NADPH] 1	0.000184775	0.785425	426502	1.22014	0.355659	0.00232729	0.950982	0	-1.00E+07	150943;50178.2;99252;0;0;13178.7;	35727.3;50178.2;6091.76;0;0;9884.05;	0.373791;0.810451;-0.240728;0;0;0.810451;	72677	0	0	0	0
DIA_IN1.mzML	DIA_IN1	P16152	P16152	CBR1_HUMAN	CBR1	2.35E+08	2.87E+08	2.26E+08	2.35E+08	2.87E+08	2.26E+08	2.26E+08	VVNVSSIM(UniMod:35)SVR	VVNVSSIMSVR	VVNVSSIM(UniMod:35)SVR2	2	0.000279408	0.000297398	0.000832639	0.000777605	0.000287687	0.000777605	0	1	631804	811557	631804	0.887017	47.1635	47.0752	47.2963	81.9859	47.4094	81.5914	Carbonyl reductase [NADPH] 1	0.000184775	0.986248	2.30E+06	1.90373	0.560866	2.00884	0.998124	0.867727	0.0334667	253524;197481;264129;2644.63;7352.94;0;	253524;197481;180798;0;2134.86;0;	0.944541;0.965931;0.720157;-0.477981;0.609245;0;	73367	0	0	0	0
DIA_IN2.mzML	DIA_IN2	P16152	P16152	CBR1_HUMAN	CBR1	2.20E+08	2.96E+08	2.35E+08	2.20E+08	2.96E+08	2.35E+08	2.35E+08	VVNVSSIM(UniMod:35)SVR	VVNVSSIMSVR	VVNVSSIM(UniMod:35)SVR2	2	0.00334672	0.000297398	0.000814332	0.000677966	0.000287687	0.000677966	0	1	472839	640679	472839	0.859513	46.7619	46.6301	46.9405	81.9859	46.8667	81.8287	Carbonyl reductase [NADPH] 1	0.000184775	0	1.02E+06	1.53593	0.532487	0.335491	0.912515	0.572976	0.194851	183404;156627;227431;0;982.971;0;	171407;156627;144805;0;0;0;	0.879506;0.949082;0.738964;0;-0.349916;0;	72746	0	0	0	0
DIA_IN3.mzML	DIA_IN3	P16152	P16152	CBR1_HUMAN	CBR1	2.36E+08	3.03E+08	2.35E+08	2.36E+08	3.03E+08	2.35E+08	2.35E+08	VVNVSSIM(UniMod:35)SVR	VVNVSSIMSVR	VVNVSSIM(UniMod:35)SVR2	2	0.000265252	0.000297398	0.000801282	0.000719424	0.000287687	0.000719424	0	1	693964	893718	693964	0.911237	46.8497	46.7183	46.9394	81.9859	47.0355	81.6706	Carbonyl reductase [NADPH] 1	0.000184775	0.773288	1.97E+06	2.81724	0.666767	5.09114	0.999593	0	-1.00E+07	277195;182708;263722;0;27270.8;0;	277195;182708;234061;0;27270.8;0;	0.918313;0.933942;0.885133;0;0.936408;0;	72884	0	0	0	0
DIA_OC1.mzML	DIA_OC1	P16152	P16152	CBR1_HUMAN	CBR1	9.25E+07	6.11E+07	7.70E+07	9.25E+07	6.11E+07	7.70E+07	7.70E+07	VVNVSSIMSVR	VVNVSSIMSVR	VVNVSSIMSVR2	2	8.22E-05	0.000297398	0.000315457	0.000313775	0.000287687	0.000313873	0	1	9.25E+07	6.11E+07	9.25E+07	0.989843	68.6297	68.4554	68.8065	117.393	68.7971	117.078	Carbonyl reductase [NADPH] 1	0.000184775	0.994305	2.04E+08	5.83385	0.34556	10.6744	0.999053	0.755822	0.0141191	3.95256e+07;3.44995e+07;1.84941e+07;1.03238e+07;9.42598e+06;3.36246e+06;	3.95256e+07;3.44995e+07;1.84941e+07;1.03238e+07;9.42598e+06;3.35138e+06;	0.989763;0.989935;0.989841;0.989457;0.989681;0.992532;	107038	0	0	0	0
DIA_OC2.mzML	DIA_OC2	P16152	P16152	CBR1_HUMAN	CBR1	1.28E+08	6.63E+07	7.77E+07	1.28E+08	6.63E+07	7.77E+07	7.77E+07	VVNVSSIMSVR	VVNVSSIMSVR	VVNVSSIMSVR2	2	3.66E-05	0.000297398	0.000292826	0.000310463	0.000287687	0.000310559	0	1	1.28E+08	6.63E+07	1.28E+08	0.990553	68.6261	68.4488	68.7581	117.393	68.7599	117.137	Carbonyl reductase [NADPH] 1	0.000184775	0.994591	2.67E+08	5.70771	0.643472	10.5744	0.998895	0	-1.00E+07	5.50744e+07;4.77794e+07;2.55549e+07;1.4226e+07;1.28199e+07;4.60971e+06;	5.50744e+07;4.77794e+07;2.55549e+07;1.4226e+07;1.28199e+07;4.60971e+06;	0.990437;0.990558;0.990791;0.991298;0.989887;0.939319;	107107	0	0	0	0
DIA_OC3.mzML	DIA_OC3	P16152	P16152	CBR1_HUMAN	CBR1	1.09E+08	6.05E+07	7.62E+07	1.09E+08	6.05E+07	7.62E+07	7.62E+07	VVNVSSIMSVR	VVNVSSIMSVR	VVNVSSIMSVR2	2	3.67E-05	0.000297398	0.000314861	0.000292312	0.000287687	0.000292398	0	1	1.09E+08	6.05E+07	1.09E+08	0.98843	68.1754	67.9984	68.3077	117.393	68.2763	117.188	Carbonyl reductase [NADPH] 1	0.000184775	0.992634	2.34E+08	5.68171	0.651482	10.5861	0.999652	1.09067	0.0116261	4.65894e+07;4.05931e+07;2.16876e+07;1.1904e+07;1.0722e+07;4.18868e+06;	4.65894e+07;4.05931e+07;2.16876e+07;1.1904e+07;1.0722e+07;4.18714e+06;	0.988808;0.987819;0.988762;0.987684;0.983106;0.948392;	106417	0	0	0	0
DIA_ON1.mzML	DIA_ON1	P16152	P16152	CBR1_HUMAN	CBR1	1.86E+08	1.92E+08	1.99E+08	1.86E+08	1.92E+08	1.99E+08	1.99E+08	VVNVSSIMSVR	VVNVSSIMSVR	VVNVSSIMSVR2	2	0.000141543	0.000297398	0.000853242	0.000732064	0.000287687	0.000732064	0	1	1.86E+08	1.92E+08	1.86E+08	0.991259	68.3101	68.133	68.4415	117.393	68.4578	117.099	Carbonyl reductase [NADPH] 1	0.000184775	0.996506	3.80E+08	5.69719	0.391472	10.6587	0.999978	0.522597	0.299383	8.02111e+07;6.92774e+07;3.68697e+07;2.07057e+07;1.83741e+07;6.50132e+06;	8.02111e+07;6.92774e+07;3.68696e+07;2.07057e+07;1.83741e+07;6.45768e+06;	0.991799;0.990869;0.990816;0.991107;0.988643;0.919641;	106555	0	0	0	0
DIA_ON2.mzML	DIA_ON2	P16152	P16152	CBR1_HUMAN	CBR1	1.76E+08	1.79E+08	1.90E+08	1.76E+08	1.79E+08	1.90E+08	1.90E+08	VVNVSSIMSVR	VVNVSSIMSVR	VVNVSSIMSVR2	2	0.00012216	0.000297398	0.000752445	0.000621891	0.000287687	0.000621891	0	1	1.76E+08	1.79E+08	1.76E+08	0.993965	68.3053	68.1715	68.4795	117.393	68.4856	117.044	Carbonyl reductase [NADPH] 1	0.000184775	0.99845	3.90E+08	5.22885	0.39172	10.7171	0.999863	1.33915	0.617902	7.60864e+07;6.55751e+07;3.47377e+07;1.97185e+07;1.73886e+07;3.88588e+06;	7.60864e+07;6.55751e+07;3.47377e+07;1.97185e+07;1.73886e+07;1.7388e+06;	0.994447;0.993639;0.993526;0.993539;0.989907;0.625126;	106555	0	0	0	0
DIA_ON3.mzML	DIA_ON3	P16152	P16152	CBR1_HUMAN	CBR1	1.94E+08	1.92E+08	1.93E+08	1.94E+08	1.92E+08	1.93E+08	1.93E+08	VVNVSSIMSVR	VVNVSSIMSVR	VVNVSSIMSVR2	2	0.00013598	0.000297398	0.000784314	0.000740741	0.000287687	0.000740741	0	1	1.94E+08	1.92E+08	1.94E+08	0.991651	68.1072	67.9327	68.2844	117.393	68.2697	117.083	Carbonyl reductase [NADPH] 1	0.000184775	0.996987	4.04E+08	5.71128	0.436112	10.595	0.999991	1.64546	0.453263	8.3503e+07;7.15656e+07;3.86933e+07;2.13444e+07;1.79313e+07;6.80478e+06;	8.3503e+07;7.15656e+07;3.86933e+07;2.13444e+07;1.79313e+07;6.80478e+06;	0.991645;0.992211;0.990626;0.992217;0.971238;0.950625;	106279	0	0	0	0
DIA_IN1.mzML	DIA_IN1	P16152	P16152	CBR1_HUMAN	CBR1	2.35E+08	2.87E+08	2.26E+08	2.35E+08	2.87E+08	2.26E+08	2.26E+08	VVNVSSIMSVR	VVNVSSIMSVR	VVNVSSIMSVR2	2	0.000279408	0.000297398	0.000832639	0.000777605	0.000287687	0.000777605	0	1	2.35E+08	2.87E+08	2.35E+08	0.990518	68.5153	68.3418	68.6939	117.393	68.7171	117	Carbonyl reductase [NADPH] 1	0.000184775	0.994743	5.40E+08	5.62921	0.279414	10.6898	0.999448	0.405033	0.374606	1.00878e+08;8.74384e+07;4.64489e+07;2.63592e+07;2.33941e+07;8.70816e+06;	1.00878e+08;8.74384e+07;4.64489e+07;2.63592e+07;2.33941e+07;8.70816e+06;	0.991363;0.989548;0.990508;0.989559;0.988915;0.915105;	106831	0	0	0	0
DIA_IN2.mzML	DIA_IN2	P16152	P16152	CBR1_HUMAN	CBR1	2.20E+08	2.96E+08	2.35E+08	2.20E+08	2.96E+08	2.35E+08	2.35E+08	VVNVSSIMSVR	VVNVSSIMSVR	VVNVSSIMSVR2	2	0.000216333	0.000297398	0.000814332	0.000677966	0.000287687	0.000677966	0	1	2.20E+08	2.96E+08	2.20E+08	0.98937	68.1752	68.0443	68.354	117.393	68.4019	117.009	Carbonyl reductase [NADPH] 1	0.000184775	0.993451	4.52E+08	5.60821	0.533701	10.6035	0.996204	1.24815	0.517399	9.50524e+07;8.11726e+07;4.38683e+07;2.46011e+07;2.18561e+07;7.79866e+06;	9.50524e+07;8.11726e+07;4.38683e+07;2.46011e+07;2.18561e+07;7.51258e+06;	0.98939;0.989106;0.989816;0.987826;0.98436;0.867492;	106279	0	0	0	0
DIA_IN3.mzML	DIA_IN3	P16152	P16152	CBR1_HUMAN	CBR1	2.36E+08	3.03E+08	2.35E+08	2.36E+08	3.03E+08	2.35E+08	2.35E+08	VVNVSSIMSVR	VVNVSSIMSVR	VVNVSSIMSVR2	2	0.000185357	0.000297398	0.000801282	0.000719424	0.000287687	0.000719424	0	1	2.36E+08	3.03E+08	2.36E+08	0.989534	68.2522	68.0751	68.4263	117.393	68.4579	116.993	Carbonyl reductase [NADPH] 1	0.000184775	0.990318	5.34E+08	5.34372	0.662082	10.6131	0.999945	0.755574	0.373075	1.01852e+08;8.75929e+07;4.64134e+07;2.6262e+07;2.25239e+07;5.84429e+06;	1.01852e+08;8.75929e+07;4.64134e+07;2.6262e+07;2.25239e+07;3.0404e+06;	0.990555;0.988507;0.989231;0.988708;0.977997;0.770384;	106417	0	0	0	0
DIA_OC1.mzML	DIA_OC1	Q9NUU7	Q9NUU7;Q9UMR2	DD19A_HUMAN	DDX19A	2.29E+06	1.37E+06	1.41E+06	2.29E+06	1.37E+06	1.41E+06		VVPDPNVIK	VVPDPNVIK	VVPDPNVIK2	2	8.22E-05	0.00391326	0.000588408	0.000313775	0.000287687	0.000313873	0	0	2.29E+06	1.37E+06	2.29E+06	0.908201	43.0853	42.734	43.3906	73.7489	43.0646	73.7921	ATP-dependent RNA helicase DDX19A	0.000789209	0.873185	6.21E+06	2.32399	0.700163	0	0.999402	0	-1.00E+07	777785;994697;719714;5467.05;0;0;	576890;994697;719714;0;0;0;	0.698556;0.970469;0.990185;0.0931344;0;0;	67008	0	0	0	0
DIA_OC2.mzML	DIA_OC2	Q9NUU7	Q9NUU7;Q9UMR2	DD19A_HUMAN	DDX19A	2.20E+06	1.09E+06	1.04E+06	2.20E+06	1.09E+06	1.04E+06		VVPDPNVIK	VVPDPNVIK	VVPDPNVIK2	2	3.66E-05	0.00391326	0.000292826	0.000310463	0.000287687	0.000310559	0	0	2.20E+06	1.09E+06	2.20E+06	0.771624	42.9775	42.757	43.3284	73.7489	42.9931	73.7057	ATP-dependent RNA helicase DDX19A	0.000789209	0.819507	6.55E+06	1.86874	0.944064	0	0.999946	0.685014	0.0803421	806987;1.05928e+06;702422;7696.8;3531.04;0;	806987;881312;513641;0;0;0;	0.946164;0.701571;0.617599;0.359204;-0.369691;0;	66870	0	0	0	0
DIA_OC3.mzML	DIA_OC3	Q9NUU7	Q9NUU7;Q9UMR2	DD19A_HUMAN	DDX19A	3.04E+06	1.71E+06	1.20E+06	3.04E+06	1.71E+06	1.20E+06		VVPDPNVIK	VVPDPNVIK	VVPDPNVIK2	2	3.67E-05	0.00391326	0.000571919	0.000292312	0.000287687	0.000292398	0	0	3.04E+06	1.71E+06	3.04E+06	0.961318	42.6835	42.3326	43.0342	73.7489	42.6054	73.8983	ATP-dependent RNA helicase DDX19A	0.000789209	0.946936	6.76E+06	3.03281	0.454179	0	0.999902	0.617084	0.0112069	1.06636e+06;1.10068e+06;874188;77451.4;4021.36;0;	1.06636e+06;1.10068e+06;874188;51062.7;0;0;	0.942896;0.954789;0.992009;0.610195;-0.162124;0;	66456	0	0	0	0
DIA_ON1.mzML	DIA_ON1	Q9NUU7	Q9NUU7;Q9UMR2	DD19A_HUMAN	DDX19A	1.82E+06	2.13E+06	2.03E+06	1.82E+06	2.13E+06	2.03E+06		VVPDPNVIK	VVPDPNVIK	VVPDPNVIK2	2	0.00587195	0.00391326	0.0724638	0.000732064	0.000287687	0.000732064	0	0	480278	496553	480278	0.836217	42.6072	42.433	42.9614	73.7489	42.7163	73.5467	ATP-dependent RNA helicase DDX19A	0.000789209	0.0823058	616593	1.30019	0.469237	0	0.898444	0.950852	0.0165258	281313;253573;204907;0;2075.56;0;	281313;0;198966;0;0;0;	0.816338;-0.0412027;0.864323;0;-0.175242;0;	66249	0	0	0	0
DIA_ON2.mzML	DIA_ON2	Q9NUU7	Q9NUU7;Q9UMR2	DD19A_HUMAN	DDX19A	1.88E+06	2.19E+06	2.00E+06	1.88E+06	2.19E+06	2.00E+06		VVPDPNVIK	VVPDPNVIK	VVPDPNVIK2	2	0.00418018	0.00391326	0.0627825	0.000621891	0.000287687	0.000621891	0	0	218000	233908	218000	0.428912	42.7337	42.4678	42.9078	73.7489	42.7143	73.8101	ATP-dependent RNA helicase DDX19A	0.000789209	0.564296	658327	0.418635	0.612562	0	0.902022	0	-1.00E+07	99656;310036;221040;0;2476.35;0;	99656;76326.7;42017.5;0;0;0;	0.527672;0.363546;0.313419;0;-0.558327;0;	66456	0	0	0	0
DIA_IN1.mzML	DIA_IN1	Q9NUU7	Q9NUU7;Q9UMR2	DD19A_HUMAN	DDX19A	2.74E+06	3.62E+06	3.96E+06	2.74E+06	3.62E+06	3.96E+06		VVPDPNVIK	VVPDPNVIK	VVPDPNVIK2	2	0.00111845	0.00391326	1	0.000777605	0.000287687	0.000777605	0	0	641613	809205	641613	0.859562	42.7614	42.4529	43.1118	73.7489	42.9972	73.2923	ATP-dependent RNA helicase DDX19A	0.000789209	0.646344	740351	1.4672	0.622859	0	0.977771	1.06552	0.000364406	273448;438689;229748;0;3126.14;0;	111039;438689;91884.9;0;0;0;	0.664251;0.963483;0.599435;0;-0.272057;0;	66456	0	0	0	0
DIA_IN2.mzML	DIA_IN2	Q9NUU7	Q9NUU7;Q9UMR2	DD19A_HUMAN	DDX19A	2.02E+06	2.98E+06	3.93E+06	2.02E+06	2.98E+06	3.93E+06		VVPDPNVIK	VVPDPNVIK	VVPDPNVIK2	2	0.000952744	0.00391326	1	0.000677966	0.000287687	0.000677966	0	0	538048	751871	538048	0.359668	42.7972	42.4461	42.9745	73.7489	42.5167	74.3462	ATP-dependent RNA helicase DDX19A	0.000789209	0.615362	3.36E+06	0.827941	0.576555	0	0.974126	1.18736	0.013875	245701;417117;157017;0;0;0;	169691;211339;157017;0;0;0;	0.274882;0.18816;0.68214;0;0;0;	66525	0	0	0	0
DIA_IN3.mzML	DIA_IN3	Q9NUU7	Q9NUU7;Q9UMR2	DD19A_HUMAN	DDX19A	2.60E+06	3.66E+06	3.47E+06	2.60E+06	3.66E+06	3.47E+06		VVPDPNVIK	VVPDPNVIK	VVPDPNVIK2	2	0.0021968	0.00391326	0.061515	0.000719424	0.000287687	0.000719424	0	0	497606	691022	497606	0.844286	42.5335	42.3145	42.8849	73.7489	42.7376	73.3541	ATP-dependent RNA helicase DDX19A	0.000789209	0.383158	1.52E+06	1.33532	0.706117	0	0.956964	0	-1.00E+07	210599;328630;80938.4;0;0;0;	210599;287007;0;0;0;0;	0.851532;0.83897;0.0565942;0;0;0;	66111	0	0	0	0
DIA_OC1.mzML	DIA_OC1	P48509	P48509	CD151_HUMAN	CD151	1.97E+06	1.14E+06	1.85E+06	1.97E+06	1.14E+06	1.85E+06	1.85E+06	VVPDSC(UniMod:4)C(UniMod:4)K	VVPDSCCK	VVPDSC(UniMod:4)C(UniMod:4)K2	2	0.000146924	0.000297398	0.000315457	0.000313775	0.000287687	0.000313873	0	1	1.44E+06	829557	1.44E+06	0.962205	20.5391	20.3196	20.7597	31.344	20.3192	32.0405	CD151 antigen	0.000192827	0	2.80E+06	3.17889	0.138116	0	0.997516	0	-1.00E+07	799041;585170;63296.6;56130.6;	799041;585170;63296.6;56130.6;	0.97168;0.957597;0.869997;0.875351;	31679	0	0	0	0
DIA_OC2.mzML	DIA_OC2	P48509	P48509	CD151_HUMAN	CD151	2.13E+06	1.01E+06	1.80E+06	2.13E+06	1.01E+06	1.80E+06	1.80E+06	VVPDSC(UniMod:4)C(UniMod:4)K	VVPDSCCK	VVPDSC(UniMod:4)C(UniMod:4)K2	2	3.66E-05	0.000297398	0.000292826	0.000310463	0.000287687	0.000310559	0	1	1.87E+06	877794	1.87E+06	0.983017	20.5822	20.3639	20.8016	31.344	20.39	31.9622	CD151 antigen	0.000192827	0	3.31E+06	3.27439	0.32926	0	0.999709	0.59013	0.252549	1.0021e+06;756570;45035.5;112746;	1.0021e+06;756570;26601.9;112746;	0.995721;0.972317;0.774409;0.941901;	31748	0	0	0	0
DIA_OC3.mzML	DIA_OC3	P48509	P48509	CD151_HUMAN	CD151	1.94E+06	1.02E+06	1.84E+06	1.94E+06	1.02E+06	1.84E+06	1.84E+06	VVPDSC(UniMod:4)C(UniMod:4)K	VVPDSCCK	VVPDSC(UniMod:4)C(UniMod:4)K2	2	3.67E-05	0.000297398	0.000314861	0.000292312	0.000287687	0.000292398	0	1	1.53E+06	810838	1.53E+06	0.986108	20.5021	20.2826	20.7648	31.344	20.2125	32.0503	CD151 antigen	0.000192827	0	3.01E+06	3.4673	0.978278	0	0.999121	0.760961	0.509051	793128;683066;67705.3;59623.7;	788838;683066;67705.3;59623.7;	0.991086;0.986606;0.919332;0.914545;	31679	0	0	0	0
DIA_ON1.mzML	DIA_ON1	P48509	P48509	CD151_HUMAN	CD151	4.41E+06	4.56E+06	7.38E+06	4.41E+06	4.56E+06	7.38E+06	7.38E+06	VVPDSC(UniMod:4)C(UniMod:4)K	VVPDSCCK	VVPDSC(UniMod:4)C(UniMod:4)K2	2	0.000141543	0.000297398	0.000853242	0.000732064	0.000287687	0.000732064	0	1	4.41E+06	4.56E+06	4.41E+06	0.993997	20.5034	20.2816	20.7227	31.344	20.3281	31.8828	CD151 antigen	0.000192827	0.979381	6.93E+06	3.78518	0.491634	0	0.999981	0	-1.00E+07	2.22838e+06;1.93012e+06;264813;253266;	2.22838e+06;1.93012e+06;264813;253266;	0.995576;0.996219;0.965508;0.96318;	31610	0	0	0	0
DIA_ON2.mzML	DIA_ON2	P48509	P48509	CD151_HUMAN	CD151	4.03E+06	4.68E+06	7.26E+06	4.03E+06	4.68E+06	7.26E+06	7.26E+06	VVPDSC(UniMod:4)C(UniMod:4)K	VVPDSCCK	VVPDSC(UniMod:4)C(UniMod:4)K2	2	0.00012216	0.000297398	0.000752445	0.000621891	0.000287687	0.000621891	0	1	4.03E+06	4.68E+06	4.03E+06	0.972237	20.441	20.221	20.7073	31.344	20.3476	31.7571	CD151 antigen	0.000192827	0.981825	7.59E+06	3.44686	0.133222	0	0.999791	0.955745	0.186974	2.12585e+06;1.64962e+06;191059;257162;	2.12585e+06;1.64962e+06;191059;257162;	0.995611;0.942456;0.85643;0.970052;	31541	0	0	0	0
DIA_ON3.mzML	DIA_ON3	P48509	P48509	CD151_HUMAN	CD151	4.60E+06	4.85E+06	7.33E+06	4.60E+06	4.85E+06	7.33E+06	7.33E+06	VVPDSC(UniMod:4)C(UniMod:4)K	VVPDSCCK	VVPDSC(UniMod:4)C(UniMod:4)K2	2	0.00013598	0.000297398	0.000784314	0.000740741	0.000287687	0.000740741	0	1	3.87E+06	4.10E+06	3.87E+06	0.972737	20.4262	20.2512	20.6041	31.344	20.2268	31.8717	CD151 antigen	0.000192827	0.982948	7.41E+06	3.4866	0.531746	0	0.999801	0	-1.00E+07	2.12065e+06;1.65766e+06;220892;157952;	2.05333e+06;1.65766e+06;220893;157135;	0.969951;0.986109;0.963511;0.868068;	31541	0	0	0	0
DIA_IN2.mzML	DIA_IN2	P48509	P48509	CD151_HUMAN	CD151	1.74E+06	2.21E+06	413867	1.74E+06	2.21E+06	413867	413867	VVPDSC(UniMod:4)C(UniMod:4)K	VVPDSCCK	VVPDSC(UniMod:4)C(UniMod:4)K2	2	0.00113475	0.000297398	0.000814332	0.000677966	0.000287687	0.000677966	0	1	33886.3	56567.7	33886.3	0.853269	20.4095	20.2773	20.4977	31.344	20.2725	31.7711	CD151 antigen	0.000192827	0	0	1.54645	0.835793	0	0.972024	0	-1.00E+07	28203.1;14352.3;0;0;	19534;14352.3;0;0;	0.788526;0.941386;0;0;	31472	0	0	0	0
DIA_OC1.mzML	DIA_OC1	Q96DC8	Q96DC8	ECHD3_HUMAN	ECHDC3	281961	174703	174703	281961	174703	174703	174703	VVPEAELQEETMR	VVPEAELQEETMR	VVPEAELQEETMR2	2	0.000146924	0.0202191	0.00578325	0.00623608	0.0300256	0.00623886	0	1	281961	174703	281961	0.885175	53.3172	53.0547	53.539	90.7244	53.293	90.7608	Enoyl-CoA hydratase domain-containing protein 3, mitochondrial	0.00313071	0	0	2.12472	0.238432	0	0.997661	1.01758	0.00616139	280435;47205.9;33346.5;98800.8;2317.72;2258.53;	219096;47205.9;15659.1;44102.7;0;0;	0.883925;0.934798;0.753078;0.468959;0.0887261;0.222325;	83043	0	0	0	0
DIA_OC2.mzML	DIA_OC2	Q96DC8	Q96DC8	ECHD3_HUMAN	ECHDC3	379578	185626	185626	379578	185626	185626	185626	VVPEAELQEETMR	VVPEAELQEETMR	VVPEAELQEETMR2	2	0.000167375	0.0202191	0.00600601	0.00687819	0.0300256	0.00688124	0	1	379578	185626	379578	0.977607	53.2377	52.9282	53.5893	90.7244	53.196	90.7847	Enoyl-CoA hydratase domain-containing protein 3, mitochondrial	0.00313071	0	0	1.34663	0.590138	0	0.99525	1.01714	0.00317937	376877;36320.1;14976.9;330868;10822.2;1809.01;	376877;0;2700.51;0;5241.84;0;	0.981414;0.519179;0.446295;-0.451518;0.49005;0.333965;	82974	0	0	0	0
DIA_OC3.mzML	DIA_OC3	Q96DC8	Q96DC8	ECHD3_HUMAN	ECHDC3	364927	207151	207151	364927	207151	207151	207151	VVPEAELQEETMR	VVPEAELQEETMR	VVPEAELQEETMR2	2	7.21E-05	0.0202191	0.00674326	0.00863596	0.0300256	0.00863979	0	1	364927	207151	364927	0.941993	52.5589	52.2955	52.9105	90.7244	52.5657	90.7275	Enoyl-CoA hydratase domain-containing protein 3, mitochondrial	0.00313071	0.250475	158404	1.58255	0.211378	0	0.997749	1.05795	0.000510509	316569;50171.8;37807.7;391987;4632.61;4293.68;	316569;19700.1;28658;0;0;0;	0.991292;0.620456;0.618441;0.0749473;0.319926;0.273562;	81939	0	0	0	0
DIA_OC1.mzML	DIA_OC1	P13804	P13804	ETFA_HUMAN	ETFA	1.26E+06	850297	359392	1.26E+06	850297	359392	359392	VVPEMTEILK	VVPEMTEILK	VVPEMTEILK2	2	4.74E-05	0.00147658	0.000315457	0.000313775	0.000287687	0.000313873	0	1	1.26E+06	850297	1.26E+06	0.988718	69.9513	69.7737	70.1269	119.876	70.026	119.72	Electron transfer flavoprotein subunit alpha, mitochondrial	0.000447127	0.981894	2.53E+06	4.3132	0.16671	3.33731	0.99997	0.804769	0.0207033	833152;356941;102144;72544.2;25025.9;4499.82;	829219;356941;102144;72544.2;23169.8;1240.92;	0.989399;0.992489;0.967365;0.962375;0.835594;0.50438;	109106	0	0	0	0
DIA_OC2.mzML	DIA_OC2	P13804	P13804	ETFA_HUMAN	ETFA	1.66E+06	864324	354873	1.66E+06	864324	354873	354873	VVPEMTEILK	VVPEMTEILK	VVPEMTEILK2	2	3.66E-05	0.00147658	0.000292826	0.000310463	0.000287687	0.000310559	0	1	1.66E+06	864324	1.66E+06	0.9914	69.901	69.6807	70.0756	119.876	69.9695	119.732	Electron transfer flavoprotein subunit alpha, mitochondrial	0.000447127	0.943111	3.26E+06	4.15011	0.142012	1.8355	0.999992	1.20316	0.00524022	1.04505e+06;514302;109126;98233.1;21523.8;20299.8;	1.04505e+06;514302;109126;97919.3;7842.16;16504.8;	0.993798;0.997146;0.98414;0.935636;0.625493;0.722074;	109106	0	0	0	0
DIA_OC3.mzML	DIA_OC3	P13804	P13804	ETFA_HUMAN	ETFA	1.24E+06	802475	399394	1.24E+06	802475	399394	399394	VVPEMTEILK	VVPEMTEILK	VVPEMTEILK2	2	3.67E-05	0.00147658	0.000314861	0.000292312	0.000287687	0.000292398	0	1	1.24E+06	802475	1.24E+06	0.877954	69.454	69.2328	69.5853	119.876	69.4874	119.822	Electron transfer flavoprotein subunit alpha, mitochondrial	0.000447127	0.954276	2.96E+06	2.91265	0.154438	0.718124	0.999727	1.20852	0.00832224	897857;455555;78217;90020.7;13238.6;22904.6;	787778;399360;78217;47901.3;2741.11;13554.9;	0.878272;0.890057;0.951338;0.771814;0.408398;0.531062;	108416	0	0	0	0
DIA_ON2.mzML	DIA_ON2	P13804	P13804	ETFA_HUMAN	ETFA	132865	145809	140319	132865	145809	140319	140319	VVPEMTEILK	VVPEMTEILK	VVPEMTEILK2	2	0.00665788	0.00147658	0.000752445	0.000621891	0.000287687	0.000621891	0	1	36422.2	37831.8	36422.2	0.974246	69.5806	69.4448	69.7119	119.876	69.6836	119.631	Electron transfer flavoprotein subunit alpha, mitochondrial	0.000447127	0	0	1.30513	0.577321	0	0.863803	0.446936	0.253306	36422.2;7800.25;0;7689.7;0;0;	36422.2;0;0;0;0;0;	0.974246;0.527395;0;0.527947;0;0;	108554	0	0	0	0
DIA_ON3.mzML	DIA_ON3	P13804	P13804	ETFA_HUMAN	ETFA	72098.9	70057.8	131488	72098.9	70057.8	131488	131488	VVPEMTEILK	VVPEMTEILK	VVPEMTEILK2	2	0.00166021	0.00147658	0.000784314	0.000740741	0.000287687	0.000740741	0	1	59185.1	59076.1	59185.1	0.912485	69.4734	69.3843	69.6045	119.876	69.5504	119.723	Electron transfer flavoprotein subunit alpha, mitochondrial	0.000447127	0	0	1.69612	0.486904	0	0.962661	0.852208	0.169943	47314.5;20784.7;0;2204.82;0;0;	38400.4;20784.7;0;0;0;0;	0.894976;0.944832;0;0.592158;0;0;	108416	0	0	0	0
DIA_OC1.mzML	DIA_OC1	O75390	O75390	CISY_HUMAN	CS	6.07E+06	3.83E+06	4.01E+06	6.07E+06	3.83E+06	4.01E+06	4.01E+06	VVPGYGHAVLR	VVPGYGHAVLR	VVPGYGHAVLR2	2	0.000146924	0.000909439	0.000315457	0.000313775	0.000287687	0.000313873	0	1	788065	477602	788065	0.956461	39.2597	39.1713	39.4342	66.5699	39.2471	66.598	Citrate synthase, mitochondrial	0.000334784	0.702172	133334	2.25937	0.222145	0	0.997453	0	-1.00E+07	688286;168725;7635.5;5339.42;	620549;159880;7635.5;0;	0.957432;0.967267;0.651335;-0.110881;	61014	0	0	0	0
DIA_OC2.mzML	DIA_OC2	O75390	O75390	CISY_HUMAN	CS	7.79E+06	3.96E+06	3.89E+06	7.79E+06	3.96E+06	3.89E+06	3.89E+06	VVPGYGHAVLR	VVPGYGHAVLR	VVPGYGHAVLR2	2	3.66E-05	0.000909439	0.000292826	0.000310463	0.000287687	0.000310559	0	1	1.18E+06	581973	1.18E+06	0.991879	39.2013	39.0277	39.422	66.5699	39.2314	66.5153	Citrate synthase, mitochondrial	0.000334784	0.832318	1.01E+06	3.15106	0.234298	0	0.999637	0	-1.00E+07	931170;233058;15484.8;13966.7;	931170;233058;15484.8;13966.7;	0.997922;0.975716;0.871722;0.834384;	60945	0	0	0	0
DIA_OC3.mzML	DIA_OC3	O75390	O75390	CISY_HUMAN	CS	7.29E+06	4.37E+06	4.25E+06	7.29E+06	4.37E+06	4.25E+06	4.25E+06	VVPGYGHAVLR	VVPGYGHAVLR	VVPGYGHAVLR2	2	7.21E-05	0.000909439	0.000314861	0.000292312	0.000287687	0.000292398	0	1	1.09E+06	580636	1.09E+06	0.979845	38.5964	38.4219	38.7738	66.5699	38.6017	66.5622	Citrate synthase, mitochondrial	0.000334784	0.809731	264232	2.26893	0.207426	0	0.997905	0	-1.00E+07	876921;207777;14746.5;3734.7;	876921;207777;7791.36;0;	0.99257;0.934961;0.744589;0.0940111;	60048	0	0	0	0
DIA_OC1.mzML	DIA_OC1	P27694	P27694	RFA1_HUMAN	RPA1	686383	430407	425377	686383	430407	425377	425377	VVPIASLTPYQSK	VVPIASLTPYQSK	VVPIASLTPYQSK2	2	4.74E-05	0.000297398	0.000315457	0.000313775	0.000287687	0.000313873	0	1	686383	430407	686383	0.969905	64.3666	64.1878	64.587	108.913	64.3768	108.882	Replication protein A 70 kDa DNA-binding subunit	0.000142491	0.957203	3.18E+06	4.98995	0.658723	1.39216	0.999999	2.055	0.250367	422265;184029;240602;136200;144658;62955.7;	417069;184029;240602;136200;133114;62955.7;	0.975985;0.977402;0.883624;0.992635;0.9276;0.816807;	100356	0	0	0	0
DIA_OC2.mzML	DIA_OC2	P27694	P27694	RFA1_HUMAN	RPA1	975081	485814	404694	975081	485814	404694	404694	VVPIASLTPYQSK	VVPIASLTPYQSK	VVPIASLTPYQSK2	2	3.66E-05	0.000297398	0.000292826	0.000310463	0.000287687	0.000310559	0	1	975081	485814	975081	0.982434	64.19	63.9269	64.3679	108.913	64.2688	108.732	Replication protein A 70 kDa DNA-binding subunit	0.000142491	0.926238	2.97E+06	3.95441	0.467705	0.168637	0.999998	2.09731	0.14529	633785;158510;327582;182063;159234;45083.9;	633785;78565.2;327582;182063;159234;0;	0.988289;0.586003;0.85683;0.978664;0.963443;0.449051;	100149	0	0	0	0
DIA_OC3.mzML	DIA_OC3	P27694	P27694	RFA1_HUMAN	RPA1	674312	391252	430733	674312	391252	430733	430733	VVPIASLTPYQSK	VVPIASLTPYQSK	VVPIASLTPYQSK2	2	3.67E-05	0.000297398	0.000314861	0.000292312	0.000287687	0.000292398	0	1	674312	391252	674312	0.879142	64.0003	63.7366	64.1327	108.913	63.8042	109.313	Replication protein A 70 kDa DNA-binding subunit	0.000142491	0.900166	2.66E+06	4.00959	0.463853	0.0191718	0.999992	2.23025	0.310364	478862;141386;278932;163486;126700;43909.6;	425493;123549;278932;138231;110589;0;	0.891112;0.848713;0.927358;0.87614;0.836838;0.398287;	99873	0	0	0	0
DIA_ON1.mzML	DIA_ON1	P27694	P27694	RFA1_HUMAN	RPA1	255112	255267	205611	255112	255267	205611	205611	VVPIASLTPYQSK	VVPIASLTPYQSK	VVPIASLTPYQSK2	2	0.000230734	0.000297398	0.000853242	0.000732064	0.000287687	0.000732064	0	1	255112	255267	255112	0.911375	64.0907	63.8701	64.2225	108.913	63.9485	109.177	Replication protein A 70 kDa DNA-binding subunit	0.000142491	0.836549	316092	2.7386	0.601726	0.00616775	0.999824	0	-1.00E+07	176464;74612.7;32945.9;60957.2;63447.8;15802;	165104;21322.9;11991.6;60957.2;29050.7;6670.07;	0.948192;0.287431;0.619941;0.972455;0.573975;0.672492;	99942	0	0	0	0
DIA_ON2.mzML	DIA_ON2	P27694	P27694	RFA1_HUMAN	RPA1	164440	170017	192902	164440	170017	192902	192902	VVPIASLTPYQSK	VVPIASLTPYQSK	VVPIASLTPYQSK2	2	0.000189861	0.000297398	0.000752445	0.000621891	0.000287687	0.000621891	0	1	164440	170017	164440	0.876568	63.998	63.909	64.1292	108.913	63.9579	108.994	Replication protein A 70 kDa DNA-binding subunit	0.000142491	0	0	3.02257	0.402378	0.0417085	0.996299	0	-1.00E+07	161009;39067.8;43203.2;41610.9;29991.4;11073.3;	109673;0;7178.38;24776;29991.4;11066.2;	0.904287;-0.460617;0.211317;0.664007;0.9508;0.937024;	99804	0	0	0	0
DIA_ON3.mzML	DIA_ON3	P27694	P27694	RFA1_HUMAN	RPA1	276859	283432	214235	276859	283432	214235	214235	VVPIASLTPYQSK	VVPIASLTPYQSK	VVPIASLTPYQSK2	2	0.000225378	0.000297398	0.000784314	0.000740741	0.000287687	0.000740741	0	1	276859	283432	276859	0.94912	63.8439	63.6688	64.0654	108.913	63.7291	109.118	Replication protein A 70 kDa DNA-binding subunit	0.000142491	0	0	3.11892	0.530466	0	0.999441	0	-1.00E+07	183153;95587.1;33710.6;39588.3;59715.2;15587.3;	177555;47723.7;0;39588.3;59715.2;0;	0.945349;0.554278;0.584393;0.909705;0.986463;0.385134;	99597	0	0	0	0
DIA_IN1.mzML	DIA_IN1	P27694	P27694	RFA1_HUMAN	RPA1	110333	140542	174176	110333	140542	174176	174176	VVPIASLTPYQSK	VVPIASLTPYQSK	VVPIASLTPYQSK2	2	0.000845755	0.000297398	0.000832639	0.000777605	0.000287687	0.000777605	0	1	110333	140542	110333	0.941265	64.078	63.8587	64.2532	108.913	64.2058	108.67	Replication protein A 70 kDa DNA-binding subunit	0.000142491	0	0	1.39512	0.634419	0.01722	0.984485	0	-1.00E+07	99281.3;102849;11642.4;19714.8;13197.2;0;	99281.3;23360.6;0;7798.25;3253.44;0;	0.981555;-0.0193878;0.430371;0.613875;0.496494;0;	99873	0	0	0	0
DIA_IN2.mzML	DIA_IN2	P27694	P27694	RFA1_HUMAN	RPA1	151362	206332	277433	151362	206332	277433	277433	VVPIASLTPYQSK	VVPIASLTPYQSK	VVPIASLTPYQSK2	2	0.000216333	0.000297398	0.000814332	0.000677966	0.000287687	0.000677966	0	1	151362	206332	151362	0.946374	63.9075	63.6908	64.084	108.913	63.7202	109.284	Replication protein A 70 kDa DNA-binding subunit	0.000142491	0	0	2.84688	0.422951	0	0.997995	0.924931	0.00450892	107815;71358.3;21036.5;22786.6;49039;13040.8;	107815;71358.3;0;0;43547;6347.51;	0.994447;0.857599;0.327757;0.190723;0.827355;0.668937;	99597	0	0	0	0
DIA_IN3.mzML	DIA_IN3	P27694	P27694	RFA1_HUMAN	RPA1	150003	191060	204606	150003	191060	204606	204606	VVPIASLTPYQSK	VVPIASLTPYQSK	VVPIASLTPYQSK2	2	0.000265252	0.000297398	0.000801282	0.000719424	0.000287687	0.000719424	0	1	150003	191060	150003	0.940274	63.8577	63.6826	64.0343	108.913	63.9185	108.831	Replication protein A 70 kDa DNA-binding subunit	0.000142491	0.676001	154100	2.58329	0.71447	0	0.998197	0	-1.00E+07	119776;24499.4;27819.1;29068.7;20043.8;0;	111782;11918;8655.16;29068.7;9152.3;0;	0.946734;0.352964;0.536541;0.994158;0.690236;0;	99528	0	0	0	0
DIA_OC2.mzML	DIA_OC2	Q96EY8	Q96EY8	MMAB_HUMAN	MMAB	355547	186233	206973	355547	186233	206973	206973	VVPLVQMGETDANVAK	VVPLVQMGETDANVAK	VVPLVQMGETDANVAK2	2	0.000288637	0.019158	0.000292826	0.000310463	0.000287687	0.000310559	0	1	214576	107653	214576	0.982874	66.662	66.4417	66.9252	113.951	66.8448	113.618	Corrinoid adenosyltransferase	0.00299983	0	0	1.40845	0.508844	1.53271	0.99183	0.856924	0.00242025	214576;24410.4;3234.14;50923.8;36288.5;4294.73;	214576;0;0;18138.7;0;0;	0.982874;0.20298;0.191841;0.467222;0.569465;0.538343;	104026	0	0	0	0
DIA_OC3.mzML	DIA_OC3	Q96EY8	Q96EY8	MMAB_HUMAN	MMAB	392204	235112	219247	392204	235112	219247	219247	VVPLVQMGETDANVAK	VVPLVQMGETDANVAK	VVPLVQMGETDANVAK2	2	3.67E-05	0.019158	0.000314861	0.000292312	0.000287687	0.000292398	0	1	111206	63403	111206	0.736426	66.2088	66.1204	66.3392	113.951	66.3215	113.779	Corrinoid adenosyltransferase	0.00299983	0	0	2.46585	0.225242	2.9837	0.99819	1.04136	0.0489534	170951;12769.3;23259.6;49317.4;16733.5;8438.11;	86822.6;0;0;21655.8;15945.8;8438.11;	0.684671;-0.477035;0.307166;0.300939;0.909762;0.941399;	103336	0	0	0	0
DIA_OC1.mzML	DIA_OC1	Q14126	Q14126	DSG2_HUMAN	DSG2	1.15E+06	756525	766072	1.15E+06	756525	766072	766072	VVPSFLPVDQGGSLVGR	VVPSFLPVDQGGSLVGR	VVPSFLPVDQGGSLVGR2	2	0.000266951	0.0038559	0.000315457	0.000313775	0.000287687	0.000313873	0	1	460337	324160	460337	0.915495	80.6406	80.4656	80.8622	139.844	80.8915	139.292	Desmoglein-2	0.000755487	0	0	1.49913	0.448621	2.84284	0.991578	0	-1.00E+07	385234;177202;5814.17;0;36952;4660.6;	385234;75103.4;0;0;0;1313.93;	0.985724;0.555265;0.149592;0;0.372932;0.490674;	125833	0	0	0	0
DIA_OC3.mzML	DIA_OC3	Q14126	Q14126	DSG2_HUMAN	DSG2	1.48E+06	936791	657080	1.48E+06	936791	657080	657080	VVPSFLPVDQGGSLVGR	VVPSFLPVDQGGSLVGR	VVPSFLPVDQGGSLVGR2	2	3.67E-05	0.0038559	0.000314861	0.000292312	0.000287687	0.000292398	0	1	537113	346949	537113	0.951928	80.2211	80.0892	80.4423	139.844	80.2862	139.627	Desmoglein-2	0.000755487	0.676533	204038	2.3404	0.51492	1.75798	0.99919	0	-1.00E+07	293259;244739;10940.8;0;14578.7;0;	287077;244739;5296.88;0;0;0;	0.946109;0.963796;0.718905;0;-0.0570366;0;	125281	0	0	0	0
DIA_OC1.mzML	DIA_OC1	Q8TEX9	Q8TEX9	IPO4_HUMAN	IPO4	565406	379013	341515	565406	379013	341515	341515	VVPSYMQAVNR	VVPSYMQAVNR	VVPSYMQAVNR2	2	4.74E-05	0.000909439	0.000315457	0.000313775	0.000287687	0.000313873	0	1	565406	379013	565406	0.961286	49.3861	49.211	49.5634	85.149	49.5536	84.9055	Importin-4	0.000334784	0.735448	5.88E+06	3.82546	0.295477	0.430609	0.9999	0.315226	0.00121204	354261;162374;64760;63042.2;55235.9;84647.9;	354261;152238;43752.4;58906.5;25122.2;84647.9;	0.986001;0.918826;0.721567;0.922385;0.552484;0.978341;	76889	0	0	0	0
DIA_OC2.mzML	DIA_OC2	Q8TEX9	Q8TEX9	IPO4_HUMAN	IPO4	728486	394043	438742	728486	394043	438742	438742	VVPSYMQAVNR	VVPSYMQAVNR	VVPSYMQAVNR2	2	3.66E-05	0.000909439	0.000292826	0.000310463	0.000287687	0.000310559	0	1	728486	394043	728486	0.967249	49.3565	49.0938	49.4887	85.149	49.4482	85.0065	Importin-4	0.000334784	0.976534	7.52E+06	4.79307	0.357439	1.37857	0.999907	0.62462	0.00136532	463100;219609;58157.8;65211.2;56688.9;144406;	454104;209171;58157.8;65211.2;56679.9;74873.4;	0.974315;0.955268;0.90281;0.956476;0.942422;0.702046;	76889	0	0	0	0
DIA_OC3.mzML	DIA_OC3	Q8TEX9	Q8TEX9	IPO4_HUMAN	IPO4	526810	340480	464918	526810	340480	464918	464918	VVPSYMQAVNR	VVPSYMQAVNR	VVPSYMQAVNR2	2	0.000262003	0.000909439	0.000314861	0.000292312	0.000287687	0.000292398	0	1	571407	334424	571407	0.926735	48.8069	48.6765	48.9398	85.149	48.9092	84.9824	Importin-4	0.000334784	0	2.31E+06	3.12917	0.286166	0.505637	0.993431	0.283737	0.00119359	386211;216112;15660.1;55643.1;6522.72;77240.6;	334523;181241;11748;55643.1;0;64355.7;	0.920096;0.941411;0.61434;0.918845;-0.372921;0.851437;	76061	0	0	0	0
DIA_ON2.mzML	DIA_ON2	Q8TEX9	Q8TEX9	IPO4_HUMAN	IPO4	641966	679935	610985	641966	679935	610985	610985	VVPSYMQAVNR	VVPSYMQAVNR	VVPSYMQAVNR2	2	0.00471058	0.000909439	0.000752445	0.000621891	0.000287687	0.000621891	0	1	95081	105503	95081	0.983386	48.8985	48.7663	49.0753	85.149	49.0498	84.9305	Importin-4	0.000334784	0	1.47E+06	1.94026	0.128405	0	0.893307	0.421769	0.307275	93600.8;7747.77;23728.3;4121.16;4870.5;135143;	93600.8;0;5511.76;1480.13;0;80345;	0.988899;0.35342;0.266269;0.634696;-0.425161;0.670558;	76130	0	0	0	0
DIA_ON3.mzML	DIA_ON3	Q8TEX9	Q8TEX9	IPO4_HUMAN	IPO4	658910	662630	551948	658910	662630	551948	551948	VVPSYMQAVNR	VVPSYMQAVNR	VVPSYMQAVNR2	2	0.00241856	0.000909439	0.000784314	0.000740741	0.000287687	0.000740741	0	1	117990	114842	117990	0.918522	48.652	48.5218	48.8291	85.149	48.8035	84.913	Importin-4	0.000334784	0	540133	1.94204	0.287829	0	0.940039	1.65243	0.446226	96096.6;41253.9;7929.66;4175.95;0;118943;	96096.6;20434.5;2803;1458.44;0;86102.3;	0.960156;0.745073;0.585285;0.605495;0;0.533926;	75785	0	0	0	0
DIA_IN2.mzML	DIA_IN2	Q8TEX9	Q8TEX9	IPO4_HUMAN	IPO4	513708	659425	508633	513708	659425	508633	508633	VVPSYMQAVNR	VVPSYMQAVNR	VVPSYMQAVNR2	2	0.000216333	0.000909439	0.000814332	0.000677966	0.000287687	0.000677966	0	1	34860.6	41429.2	34860.6	0.768012	48.6571	48.525	48.7456	85.149	48.7582	84.9686	Importin-4	0.000334784	0.723715	490284	1.8367	0.214743	0.912164	0.997172	0.677158	0.377641	44651;7947.93;4163.62;0;0;29148.4;	27089.5;7771.02;4163.62;0;0;6018.45;	0.722295;0.927378;0.938719;0;0;-0.256409;	75716	0	0	0	0
DIA_OC1.mzML	DIA_OC1	Q9HD20	Q9HD20	AT131_HUMAN	ATP13A1	555286	355321	380647	555286	355321	380647	380647	VVPTPNNGSTELVALHR	VVPTPNNGSTELVALHR	VVPTPNNGSTELVALHR3	3	0.000443628	0.0119325	0.000315457	0.000313775	0.000287687	0.000313873	0	1	102763	63881.8	102763	0.297062	50.4875	50.3568	50.62	86.539	50.44	86.6288	Endoplasmic reticulum transmembrane helix translocase	0.00191239	0.731452	848440	1.23996	0.595188	0	0.98499	1.98282	0.024736	66180.7;205428;19763.6;7133.71;0;0;	43083.7;82999.6;19763.6;0;0;0;	0.596149;0.137512;0.967109;0.0732237;0;0;	78611	0	0	0	0
DIA_OC2.mzML	DIA_OC2	Q9HD20	Q9HD20	AT131_HUMAN	ATP13A1	784800	433910	442635	784800	433910	442635	442635	VVPTPNNGSTELVALHR	VVPTPNNGSTELVALHR	VVPTPNNGSTELVALHR3	3	3.66E-05	0.0119325	0.000292826	0.000310463	0.000287687	0.000310559	0	1	321685	176683	321685	0.918086	50.2805	50.0592	50.5013	86.539	50.3241	86.4725	Endoplasmic reticulum transmembrane helix translocase	0.00191239	0.937897	1.16E+06	1.84684	0.430531	0	0.999627	0.821524	0.0271814	100296;300681;43169.5;9028.08;4701.46;0;	63422.2;300681;21003.6;0;0;0;	0.717546;0.941289;0.585923;0.3645;0.552944;0;	78335	0	0	0	0
DIA_OC3.mzML	DIA_OC3	Q9HD20	Q9HD20	AT131_HUMAN	ATP13A1	668802	434795	398288	668802	434795	398288	398288	VVPTPNNGSTELVALHR	VVPTPNNGSTELVALHR	VVPTPNNGSTELVALHR3	3	0.000105252	0.0119325	0.000314861	0.000292312	0.000287687	0.000292398	0	1	76634.9	41658.1	76634.9	0.535737	49.8642	49.7751	49.9524	86.539	49.7437	86.7302	Endoplasmic reticulum transmembrane helix translocase	0.00191239	0.415271	731166	1.79126	0.709759	0	0.997308	1.37761	0.165411	57475.5;172849;44434.8;3590.56;2785.29;0;	5685.99;58790;15755.9;3590.56;2088.97;0;	-0.480986;0.504884;0.615588;0.801784;0.801784;0;	77714	0	0	0	0
DIA_OC1.mzML	DIA_OC1	O75663	O75663	TIPRL_HUMAN	TIPRL	2.16E+06	1.45E+06	1.56E+06	2.16E+06	1.45E+06	1.56E+06	1.56E+06	VVPTTDHIDTEK	VVPTTDHIDTEK	VVPTTDHIDTEK3	3	4.74E-05	0.000297398	0.000315457	0.000313775	0.000287687	0.000313873	0	1	577657	338045	577657	0.741806	28.1591	27.9393	28.4217	47.5145	28.1607	47.5097	TIP41-like protein	0.000142491	0.835326	1.23E+07	2.99252	0.397789	0	0.999996	1.11897	0.294031	814247;312624;214415;121685;103108;173660;	441854;312624;117538;40692;52804.4;95111.5;	0.756792;0.978487;0.772903;0.692104;0.719902;0.693455;	43613	0	0	0	0
DIA_OC2.mzML	DIA_OC2	O75663	O75663	TIPRL_HUMAN	TIPRL	2.40E+06	1.21E+06	1.41E+06	2.40E+06	1.21E+06	1.41E+06	1.41E+06	VVPTTDHIDTEK	VVPTTDHIDTEK	VVPTTDHIDTEK3	3	3.66E-05	0.000297398	0.000292826	0.000310463	0.000287687	0.000310559	0	1	1.39E+06	667626	1.39E+06	0.949822	28.1087	27.9763	28.3758	47.5145	28.2152	47.3179	TIP41-like protein	0.000142491	0.865339	1.20E+07	4.68136	0.470917	0	0.99998	1.44663	0.00835054	977096;321598;290547;145779;133241;268746;	977096;51439.7;287562;145779;133241;265911;	0.952599;0.471921;0.954148;0.928553;0.938636;0.951277;	43544	0	0	0	0
DIA_OC3.mzML	DIA_OC3	O75663	O75663	TIPRL_HUMAN	TIPRL	2.31E+06	1.35E+06	1.26E+06	2.31E+06	1.35E+06	1.26E+06	1.26E+06	VVPTTDHIDTEK	VVPTTDHIDTEK	VVPTTDHIDTEK3	3	3.67E-05	0.000297398	0.000314861	0.000292312	0.000287687	0.000292398	0	1	1.25E+06	689004	1.25E+06	0.978395	27.8519	27.6765	28.0297	47.5145	27.9078	47.4572	TIP41-like protein	0.000142491	0.893385	9.38E+06	4.84279	0.393856	0	0.999997	1.1598	0.00226083	871916;314434;233391;139846;72424.9;240168;	871916;95454.7;233391;139846;72424.9;240168;	0.976065;0.418431;0.966615;0.982448;0.919571;0.984492;	43199	0	0	0	0
DIA_ON1.mzML	DIA_ON1	O75663	O75663	TIPRL_HUMAN	TIPRL	4.01E+06	4.13E+06	4.84E+06	4.01E+06	4.13E+06	4.84E+06	4.84E+06	VVPTTDHIDTEK	VVPTTDHIDTEK	VVPTTDHIDTEK3	3	0.000141543	0.000297398	0.000853242	0.000732064	0.000287687	0.000732064	0	1	1.08E+06	1.08E+06	1.08E+06	0.96682	27.8651	27.6906	27.9963	47.5145	27.975	47.3507	TIP41-like protein	0.000142491	0.676696	5.49E+06	4.11239	0.427756	0	0.999937	0	-1.00E+07	710126;226681;264401;163282;71761.5;205786;	710126;116179;261443;163199;71761.5;205786;	0.973618;0.081471;0.982071;0.958534;0.975352;0.949932;	43130	0	0	0	0
DIA_ON2.mzML	DIA_ON2	O75663	O75663	TIPRL_HUMAN	TIPRL	3.74E+06	3.88E+06	4.77E+06	3.74E+06	3.88E+06	4.77E+06	4.77E+06	VVPTTDHIDTEK	VVPTTDHIDTEK	VVPTTDHIDTEK3	3	0.00012216	0.000297398	0.000752445	0.000621891	0.000287687	0.000621891	0	1	907098	1.04E+06	907098	0.915339	27.8495	27.717	27.9807	47.5145	28.0034	47.3398	TIP41-like protein	0.000142491	0.937092	4.41E+06	4.28356	0.446829	0	0.99986	1.58693	0.0424194	704763;226653;207622;136305;74469.7;156085;	628748;36121.2;185322;127723;74469.7;150626;	0.905553;-0.212897;0.895808;0.921593;0.967293;0.950884;	43130	0	0	0	0
DIA_ON3.mzML	DIA_ON3	O75663	O75663	TIPRL_HUMAN	TIPRL	4.13E+06	4.07E+06	4.58E+06	4.13E+06	4.07E+06	4.58E+06	4.58E+06	VVPTTDHIDTEK	VVPTTDHIDTEK	VVPTTDHIDTEK3	3	0.000225378	0.000297398	0.000784314	0.000740741	0.000287687	0.000740741	0	1	900069	908310	900069	0.94367	27.6584	27.5232	27.8326	47.5145	27.8142	47.2806	TIP41-like protein	0.000142491	0.906805	7.55E+06	2.69515	0.366485	0	0.999498	0.442477	0.00140171	615706;220316;113911;157857;58902.6;130135;	615706;0;0;155379;26249;128984;	0.977335;0.338223;0.422376;0.871373;0.70186;0.870061;	42854	0	0	0	0
DIA_IN1.mzML	DIA_IN1	O75663	O75663	TIPRL_HUMAN	TIPRL	2.18E+06	2.72E+06	2.06E+06	2.18E+06	2.72E+06	2.06E+06	2.06E+06	VVPTTDHIDTEK	VVPTTDHIDTEK	VVPTTDHIDTEK3	3	0.000587613	0.000297398	0.000832639	0.000777605	0.000287687	0.000777605	0	1	73765.6	96593.5	73765.6	0.520158	28.0031	27.9146	28.0923	47.5145	28.2127	47.1445	TIP41-like protein	0.000142491	0.402222	1.24E+06	3.04736	0.304484	0	0.993219	0	-1.00E+07	196432;34973.4;81597.4;28367.2;5617.23;28120.6;	43930.6;0;64132.4;8388.88;5617.23;21446.1;	0.322516;-0.49687;0.964715;0.770404;0.801784;0.827125;	43337	0	0	0	0
DIA_IN2.mzML	DIA_IN2	O75663	O75663	TIPRL_HUMAN	TIPRL	1.98E+06	2.50E+06	2.17E+06	1.98E+06	2.50E+06	2.17E+06	2.17E+06	VVPTTDHIDTEK	VVPTTDHIDTEK	VVPTTDHIDTEK3	3	0.000216333	0.000297398	0.000814332	0.000677966	0.000287687	0.000677966	0	1	307255	432310	307255	0.881423	27.6907	27.47	27.8219	47.5145	27.8106	47.3266	TIP41-like protein	0.000142491	0.712687	3.74E+06	2.29733	0.251858	0	0.999229	0	-1.00E+07	209306;158957;53510.4;58282.4;10651.4;81690.2;	209306;56427.8;0;24511.8;0;73437;	0.912274;0.563116;0.357194;0.661807;0.420645;0.866797;	42854	0	0	0	0
DIA_IN3.mzML	DIA_IN3	O75663	O75663	TIPRL_HUMAN	TIPRL	1.83E+06	2.66E+06	1.97E+06	1.83E+06	2.66E+06	1.97E+06	1.97E+06	VVPTTDHIDTEK	VVPTTDHIDTEK	VVPTTDHIDTEK3	3	0.00036914	0.000297398	0.000801282	0.000719424	0.000287687	0.000719424	0	1	193313	263828	193313	0.813296	27.8219	27.6437	27.955	47.5145	28.0117	47.1898	TIP41-like protein	0.000142491	0	686195	2.77133	0.34715	0	0.997668	1.05795	0.00809519	200540;152855;70791.4;49660.7;18691.3;50050.3;	103659;15637.9;70791.4;43656.2;8170.24;45997.5;	0.758183;-0.330509;0.967126;0.840679;0.777345;0.911506;	43061	0	0	0	0
DIA_OC1.mzML	DIA_OC1	Q9Y282	Q9Y282	ERGI3_HUMAN	ERGIC3	413828	261503	243722	413828	261503	243722	243722	VVPTVYMK	VVPTVYMK	VVPTVYMK2	2	4.74E-05	0.0038559	0.000315457	0.00059952	0.000287687	0.0005997	0	1	413828	261503	413828	0.949393	46.4226	46.3373	46.5577	80.229	46.4353	80.2092	Endoplasmic reticulum-Golgi intermediate compartment protein 3	0.000755487	0.956215	1.24E+06	2.98636	0.32438	0	0.999783	1.26313	0.00565896	198541;240663;0;18975.5;13714.4;0;	190879;209235;0;18655.5;13714.4;0;	0.94035;0.958585;0;0.929563;0.935035;0;	72249	0	0	0	0
DIA_OC2.mzML	DIA_OC2	Q9Y282	Q9Y282	ERGI3_HUMAN	ERGIC3	546099	273449	232510	546099	273449	232510	232510	VVPTVYMK	VVPTVYMK	VVPTVYMK2	2	3.66E-05	0.0038559	0.000292826	0.000310463	0.000287687	0.000310559	0	1	546099	273449	546099	0.958685	46.4026	46.2282	46.5376	80.229	46.4355	80.1713	Endoplasmic reticulum-Golgi intermediate compartment protein 3	0.000755487	0.967712	1.96E+06	3.05496	0.34017	0	0.99999	2.25431	0.0229008	269632;234999;7019;18923.4;41468.5;0;	269632;234999;2410.31;6077.42;41468.5;0;	0.933727;0.985097;0.620466;0.475685;0.971296;0;	72249	0	0	0	0
DIA_OC3.mzML	DIA_OC3	Q9Y282	Q9Y282	ERGI3_HUMAN	ERGIC3	382589	215126	233621	382589	215126	233621	233621	VVPTVYMK	VVPTVYMK	VVPTVYMK2	2	3.67E-05	0.0038559	0.000314861	0.000292312	0.000287687	0.000292398	0	1	367916	204138	367916	0.86311	45.9792	45.847	46.0674	80.229	45.9846	80.2153	Endoplasmic reticulum-Golgi intermediate compartment protein 3	0.000755487	0.86385	1.43E+06	2.54282	0.319003	0	0.999846	0.747612	0.0247535	198545;222960;14009.3;0;18685.4;140427;	198545;150685;4212.38;0;18685.4;0;	0.945116;0.746272;0.607623;0;0.933959;-0.558004;	71628	0	0	0	0
DIA_OC1.mzML	DIA_OC1	Q92820	Q92820	GGH_HUMAN	GGH	2.46E+06	1.58E+06	1.51E+06	2.46E+06	1.58E+06	1.51E+06	1.51E+06	VVPVRLDLTEKDYEILFK	VVPVRLDLTEKDYEILFK	VVPVRLDLTEKDYEILFK4	4	4.74E-05	0.000297398	0.000315457	0.000313775	0.000287687	0.000313873	0	1	93191.5	57791.2	93191.5	0.974517	83.9284	83.7963	84.06	146.437	84.0418	146.34	Gamma-glutamyl hydrolase	0.000142491	0.968091	3.86E+06	4.6327	0.670854	0	1	0	-1.00E+07	60772.8;21006.3;15120.5;15752.3;19367.9;12280.2;	60238.9;20672.5;15120.5;7365.47;18485.4;12280.2;	0.994235;0.925696;0.962681;0.770128;0.970365;0.959976;	130976	0	0	0	0
DIA_OC2.mzML	DIA_OC2	Q92820	Q92820	GGH_HUMAN	GGH	2.86E+06	1.52E+06	1.55E+06	2.86E+06	1.52E+06	1.55E+06	1.55E+06	VVPVRLDLTEKDYEILFK	VVPVRLDLTEKDYEILFK	VVPVRLDLTEKDYEILFK4	4	3.66E-05	0.000297398	0.000292826	0.000310463	0.000287687	0.000310559	0	1	96799.1	49841	96799.1	0.952933	83.8176	83.6398	83.9504	146.437	83.8966	146.292	Gamma-glutamyl hydrolase	0.000142491	0.928174	3.16E+06	4.34522	0.448923	0	0.999997	0	-1.00E+07	61922.4;25095.1;17890.3;5733.42;18422.4;14427;	57617.7;25095.1;15315.9;0;17222;14086.2;	0.935865;0.989804;0.873311;0.491307;0.86975;0.957061;	130907	0	0	0	0
DIA_OC3.mzML	DIA_OC3	Q92820	Q92820	GGH_HUMAN	GGH	2.63E+06	1.69E+06	1.58E+06	2.63E+06	1.69E+06	1.58E+06	1.58E+06	VVPVRLDLTEKDYEILFK	VVPVRLDLTEKDYEILFK	VVPVRLDLTEKDYEILFK4	4	3.67E-05	0.000297398	0.000314861	0.000292312	0.000287687	0.000292398	0	1	88069.3	53098.2	88069.3	0.982816	83.4634	83.2856	83.5964	146.437	83.4847	146.457	Gamma-glutamyl hydrolase	0.000142491	0.961729	2.87E+06	4.57182	0.634232	0	1	0	-1.00E+07	57070.3;19582.6;16054.4;16611.8;24914.7;11416.3;	57070.3;19582.6;15674.1;11970.3;24914.7;11416.3;	0.992476;0.987433;0.889822;0.767807;0.964094;0.926605;	130355	0	0	0	0
DIA_OC1.mzML	DIA_OC1	P98160	P98160	PGBM_HUMAN	HSPG2	1.59E+08	9.81E+07	1.87E+08	1.59E+08	9.81E+07	1.87E+08	1.87E+08	VVPYFTQTPYSFLPLPTIK	VVPYFTQTPYSFLPLPTIK	VVPYFTQTPYSFLPLPTIK3	3	0.000146924	0.0162857	0.000315457	0.000313775	0.000287687	0.000313873	0	1	40024.1	29239.5	40024.1	0.963023	89.6884	89.5568	89.8216	168.592	89.578	160.236	Basement membrane-specific heparan sulfate proteoglycan core protein	0.00256908	0	0	2.01759	0.683235	0	0.9976	1.05795	0.0527397	30065.6;9958.52;0;0;3315.57;0;	30065.6;9958.52;0;0;0;0;	0.960762;0.969851;0;0;0.541473;0;	139965	0	0	0	0
DIA_OC2.mzML	DIA_OC2	P98160	P98160	PGBM_HUMAN	HSPG2	1.93E+08	9.46E+07	1.79E+08	1.93E+08	9.46E+07	1.79E+08	1.79E+08	VVPYFTQTPYSFLPLPTIK	VVPYFTQTPYSFLPLPTIK	VVPYFTQTPYSFLPLPTIK3	3	3.66E-05	0.0162857	0.000292826	0.000310463	0.000287687	0.000310559	0	1	113614	62150.9	113614	0.950313	89.7064	89.5712	89.8391	168.592	89.6142	159.805	Basement membrane-specific heparan sulfate proteoglycan core protein	0.00256908	0.904891	496858	2.25042	0.580836	0.208588	0.999967	0	-1.00E+07	87990.4;25623.7;2738.3;3103.86;0;0;	87990.4;25623.7;0;896.273;0;0;	0.950032;0.951279;0.595602;0.603985;0;0;	140103	0	0	0	0
DIA_OC3.mzML	DIA_OC3	P98160	P98160	PGBM_HUMAN	HSPG2	1.79E+08	1.02E+08	1.84E+08	1.79E+08	1.02E+08	1.84E+08	1.84E+08	VVPYFTQTPYSFLPLPTIK	VVPYFTQTPYSFLPLPTIK	VVPYFTQTPYSFLPLPTIK3	3	3.67E-05	0.0162857	0.000314861	0.000292312	0.000287687	0.000292398	0	1	73099.9	50025.9	73099.9	0.948407	89.6624	89.5304	89.7524	168.592	89.5528	161.346	Basement membrane-specific heparan sulfate proteoglycan core protein	0.00256908	0.963224	3.28E+06	2.55995	0.304167	0.0458587	0.999958	0	-1.00E+07	55146.8;17016.8;3239.92;0;3874.91;2070.58;	55146.8;17016.8;936.386;0;1119.91;598.428;	0.955356;0.944642;0.607543;0;0.607543;0.607543;	140034	0	0	0	0
DIA_ON1.mzML	DIA_ON1	P48637	P48637	GSHB_HUMAN	GSS	7.42E+07	8.16E+07	8.62E+07	7.42E+07	8.16E+07	8.62E+07	8.62E+07	VVQC(UniMod:4)ISELGIFGVYVR	VVQCISELGIFGVYVR	VVQC(UniMod:4)ISELGIFGVYVR3	3	0.000536884	0.000297398	0.000853242	0.000732064	0.000287687	0.000732064	0	1	115361	107304	115361	0.831183	89.6329	89.5444	89.7191	169.925	89.6596	165.254	Glutathione synthetase	0.000192827	0	533152	3.74246	0.294097	0.528976	0.998882	0	-1.00E+07	104294;58056.9;14673.8;12022.6;11755;16007.4;	79750.8;23604.4;12033.7;10490.4;11755;12005.5;	0.845624;0.797346;0.852805;0.872819;0.801784;0.801784;	139953	0	0	0	0
DIA_ON2.mzML	DIA_ON2	P48637	P48637	GSHB_HUMAN	GSS	7.39E+07	8.15E+07	8.39E+07	7.39E+07	8.15E+07	8.39E+07	8.39E+07	VVQC(UniMod:4)ISELGIFGVYVR	VVQCISELGIFGVYVR	VVQC(UniMod:4)ISELGIFGVYVR3	3	0.00012216	0.000297398	0.000752445	0.000621891	0.000287687	0.000621891	0	1	73087.4	73264.1	73087.4	0.809166	89.6678	89.5794	89.7572	169.925	89.6876	164.417	Glutathione synthetase	0.000192827	0.947665	411907	3.34009	0.215853	2.77856	0.999994	0	-1.00E+07	66922.4;26274.9;8359.34;2744.68;4176.12;4837.53;	49456.4;20002.8;6962.29;868.069;4176.12;3628.14;	0.805024;0.820743;0.86021;0.723976;0.801784;0.801784;	140022	0	0	0	0
DIA_ON3.mzML	DIA_ON3	P48637	P48637	GSHB_HUMAN	GSS	8.90E+07	8.78E+07	8.79E+07	8.90E+07	8.78E+07	8.79E+07	8.79E+07	VVQC(UniMod:4)ISELGIFGVYVR	VVQCISELGIFGVYVR	VVQC(UniMod:4)ISELGIFGVYVR3	3	0.00013598	0.000297398	0.000784314	0.000740741	0.000287687	0.000740741	0	1	160583	153584	160583	0.921264	89.6496	89.5603	89.7814	169.925	89.6551	166.219	Glutathione synthetase	0.000192827	0.968166	352044	4.48674	0.363322	2.0623	0.999999	0.963824	0.190157	107415;50328.6;10536.6;9254.11;12115.4;6787.51;	104124;50328.6;4800.06;9254.11;12115.4;6130.35;	0.920261;0.929956;0.754878;0.931735;0.967915;0.86696;	140022	0	0	0	0
DIA_IN1.mzML	DIA_IN1	P48637	P48637	GSHB_HUMAN	GSS	6.85E+07	8.65E+07	8.70E+07	6.85E+07	8.65E+07	8.70E+07	8.70E+07	VVQC(UniMod:4)ISELGIFGVYVR	VVQCISELGIFGVYVR	VVQC(UniMod:4)ISELGIFGVYVR3	3	0.000201248	0.000297398	0.000832639	0.000777605	0.000287687	0.000777605	0	1	392856	473186	392856	0.847954	89.6301	89.5407	89.7608	169.925	89.6933	164.832	Glutathione synthetase	0.000192827	0.902578	646993	3.21442	0.262977	0.584698	0.999691	1.36081	0.828981	249015;141197;75504.7;18487.6;3058.45;35243.9;	221125;141197;64442.1;16002.2;0;30534.2;	0.851161;0.847055;0.832485;0.847625;0.385709;0.828885;	139884	0	0	0	0
DIA_IN2.mzML	DIA_IN2	P48637	P48637	GSHB_HUMAN	GSS	6.66E+07	9.09E+07	8.78E+07	6.66E+07	9.09E+07	8.78E+07	8.78E+07	VVQC(UniMod:4)ISELGIFGVYVR	VVQCISELGIFGVYVR	VVQC(UniMod:4)ISELGIFGVYVR3	3	0.00020247	0.000297398	0.000814332	0.000677966	0.000287687	0.000677966	0	1	138388	172111	138388	0.927265	89.6451	89.5559	89.8239	169.925	89.6485	164.738	Glutathione synthetase	0.000192827	0.528789	1.46E+06	3.4233	0.216021	3.10315	0.999996	0	-1.00E+07	85731.1;44521;19314.8;1403.68;2330.11;9403.6;	85731.1;43252.8;19001.3;423.197;0;9403.6;	0.931913;0.912582;0.872742;0.581317;0.581116;0.952424;	139884	0	0	0	0
DIA_IN3.mzML	DIA_IN3	P48637	P48637	GSHB_HUMAN	GSS	6.67E+07	8.48E+07	9.42E+07	6.67E+07	8.48E+07	9.42E+07	9.42E+07	VVQC(UniMod:4)ISELGIFGVYVR	VVQCISELGIFGVYVR	VVQC(UniMod:4)ISELGIFGVYVR3	3	0.000185357	0.000297398	0.000801282	0.000719424	0.000287687	0.000719424	0	1	369052	443646	369052	0.812428	89.6351	89.546	89.7665	169.925	89.6392	164.37	Glutathione synthetase	0.000192827	0.906064	510651	2.67335	0.231326	0.407488	0.999975	0	-1.00E+07	244739;149081;57946.6;16465.9;1771.29;40157.5;	204529;124365;23546.7;6191.46;0;40157.5;	0.813922;0.807941;0.754607;0.764474;0.325686;0.818713;	139884	0	0	0	0
DIA_OC1.mzML	DIA_OC1	P07585	P07585	PGS2_HUMAN	DCN	1.31E+07	8.22E+06	7.77E+06	1.31E+07	8.22E+06	7.77E+06	7.77E+06	VVQC(UniMod:4)SDLGLDK	VVQCSDLGLDK	VVQC(UniMod:4)SDLGLDK2	2	4.74E-05	0.00331509	0.000315457	0.000313775	0.000287687	0.000313873	0	1	252966	156746	252966	0.972372	42.7409	42.6088	42.8718	73.0393	42.719	73.0852	Decorin	0.000678507	0	0	3.91535	0.660748	2.36163	0.999991	0.389153	0.112327	125241;108426;37411.5;39712.8;19298.8;29255.5;	125241;108426;37411.5;16142.1;19298.8;29255.5;	0.988522;0.96768;0.883744;0.651733;0.893923;0.939744;	66468	0	0	0	0
DIA_OC2.mzML	DIA_OC2	P07585	P07585	PGS2_HUMAN	DCN	1.53E+07	7.69E+06	7.53E+06	1.53E+07	7.69E+06	7.53E+06	7.53E+06	VVQC(UniMod:4)SDLGLDK	VVQCSDLGLDK	VVQC(UniMod:4)SDLGLDK2	2	3.66E-05	0.00331509	0.000292826	0.000310463	0.000287687	0.000310559	0	1	281713	139883	281713	0.94544	42.6758	42.545	42.8108	73.0393	42.6497	73.0853	Decorin	0.000678507	0	513569	2.92758	0.798406	0.718756	0.999896	0.641296	0.722077	127052;129510;0;42062;27160.8;24554;	125042;129510;0;24580;27160.8;4779.94;	0.919365;0.963881;0;0.631066;0.977546;0.229261;	66399	0	0	0	0
DIA_OC3.mzML	DIA_OC3	P07585	P07585	PGS2_HUMAN	DCN	1.32E+07	7.58E+06	8.19E+06	1.32E+07	7.58E+06	8.19E+06	8.19E+06	VVQC(UniMod:4)SDLGLDK	VVQCSDLGLDK	VVQC(UniMod:4)SDLGLDK2	2	3.67E-05	0.00331509	0.000314861	0.000292312	0.000287687	0.000292398	0	1	248331	141590	248331	0.959562	42.2934	42.1625	42.4278	73.0393	42.2589	73.1108	Decorin	0.000678507	0	0	3.97178	0.795975	1.64094	0.999968	0.44276	0.107429	107919;115827;58936.7;52972.2;28022.8;0;	107919;114883;50784.9;33286.8;25528.8;0;	0.962452;0.960575;0.864805;0.729401;0.942785;0;	65847	0	0	0	0
DIA_OC1.mzML	DIA_OC1	P21810	P21810	PGS1_HUMAN	BGN	2.33E+07	1.47E+07	1.44E+07	2.33E+07	1.47E+07	1.44E+07	1.44E+07	VVQC(UniMod:4)SDLGLK	VVQCSDLGLK	VVQC(UniMod:4)SDLGLK2	2	4.74E-05	0.000297398	0.000315457	0.000313775	0.000287687	0.000313873	0	1	1.45E+06	867871	1.45E+06	0.988215	43.2197	43.0887	43.3941	74.1338	43.2512	74.069	Biglycan	0.000184775	0.979665	1.09E+07	5.79878	0.622888	4.8611	0.999996	0	-1.00E+07	1.4798e+06;1.0571e+06;691630;513772;422262;335139;	1.4798e+06;1.0571e+06;691630;513772;422262;335139;	0.991986;0.986134;0.990424;0.986261;0.989623;0.981881;	67221	0	0	0	0
DIA_OC2.mzML	DIA_OC2	P21810	P21810	PGS1_HUMAN	BGN	2.82E+07	1.53E+07	1.39E+07	2.82E+07	1.53E+07	1.39E+07	1.39E+07	VVQC(UniMod:4)SDLGLK	VVQCSDLGLK	VVQC(UniMod:4)SDLGLK2	2	3.66E-05	0.000297398	0.000292826	0.000310463	0.000287687	0.000310559	0	1	1.77E+06	871699	1.77E+06	0.988514	43.2003	43.023	43.3319	74.1338	43.1821	74.1597	Biglycan	0.000184775	0.954376	1.34E+07	5.72909	0.506498	2.46013	0.999999	0.612091	0.030929	1.87503e+06;1.36047e+06;846167;697529;511421;408402;	1.87503e+06;1.31951e+06;846167;697529;511421;408402;	0.983804;0.975449;0.989737;0.983101;0.984149;0.991447;	67221	0	0	0	0
DIA_OC3.mzML	DIA_OC3	P21810	P21810	PGS1_HUMAN	BGN	2.05E+07	1.23E+07	1.39E+07	2.05E+07	1.23E+07	1.39E+07	1.39E+07	VVQC(UniMod:4)SDLGLK	VVQCSDLGLK	VVQC(UniMod:4)SDLGLK2	2	3.67E-05	0.000297398	0.000314861	0.000292312	0.000287687	0.000292398	0	1	1.64E+06	918268	1.64E+06	0.986155	42.8172	42.6407	42.9493	74.1338	42.7949	74.168	Biglycan	0.000184775	0.963546	1.23E+07	5.63435	0.596571	4.50566	0.999998	1.38633	0.145409	1.64758e+06;1.21076e+06;769612;602956;469912;401161;	1.64758e+06;1.21076e+06;769612;602956;469912;401161;	0.961051;0.987852;0.988961;0.976291;0.987373;0.979343;	66669	0	0	0	0
DIA_OC1.mzML	DIA_OC1	P55268	P55268	LAMB2_HUMAN	LAMB2	1.56E+07	1.03E+07	9.48E+06	1.56E+07	1.03E+07	9.48E+06	9.48E+06	VVQDLAAR	VVQDLAAR	VVQDLAAR2	2	0.000324781	1	0.000315457	0.000313775	0.000287687	0.000313873	0	1	6.25E+06	3.60E+06	6.25E+06	0.951923	29.169	29.0363	29.3028	49.3551	29.1506	49.3415	Laminin subunit beta-2	0.0095765	0.94862	2.96E+07	2.50315	0.242481	0	0.988964	0	-1.00E+07	5.65736e+06;870620;8.73775e+07;377753;176432;0;	5.65736e+06;408040;8.83913e+06;180549;80929.7;0;	0.974854;0.730262;0.0897536;0.734339;0.721084;0;	45198	0	0	0	0
DIA_OC2.mzML	DIA_OC2	P55268	P55268	LAMB2_HUMAN	LAMB2	1.83E+07	9.37E+06	9.24E+06	1.83E+07	9.37E+06	9.24E+06	9.24E+06	VVQDLAAR	VVQDLAAR	VVQDLAAR2	2	0.000106496	1	0.000292826	0.000310463	0.000287687	0.000310559	0	1	8.60E+06	4.11E+06	8.60E+06	0.9692	29.2091	29.0308	29.3412	49.3551	29.2129	49.3039	Laminin subunit beta-2	0.0095765	0.900259	3.51E+07	3.10402	0.161766	0	0.997898	0	-1.00E+07	5.84142e+06;2.07345e+06;9.89119e+07;723793;55298.1;0;	5.84142e+06;2.03947e+06;3.34959e+07;723793;0;0;	0.983132;0.961968;0.590936;0.877135;0.494811;0;	45267	0	0	0	0
DIA_OC3.mzML	DIA_OC3	P55268	P55268	LAMB2_HUMAN	LAMB2	1.56E+07	9.10E+06	9.21E+06	1.56E+07	9.10E+06	9.21E+06	9.21E+06	VVQDLAAR	VVQDLAAR	VVQDLAAR2	2	0.00078519	1	0.000314861	0.000292312	0.000287687	0.000292398	0	1	3.51E+06	1.94E+06	3.51E+06	0.644233	28.911	28.7763	28.9962	49.3551	28.8862	49.3485	Laminin subunit beta-2	0.0095765	0.739748	2.59E+07	2.98087	0.0353102	0	0.975159	0	-1.00E+07	5.37965e+06;552311;9.68538e+07;202356;164823;0;	2.77699e+06;533351;2.2786e+07;197428;164823;0;	0.573265;0.911251;0.393966;0.921099;0.886278;0;	44853	0	0	0	0
DIA_OC1.mzML	DIA_OC1	Q9HCB6	Q9HCB6	SPON1_HUMAN	SPON1	2.04E+06	1.38E+06	1.63E+06	2.04E+06	1.38E+06	1.63E+06	1.63E+06	VVQDLIPWDAGTDSGVTYESPNKPTIPQEK	VVQDLIPWDAGTDSGVTYESPNKPTIPQEK	VVQDLIPWDAGTDSGVTYESPNKPTIPQEK3	3	4.74E-05	0.000297398	0.000315457	0.000313775	0.000287687	0.000313873	0	1	713957	447268	713957	0.830381	76.468	76.2903	76.7311	131	76.4197	131.087	Spondin-1	0.000142491	0.920405	1.58E+06	4.36151	0.403135	7.34026	0.999999	2.22202	0.0929879	615294;179404;130987;103492;85410.8;46488.3;	477687;136230;100039;57117.6;51194.8;46488.3;	0.835813;0.819488;0.819276;0.757128;0.781638;0.94303;	119301	0	0	0	0
DIA_OC2.mzML	DIA_OC2	Q9HCB6	Q9HCB6	SPON1_HUMAN	SPON1	2.49E+06	1.28E+06	1.59E+06	2.49E+06	1.28E+06	1.59E+06	1.59E+06	VVQDLIPWDAGTDSGVTYESPNKPTIPQEK	VVQDLIPWDAGTDSGVTYESPNKPTIPQEK	VVQDLIPWDAGTDSGVTYESPNKPTIPQEK3	3	3.66E-05	0.000297398	0.000292826	0.000310463	0.000287687	0.000310559	0	1	1.07E+06	578734	1.07E+06	0.934019	76.4928	76.3183	76.8456	131	76.3588	131.17	Spondin-1	0.000142491	0.878078	2.36E+06	4.7219	0.365119	5.27827	1	2.02482	0.291395	725547;233812;160796;141733;107438;57639.3;	702936;218606;152859;132307;103964;57639.3;	0.936414;0.923318;0.93831;0.926617;0.947451;0.702381;	119439	0	0	0	0
DIA_OC3.mzML	DIA_OC3	Q9HCB6	Q9HCB6	SPON1_HUMAN	SPON1	2.26E+06	1.31E+06	1.78E+06	2.26E+06	1.31E+06	1.78E+06	1.78E+06	VVQDLIPWDAGTDSGVTYESPNKPTIPQEK	VVQDLIPWDAGTDSGVTYESPNKPTIPQEK	VVQDLIPWDAGTDSGVTYESPNKPTIPQEK3	3	3.67E-05	0.000297398	0.000314861	0.000292312	0.000287687	0.000292398	0	1	1.01E+06	603475	1.01E+06	0.989609	76.0476	75.7842	76.4035	131	75.7338	131.505	Spondin-1	0.000142491	0.945063	1.46E+06	5.64682	0.345085	9.41153	1	0.835462	0.196356	674639;192832;141788;110944;85615.4;68356.9;	674639;192832;141788;110944;85615.4;64145.4;	0.991809;0.984518;0.986066;0.987485;0.984385;0.912189;	118749	0	0	0	0
DIA_IN1.mzML	DIA_IN1	Q9HCB6	Q9HCB6	SPON1_HUMAN	SPON1	112687	138445	89452	112687	138445	89452	89452	VVQDLIPWDAGTDSGVTYESPNKPTIPQEK	VVQDLIPWDAGTDSGVTYESPNKPTIPQEK	VVQDLIPWDAGTDSGVTYESPNKPTIPQEK3	3	0.00293333	0.000297398	0.000832639	0.000777605	0.000287687	0.000777605	0	1	20498.9	25953.1	20498.9	0.852431	76.3902	76.2122	76.5649	131	76.2858	131.086	Spondin-1	0.000142491	0	0	2.08317	0.247376	0	0.933243	0	-1.00E+07	26913.9;0;7634.67;0;2685.45;4126.68;	18589.4;0;1909.48;0;2685.45;3095.01;	0.900189;0;0.38749;0;0.801784;0.801784;	119163	0	0	0	0
DIA_IN2.mzML	DIA_IN2	Q9HCB6	Q9HCB6	SPON1_HUMAN	SPON1	30299.7	41738.7	52907.5	30299.7	41738.7	52907.5	52907.5	VVQDLIPWDAGTDSGVTYESPNKPTIPQEK	VVQDLIPWDAGTDSGVTYESPNKPTIPQEK	VVQDLIPWDAGTDSGVTYESPNKPTIPQEK3	3	0.00198969	0.000297398	0.000814332	0.000677966	0.000287687	0.000677966	0	1	9082.55	11874	9082.55	0.623915	76.227	76.0514	76.4047	131	75.9323	131.472	Spondin-1	0.000142491	0	0	1.79242	0.274303	0	0.958536	0	-1.00E+07	15670.1;4100.61;6982.97;0;899.421;10935.5;	3573.48;4100.61;1408.46;0;0;0;	0.444182;0.801784;0.562074;0;0.133631;-0.453593;	118887	0	0	0	0
DIA_IN3.mzML	DIA_IN3	Q9HCB6	Q9HCB6	SPON1_HUMAN	SPON1	105494	133737	59655.9	105494	133737	59655.9	59655.9	VVQDLIPWDAGTDSGVTYESPNKPTIPQEK	VVQDLIPWDAGTDSGVTYESPNKPTIPQEK	VVQDLIPWDAGTDSGVTYESPNKPTIPQEK3	3	0.00129456	0.000297398	0.000801282	0.000719424	0.000287687	0.000719424	0	1	12886.3	17074.4	12886.3	0.817827	76.2181	76.0436	76.3965	131	76.0997	131.2	Spondin-1	0.000142491	0	0	1.99967	0.294969	1.64404	0.977999	0	-1.00E+07	12786.9;4303.07;5823.88;2258.84;0;5527.88;	10222;1201;1463.33;2258.84;0;4145.91;	0.852058;0.759562;0.626531;0.801784;0;0.801784;	118887	0	0	0	0
DIA_OC1.mzML	DIA_OC1	O14964	O14964	HGS_HUMAN	HGS	619129	393341	385951	619129	393341	385951	385951	VVQDTYQIMK	VVQDTYQIMK	VVQDTYQIMK2	2	4.74E-05	0.00069676	0.000315457	0.000313775	0.000287687	0.000313873	0	1	619129	393341	619129	0.946802	47.3132	47.1382	47.49	81.7795	47.3778	81.682	Hepatocyte growth factor-regulated tyrosine kinase substrate	0.000287356	0.918581	931012	3.04985	0.441762	1.95249	0.999988	0.799076	0.0297821	267512;241638;219556;42863.3;48087.9;0;	267512;226899;124718;23344.3;41855.6;0;	0.990858;0.954912;0.837547;0.790292;0.858497;0;	73644	0	0	0	0
DIA_OC2.mzML	DIA_OC2	O14964	O14964	HGS_HUMAN	HGS	700630	348026	373594	700630	348026	373594	373594	VVQDTYQIMK	VVQDTYQIMK	VVQDTYQIMK2	2	3.66E-05	0.00069676	0.000292826	0.000310463	0.000287687	0.000310559	0	1	700630	348026	700630	0.921182	47.3351	47.158	47.4667	81.7795	47.3551	81.7495	Hepatocyte growth factor-regulated tyrosine kinase substrate	0.000287356	0.930602	1.57E+06	4.03668	0.556743	1.02311	0.999999	1.24439	0.0266925	352168;227615;217929;99669.9;56981.9;18833.2;	352168;213097;135365;99669.9;55645.4;18833.2;	0.991259;0.893351;0.782679;0.9763;0.924668;0.820544;	73713	0	0	0	0
DIA_OC3.mzML	DIA_OC3	O14964	O14964	HGS_HUMAN	HGS	831600	491156	357911	831600	491156	357911	357911	VVQDTYQIMK	VVQDTYQIMK	VVQDTYQIMK2	2	3.67E-05	0.00069676	0.000314861	0.000292312	0.000287687	0.000292398	0	1	548612	324884	548612	0.890852	46.8246	46.6895	47.0416	81.7795	46.8966	81.6532	Hepatocyte growth factor-regulated tyrosine kinase substrate	0.000287356	0.680362	1.32E+06	3.89641	0.420026	3.16716	0.999997	0.69393	0.0224871	255465;197464;251422;99989;44946.3;6765.86;	231278;160180;157153;99989;41768.5;2390.19;	0.90832;0.822556;0.934756;0.918223;0.84813;0.653178;	72954	0	0	0	0
DIA_ON1.mzML	DIA_ON1	O14964	O14964	HGS_HUMAN	HGS	14565.6	15424.9	16678	14565.6	15424.9	16678	16678	VVQDTYQIMK	VVQDTYQIMK	VVQDTYQIMK2	2	0.00383736	0.00069676	0.0271164	0.025	0.000287687	0.0250136	0	1	14565.6	15424.9	14565.6	0.801784	46.8816	46.7927	46.9676	81.7795	46.9491	81.6794	Hepatocyte growth factor-regulated tyrosine kinase substrate	0.000287356	0	0	1.58693	0.336318	0	0.930624	0.240401	0.00170592	8686.84;5643.22;3209.67;3911.96;2172.2;0;	6515.13;5643.22;2407.25;0;1629.15;0;	0.801784;0.801784;0.801784;-0.534522;0.801784;0;	72954	0	0	0	0
DIA_ON3.mzML	DIA_ON3	O14964	O14964	HGS_HUMAN	HGS	15412	15687.6	18561.7	15412	15687.6	18561.7	18561.7	VVQDTYQIMK	VVQDTYQIMK	VVQDTYQIMK2	2	0.00663593	0.00069676	0.00153374	0.00191205	0.000287687	0.00191205	0	1	15412	15687.6	15412	0.780648	46.6737	46.5855	46.7626	81.7795	46.7589	81.6385	Hepatocyte growth factor-regulated tyrosine kinase substrate	0.000287356	0	0	0.723258	0.413512	0.0341199	0.864183	0	-1.00E+07	9053.69;7355.52;5014.27;5508.87;9530.58;0;	6790.27;7355.52;1266.24;1025.26;0;0;	0.801784;0.801784;0.544536;0.210121;0.133631;0;	72678	0	0	0	0
DIA_IN1.mzML	DIA_IN1	O14964	O14964	HGS_HUMAN	HGS	43982.4	56208.8	60775.3	43982.4	56208.8	60775.3	60775.3	VVQDTYQIMK	VVQDTYQIMK	VVQDTYQIMK2	2	0.0064811	0.00069676	0.0308395	0.0294957	0.000287687	0.0295238	0	1	43982.4	56208.8	43982.4	0.814481	47.2074	47.0331	47.2963	81.7795	47.2785	81.6598	Hepatocyte growth factor-regulated tyrosine kinase substrate	0.000287356	0	0	0.862353	0.256942	0	0.873513	0.528976	0.0792998	40859.5;9388.15;3253.36;0;2039.98;0;	40859.5;3122.82;0;0;0;0;	0.83233;0.580945;-0.221575;0;-0.047502;0;	73437	0	0	0	0
DIA_IN3.mzML	DIA_IN3	O14964	O14964	HGS_HUMAN	HGS	45599.2	58724.6	63495.6	45599.2	58724.6	63495.6	63495.6	VVQDTYQIMK	VVQDTYQIMK	VVQDTYQIMK2	2	0.00555743	0.00069676	0.0217267	0.019943	0.000287687	0.0199525	0	1	45599.2	58724.6	45599.2	0.875158	46.8497	46.7194	46.9394	81.7795	46.91	81.6706	Hepatocyte growth factor-regulated tyrosine kinase substrate	0.000287356	0	0	1.13708	0.496322	0	0.906865	0	-1.00E+07	42472.2;8410.2;2417.26;0;6912.63;0;	42472.2;3126.96;0;0;0;0;	0.885611;0.733178;-0.2766;0;-0.185314;0;	72885	0	0	0	0
DIA_OC1.mzML	DIA_OC1	Q9Y2J2	Q9Y2J2	E41L3_HUMAN	EPB41L3	4.74E+06	3.06E+06	4.48E+06	4.74E+06	3.06E+06	4.48E+06	4.48E+06	VVQETVLVEER	VVQETVLVEER	VVQETVLVEER2	2	4.74E-05	0.000297398	0.000315457	0.000313775	0.000287687	0.000313873	0	1	1.90E+06	1.14E+06	1.90E+06	0.986702	47.0076	46.8304	47.2295	81.1464	46.9844	81.1887	Band 4.1-like protein 3	0.000142491	0.974309	7.65E+06	5.44596	0.664477	6.90659	0.999998	0.629648	0.175186	781709;691862;395844;448133;309485;366374;	776622;679538;395844;448133;309485;342518;	0.982485;0.986383;0.87962;0.994493;0.969146;0.985225;	73165	0	0	0	0
DIA_OC2.mzML	DIA_OC2	Q9Y2J2	Q9Y2J2	E41L3_HUMAN	EPB41L3	5.30E+06	2.76E+06	4.51E+06	5.30E+06	2.76E+06	4.51E+06	4.51E+06	VVQETVLVEER	VVQETVLVEER	VVQETVLVEER2	2	3.66E-05	0.000297398	0.000292826	0.000310463	0.000287687	0.000310559	0	1	2.23E+06	1.13E+06	2.23E+06	0.970894	46.9869	46.7678	47.1603	81.1464	46.9739	81.1701	Band 4.1-like protein 3	0.000142491	0.963207	8.81E+06	5.13138	0.646184	5.91133	0.999998	0.801229	0.18392	906307;743777;422126;579097;391120;452759;	906307;743777;422126;579097;391120;448951;	0.975419;0.961223;0.801064;0.976233;0.949809;0.974863;	73165	0	0	0	0
DIA_OC3.mzML	DIA_OC3	Q9Y2J2	Q9Y2J2	E41L3_HUMAN	EPB41L3	5.08E+06	2.76E+06	4.64E+06	5.08E+06	2.76E+06	4.64E+06	4.64E+06	VVQETVLVEER	VVQETVLVEER	VVQETVLVEER2	2	3.67E-05	0.000297398	0.000314861	0.000292312	0.000287687	0.000292398	0	1	1.89E+06	1.04E+06	1.89E+06	0.960542	46.6065	46.4291	46.7808	81.1464	46.52	81.2866	Band 4.1-like protein 3	0.000142491	0.993526	8.82E+06	5.17694	0.599128	6.59068	0.999997	1.12685	0.0258889	642709;744801;457587;506490;376922;391820;	642709;740060;457587;506490;376922;360925;	0.911031;0.981614;0.861771;0.992578;0.983296;0.960339;	72613	0	0	0	0
DIA_ON1.mzML	DIA_ON1	Q9Y2J2	Q9Y2J2	E41L3_HUMAN	EPB41L3	3.68E+06	3.43E+06	2.69E+06	3.68E+06	3.43E+06	2.69E+06	2.69E+06	VVQETVLVEER	VVQETVLVEER	VVQETVLVEER2	2	0.000558555	0.000297398	0.000853242	0.000732064	0.000287687	0.000732064	0	1	139029	147020	139029	0.948255	46.6179	46.5327	46.7518	81.1464	46.5696	81.2384	Band 4.1-like protein 3	0.000142491	0	0	1.9603	0.267559	2.31021	0.994903	1.23511	0.390377	92340.2;45535;0;48339.3;4800.94;45516.4;	90689.4;0;0;48339.3;1399.95;21933.4;	0.945858;0.35176;0;0.952751;0.599135;0.351829;	72544	0	0	0	0
DIA_ON2.mzML	DIA_ON2	Q9Y2J2	Q9Y2J2	E41L3_HUMAN	EPB41L3	3.77E+06	3.66E+06	2.25E+06	3.77E+06	3.66E+06	2.25E+06	2.25E+06	VVQETVLVEER	VVQETVLVEER	VVQETVLVEER2	2	0.000189861	0.000297398	0.000752445	0.000621891	0.000287687	0.000621891	0	1	136786	154070	136786	0.92465	46.5696	46.4386	46.79	81.1464	46.5328	81.2075	Band 4.1-like protein 3	0.000142491	0	0	2.25687	0.331002	2.4352	0.99708	0	-1.00E+07	83709.3;27570.8;0;50667.5;13001.1;46786.1;	83709.3;5880.49;0;47196.5;0;35247.2;	0.943399;0.482327;0;0.946506;0.552419;0.809456;	72475	0	0	0	0
DIA_ON3.mzML	DIA_ON3	Q9Y2J2	Q9Y2J2	E41L3_HUMAN	EPB41L3	4.19E+06	4.12E+06	2.82E+06	4.19E+06	4.12E+06	2.82E+06	2.82E+06	VVQETVLVEER	VVQETVLVEER	VVQETVLVEER2	2	0.000471298	0.000297398	0.000784314	0.000740741	0.000287687	0.000740741	0	1	116157	123122	116157	0.885199	46.4557	46.3247	46.5878	81.1464	46.3876	81.2638	Band 4.1-like protein 3	0.000142491	0	0	2.40222	0.463604	1.90299	0.994089	0.955086	0.38161	67343.6;69701.7;0;29338.5;0;44618.6;	67343.6;24300;0;24513.7;0;15154.6;	0.951503;0.749262;0;0.837801;0;0.581631;	72337	0	0	0	0
DIA_IN1.mzML	DIA_IN1	Q9Y2J2	Q9Y2J2	E41L3_HUMAN	EPB41L3	1.47E+06	1.69E+06	1.76E+06	1.47E+06	1.69E+06	1.76E+06	1.76E+06	VVQETVLVEER	VVQETVLVEER	VVQETVLVEER2	2	0.000665779	0.000297398	0.000832639	0.000777605	0.000287687	0.000777605	0	1	62341	79922.5	62341	0.842126	46.9044	46.7729	46.9904	81.1464	46.8778	81.1893	Band 4.1-like protein 3	0.000142491	0	0	2.53621	0.419325	2.97571	0.990668	1.81564	0.490051	17906.3;41221.8;0;28098.8;9850.95;20253;	2389.12;36130.5;0;23821.3;9850.95;2096.29;	0.100725;0.857283;0;0.893495;0.944897;-0.232007;	72958	0	0	0	0
DIA_IN2.mzML	DIA_IN2	Q9Y2J2	Q9Y2J2	E41L3_HUMAN	EPB41L3	3.17E+06	3.90E+06	2.06E+06	3.17E+06	3.90E+06	2.06E+06	2.06E+06	VVQETVLVEER	VVQETVLVEER	VVQETVLVEER2	2	0.000784544	0.000297398	0.000814332	0.000677966	0.000287687	0.000677966	0	1	69295.8	94064.6	69295.8	0.920937	46.4594	46.328	46.6336	81.1464	46.3534	81.3333	Band 4.1-like protein 3	0.000142491	0	0	2.12241	0.434951	1.61437	0.982707	1.18008	0.100104	7683.17;40170.1;0;26821.6;4318.54;17988.2;	2331.62;40170.1;0;26794.1;0;4998.8;	0.571925;0.985222;0;0.854931;0.558427;0.511218;	72268	0	0	0	0
DIA_IN3.mzML	DIA_IN3	Q9Y2J2	Q9Y2J2	E41L3_HUMAN	EPB41L3	1.36E+06	1.69E+06	1.91E+06	1.36E+06	1.69E+06	1.91E+06	1.91E+06	VVQETVLVEER	VVQETVLVEER	VVQETVLVEER2	2	0.000871365	0.000297398	0.000801282	0.000719424	0.000287687	0.000719424	0	1	58123.4	76818.8	58123.4	0.930377	46.5468	46.4116	46.6777	81.1464	46.5312	81.176	Band 4.1-like protein 3	0.000142491	0	0	1.94095	0.50315	1.08567	0.991699	1.16381	0.450662	6687.81;39810.8;0;15895.8;0;31568.3;	2416.75;39810.8;0;15895.8;0;13886.4;	0.684458;0.952998;0;0.911113;0;0.448638;	72406	0	0	0	0
DIA_OC1.mzML	DIA_OC1	O95487	O95487	SC24B_HUMAN	SEC24B	316112	190423	201459	316112	190423	201459	201459	VVQHLGPATDFYK	VVQHLGPATDFYK	VVQHLGPATDFYK3	3	0.00497651	0.0287721	0.000315457	0.000313775	0.000287687	0.000313873	0	1	61922	41453.3	61922	0.965643	49.158	48.9358	49.3352	84.5815	49.1921	84.5465	Protein transport protein Sec24B	0.00431767	0.59089	305571	1.05166	0.218923	0	0.789158	0.722709	0.178451	0;61922;0;3541.18;5418.02;8739.13;	0;61922;0;0;0;0;	0;0.965643;0;0.480809;0.398346;-0.412596;	76530	0	0	0	0
DIA_OC2.mzML	DIA_OC2	O95487	O95487	SC24B_HUMAN	SEC24B	377150	198284	204010	377150	198284	204010	204010	VVQHLGPATDFYK	VVQHLGPATDFYK	VVQHLGPATDFYK3	3	0.000865982	0.0287721	0.000292826	0.000310463	0.000287687	0.000310559	0	1	15325.9	8367.78	15325.9	0.390585	48.9976	48.9086	49.0857	84.5815	49.0931	84.4332	Protein transport protein Sec24B	0.00431767	0.0320091	1.63E+06	0.862412	0.633452	0	0.975287	0.788461	0.0377738	0;40015;5231.96;28949.7;1934.57;5817.03;	0;4175.22;5231.96;5918.71;0;0;	0;0.0829116;0.801784;0.24414;0.133631;0.133631;	76323	0	0	0	0
DIA_OC1.mzML	DIA_OC1	Q16795	Q16795	NDUA9_HUMAN	NDUFA9	1.34E+06	811976	1.06E+06	1.34E+06	811976	1.06E+06	1.06E+06	VVQHSNVVINLIGR	VVQHSNVVINLIGR	VVQHSNVVINLIGR3	3	0.000119265	0.000297398	0.000315457	0.000313775	0.000287687	0.000313873	0	1	771788	473586	771788	0.908938	62.8535	62.679	63.0747	106.022	62.7458	106.193	NADH dehydrogenase [ubiquinone] 1 alpha subcomplex subunit 9, mitochondrial	0.000184775	0.946801	4.26E+06	3.34779	0.540103	2.5527	0.998766	0	-1.00E+07	322112;331086;83716.6;0;194430;91289.1;	290221;287137;25195.1;0;194430;74336;	0.917525;0.917245;0.511484;0;0.88385;0.868014;	97991	0	0	0	0
DIA_OC2.mzML	DIA_OC2	Q16795	Q16795	NDUA9_HUMAN	NDUFA9	1.77E+06	853829	1.16E+06	1.77E+06	853829	1.16E+06	1.16E+06	VVQHSNVVINLIGR	VVQHSNVVINLIGR	VVQHSNVVINLIGR3	3	3.66E-05	0.000297398	0.000292826	0.000310463	0.000287687	0.000310559	0	1	979798	480909	979798	0.96381	62.6379	62.5059	62.8587	106.022	62.6503	106.03	NADH dehydrogenase [ubiquinone] 1 alpha subcomplex subunit 9, mitochondrial	0.000184775	0.992831	4.60E+06	3.69268	0.493412	1.94051	0.999893	0	-1.00E+07	411661;377656;84418;0;190482;117838;	411661;377656;26685.6;0;190482;112491;	0.995493;0.992867;0.489304;0;0.83773;0.976433;	97715	0	0	0	0
DIA_OC3.mzML	DIA_OC3	Q16795	Q16795	NDUA9_HUMAN	NDUFA9	1.24E+06	850612	1.22E+06	1.24E+06	850612	1.22E+06	1.22E+06	VVQHSNVVINLIGR	VVQHSNVVINLIGR	VVQHSNVVINLIGR3	3	3.67E-05	0.000297398	0.000314861	0.000292312	0.000287687	0.000292398	0	1	944783	534083	944783	0.993199	62.0932	61.9179	62.2714	106.022	62.0863	106.005	NADH dehydrogenase [ubiquinone] 1 alpha subcomplex subunit 9, mitochondrial	0.000184775	0.97892	4.49E+06	5.2416	0.604474	5.49383	1	0	-1.00E+07	394952;336011;296624;182002;213820;105086;	394952;336011;146794;182002;213820;104585;	0.996388;0.991908;0.691166;0.934629;0.98934;0.982627;	96887	0	0	0	0
DIA_IN2.mzML	DIA_IN2	Q16795	Q16795	NDUA9_HUMAN	NDUFA9	221703	275729	198340	221703	275729	198340	198340	VVQHSNVVINLIGR	VVQHSNVVINLIGR	VVQHSNVVINLIGR3	3	0.000216333	0.000297398	0.000814332	0.000677966	0.000287687	0.000677966	0	1	13640.7	18195.8	13640.7	0.5581	62.0885	62.0024	62.1775	106.022	62.0936	105.968	NADH dehydrogenase [ubiquinone] 1 alpha subcomplex subunit 9, mitochondrial	0.000184775	0.486992	129101	1.84281	0.767636	0.237699	0.999142	0.265863	0.00146705	31856.8;21141.7;9013.59;48629.1;4176.38;0;	5240.63;5267.76;9013.59;5962.42;3132.28;0;	0.275808;0.69404;0.801784;-0.145521;0.801784;0;	96749	0	0	0	0
DIA_IN3.mzML	DIA_IN3	Q16795	Q16795	NDUA9_HUMAN	NDUFA9	254633	321593	255945	254633	321593	255945	255945	VVQHSNVVINLIGR	VVQHSNVVINLIGR	VVQHSNVVINLIGR3	3	0.00124146	0.000297398	0.000801282	0.000719424	0.000287687	0.000719424	0	1	16261.1	21273.1	16261.1	0.921893	62.1685	62.08	62.3017	106.022	62.2964	105.749	NADH dehydrogenase [ubiquinone] 1 alpha subcomplex subunit 9, mitochondrial	0.000184775	0.900754	285721	1.40175	0.233657	0.00591198	0.986562	0.881304	0.00044753	15647.8;9252.2;10193.7;0;2893.32;3283.05;	15647.8;0;3025.85;0;613.246;0;	0.941841;0.487712;0.618418;0;0.412909;-0.0852858;	96887	0	0	0	0
DIA_OC1.mzML	DIA_OC1	Q16795	Q16795	NDUA9_HUMAN	NDUFA9	1.34E+06	811976	1.06E+06	1.34E+06	811976	1.06E+06	1.06E+06	VVQHSNVVINLIGRDWETK	VVQHSNVVINLIGRDWETK	VVQHSNVVINLIGRDWETK4	4	4.74E-05	0.00261659	0.000315457	0.000313775	0.000287687	0.000313873	0	1	243939	150490	243939	0.95043	74.0938	73.9188	74.3145	126.809	74.0713	126.862	NADH dehydrogenase [ubiquinone] 1 alpha subcomplex subunit 9, mitochondrial	0.000590418	0.81734	1.06E+06	3.11133	0.567955	0.223643	0.999795	1.05524	0.0721698	62444.5;140230;79836.6;29126.9;20294;0;	25359.2;138743;79836.6;29075.3;5801.37;0;	0.727334;0.970995;0.985556;0.815743;0.128966;0;	115590	0	0	0	0
DIA_OC2.mzML	DIA_OC2	Q16795	Q16795	NDUA9_HUMAN	NDUFA9	1.77E+06	853829	1.16E+06	1.77E+06	853829	1.16E+06	1.16E+06	VVQHSNVVINLIGRDWETK	VVQHSNVVINLIGRDWETK	VVQHSNVVINLIGRDWETK4	4	3.66E-05	0.00261659	0.000292826	0.000310463	0.000287687	0.000310559	0	1	342595	177908	342595	0.93007	73.9023	73.7713	74.0801	126.809	74.0158	126.652	NADH dehydrogenase [ubiquinone] 1 alpha subcomplex subunit 9, mitochondrial	0.000590418	0	344547	4.83572	0.326769	0.757697	0.999685	0	-1.00E+07	128689;146753;95763.6;38561.4;33914.7;24285.4;	128689;133868;80037.5;38561.4;15672.8;24285.4;	0.921595;0.953817;0.903977;0.971562;0.75617;0.987061;	115383	0	0	0	0
DIA_OC3.mzML	DIA_OC3	Q16795	Q16795	NDUA9_HUMAN	NDUFA9	1.24E+06	850612	1.22E+06	1.24E+06	850612	1.22E+06	1.22E+06	VVQHSNVVINLIGRDWETK	VVQHSNVVINLIGRDWETK	VVQHSNVVINLIGRDWETK4	4	0.00391819	0.00261659	0.000314861	0.000292312	0.000287687	0.000292398	0	1	180638	104090	180638	0.78371	73.1534	72.9323	73.4172	126.809	73.3771	126.412	NADH dehydrogenase [ubiquinone] 1 alpha subcomplex subunit 9, mitochondrial	0.000590418	0	460554	1.6734	0.536914	0	0.823347	1.05551	0.00714816	95313.5;125315;77115;10923;14587.3;12207.8;	45892.7;57630.2;77115;0;0;0;	0.692055;0.682826;0.913648;0.0604764;-0.122719;0.165323;	114210	0	0	0	0
DIA_OC1.mzML	DIA_OC1	O95831	O95831	AIFM1_HUMAN	AIFM1	1.29E+06	823353	715609	1.29E+06	823353	715609	715609	VVQLDVR	VVQLDVR	VVQLDVR2	2	8.22E-05	0.0038559	0.000315457	0.000313775	0.000287687	0.000313873	0	1	770438	464085	770438	0.980067	41.8899	41.7155	42.0673	71.184	41.7916	71.3733	Apoptosis-inducing factor 1, mitochondrial	0.000755487	0.970367	3.60E+06	3.22943	0.23185	0	0.999102	1.26747	0.00211791	544426;131044;94968.3;0;31460.1;145291;	544426;131044;94968.3;0;31460.1;0;	0.986421;0.992986;0.925811;0;0.933563;0.0217441;	65137	0	0	0	0
DIA_OC2.mzML	DIA_OC2	O95831	O95831	AIFM1_HUMAN	AIFM1	2.08E+06	1.07E+06	713331	2.08E+06	1.07E+06	713331	713331	VVQLDVR	VVQLDVR	VVQLDVR2	2	3.66E-05	0.0038559	0.000292826	0.000310463	0.000287687	0.000310559	0	1	839574	421753	839574	0.983846	41.8312	41.6997	42.0055	71.184	41.7794	71.3209	Apoptosis-inducing factor 1, mitochondrial	0.000755487	0.99048	4.09E+06	3.06948	0.24119	0.00253969	0.999219	0.263769	0.000944459	621196;113041;112542;0;8735.08;370162;	621196;113041;105337;0;1151.63;43337.6;	0.988811;0.979511;0.959221;0;0.627261;-0.0506943;	65068	0	0	0	0
DIA_OC3.mzML	DIA_OC3	O95831	O95831	AIFM1_HUMAN	AIFM1	1.77E+06	1.07E+06	693458	1.77E+06	1.07E+06	693458	693458	VVQLDVR	VVQLDVR	VVQLDVR2	2	3.67E-05	0.0038559	0.000314861	0.000292312	0.000287687	0.000292398	0	1	709851	402237	709851	0.954787	41.403	41.2287	41.6234	71.184	41.3373	71.3356	Apoptosis-inducing factor 1, mitochondrial	0.000755487	0.98265	4.63E+06	3.3177	0.279264	0.0234851	0.999934	0.433953	0.00104944	527835;141207;62956;56838.5;27075.4;203110;	527835;141207;40809;56838.5;19629.3;61126.6;	0.960272;0.981556;0.791212;0.899773;0.773194;0.31867;	64447	0	0	0	0
DIA_OC1.mzML	DIA_OC1	Q14683	Q14683	SMC1A_HUMAN	SMC1A	678478	417348	439826	678478	417348	439826	439826	VVQLHEYSEELEK	VVQLHEYSEELEK	VVQLHEYSEELEK3	3	4.74E-05	0.00069676	0.000315457	0.000313775	0.000287687	0.000313873	0	1	256642	158530	256642	0.970682	47.3536	47.1757	47.5282	81.8483	47.4213	81.7463	Structural maintenance of chromosomes protein 1A	0.000287356	0.95838	1.28E+06	3.58223	0.581276	0	0.999988	0	-1.00E+07	97566.8;89584.9;62225.2;69490.3;34463.9;4078.33;	97566.7;89584.9;31144.3;69490.3;30836.8;0;	0.950303;0.986546;0.756979;0.978842;0.808392;-0.344032;	73705	0	0	0	0
DIA_OC2.mzML	DIA_OC2	Q14683	Q14683	SMC1A_HUMAN	SMC1A	1.02E+06	506645	457907	1.02E+06	506645	457907	457907	VVQLHEYSEELEK	VVQLHEYSEELEK	VVQLHEYSEELEK3	3	3.66E-05	0.00069676	0.000292826	0.000310463	0.000287687	0.000310559	0	1	345907	171824	345907	0.961055	47.3305	47.1966	47.5042	81.8483	47.397	81.7419	Structural maintenance of chromosomes protein 1A	0.000287356	0.901926	1.23E+06	4.78292	0.666298	0	0.999993	1.05795	0.00552476	151966;100513;112299;96352.5;87829.1;47772.4;	151966;98147.3;112070;95794.6;71876.3;22965.8;	0.990363;0.92809;0.928627;0.948335;0.836691;0.762422;	73705	0	0	0	0
DIA_OC3.mzML	DIA_OC3	Q14683	Q14683	SMC1A_HUMAN	SMC1A	764559	433582	455580	764559	433582	455580	455580	VVQLHEYSEELEK	VVQLHEYSEELEK	VVQLHEYSEELEK3	3	3.67E-05	0.00069676	0.000314861	0.000292312	0.000287687	0.000292398	0	1	309703	170709	309703	0.956895	46.8171	46.6849	46.9942	81.8483	46.9379	81.6405	Structural maintenance of chromosomes protein 1A	0.000287356	0.835051	915427	3.76194	0.485586	0	0.999936	1.20042	0.00292999	102880;117893;45191.8;94400.1;58028.6;10505;	102880;114591;0;92232.5;58028.6;0;	0.989489;0.923732;-0.150676;0.961741;0.977436;0.400844;	72946	0	0	0	0
DIA_OC1.mzML	DIA_OC1	P78527	P78527	PRKDC_HUMAN	PRKDC	1.28E+06	810378	531817	1.28E+06	810378	531817	531817	VVQMLGSLGGQINK	VVQMLGSLGGQINK	VVQMLGSLGGQINK2	2	4.74E-05	0.000297398	0.000315457	0.000313775	0.000287687	0.000313873	0	1	478452	289056	478452	0.985271	65.5995	65.3788	65.8196	111.761	65.7724	111.407	DNA-dependent protein kinase catalytic subunit	0.000184775	0.98483	2.33E+06	3.75644	0.42081	2.12545	0.999983	0	-1.00E+07	366061;281566;154446;80048.7;32125.9;42440;	366061;281566;154446;29274.2;9740.5;42440;	0.940288;0.992705;0.980436;0.465703;0.514191;0.95354;	102290	0	0	0	0
DIA_OC2.mzML	DIA_OC2	P78527	P78527	PRKDC_HUMAN	PRKDC	1.73E+06	883478	542069	1.73E+06	883478	542069	542069	VVQMLGSLGGQINK	VVQMLGSLGGQINK	VVQMLGSLGGQINK2	2	3.66E-05	0.000297398	0.000292826	0.000310463	0.000287687	0.000310559	0	1	572112	285178	572112	0.964498	65.5123	65.335	65.6447	111.761	65.7172	111.39	DNA-dependent protein kinase catalytic subunit	0.000184775	0.975543	2.69E+06	3.03821	0.317637	2.52821	0.999986	0	-1.00E+07	542855;334021;181618;110222;0;72721.1;	542855;317804;181618;0;0;72689.9;	0.984065;0.970329;0.986458;0.209137;0;0.884137;	102221	0	0	0	0
DIA_OC3.mzML	DIA_OC3	P78527	P78527	PRKDC_HUMAN	PRKDC	1.49E+06	813903	422399	1.49E+06	813903	422399	422399	VVQMLGSLGGQINK	VVQMLGSLGGQINK	VVQMLGSLGGQINK2	2	3.67E-05	0.000297398	0.000314861	0.000292312	0.000287687	0.000292398	0	1	519823	302637	519823	0.969859	65.104	64.8826	65.2784	111.761	65.1796	111.581	DNA-dependent protein kinase catalytic subunit	0.000184775	0.79355	6.49E+06	4.26781	0.56213	3.54307	0.999996	0.786251	0.046973	395418;318134;137529;111178;68394.7;80401.7;	390181;301892;137529;111178;0;80401.7;	0.901627;0.977432;0.938408;0.900381;0.500313;0.99522;	101600	0	0	0	0
DIA_OC3.mzML	DIA_OC3	Q9BY77	Q9BY77	PDIP3_HUMAN	POLDIP3	81570.6	47605	45078	81570.6	47605	45078	45078	VVQNDAYTAPALPSSIR	VVQNDAYTAPALPSSIR	VVQNDAYTAPALPSSIR2	2	0.00183824	1	0.000314861	0.000292312	0.000287687	0.000292398	0	1	81570.6	47605	81570.6	0.916639	59.5643	59.4317	59.7429	102.552	59.6463	102.394	Polymerase delta-interacting protein 3	0.0055665	0	0	1.72702	0.429894	0	0.926472	0.598481	0.00312204	31663.6;57901.9;0;0;3281.61;0;	31663.6;48809.3;0;0;1097.8;0;	0.987079;0.878392;0;0;0.585452;0;	92924	0	0	0	0
DIA_OC1.mzML	DIA_OC1	Q15631	Q15631	TSN_HUMAN	TSN	765356	496758	516597	765356	496758	516597	516597	VVQSLEQTAR	VVQSLEQTAR	VVQSLEQTAR2	2	4.74E-05	0.000297398	0.000315457	0.000313775	0.000287687	0.000313873	0	1	215795	126755	215795	0.948318	31.3359	31.2044	31.467	53.8013	31.3814	53.7288	Translin	0.000192827	0.705575	563665	2.70039	0.513552	0.00578522	0.99988	0	-1.00E+07	31469.2;155729;52165.3;29427.5;24351.1;11833.8;	0;155729;52165.3;29059.6;7900.4;0;	0.489263;0.973699;0.942304;0.854747;0.487731;0.1049;	48592	0	0	0	0
DIA_OC2.mzML	DIA_OC2	Q15631	Q15631	TSN_HUMAN	TSN	849071	433821	555273	849071	433821	555273	555273	VVQSLEQTAR	VVQSLEQTAR	VVQSLEQTAR2	2	3.66E-05	0.000297398	0.000292826	0.000310463	0.000287687	0.000310559	0	1	130061	61797.9	130061	0.967666	31.3722	31.2418	31.5037	53.8013	31.4492	53.6526	Translin	0.000192827	0.708126	772276	2.39069	0.291887	0.158394	0.999302	1.20039	0.00200211	102403;72648.2;88609.9;17515.3;45150.9;7980.79;	98396.3;0;88609.9;0;41451.2;3066.05;	0.821882;0.460033;0.978388;0.506342;0.944745;0.682616;	48661	0	0	0	0
DIA_OC3.mzML	DIA_OC3	Q15631	Q15631	TSN_HUMAN	TSN	734540	400816	504246	734540	400816	504246	504246	VVQSLEQTAR	VVQSLEQTAR	VVQSLEQTAR2	2	3.67E-05	0.000297398	0.000314861	0.000292312	0.000287687	0.000292398	0	1	274436	151914	274436	0.973775	31.0723	30.9411	31.2067	53.8013	31.0839	53.8121	Translin	0.000192827	0.969504	523379	4.06152	0.562523	4.27847	0.999992	0	-1.00E+07	119159;169616;75057.9;11448.8;32665.7;14260.3;	119159;169616;75057.9;0;29762.1;14260.3;	0.906061;0.98601;0.974986;0.55657;0.900993;0.894751;	48247	0	0	0	0
DIA_ON1.mzML	DIA_ON1	Q15631	Q15631	TSN_HUMAN	TSN	1.07E+06	1.06E+06	1.15E+06	1.07E+06	1.06E+06	1.15E+06	1.15E+06	VVQSLEQTAR	VVQSLEQTAR	VVQSLEQTAR2	2	0.000141543	0.000297398	0.000853242	0.000732064	0.000287687	0.000732064	0	1	588907	603671	588907	0.987615	31.0837	30.9523	31.2149	53.8013	31.1496	53.7126	Translin	0.000192827	0.985591	2.15E+06	5.64284	0.257621	6.44884	0.999996	0	-1.00E+07	404531;326168;189006;109756;75893.5;82370.1;	404531;326168;186845;109756;75893.5;78311.5;	0.99793;0.984544;0.990653;0.953488;0.993329;0.948855;	48178	0	0	0	0
DIA_ON2.mzML	DIA_ON2	Q15631	Q15631	TSN_HUMAN	TSN	1.21E+06	1.35E+06	1.38E+06	1.21E+06	1.35E+06	1.38E+06	1.38E+06	VVQSLEQTAR	VVQSLEQTAR	VVQSLEQTAR2	2	0.00012216	0.000297398	0.000752445	0.000621891	0.000287687	0.000621891	0	1	588081	634475	588081	0.983384	31.1117	30.9381	31.247	53.8013	31.1468	53.766	Translin	0.000192827	0.705555	777861	5.32255	0.413903	5.85692	0.999841	0	-1.00E+07	385515;356182;176240;104781;58533.5;71167.6;	385515;353307;176240;104781;58533.5;70402.7;	0.989935;0.983079;0.981981;0.869992;0.98945;0.979706;	48247	0	0	0	0
DIA_ON3.mzML	DIA_ON3	Q15631	Q15631	TSN_HUMAN	TSN	1.21E+06	1.25E+06	1.41E+06	1.21E+06	1.25E+06	1.41E+06	1.41E+06	VVQSLEQTAR	VVQSLEQTAR	VVQSLEQTAR2	2	0.00013598	0.000297398	0.000784314	0.000740741	0.000287687	0.000740741	0	1	605053	599779	605053	0.984717	30.9636	30.7893	31.0948	53.8013	30.9705	53.8285	Translin	0.000192827	0.968883	2.00E+06	5.64927	0.635368	6.28195	0.999998	0	-1.00E+07	396897;337567;199859;99124;69321.5;58447.3;	396897;337567;198370;99124;69117.1;57821.2;	0.983724;0.981154;0.989403;0.95069;0.988673;0.982994;	48040	0	0	0	0
DIA_IN1.mzML	DIA_IN1	Q15631	Q15631	TSN_HUMAN	TSN	1.40E+06	1.80E+06	1.71E+06	1.40E+06	1.80E+06	1.71E+06	1.71E+06	VVQSLEQTAR	VVQSLEQTAR	VVQSLEQTAR2	2	0.000201248	0.000297398	0.000832639	0.000777605	0.000287687	0.000777605	0	1	838616	1.06E+06	838616	0.970242	31.2719	31.1366	31.4463	53.8013	31.3574	53.6274	Translin	0.000192827	0.978405	2.95E+06	5.61231	0.422932	6.38427	0.99973	1.00088	1.32E-05	536495;471774;269275;235960;97567.2;101889;	536495;471774;269276;235960;97567.2;101889;	0.984489;0.960859;0.978372;0.991195;0.993178;0.980371;	48454	0	0	0	0
DIA_IN2.mzML	DIA_IN2	Q15631	Q15631	TSN_HUMAN	TSN	1.66E+06	2.25E+06	1.71E+06	1.66E+06	2.25E+06	1.71E+06	1.71E+06	VVQSLEQTAR	VVQSLEQTAR	VVQSLEQTAR2	2	0.00020247	0.000297398	0.000814332	0.000677966	0.000287687	0.000677966	0	1	732222	973143	732222	0.966868	30.9139	30.7366	31.0882	53.8013	30.9387	53.7238	Translin	0.000192827	0.993963	2.93E+06	5.65723	0.421201	6.55706	0.999969	0	-1.00E+07	562996;408052;232199;209717;97615.7;97399.1;	562996;408052;232199;209717;91970.9;97399.1;	0.993859;0.94834;0.990726;0.994011;0.988839;0.971845;	47902	0	0	0	0
DIA_IN3.mzML	DIA_IN3	Q15631	Q15631	TSN_HUMAN	TSN	1.75E+06	2.34E+06	1.70E+06	1.75E+06	2.34E+06	1.70E+06	1.70E+06	VVQSLEQTAR	VVQSLEQTAR	VVQSLEQTAR2	2	0.000185357	0.000297398	0.000801282	0.000719424	0.000287687	0.000719424	0	1	755356	1.07E+06	755356	0.965151	31.0864	30.9121	31.2176	53.8013	31.1518	53.6909	Translin	0.000192827	0.985434	3.22E+06	5.51608	0.311199	6.4865	0.999992	0	-1.00E+07	495513;428992;236579;201167;89784.4;92505.4;	495513;428992;236579;201167;89784.4;92505.4;	0.985028;0.947406;0.991277;0.945597;0.98109;0.976401;	48178	0	0	0	0
DIA_OC1.mzML	DIA_OC1	A0AVT1	A0AVT1	UBA6_HUMAN	UBA6	1.08E+06	705400	732213	1.08E+06	705400	732213	732213	VVQTDETAR	VVQTDETAR	VVQTDETAR2	2	4.74E-05	0.000297398	0.000315457	0.000313775	0.000287687	0.000313873	0	1	354691	206434	354691	0.944884	20.014	19.9242	20.1456	30.301	19.9568	30.5113	Ubiquitin-like modifier-activating enzyme 6	0.000184775	0.971038	3.73E+06	3.22523	0.363182	3.08052	0.999963	1.05795	0.00697669	206618;115273;13244.8;12102;0;40139;	206618;111548;2934.35;11620.6;0;36525.4;	0.956748;0.916259;0.41655;0.902596;0;0.965192;	30853	0	0	0	0
DIA_OC2.mzML	DIA_OC2	A0AVT1	A0AVT1	UBA6_HUMAN	UBA6	1.27E+06	665470	683642	1.27E+06	665470	683642	683642	VVQTDETAR	VVQTDETAR	VVQTDETAR2	2	3.66E-05	0.000297398	0.000292826	0.000310463	0.000287687	0.000310559	0	1	423222	198950	423222	0.895337	20.0565	19.968	20.1876	30.301	20.0248	30.4101	Ubiquitin-like modifier-activating enzyme 6	0.000184775	0.969196	4.56E+06	3.47926	0.324688	2.8492	0.999979	0.787459	0.00282666	296898;137049;25945.7;17774.9;5767.83;36299.5;	282343;111772;7031.59;17774.9;2100.75;29106.8;	0.916452;0.848109;0.56351;0.899508;0.717088;0.871874;	30922	0	0	0	0
DIA_OC3.mzML	DIA_OC3	A0AVT1	A0AVT1	UBA6_HUMAN	UBA6	1.28E+06	759098	721397	1.28E+06	759098	721397	721397	VVQTDETAR	VVQTDETAR	VVQTDETAR2	2	3.67E-05	0.000297398	0.000314861	0.000292312	0.000287687	0.000292398	0	1	367191	197197	367191	0.923833	19.9321	19.8439	20.0629	30.301	19.8812	30.2181	Ubiquitin-like modifier-activating enzyme 6	0.000184775	0.961147	3.76E+06	3.69147	0.199791	3.22435	0.999995	0.66991	0.00672527	229674;128716;16450.6;16357.9;10655.9;36314.7;	220635;125801;4994.81;16357.9;3810.95;20755.4;	0.939954;0.959152;0.63477;0.908658;0.705;0.538403;	30784	0	0	0	0
DIA_ON1.mzML	DIA_ON1	A0AVT1	A0AVT1	UBA6_HUMAN	UBA6	1.40E+06	1.49E+06	1.81E+06	1.40E+06	1.49E+06	1.81E+06	1.81E+06	VVQTDETAR	VVQTDETAR	VVQTDETAR2	2	0.000230734	0.000297398	0.000853242	0.000732064	0.000287687	0.000732064	0	1	272076	281049	272076	0.874695	20.0195	19.7993	20.1517	30.301	19.9674	30.446	Ubiquitin-like modifier-activating enzyme 6	0.000184775	0.840978	1.00E+07	1.84572	0.30777	0.25509	0.999702	1.06752	0.108854	211037;90964;42386.6;5794.46;0;20294.3;	211037;55544.6;9884.58;2174.93;0;5495.2;	0.911863;0.768011;0.514673;0.589319;0;0.52565;	30853	0	0	0	0
DIA_ON2.mzML	DIA_ON2	A0AVT1	A0AVT1	UBA6_HUMAN	UBA6	1.31E+06	1.39E+06	1.77E+06	1.31E+06	1.39E+06	1.77E+06	1.77E+06	VVQTDETAR	VVQTDETAR	VVQTDETAR2	2	0.00012216	0.000297398	0.000752445	0.000621891	0.000287687	0.000621891	0	1	334261	390325	334261	0.893908	19.9589	19.738	20.0478	30.301	19.9746	30.317	Ubiquitin-like modifier-activating enzyme 6	0.000184775	0.892241	9.21E+06	3.40669	0.220514	1.90864	0.999958	0	-1.00E+07	188587;119466;47087.5;8218.74;6997.6;38719.2;	188587;112154;40818.9;2799.58;2005.76;33520.4;	0.911807;0.876383;0.81819;0.531793;0.42617;0.851846;	30784	0	0	0	0
DIA_ON3.mzML	DIA_ON3	A0AVT1	A0AVT1	UBA6_HUMAN	UBA6	1.54E+06	1.66E+06	1.81E+06	1.54E+06	1.66E+06	1.81E+06	1.81E+06	VVQTDETAR	VVQTDETAR	VVQTDETAR2	2	0.00013598	0.000297398	0.000784314	0.000740741	0.000287687	0.000740741	0	1	322804	346867	322804	0.863794	19.8117	19.6373	19.989	30.301	19.8647	30.038	Ubiquitin-like modifier-activating enzyme 6	0.000184775	0.758955	9.18E+06	3.43296	0.158431	2.16201	0.999979	1.01084	0.00391384	192965;116115;46914.9;10106.3;14152.1;30670.2;	176097;116115;44400;0;0;30591.9;	0.81664;0.934797;0.816324;0.591002;0.652613;0.865728;	30577	0	0	0	0
DIA_IN1.mzML	DIA_IN1	A0AVT1	A0AVT1	UBA6_HUMAN	UBA6	1.66E+06	2.10E+06	1.59E+06	1.66E+06	2.10E+06	1.59E+06	1.59E+06	VVQTDETAR	VVQTDETAR	VVQTDETAR2	2	0.000279408	0.000297398	0.000832639	0.000777605	0.000287687	0.000777605	0	1	152404	210618	152404	0.796436	20.0664	19.8451	20.1981	30.301	20.0684	30.3303	Ubiquitin-like modifier-activating enzyme 6	0.000184775	0.686172	5.00E+06	2.03195	0.198016	1.1645	0.998638	0.788357	0.00243245	116352;48159.4;17882.6;0;2049.17;31967.8;	116352;18780.5;0;0;580.222;17271.8;	0.854183;0.708752;0.281889;0;0.518427;0.502766;	30922	0	0	0	0
DIA_IN2.mzML	DIA_IN2	A0AVT1	A0AVT1	UBA6_HUMAN	UBA6	1.40E+06	1.92E+06	1.63E+06	1.40E+06	1.92E+06	1.63E+06	1.63E+06	VVQTDETAR	VVQTDETAR	VVQTDETAR2	2	0.000216333	0.000297398	0.000814332	0.000677966	0.000287687	0.000677966	0	1	146043	245347	146043	0.803748	19.7944	19.6614	19.9694	30.301	19.9117	29.8871	Ubiquitin-like modifier-activating enzyme 6	0.000184775	0.41087	4.31E+06	2.20026	0.253306	1.05126	0.99606	0.874185	0.00133374	80380.4;57580.1;20639.7;0;3480.55;20665.8;	75304.8;57580.1;19433.6;0;0;13157.8;	0.8138;0.801865;0.834857;0;-0.0509948;0.754467;	30508	0	0	0	0
DIA_IN3.mzML	DIA_IN3	A0AVT1	A0AVT1	UBA6_HUMAN	UBA6	1.33E+06	1.68E+06	1.47E+06	1.33E+06	1.68E+06	1.47E+06	1.47E+06	VVQTDETAR	VVQTDETAR	VVQTDETAR2	2	0.000265252	0.000297398	0.000801282	0.000719424	0.000287687	0.000719424	0	1	159741	239027	159741	0.861939	19.8802	19.7052	20.0581	30.301	19.9596	30.0928	Ubiquitin-like modifier-activating enzyme 6	0.000184775	0.489438	4.84E+06	2.03962	0.200198	1.5579	0.99964	0	-1.00E+07	98314;54267.5;15032.2;2612.97;0;23749.6;	98314;54267.5;8700.15;810.423;0;7159.09;	0.874143;0.879802;0.791215;0.517074;0;0.558937;	30646	0	0	0	0
DIA_OC1.mzML	DIA_OC1	P82909	P82909	RT36_HUMAN	MRPS36	430912	271274	250093	430912	271274	250093	250093	VVQVVKPHTPLIR	VVQVVKPHTPLIR	VVQVVKPHTPLIR3	3	0.00021063	0.00391326	0.000315457	0.000313775	0.000287687	0.000313873	0	1	171691	103696	171691	0.915067	41.5421	41.3676	41.7633	70.6719	41.528	70.6962	28S ribosomal protein S36, mitochondrial	0.000776742	0.823361	2.04E+06	1.70625	0.305424	0	0.995973	0.510475	0.0345773	43219.9;50049.3;144355;5509.45;0;0;	0;27335.4;144355;1730.01;0;0;	0.620725;0.648169;0.965608;0.476878;0;0;	64593	0	0	0	0
DIA_OC2.mzML	DIA_OC2	P82909	P82909	RT36_HUMAN	MRPS36	875919	440323	432544	875919	440323	432544	432544	VVQVVKPHTPLIR	VVQVVKPHTPLIR	VVQVVKPHTPLIR3	3	3.66E-05	0.00391326	0.000292826	0.000310463	0.000287687	0.000310559	0	1	377124	189356	377124	0.915186	41.4418	41.2224	41.7043	70.6719	41.5317	70.5106	28S ribosomal protein S36, mitochondrial	0.000776742	0.751202	1.93E+06	2.69709	0.468771	0	0.999509	1.38382	0.0213001	83521.3;92458.3;210916;18378.5;0;0;	76427.1;89781.4;210916;13376.6;0;0;	0.809566;0.811241;0.997706;0.788546;0;0;	64455	0	0	0	0
DIA_OC3.mzML	DIA_OC3	P82909	P82909	RT36_HUMAN	MRPS36	548758	290665	320561	548758	290665	320561	320561	VVQVVKPHTPLIR	VVQVVKPHTPLIR	VVQVVKPHTPLIR3	3	3.67E-05	0.00391326	0.000314861	0.000292312	0.000287687	0.000292398	0	1	238669	145683	238669	0.926536	41.0589	40.8394	41.3223	70.6719	41.0576	70.691	28S ribosomal protein S36, mitochondrial	0.000776742	0.91961	1.26E+06	1.96396	0.464942	0	0.999222	1.25952	0.0171177	96895.8;19533.5;142407;7000.69;0;0;	96895.8;5673.46;136100;0;0;0;	0.98822;0.576328;0.897219;0.0763421;0;0;	63903	0	0	0	0
DIA_OC1.mzML	DIA_OC1	P09874	P09874	PARP1_HUMAN	PARP1	1.86E+06	1.17E+06	848135	1.86E+06	1.17E+06	848135	848135	VVSEDFLQDVSASTK	VVSEDFLQDVSASTK	VVSEDFLQDVSASTK2	2	4.74E-05	0.000297398	0.000315457	0.000313775	0.000287687	0.000313873	0	1	720322	474059	720322	0.973426	72.4369	72.2622	72.6561	123.679	72.335	123.821	Poly [ADP-ribose] polymerase 1	0.000142491	0.994416	2.90E+06	5.65997	0.600848	8.11878	0.999997	1.0135	0.00652371	392502;261786;192736;176287;178610;107312;	367652;245359;183824;165589;159181;107312;	0.967879;0.973129;0.933123;0.967028;0.975774;0.99311;	112994	0	0	0	0
DIA_OC2.mzML	DIA_OC2	P09874	P09874	PARP1_HUMAN	PARP1	1.51E+06	735405	861220	1.51E+06	735405	861220	861220	VVSEDFLQDVSASTK	VVSEDFLQDVSASTK	VVSEDFLQDVSASTK2	2	3.66E-05	0.000297398	0.000292826	0.000310463	0.000287687	0.000310559	0	1	1.10E+06	564733	1.10E+06	0.980989	72.5143	72.3378	72.6885	123.679	72.2772	124.05	Poly [ADP-ribose] polymerase 1	0.000142491	0.974399	3.65E+06	5.43067	0.672185	9.95794	0.999996	1.08531	0.00294632	600810;351026;291389;197905;211169;147508;	600810;351026;291389;197905;199367;147508;	0.984376;0.981001;0.989871;0.900396;0.907479;0.967168;	113201	0	0	0	0
DIA_OC3.mzML	DIA_OC3	P09874	P09874	PARP1_HUMAN	PARP1	1.75E+06	1.05E+06	889645	1.75E+06	1.05E+06	889645	889645	VVSEDFLQDVSASTK	VVSEDFLQDVSASTK	VVSEDFLQDVSASTK2	2	3.67E-05	0.000297398	0.000314861	0.000292312	0.000287687	0.000292398	0	1	1.04E+06	613802	1.04E+06	0.991645	71.8028	71.6285	71.98	123.679	71.5902	124.01	Poly [ADP-ribose] polymerase 1	0.000142491	0.970639	3.36E+06	5.63477	0.837136	9.84687	0.999999	0	-1.00E+07	562387;344003;218924;198943;161998;133133;	562387;344003;218924;198943;161998;133133;	0.994967;0.987595;0.961088;0.971125;0.99447;0.988071;	112097	0	0	0	0
DIA_OC2.mzML	DIA_OC2	P05783	P05783	K1C18_HUMAN	KRT18	4.33E+06	2.14E+06	1.10E+06	4.33E+06	2.14E+06	1.10E+06	1.09E+06	VVSETNDTK	VVSETNDTK	VVSETNDTK2	2	0.000106496	0.0131262	0.000292826	0.000310463	0.000287687	0.000310559	0	1	422995	195207	422995	0.933662	18.8207	18.7347	18.9529	26.4162	18.8028	26.3825	Keratin, type I cytoskeletal 18	0.00208315	0.905429	3.30E+06	1.52806	0.804995	0	0.997443	1.23812	0.0313487	401643;0;45941.3;1275.84;3015.14;422.678;	401643;0;21352.2;0;0;0;	0.944073;0;0.73782;-0.491621;0.516057;0.516057;	28989	0	0	0	0
DIA_OC1.mzML	DIA_OC1	P21980	P21980	TGM2_HUMAN	TGM2	1.32E+07	8.02E+06	1.74E+07	1.32E+07	8.02E+06	1.74E+07	1.72E+07	VVSGMVNC(UniMod:4)NDDQGVLLGR	VVSGMVNCNDDQGVLLGR	VVSGMVNC(UniMod:4)NDDQGVLLGR2	2	4.74E-05	0.000297398	0.000315457	0.000313775	0.000287687	0.000313873	0	1	741016	472476	741016	0.992514	61.4752	61.2531	61.6527	104.165	61.4531	104.197	Protein-glutamine gamma-glutamyltransferase 2	0.000142491	0.987056	2.76E+06	5.36695	0.6164	10.1699	0.999997	0	-1.00E+07	366445;223177;161828;151861;61166.6;114349;	366445;222710;161274;151861;41649.9;114349;	0.99701;0.987034;0.987548;0.989702;0.764513;0.993091;	95828	0	0	0	0
DIA_OC2.mzML	DIA_OC2	P21980	P21980	TGM2_HUMAN	TGM2	1.58E+07	7.73E+06	1.63E+07	1.58E+07	7.73E+06	1.63E+07	1.60E+07	VVSGMVNC(UniMod:4)NDDQGVLLGR	VVSGMVNCNDDQGVLLGR	VVSGMVNC(UniMod:4)NDDQGVLLGR2	2	3.66E-05	0.000297398	0.000292826	0.000310463	0.000287687	0.000310559	0	1	967271	492303	967271	0.967488	61.3441	61.1687	61.6113	104.165	61.3412	104.141	Protein-glutamine gamma-glutamyltransferase 2	0.000142491	0.875967	3.04E+06	4.93123	0.589039	8.4177	0.999999	0.623564	0.0178664	483552;307111;213700;177315;84890.4;173312;	483552;306404;213700;177315;40551.6;173312;	0.972809;0.963009;0.971645;0.960717;0.664154;0.979654;	95690	0	0	0	0
DIA_OC3.mzML	DIA_OC3	P21980	P21980	TGM2_HUMAN	TGM2	1.46E+07	8.48E+06	1.66E+07	1.46E+07	8.48E+06	1.66E+07	1.61E+07	VVSGMVNC(UniMod:4)NDDQGVLLGR	VVSGMVNCNDDQGVLLGR	VVSGMVNC(UniMod:4)NDDQGVLLGR2	2	3.67E-05	0.000297398	0.000314861	0.000292312	0.000287687	0.000292398	0	1	764712	466538	764712	0.980339	60.9331	60.7127	61.1549	104.165	60.7731	104.422	Protein-glutamine gamma-glutamyltransferase 2	0.000142491	0.98	2.38E+06	5.39918	0.600191	9.84642	0.999996	0	-1.00E+07	364516;245659;168120;154655;18724;137530;	364516;245659;168120;154537;17220.2;137530;	0.981013;0.983179;0.993264;0.974235;0.821467;0.988638;	95069	0	0	0	0
DIA_ON1.mzML	DIA_ON1	P21980	P21980	TGM2_HUMAN	TGM2	4.24E+06	4.33E+06	3.32E+06	4.24E+06	4.33E+06	3.32E+06	3.27E+06	VVSGMVNC(UniMod:4)NDDQGVLLGR	VVSGMVNCNDDQGVLLGR	VVSGMVNC(UniMod:4)NDDQGVLLGR2	2	0.000230734	0.000297398	0.000853242	0.000732064	0.000287687	0.000732064	0	1	28550.5	26694.4	28550.5	0.886169	61.072	60.9408	61.2042	104.165	61.0501	104.191	Protein-glutamine gamma-glutamyltransferase 2	0.000142491	0	0	2.95212	0.556033	0.103355	0.999766	0	-1.00E+07	18519.7;8431.58;10556.8;4021.39;19269.1;0;	18057.9;8431.58;6477.49;2061.02;0;0;	0.884581;0.913329;0.768959;0.788973;0.0642903;0;	95207	0	0	0	0
DIA_ON2.mzML	DIA_ON2	P21980	P21980	TGM2_HUMAN	TGM2	4.40E+06	4.52E+06	2.96E+06	4.40E+06	4.52E+06	2.96E+06	2.92E+06	VVSGMVNC(UniMod:4)NDDQGVLLGR	VVSGMVNCNDDQGVLLGR	VVSGMVNC(UniMod:4)NDDQGVLLGR2	2	0.00012216	0.000297398	0.000752445	0.000621891	0.000287687	0.000621891	0	1	21778.1	21107.2	21778.1	0.833883	61.1075	60.9742	61.2387	104.165	61.0646	104.209	Protein-glutamine gamma-glutamyltransferase 2	0.000142491	0	0	2.85251	0.475398	0.289277	0.999137	0	-1.00E+07	13455.2;11623.6;10164.3;5394.31;33169.9;0;	6743.83;9639.95;2916.45;5394.31;7214.06;0;	0.759473;0.812805;0.327022;0.964575;0.294591;0;	95276	0	0	0	0
DIA_ON3.mzML	DIA_ON3	P21980	P21980	TGM2_HUMAN	TGM2	4.06E+06	3.86E+06	3.06E+06	4.06E+06	3.86E+06	3.06E+06	2.88E+06	VVSGMVNC(UniMod:4)NDDQGVLLGR	VVSGMVNCNDDQGVLLGR	VVSGMVNC(UniMod:4)NDDQGVLLGR2	2	0.000225378	0.000297398	0.000784314	0.000740741	0.000287687	0.000740741	0	1	22323.2	21904.5	22323.2	0.867721	60.9538	60.8218	61.0852	104.165	60.7992	104.323	Protein-glutamine gamma-glutamyltransferase 2	0.000142491	0	0	2.85839	0.572458	0.9528	0.999489	0	-1.00E+07	8276.17;8740.5;17872.2;7394.47;15937.1;1752.18;	7727.63;7201.09;11098.7;7394.47;0;0;	0.806709;0.819377;0.592805;0.978562;-0.443683;0.365193;	95069	0	0	0	0
DIA_IN2.mzML	DIA_IN2	P21980	P21980	TGM2_HUMAN	TGM2	4.29E+06	5.86E+06	3.00E+06	4.29E+06	5.86E+06	3.00E+06	3.26E+06	VVSGMVNC(UniMod:4)NDDQGVLLGR	VVSGMVNCNDDQGVLLGR	VVSGMVNC(UniMod:4)NDDQGVLLGR2	2	0.00113475	0.000297398	0.000814332	0.000677966	0.000287687	0.000677966	0	1	4296.94	5915.84	4296.94	0.907401	60.8389	60.7528	60.9745	104.165	60.8409	104.162	Protein-glutamine gamma-glutamyltransferase 2	0.000142491	0	0	1.32271	0.0605937	0.286782	0.972421	0	-1.00E+07	4296.94;929.303;814.314;0;8162.14;1387.93;	4296.94;0;0;0;0;497.757;	0.907401;0.00849846;0.457002;0;-0.343938;0.706749;	94793	0	0	0	0
DIA_IN3.mzML	DIA_IN3	P21980	P21980	TGM2_HUMAN	TGM2	4.24E+06	5.43E+06	3.00E+06	4.24E+06	5.43E+06	3.00E+06	3.05E+06	VVSGMVNC(UniMod:4)NDDQGVLLGR	VVSGMVNCNDDQGVLLGR	VVSGMVNC(UniMod:4)NDDQGVLLGR2	2	0.00155961	0.000297398	0.000801282	0.000719424	0.000287687	0.000719424	0	1	5572.04	7475.1	5572.04	0.92679	61.0064	60.9173	61.1398	104.165	61.0421	104.109	Protein-glutamine gamma-glutamyltransferase 2	0.000142491	0	0	1.38596	0.435843	0	0.973995	0	-1.00E+07	5278.25;1031.13;884.978;865.752;0;0;	5278.25;293.793;0;0;0;0;	0.944852;0.602303;-0.124229;0.592882;0;0;	95069	0	0	0	0
DIA_OC1.mzML	DIA_OC1	P21980	P21980	TGM2_HUMAN	TGM2	1.32E+07	8.02E+06	1.74E+07	1.32E+07	8.02E+06	1.74E+07	1.72E+07	VVSGMVNC(UniMod:4)NDDQGVLLGR	VVSGMVNCNDDQGVLLGR	VVSGMVNC(UniMod:4)NDDQGVLLGR3	3	4.74E-05	0.000297398	0.000315457	0.000313775	0.000287687	0.000313873	0	1	370432	238544	370432	0.983884	61.4539	61.2787	61.6313	104.404	61.6204	104.171	Protein-glutamine gamma-glutamyltransferase 2	0.000184775	0.97921	2.04E+06	5.45596	0.678868	0.109173	0.999998	0	-1.00E+07	212424;194236;130853;51940.5;28714.8;31805.4;	212424;194236;126203;51940.5;28714.8;31805.4;	0.985015;0.994666;0.981826;0.966714;0.891416;0.984497;	95796	0	0	0	0
DIA_OC2.mzML	DIA_OC2	P21980	P21980	TGM2_HUMAN	TGM2	1.58E+07	7.73E+06	1.63E+07	1.58E+07	7.73E+06	1.63E+07	1.60E+07	VVSGMVNC(UniMod:4)NDDQGVLLGR	VVSGMVNCNDDQGVLLGR	VVSGMVNC(UniMod:4)NDDQGVLLGR3	3	3.66E-05	0.000297398	0.000292826	0.000310463	0.000287687	0.000310559	0	1	379711	193555	379711	0.987636	61.3685	61.1932	61.5891	104.404	61.5095	104.174	Protein-glutamine gamma-glutamyltransferase 2	0.000184775	0.97639	1.91E+06	5.0546	0.545979	1.32328	0.999998	1.13469	0.0400744	230003;165416;120237;83284.4;32520.4;31454.1;	230003;165416;118255;80561.1;32520.4;31454.1;	0.994008;0.899177;0.990956;0.95279;0.849054;0.928559;	95727	0	0	0	0
DIA_OC3.mzML	DIA_OC3	P21980	P21980	TGM2_HUMAN	TGM2	1.46E+07	8.48E+06	1.66E+07	1.46E+07	8.48E+06	1.66E+07	1.61E+07	VVSGMVNC(UniMod:4)NDDQGVLLGR	VVSGMVNCNDDQGVLLGR	VVSGMVNC(UniMod:4)NDDQGVLLGR3	3	3.67E-05	0.000297398	0.000314861	0.000292312	0.000287687	0.000292398	0	1	410861	251092	410861	0.955367	60.958	60.7797	61.0894	104.404	60.9449	104.453	Protein-glutamine gamma-glutamyltransferase 2	0.000184775	0.966391	2.55E+06	5.40664	0.408341	0.991328	1	0	-1.00E+07	259783;216454;131206;83154.6;66159.9;39950.6;	247891;208678;123019;73035.8;66159.9;39950.6;	0.961059;0.919481;0.945755;0.930615;0.956991;0.949646;	95106	0	0	0	0
DIA_OC1.mzML	DIA_OC1	O43747	O43747	AP1G1_HUMAN	AP1G1	1.65E+06	1.09E+06	1.10E+06	1.65E+06	1.09E+06	1.10E+06	1.10E+06	VVSIYGSSIDVELQQR	VVSIYGSSIDVELQQR	VVSIYGSSIDVELQQR2	2	4.74E-05	0.000580804	0.000315457	0.000313775	0.000287687	0.000313873	0	1	430757	280696	430757	0.960415	71.8711	71.7366	72.0457	122.716	71.7488	122.9	AP-1 complex subunit gamma-1	0.000242866	0.963039	806448	4.98048	0.710792	7.42309	0.999997	0.683465	0.0450988	176230;196639;181511;94162.9;71133.1;59718.5;	152267;181733;167823;81200.8;71133.1;57353.5;	0.820907;0.956949;0.963325;0.962159;0.97385;0.953417;	112105	0	0	0	0
DIA_OC2.mzML	DIA_OC2	O43747	O43747	AP1G1_HUMAN	AP1G1	2.30E+06	1.21E+06	1.02E+06	2.30E+06	1.21E+06	1.02E+06	1.02E+06	VVSIYGSSIDVELQQR	VVSIYGSSIDVELQQR	VVSIYGSSIDVELQQR2	2	3.66E-05	0.000580804	0.000292826	0.000310463	0.000287687	0.000310559	0	1	492044	251307	492044	0.937133	71.8586	71.6802	72.1677	122.716	71.7151	122.912	AP-1 complex subunit gamma-1	0.000242866	0.708766	553643	3.14206	0.725475	5.8296	0.999955	1.01401	0.0236208	196389;218486;209030;98312.4;47155.7;48246.5;	74419.5;218486;200476;73082.3;33633.2;0;	0.678239;0.977682;0.94025;0.80736;0.740425;0.400752;	112174	0	0	0	0
DIA_OC3.mzML	DIA_OC3	O43747	O43747	AP1G1_HUMAN	AP1G1	2.00E+06	1.20E+06	1.12E+06	2.00E+06	1.20E+06	1.12E+06	1.12E+06	VVSIYGSSIDVELQQR	VVSIYGSSIDVELQQR	VVSIYGSSIDVELQQR2	2	3.67E-05	0.000580804	0.000314861	0.000292312	0.000287687	0.000292398	0	1	512843	301082	512843	0.955155	71.3246	70.9723	71.5448	122.716	71.0337	123.203	AP-1 complex subunit gamma-1	0.000242866	0.890928	684074	2.9698	0.306574	3.18411	0.999815	1.59222	0.0308631	137803;192269;191923;133014;15355.1;37562.5;	0;192269;187561;133014;0;0;	0.323087;0.959082;0.944114;0.965048;0.585856;-0.184011;	111346	0	0	0	0
DIA_ON1.mzML	DIA_ON1	O43747	O43747	AP1G1_HUMAN	AP1G1	1.05E+06	1.12E+06	1.12E+06	1.05E+06	1.12E+06	1.12E+06	1.12E+06	VVSIYGSSIDVELQQR	VVSIYGSSIDVELQQR	VVSIYGSSIDVELQQR2	2	0.000141543	0.000580804	0.000853242	0.000732064	0.000287687	0.000732064	0	1	377466	385727	377466	0.893251	71.4983	71.3635	71.7611	122.716	71.2394	123.161	AP-1 complex subunit gamma-1	0.000242866	0.757184	146753	3.8446	0.535158	3.4164	0.999988	1.05795	0.395522	109114;208218;137535;89315.3;23389.3;46115.4;	109114;187744;134667;55055.7;4984.4;44962.5;	0.944873;0.876618;0.967086;0.769367;0.357142;0.91149;	111553	0	0	0	0
DIA_ON2.mzML	DIA_ON2	O43747	O43747	AP1G1_HUMAN	AP1G1	1.11E+06	1.19E+06	1.23E+06	1.11E+06	1.19E+06	1.23E+06	1.23E+06	VVSIYGSSIDVELQQR	VVSIYGSSIDVELQQR	VVSIYGSSIDVELQQR2	2	0.00012216	0.000580804	0.000752445	0.000621891	0.000287687	0.000621891	0	1	467486	472908	467486	0.940373	71.4916	71.3581	71.7553	122.716	71.2756	123.074	AP-1 complex subunit gamma-1	0.000242866	0.75338	337977	3.19756	0.450917	2.70456	0.999641	1.12907	0.48671	46875.7;222339;168288;100691;23016.2;46663.5;	0;217812;168288;81387.2;6256.18;36708.3;	0.402473;0.915235;0.982886;0.919743;0.457613;0.785071;	111553	0	0	0	0
DIA_ON3.mzML	DIA_ON3	O43747	O43747	AP1G1_HUMAN	AP1G1	1.15E+06	1.14E+06	1.17E+06	1.15E+06	1.14E+06	1.17E+06	1.17E+06	VVSIYGSSIDVELQQR	VVSIYGSSIDVELQQR	VVSIYGSSIDVELQQR2	2	0.00013598	0.000580804	0.000784314	0.000740741	0.000287687	0.000740741	0	1	432536	414081	432536	0.939144	71.3858	71.209	71.5602	122.716	71.1231	123.173	AP-1 complex subunit gamma-1	0.000242866	0.768224	391503	3.6459	0.71327	3.97013	0.999936	1.06701	0.411558	94817.3;174427;176677;87877.4;33834.2;22195.8;	49233.1;171943;176677;83916;15290;22195.8;	0.526619;0.887617;0.983746;0.950819;0.658189;0.834161;	111415	0	0	0	0
DIA_IN1.mzML	DIA_IN1	O43747	O43747	AP1G1_HUMAN	AP1G1	1.15E+06	1.37E+06	1.37E+06	1.15E+06	1.37E+06	1.37E+06	1.37E+06	VVSIYGSSIDVELQQR	VVSIYGSSIDVELQQR	VVSIYGSSIDVELQQR2	2	0.000201248	0.000580804	0.000832639	0.000777605	0.000287687	0.000777605	0	1	359558	424208	359558	0.891861	71.5745	71.4428	71.7956	122.716	71.4416	122.913	AP-1 complex subunit gamma-1	0.000242866	0	0	4.31514	0.489559	5.73707	0.999731	1.25672	0.471117	40422.2;220831;131320;75222.8;29880.4;35387.8;	6890.65;187473;113940;58145.6;29880.4;35387.8;	0.269439;0.909402;0.867823;0.882409;0.941923;0.956057;	111622	0	0	0	0
DIA_IN2.mzML	DIA_IN2	O43747	O43747	AP1G1_HUMAN	AP1G1	996138	1.21E+06	1.33E+06	996138	1.21E+06	1.33E+06	1.33E+06	VVSIYGSSIDVELQQR	VVSIYGSSIDVELQQR	VVSIYGSSIDVELQQR2	2	0.00020247	0.000580804	0.000814332	0.000677966	0.000287687	0.000677966	0	1	354427	481507	354427	0.89753	71.4572	71.1049	71.8098	122.716	71.1837	123.178	AP-1 complex subunit gamma-1	0.000242866	0.661452	287235	3.6544	0.594671	2.6112	0.999954	0.40842	0.0679989	94961.3;160708;160950;99937.6;41846.9;53301.7;	23230.2;93539.5;160950;99937.6;12835.6;52379.4;	0.729016;0.79818;0.937648;0.925909;0.628204;0.919162;	111415	0	0	0	0
DIA_IN3.mzML	DIA_IN3	O43747	O43747	AP1G1_HUMAN	AP1G1	1.09E+06	1.39E+06	1.52E+06	1.09E+06	1.39E+06	1.52E+06	1.52E+06	VVSIYGSSIDVELQQR	VVSIYGSSIDVELQQR	VVSIYGSSIDVELQQR2	2	0.000265252	0.000580804	0.000801282	0.000719424	0.000287687	0.000719424	0	1	400761	508650	400761	0.949338	71.5777	71.4002	71.7521	122.716	71.2938	123.222	AP-1 complex subunit gamma-1	0.000242866	0	0	3.35584	0.448226	6.14868	0.999662	0.846865	0.0985206	68297.5;175343;164982;74001.7;8326.25;48806.4;	43908.9;175343;158664;66754.3;0;22123.9;	0.768871;0.976218;0.962425;0.847626;0.409832;0.49904;	111622	0	0	0	0
DIA_OC1.mzML	DIA_OC1	Q92614	Q92614	MY18A_HUMAN	MYO18A	2.68E+06	1.63E+06	1.63E+06	2.68E+06	1.63E+06	1.63E+06	1.63E+06	VVSLEAELQDISSQESKDEASLAK	VVSLEAELQDISSQESKDEASLAK	VVSLEAELQDISSQESKDEASLAK3	3	4.74E-05	0.000297398	0.000315457	0.000313775	0.000287687	0.000313873	0	1	398953	321260	398953	0.9511	86.9486	86.8179	87.1267	152.51	86.8318	152.827	Unconventional myosin-XVIIIa	0.000184775	0.858418	1.01E+06	4.42481	0.573905	0.20945	0.999693	1.05795	0.0133941	227820;109983;122029;67787.3;219632;55424.8;	221183;109983;112415;67787.3;134773;55424.8;	0.940141;0.953089;0.904749;0.983635;0.669669;0.946794;	135699	0	0	0	0
DIA_OC2.mzML	DIA_OC2	Q92614	Q92614	MY18A_HUMAN	MYO18A	2.52E+06	1.39E+06	1.53E+06	2.52E+06	1.39E+06	1.53E+06	1.53E+06	VVSLEAELQDISSQESKDEASLAK	VVSLEAELQDISSQESKDEASLAK	VVSLEAELQDISSQESKDEASLAK3	3	3.66E-05	0.000297398	0.000292826	0.000310463	0.000287687	0.000310559	0	1	778703	446806	778703	0.953983	86.7033	86.5713	86.8785	152.51	86.7033	152.544	Unconventional myosin-XVIIIa	0.000184775	0.945913	1.76E+06	4.53592	0.585952	0.864678	0.99995	1.14311	0.00381221	443225;222253;198582;113225;255451;96014.1;	443225;222253;102476;113225;190206;96014.1;	0.931449;0.983385;0.784995;0.98448;0.883389;0.972413;	135423	0	0	0	0
DIA_OC3.mzML	DIA_OC3	Q92614	Q92614	MY18A_HUMAN	MYO18A	2.63E+06	1.50E+06	1.67E+06	2.63E+06	1.50E+06	1.67E+06	1.67E+06	VVSLEAELQDISSQESKDEASLAK	VVSLEAELQDISSQESKDEASLAK	VVSLEAELQDISSQESKDEASLAK3	3	3.67E-05	0.000297398	0.000314861	0.000292312	0.000287687	0.000292398	0	1	1.62E+06	900255	1.62E+06	0.993258	86.3049	86.127	86.4799	152.51	86.3469	152.438	Unconventional myosin-XVIIIa	0.000184775	0.995223	4.31E+06	5.51538	0.631485	5.66781	0.999996	1.02124	0.00677897	852518;481185;474294;281541;306865;244945;	852518;481185;474294;281541;278676;244945;	0.993709;0.992792;0.992627;0.992689;0.967367;0.992791;	134802	0	0	0	0
DIA_ON1.mzML	DIA_ON1	Q92614	Q92614	MY18A_HUMAN	MYO18A	1.68E+06	1.97E+06	1.63E+06	1.68E+06	1.97E+06	1.63E+06	1.63E+06	VVSLEAELQDISSQESKDEASLAK	VVSLEAELQDISSQESKDEASLAK	VVSLEAELQDISSQESKDEASLAK3	3	0.000230734	0.000297398	0.000853242	0.000732064	0.000287687	0.000732064	0	1	125706	115222	125706	0.867351	86.3791	86.2478	86.5116	152.51	86.4701	152.09	Unconventional myosin-XVIIIa	0.000184775	0	0	3.54919	0.729565	0.655678	0.999786	1.11734	0.466107	71347.1;29813.4;37966.5;38717.1;24732.8;11082.5;	64159.3;26138.6;37966.5;35407.9;22511.4;10626;	0.901286;0.82276;0.963347;0.838778;0.900034;0.814917;	134871	0	0	0	0
DIA_ON2.mzML	DIA_ON2	Q92614	Q92614	MY18A_HUMAN	MYO18A	1.37E+06	1.50E+06	1.66E+06	1.37E+06	1.50E+06	1.66E+06	1.66E+06	VVSLEAELQDISSQESKDEASLAK	VVSLEAELQDISSQESKDEASLAK	VVSLEAELQDISSQESKDEASLAK3	3	0.00012216	0.000297398	0.000752445	0.000621891	0.000287687	0.000621891	0	1	132039	133399	132039	0.830415	86.4139	86.2395	86.5461	152.51	86.4965	152.143	Unconventional myosin-XVIIIa	0.000184775	0	157782	3.64256	0.479856	1.12015	0.999725	1.101	0.437851	66675.2;38523.3;37857.4;49855.9;26037.4;19029.9;	59075.5;38523.3;33784.6;34440.1;17229;18051.6;	0.833691;0.95686;0.843649;0.683361;0.767503;0.865381;	134940	0	0	0	0
DIA_ON3.mzML	DIA_ON3	Q92614	Q92614	MY18A_HUMAN	MYO18A	1.60E+06	1.70E+06	1.65E+06	1.60E+06	1.70E+06	1.65E+06	1.65E+06	VVSLEAELQDISSQESKDEASLAK	VVSLEAELQDISSQESKDEASLAK	VVSLEAELQDISSQESKDEASLAK3	3	0.00013598	0.000297398	0.000784314	0.000740741	0.000287687	0.000740741	0	1	102688	92460.3	102688	0.92454	86.2241	86.0466	86.3554	152.51	86.3493	151.905	Unconventional myosin-XVIIIa	0.000184775	0.831041	185803	3.4753	0.561155	2.8123	0.999942	1.05795	0.0677508	53629.4;32078.3;22974.5;21301;15060.4;3702.07;	49950.1;32078.3;11704;20659.3;6297.22;1239.71;	0.91234;0.957449;0.780738;0.902936;0.661266;0.622017;	134664	0	0	0	0
DIA_OC1.mzML	DIA_OC1	Q9H0U9	Q9H0U9	TSYL1_HUMAN	TSPYL1	73296.6	51518.3	51518.3	73296.6	51518.3	51518.3	51518.3	VVSLSTPIIWR	VVSLSTPIIWR	VVSLSTPIIWR2	2	0.000266951	0.0213196	0.00651139	0.00687819	0.0332486	0.00688124	0	1	73296.6	51518.3	73296.6	0.950977	81.375	81.2437	81.5073	141.018	81.4251	140.786	Testis-specific Y-encoded-like protein 1	0.00329129	0	0	2.57861	0.544102	0	0.99134	0.493357	0.00456187	44930.9;15374.1;13690.2;0;2716.08;0;	44232.3;15374.1;13690.2;0;0;0;	0.960118;0.963975;0.906848;0;-0.116766;0;	126983	0	0	0	0
DIA_OC2.mzML	DIA_OC2	Q9H0U9	Q9H0U9	TSYL1_HUMAN	TSPYL1	110042	61061.2	61061.2	110042	61061.2	61061.2	61061.2	VVSLSTPIIWR	VVSLSTPIIWR	VVSLSTPIIWR2	2	3.66E-05	0.0213196	0.00648541	0.00729282	0.0332486	0.00729604	0	1	110042	61061.2	110042	0.935334	81.3557	81.2204	81.5298	141.018	81.4363	140.84	Testis-specific Y-encoded-like protein 1	0.00329129	0	0	2.65696	0.433217	0	0.9984	0	-1.00E+07	56939.7;22031.9;34665.3;0;2614.95;6480.44;	56748.6;18628;34665.3;0;0;1311.6;	0.955653;0.834459;0.956275;0;0.440416;0.32827;	127052	0	0	0	0
DIA_OC3.mzML	DIA_OC3	Q9H0U9	Q9H0U9	TSYL1_HUMAN	TSPYL1	65770.5	40388.2	40388.2	65770.5	40388.2	40388.2	40388.2	VVSLSTPIIWR	VVSLSTPIIWR	VVSLSTPIIWR2	2	0.000205262	0.0213196	0.00697559	0.00927357	0.0332486	0.00927767	0	1	65770.5	40388.2	65770.5	0.938913	80.823	80.6914	80.9119	141.018	80.8494	140.877	Testis-specific Y-encoded-like protein 1	0.00329129	0	0	2.54961	0.531622	0	0.996014	0	-1.00E+07	36702.3;12035.8;17485.9;0;0;0;	36248.8;12035.8;17485.9;0;0;0;	0.935494;0.941254;0.944387;0;0;0;	126224	0	0	0	0
DIA_IN1.mzML	DIA_IN1	Q9H0U9	Q9H0U9	TSYL1_HUMAN	TSPYL1	22872.1	26227.4	26227.4	22872.1	26227.4	26227.4	26227.4	VVSLSTPIIWR	VVSLSTPIIWR	VVSLSTPIIWR2	2	0.00318612	0.0213196	0.0130516	0.0133402	0.0332486	0.013347	0	1	22872.1	26227.4	22872.1	0.790421	81.032	80.9002	81.1209	141.018	81.1175	140.703	Testis-specific Y-encoded-like protein 1	0.00329129	0	0	1.54199	0.429307	0	0.925105	0.699179	0.0101232	30418.7;14528.5;4008.87;0;0;10196.8;	8343.57;14528.5;0;0;0;0;	0.522775;0.944127;0.580184;0;0;0.242753;	126431	0	0	0	0
DIA_OC1.mzML	DIA_OC1	P78559	P78559	MAP1A_HUMAN	MAP1A	178702	110309	101439	178702	110309	101439	101439	VVSNTIEPLTLFHK	VVSNTIEPLTLFHK	VVSNTIEPLTLFHK3	3	0.000180832	1	0.00087822	0.00129938	0.00269014	0.00129971	0	1	146874	90809.8	146874	0.887345	74.3134	74.1384	74.4912	127.261	74.31	127.28	Microtubule-associated protein 1A	0.00589878	0.580368	1.13E+06	2.25622	0.266144	0	0.996366	0.528049	0.0477959	1988.75;99330.2;50478.9;11390.2;8113.17;20388.9;	0;94111.5;50478.9;2249.57;2283.99;3789.05;	-0.276997;0.852427;0.96889;0.358609;0.523896;0.193651;	115933	0	0	0	0
DIA_OC2.mzML	DIA_OC2	P78559	P78559	MAP1A_HUMAN	MAP1A	219283	113873	117148	219283	113873	117148	117148	VVSNTIEPLTLFHK	VVSNTIEPLTLFHK	VVSNTIEPLTLFHK3	3	0.000167375	1	0.000582242	0.00103226	0.00269014	0.00103252	0	1	219283	113873	219283	0.954498	74.0789	73.9011	74.2539	127.261	74.2625	126.986	Microtubule-associated protein 1A	0.00589878	0.889279	1.61E+06	2.91158	0.342957	0	0.995254	1.10916	0.0152082	0;127362;64160.1;13503.5;27992.1;27170.3;	0;127362;63928.3;4468.15;27992.1;6271.62;	0;0.983036;0.917038;0.471531;0.910202;0.324532;	115657	0	0	0	0
DIA_OC3.mzML	DIA_OC3	P78559	P78559	MAP1A_HUMAN	MAP1A	69275	38446.6	41198.9	69275	38446.6	41198.9	41198.9	VVSNTIEPLTLFHK	VVSNTIEPLTLFHK	VVSNTIEPLTLFHK3	3	0.000642497	1	0.0241131	0.0262018	0.00269014	0.0262126	0	1	69275	38446.6	69275	0.727893	73.4588	73.3729	73.6361	127.261	73.6248	126.968	Microtubule-associated protein 1A	0.00589878	0.887116	931343	1.95305	0.226134	0	0.98087	0.79612	0.00920981	0;110219;57078.6;6669;9694.81;16205.9;	0;47315.3;12265;2500.88;9694.81;2547.84;	0;0.739519;0.723682;0.638823;0.676481;-0.275244;	114691	0	0	0	0
DIA_OC1.mzML	DIA_OC1	P11177	P11177	ODPB_HUMAN	PDHB	1.59E+06	994086	941902	1.59E+06	994086	941902	941902	VVSPWNSEDAK	VVSPWNSEDAK	VVSPWNSEDAK2	2	4.74E-05	0.00069676	0.000315457	0.000313775	0.000287687	0.000313873	0	1	1.59E+06	994086	1.59E+06	0.985348	44.9822	44.8085	45.1594	77.601	44.9778	77.608	Pyruvate dehydrogenase E1 component subunit beta, mitochondrial	0.000287356	0.850063	1.99E+07	4.42332	0.623862	3.35126	0.999988	0.601318	0.0749534	859256;539381;194965;82129.6;93740.2;0;	859256;539381;194965;81881.6;93740.2;0;	0.983511;0.992051;0.974897;0.887523;0.931455;0;	69987	0	0	0	0
DIA_OC2.mzML	DIA_OC2	P11177	P11177	ODPB_HUMAN	PDHB	1.49E+06	812071	850545	1.49E+06	812071	850545	850545	VVSPWNSEDAK	VVSPWNSEDAK	VVSPWNSEDAK2	2	3.66E-05	0.00069676	0.000292826	0.000310463	0.000287687	0.000310559	0	1	1.52E+06	759054	1.52E+06	0.824393	44.9617	44.7418	45.0937	77.601	44.9709	77.585	Pyruvate dehydrogenase E1 component subunit beta, mitochondrial	0.000287356	0.735619	4.29E+07	4.09001	0.284965	3.86631	0.999979	1.49451	0.00712623	953759;812253;234654;96553.1;99151.3;15929.1;	818972;511013;194209;92480.9;99151.3;14577;	0.84886;0.785692;0.823052;0.844255;0.914885;0.813662;	69987	0	0	0	0
DIA_OC3.mzML	DIA_OC3	P11177	P11177	ODPB_HUMAN	PDHB	1.74E+06	924379	929689	1.74E+06	924379	929689	929689	VVSPWNSEDAK	VVSPWNSEDAK	VVSPWNSEDAK2	2	3.67E-05	0.00069676	0.000314861	0.000292312	0.000287687	0.000292398	0	1	1.74E+06	924379	1.74E+06	0.934071	44.5382	44.3618	44.7132	77.601	44.5513	77.5821	Pyruvate dehydrogenase E1 component subunit beta, mitochondrial	0.000287356	0.756413	2.94E+07	3.85398	0.854988	3.45987	0.999948	1.02264	0.0197424	954060;631492;186556;99025.2;85735.8;1175.98;	953970;595288;186556;52330.9;83222.4;0;	0.939285;0.907014;0.993742;0.750078;0.82712;0.44597;	69366	0	0	0	0
DIA_OC1.mzML	DIA_OC1	Q16891	Q16891	MIC60_HUMAN	IMMT	7.69E+06	4.76E+06	6.05E+06	7.69E+06	4.76E+06	6.05E+06	6.05E+06	VVSQYHELVVQAR	VVSQYHELVVQAR	VVSQYHELVVQAR2	2	4.74E-05	0.00069676	0.000315457	0.000313775	0.000287687	0.000313873	0	1	19079.6	11862.5	19079.6	0.906804	43.5833	43.4517	43.6725	74.9066	43.6262	74.8169	MICOS complex subunit MIC60	0.000287356	0.859602	692096	3.12452	0.582717	0.365616	0.999778	0	-1.00E+07	16793.2;5822.3;17089.6;8489.88;8586.69;8651.58;	16793.2;1938.16;1723.06;8489.88;2267.64;8651.58;	0.947005;0.666311;-0.195906;0.930733;0.498663;0.937198;	67794	0	0	0	0
DIA_OC2.mzML	DIA_OC2	Q16891	Q16891	MIC60_HUMAN	IMMT	8.70E+06	4.36E+06	6.13E+06	8.70E+06	4.36E+06	6.13E+06	6.13E+06	VVSQYHELVVQAR	VVSQYHELVVQAR	VVSQYHELVVQAR2	2	3.66E-05	0.00069676	0.000292826	0.000310463	0.000287687	0.000310559	0	1	55039.6	27553.2	55039.6	0.892278	43.4783	43.3894	43.6091	74.9066	43.5672	74.7207	MICOS complex subunit MIC60	0.000287356	0.8705	941860	4.33846	0.717405	3.42361	0.999998	0	-1.00E+07	27323.1;26002.5;27353.1;23763.8;11925.5;13959.2;	27323.1;26002.5;18353.1;20493.8;11925.5;8543.36;	0.944373;0.94464;0.628123;0.908833;0.944728;0.693202;	67656	0	0	0	0
DIA_OC3.mzML	DIA_OC3	Q16891	Q16891	MIC60_HUMAN	IMMT	8.54E+06	4.70E+06	6.22E+06	8.54E+06	4.70E+06	6.22E+06	6.22E+06	VVSQYHELVVQAR	VVSQYHELVVQAR	VVSQYHELVVQAR2	2	3.67E-05	0.00069676	0.000314861	0.000292312	0.000287687	0.000292398	0	1	37480	21024.3	37480	0.912725	43.1381	43.007	43.3604	74.9066	43.1787	74.8148	MICOS complex subunit MIC60	0.000287356	0.957524	707411	3.39408	0.537087	3.43284	0.999992	1.14656	0.00509669	18362.8;11802.7;50464.8;21978;11508.2;10361.5;	3924.18;5302.51;44185.8;21978;11313.3;10199.5;	0.239474;0.753308;0.846506;0.945286;0.833143;0.925441;	67173	0	0	0	0
DIA_OC1.mzML	DIA_OC1	Q16891	Q16891	MIC60_HUMAN	IMMT	7.69E+06	4.76E+06	6.05E+06	7.69E+06	4.76E+06	6.05E+06	6.05E+06	VVSQYHELVVQAR	VVSQYHELVVQAR	VVSQYHELVVQAR3	3	4.74E-05	0.000297398	0.000315457	0.000313775	0.000287687	0.000313873	0	1	4.73E+06	2.92E+06	4.73E+06	0.990251	43.5683	43.4368	43.7895	74.6856	43.5188	74.7862	MICOS complex subunit MIC60	0.000142491	0.989662	1.63E+07	5.57151	0.419566	0	0.999981	1.17619	0.370949	3.05678e+06;911037;757680;563965;438052;419311;	3.05678e+06;911037;757680;563965;438052;419311;	0.992454;0.986847;0.985457;0.978175;0.970651;0.917167;	67768	0	0	0	0
DIA_OC2.mzML	DIA_OC2	Q16891	Q16891	MIC60_HUMAN	IMMT	8.70E+06	4.36E+06	6.13E+06	8.70E+06	4.36E+06	6.13E+06	6.13E+06	VVSQYHELVVQAR	VVSQYHELVVQAR	VVSQYHELVVQAR3	3	3.66E-05	0.000297398	0.000292826	0.000310463	0.000287687	0.000310559	0	1	5.97E+06	2.97E+06	5.97E+06	0.988262	43.5025	43.3284	43.7235	74.6856	43.4563	74.7692	MICOS complex subunit MIC60	0.000142491	0.993505	2.09E+07	5.83813	0.49549	0	0.999971	1.10161	0.282332	3.95058e+06;1.12739e+06;974244;654918;579939;620098;	3.86777e+06;1.12511e+06;973034;654918;579939;620098;	0.985879;0.994066;0.991023;0.990301;0.992906;0.981193;	67699	0	0	0	0
DIA_OC3.mzML	DIA_OC3	Q16891	Q16891	MIC60_HUMAN	IMMT	8.54E+06	4.70E+06	6.22E+06	8.54E+06	4.70E+06	6.22E+06	6.22E+06	VVSQYHELVVQAR	VVSQYHELVVQAR	VVSQYHELVVQAR3	3	3.67E-05	0.000297398	0.000314861	0.000292312	0.000287687	0.000292398	0	1	5.07E+06	2.84E+06	5.07E+06	0.984353	43.1664	42.9891	43.3417	74.6856	43.0685	74.8717	MICOS complex subunit MIC60	0.000142491	0.996207	1.87E+07	5.69491	0.882043	0	0.999999	0	-1.00E+07	3.38957e+06;991772;755088;614187;496887;569221;	3.33742e+06;978638;755088;614187;496887;540221;	0.983041;0.987272;0.986368;0.985195;0.99491;0.917586;	67216	0	0	0	0
DIA_OC2.mzML	DIA_OC2	P50991	P50991	TCPD_HUMAN	CCT4	1.07E+07	5.46E+06	6.04E+06	1.07E+07	5.46E+06	6.04E+06	6.04E+06	VVSQYSSLLSPMSVNAVM(UniMod:35)K	VVSQYSSLLSPMSVNAVMK	VVSQYSSLLSPMSVNAVM(UniMod:35)K3	3	0.00174306	0.0287721	0.000292826	0.000310463	0.000287687	0.000310559	0	1	60166.7	32409.2	60166.7	0.888595	75.94	75.7625	76.0712	130.881	76.2904	130.238	T-complex protein 1 subunit delta	0.00431767	0	0	1.79756	0.248902	0	0.931985	0	-1.00E+07	37417.4;103097;31198.6;2549.86;8829.13;44509.1;	28968.1;0;31198.6;0;1769.58;0;	0.807155;-0.876715;0.964212;0.211813;0.333668;-0.18934;	118570	0	0	0	0
DIA_OC3.mzML	DIA_OC3	P50991	P50991	TCPD_HUMAN	CCT4	9.18E+06	5.27E+06	5.75E+06	9.18E+06	5.27E+06	5.75E+06	5.75E+06	VVSQYSSLLSPMSVNAVM(UniMod:35)K	VVSQYSSLLSPMSVNAVMK	VVSQYSSLLSPMSVNAVM(UniMod:35)K3	3	0.000411653	0.0287721	0.000314861	0.000292312	0.000287687	0.000292398	0	1	48746.2	30292.9	48746.2	0.965122	75.4524	75.3211	75.672	130.881	75.6636	130.525	T-complex protein 1 subunit delta	0.00431767	0	0	2.56806	0.355482	0	0.98877	1.13898	0.0143978	47080.5;117376;12309.2;5469.99;0;94487.7;	47080.5;113827;0;1665.69;0;74337;	0.982491;0.921851;0.517919;0.474169;0;0.873285;	117811	0	0	0	0
DIA_OC1.mzML	DIA_OC1	P50991	P50991	TCPD_HUMAN	CCT4	8.98E+06	5.28E+06	6.41E+06	8.98E+06	5.28E+06	6.41E+06	6.41E+06	VVSQYSSLLSPMSVNAVMK	VVSQYSSLLSPMSVNAVMK	VVSQYSSLLSPMSVNAVMK2	2	4.74E-05	0.000297398	0.000315457	0.000313775	0.000287687	0.000313873	0	1	1.05E+06	720730	1.05E+06	0.87251	84.9269	84.5743	85.105	148.652	85.0858	148.278	T-complex protein 1 subunit delta	0.000142491	0.943635	3.88E+06	3.83491	0.541455	1.33163	1	1.05795	0.00654784	702421;541693;273653;126456;54377.7;78294.8;	660016;541693;266328;124954;36565.5;39639.2;	0.879515;0.965979;0.857969;0.866496;0.659303;0.657665;	132541	0	0	0	0
DIA_OC2.mzML	DIA_OC2	P50991	P50991	TCPD_HUMAN	CCT4	1.07E+07	5.46E+06	6.04E+06	1.07E+07	5.46E+06	6.04E+06	6.04E+06	VVSQYSSLLSPMSVNAVMK	VVSQYSSLLSPMSVNAVMK	VVSQYSSLLSPMSVNAVMK2	2	3.66E-05	0.000297398	0.000292826	0.000310463	0.000287687	0.000310559	0	1	1.32E+06	726159	1.32E+06	0.955211	84.8163	84.4638	84.9915	148.652	84.9752	148.331	T-complex protein 1 subunit delta	0.000142491	0.943031	5.37E+06	4.26541	0.589649	2.55441	0.999998	0	-1.00E+07	880761;816934;321278;126202;79772.6;70355.5;	880761;772017;311326;125875;79772.6;24686.2;	0.976854;0.938525;0.911148;0.912746;0.880644;0.604113;	132472	0	0	0	0
DIA_OC3.mzML	DIA_OC3	P50991	P50991	TCPD_HUMAN	CCT4	9.18E+06	5.27E+06	5.75E+06	9.18E+06	5.27E+06	5.75E+06	5.75E+06	VVSQYSSLLSPMSVNAVMK	VVSQYSSLLSPMSVNAVMK	VVSQYSSLLSPMSVNAVMK2	2	3.67E-05	0.000297398	0.000314861	0.000292312	0.000287687	0.000292398	0	1	967580	603648	967580	0.914331	84.5061	84.1529	84.7271	148.652	84.5297	148.478	T-complex protein 1 subunit delta	0.000142491	0.977411	4.07E+06	3.998	0.60845	2.35502	1	1.03803	0.00867789	656564;550919;203525;115142;80449.3;67020.6;	648912;550919;203525;115142;80449.3;0;	0.930711;0.96807;0.918571;0.814529;0.824873;0.623411;	131989	0	0	0	0
DIA_ON2.mzML	DIA_ON2	P50991	P50991	TCPD_HUMAN	CCT4	1.04E+07	1.19E+07	1.18E+07	1.04E+07	1.19E+07	1.18E+07	1.18E+07	VVSQYSSLLSPMSVNAVMK	VVSQYSSLLSPMSVNAVMK	VVSQYSSLLSPMSVNAVMK2	2	0.00045041	0.000297398	0.000752445	0.000621891	0.000287687	0.000621891	0	1	24430.2	27679.8	24430.2	0.389814	84.5322	84.4469	84.6211	148.652	84.5729	148.465	T-complex protein 1 subunit delta	0.000142491	0	0	1.08016	0.551588	0	0.988674	0	-1.00E+07	127635;33508.2;34729.8;2856.17;0;0;	18019.8;5029.47;3554.25;2856.17;0;0;	0.337882;0.000764188;0.322048;0.801784;0;0;	131989	0	0	0	0
DIA_OC1.mzML	DIA_OC1	P50991	P50991	TCPD_HUMAN	CCT4	8.98E+06	5.28E+06	6.41E+06	8.98E+06	5.28E+06	6.41E+06	6.41E+06	VVSQYSSLLSPMSVNAVMK	VVSQYSSLLSPMSVNAVMK	VVSQYSSLLSPMSVNAVMK3	3	4.74E-05	0.000297398	0.000315457	0.000313775	0.000287687	0.000313873	0	1	773630	527325	773630	0.766136	84.9085	84.5559	85.0829	148.623	85.0721	148.243	T-complex protein 1 subunit delta	0.000142491	0.963666	7.84E+06	4.18571	0.612655	1.82842	0.999997	1.15174	0.025351	497882;343215;363106;268120;108315;61270.9;	295032;343215;228867;249731;108315;45406.2;	0.798417;0.989615;0.666418;0.819387;0.879807;0.686753;	132508	0	0	0	0
DIA_OC2.mzML	DIA_OC2	P50991	P50991	TCPD_HUMAN	CCT4	1.07E+07	5.46E+06	6.04E+06	1.07E+07	5.46E+06	6.04E+06	6.04E+06	VVSQYSSLLSPMSVNAVMK	VVSQYSSLLSPMSVNAVMK	VVSQYSSLLSPMSVNAVMK3	3	3.66E-05	0.000297398	0.000292826	0.000310463	0.000287687	0.000310559	0	1	1.16E+06	636320	1.16E+06	0.82823	84.8399	84.6619	84.9719	148.623	84.9613	148.38	T-complex protein 1 subunit delta	0.000142491	0.954785	8.59E+06	4.29342	0.599528	0.556738	0.999998	0.825818	0.0242252	689777;367705;361872;385431;79186;50746.3;	494558;278295;334947;327853;79186;0;	0.703227;0.770849;0.93004;0.912782;0.973272;0.416244;	132508	0	0	0	0
DIA_OC3.mzML	DIA_OC3	P50991	P50991	TCPD_HUMAN	CCT4	9.18E+06	5.27E+06	5.75E+06	9.18E+06	5.27E+06	5.75E+06	5.75E+06	VVSQYSSLLSPMSVNAVMK	VVSQYSSLLSPMSVNAVMK	VVSQYSSLLSPMSVNAVMK3	3	3.67E-05	0.000297398	0.000314861	0.000292312	0.000287687	0.000292398	0	1	1.02E+06	654826	1.02E+06	0.905042	84.4876	84.1344	84.7075	148.623	84.5158	148.442	T-complex protein 1 subunit delta	0.000142491	0.974145	6.82E+06	3.69698	0.761661	0.478942	0.999998	1.35684	0.0867131	537821;355880;359403;246070;94518;67373.5;	511284;355880;359403;153451;38183.6;0;	0.897241;0.992142;0.966981;0.785962;0.678388;0.304146;	131956	0	0	0	0
DIA_ON1.mzML	DIA_ON1	P50991	P50991	TCPD_HUMAN	CCT4	1.07E+07	1.20E+07	1.22E+07	1.07E+07	1.20E+07	1.22E+07	1.22E+07	VVSQYSSLLSPMSVNAVMK	VVSQYSSLLSPMSVNAVMK	VVSQYSSLLSPMSVNAVMK3	3	0.000230734	0.000297398	0.000853242	0.000732064	0.000287687	0.000732064	0	1	338793	326926	338793	0.911563	84.652	84.4748	84.8725	148.623	84.6504	148.584	T-complex protein 1 subunit delta	0.000142491	0.811263	1.63E+06	2.27955	0.745255	0.0122533	0.999642	0	-1.00E+07	201878;183101;90626;63256.6;3870.28;19937.7;	186947;85203.7;90626;61219.2;0;0;	0.903742;0.0986548;0.996894;0.809125;-0.236404;-0.0374047;	132163	0	0	0	0
DIA_ON2.mzML	DIA_ON2	P50991	P50991	TCPD_HUMAN	CCT4	1.04E+07	1.19E+07	1.18E+07	1.04E+07	1.19E+07	1.18E+07	1.18E+07	VVSQYSSLLSPMSVNAVMK	VVSQYSSLLSPMSVNAVMK	VVSQYSSLLSPMSVNAVMK3	3	0.00012216	0.000297398	0.000752445	0.000621891	0.000287687	0.000621891	0	1	310372	321162	310372	0.906296	84.5558	84.2039	84.7329	148.623	84.5568	148.499	T-complex protein 1 subunit delta	0.000142491	0.623277	1.29E+06	1.89366	0.732943	0	0.999323	1.28465	0.656792	203158;240813;93945.7;34160.8;0;23946.7;	199083;113034;93945.7;17343.1;0;0;	0.888108;0.068828;0.976669;0.73386;0;-0.417669;	132025	0	0	0	0
DIA_ON3.mzML	DIA_ON3	P50991	P50991	TCPD_HUMAN	CCT4	1.12E+07	1.09E+07	1.17E+07	1.12E+07	1.09E+07	1.17E+07	1.17E+07	VVSQYSSLLSPMSVNAVMK	VVSQYSSLLSPMSVNAVMK	VVSQYSSLLSPMSVNAVMK3	3	0.00013598	0.000297398	0.000784314	0.000740741	0.000287687	0.000740741	0	1	395164	369851	395164	0.907669	84.585	84.2328	84.7613	148.623	84.5768	148.581	T-complex protein 1 subunit delta	0.000142491	0.599007	1.38E+06	2.02122	0.757876	0	0.999754	0	-1.00E+07	219748;274197;116940;59534;15677.7;13646.4;	219748;84749;116940;58475.8;0;0;	0.888782;0.382862;0.987948;0.818105;0.335743;-0.341188;	132094	0	0	0	0
DIA_IN3.mzML	DIA_IN3	P50991	P50991	TCPD_HUMAN	CCT4	1.16E+07	1.61E+07	1.35E+07	1.16E+07	1.61E+07	1.35E+07	1.35E+07	VVSQYSSLLSPMSVNAVMK	VVSQYSSLLSPMSVNAVMK	VVSQYSSLLSPMSVNAVMK3	3	0.00192123	0.000297398	0.000801282	0.000719424	0.000287687	0.000719424	0	1	97523.9	118731	97523.9	0.862583	84.4791	84.2577	84.6989	148.623	84.5733	148.332	T-complex protein 1 subunit delta	0.000142491	0	270830	2.98603	0.348577	0	0.971504	0.139088	0.0434073	77394;233744;30072.2;18109.1;5462.06;0;	67451.6;222947;30072.2;0;0;0;	0.810133;0.986581;0.980226;0.66883;0.527068;0;	131818	0	0	0	0
DIA_OC2.mzML	DIA_OC2	P49815	P49815	TSC2_HUMAN	TSC2	284143	139460	88978.4	284143	139460	88978.4	88978.4	VVSSEGGRPSVDLSFQPSQPLSK	VVSSEGGRPSVDLSFQPSQPLSK	VVSSEGGRPSVDLSFQPSQPLSK3	3	0.000865982	0.029909	0.000292826	0.000310463	0.000287687	0.000310559	0	1	17870.2	8800.75	17870.2	0.281483	59.5286	59.4433	59.6176	101.864	59.8231	101.435	Tuberin	0.00446369	0	0	1.65255	0.38447	0.572019	0.975882	0.552303	0.00113237	41905.9;7740.78;32754.2;4113.59;0;0;	6218.42;1926.5;9725.31;4113.59;0;0;	-0.109731;0.693354;0.450039;0.801784;0;0;	92845	0	0	0	0
DIA_OC3.mzML	DIA_OC3	P49815	P49815	TSC2_HUMAN	TSC2	135243	79160	124880	135243	79160	124880	124880	VVSSEGGRPSVDLSFQPSQPLSK	VVSSEGGRPSVDLSFQPSQPLSK	VVSSEGGRPSVDLSFQPSQPLSK3	3	0.000235223	0.029909	0.000314861	0.000292312	0.000287687	0.000292398	0	1	73019	41984.4	73019	0.900445	59.1169	58.8964	59.2479	101.864	59.2087	101.628	Tuberin	0.00446369	0	0	2.57785	0.258171	0.65529	0.995387	0.879381	0.00750206	41515.7;15538.7;24929.1;0;0;17271.2;	41515.7;15538.7;15964.6;0;0;8329.5;	0.935893;0.933814;0.775784;0;0;0.764304;	92224	0	0	0	0
DIA_OC1.mzML	DIA_OC1	P63104	P63104	1433Z_HUMAN	YWHAZ	9.38E+06	5.74E+06	4.58E+06	9.38E+06	5.74E+06	4.58E+06	4.58E+06	VVSSIEQK	VVSSIEQK	VVSSIEQK2	2	4.74E-05	0.000297398	0.000315457	0.000313775	0.000287687	0.000313873	0	1	4.65E+06	2.63E+06	4.65E+06	0.952354	23.7536	23.576	23.9272	38.8829	23.4982	39.3425	14-3-3 protein zeta/delta	0.000192827	0.978916	2.01E+07	3.73308	0.0857965	1.48206	0.999664	1.62173	0.170607	4.3212e+06;568911;209593;118844;428632;0;	4.3212e+06;568911;209593;118844;68780.2;0;	0.951689;0.927644;0.991034;0.90834;0.170878;0;	36712	0	0	0	0
DIA_OC2.mzML	DIA_OC2	P63104	P63104	1433Z_HUMAN	YWHAZ	1.15E+07	5.69E+06	4.53E+06	1.15E+07	5.69E+06	4.53E+06	4.53E+06	VVSSIEQK	VVSSIEQK	VVSSIEQK2	2	3.66E-05	0.000297398	0.000292826	0.000310463	0.000287687	0.000310559	0	1	5.54E+06	2.51E+06	5.54E+06	0.970055	23.7502	23.6186	23.8813	38.8829	23.5617	39.2091	14-3-3 protein zeta/delta	0.000192827	0.982225	2.58E+07	4.27598	0.0920552	0.65093	0.999865	1.60356	0.408075	5.15263e+06;839174;255805;142264;175414;67370.3;	5.15263e+06;839174;242140;142264;163856;23238.7;	0.976449;0.971676;0.873968;0.90199;0.860724;0.647707;	36712	0	0	0	0
DIA_OC3.mzML	DIA_OC3	P63104	P63104	1433Z_HUMAN	YWHAZ	9.89E+06	5.51E+06	4.95E+06	9.89E+06	5.51E+06	4.95E+06	4.95E+06	VVSSIEQK	VVSSIEQK	VVSSIEQK2	2	3.67E-05	0.000297398	0.000314861	0.000292312	0.000287687	0.000292398	0	1	4.35E+06	2.27E+06	4.35E+06	0.976146	23.5818	23.4476	23.7561	38.8829	23.4146	39.2372	14-3-3 protein zeta/delta	0.000192827	0.989202	2.08E+07	3.04229	0.0484519	1.55808	0.999091	0.954796	0.114575	4.17178e+06;633788;177797;79953.3;368526;0;	4.17178e+06;633788;177797;0;0;0;	0.975492;0.964451;0.991487;0.5717;-0.182942;0;	36505	0	0	0	0
DIA_ON1.mzML	DIA_ON1	P63104	P63104	1433Z_HUMAN	YWHAZ	1.58E+07	1.65E+07	1.58E+07	1.58E+07	1.65E+07	1.58E+07	1.58E+07	VVSSIEQK	VVSSIEQK	VVSSIEQK2	2	0.000141543	0.000297398	0.000853242	0.000732064	0.000287687	0.000732064	0	1	1.17E+07	1.42E+07	1.17E+07	0.974498	23.6324	23.4548	23.7648	38.8829	23.4749	39.1786	14-3-3 protein zeta/delta	0.000192827	0.991983	4.59E+07	4.96265	0.123081	2.01111	0.999988	0.646516	0.00594543	1.09951e+07;832216;356864;339761;355030;619775;	1.09951e+07;322077;347931;339761;295695;618092;	0.975453;0.652012;0.958364;0.960119;0.858893;0.966205;	36505	0	0	0	0
DIA_ON2.mzML	DIA_ON2	P63104	P63104	1433Z_HUMAN	YWHAZ	1.41E+07	1.44E+07	1.67E+07	1.41E+07	1.44E+07	1.67E+07	1.67E+07	VVSSIEQK	VVSSIEQK	VVSSIEQK2	2	0.00012216	0.000297398	0.000752445	0.000621891	0.000287687	0.000621891	0	1	1.04E+07	1.29E+07	1.04E+07	0.983836	23.6173	23.483	23.7497	38.8829	23.4932	39.1117	14-3-3 protein zeta/delta	0.000192827	0.992108	4.30E+07	5.20497	0.16779	5.57687	0.999926	0.674944	0.47874	9.77653e+06;971064;330029;316337;275671;461647;	9.77653e+06;953588;330029;316337;275671;461647;	0.984317;0.821724;0.966975;0.986569;0.970992;0.960005;	36505	0	0	0	0
DIA_ON3.mzML	DIA_ON3	P63104	P63104	1433Z_HUMAN	YWHAZ	1.41E+07	1.45E+07	1.61E+07	1.41E+07	1.45E+07	1.61E+07	1.61E+07	VVSSIEQK	VVSSIEQK	VVSSIEQK2	2	0.00013598	0.000297398	0.000784314	0.000740741	0.000287687	0.000740741	0	1	1.21E+07	1.40E+07	1.21E+07	0.973844	23.4686	23.3361	23.646	38.8829	23.3534	39.0977	14-3-3 protein zeta/delta	0.000192827	0.989476	4.39E+07	4.79269	0.179749	3.08337	0.99998	0.213288	0.0205586	1.13474e+07;1.2206e+06;351486;364613;388026;123240;	1.13474e+07;1.2206e+06;351486;364613;339166;43775.2;	0.974019;0.974881;0.962676;0.979176;0.878345;0.61466;	36298	0	0	0	0
DIA_IN1.mzML	DIA_IN1	P63104	P63104	1433Z_HUMAN	YWHAZ	9.08E+06	1.17E+07	1.55E+07	9.08E+06	1.17E+07	1.55E+07	1.55E+07	VVSSIEQK	VVSSIEQK	VVSSIEQK2	2	0.000201248	0.000297398	0.000832639	0.000777605	0.000287687	0.000777605	0	1	9.08E+06	1.17E+07	9.08E+06	0.969425	23.7239	23.5926	23.9017	38.8829	23.6893	38.9878	14-3-3 protein zeta/delta	0.000192827	0.977371	3.89E+07	5.27104	0.163606	2.62431	0.999947	1.86079	0.311805	8.56766e+06;1.09943e+06;322781;242100;255263;518972;	8.55326e+06;1.09123e+06;285072;239610;254979;518972;	0.971019;0.928601;0.963675;0.91937;0.973734;0.972956;	36643	0	0	0	0
DIA_IN2.mzML	DIA_IN2	P63104	P63104	1433Z_HUMAN	YWHAZ	9.87E+06	1.46E+07	1.48E+07	9.87E+06	1.46E+07	1.48E+07	1.48E+07	VVSSIEQK	VVSSIEQK	VVSSIEQK2	2	0.000216333	0.000297398	0.000814332	0.000677966	0.000287687	0.000677966	0	1	9.87E+06	1.46E+07	9.87E+06	0.977268	23.4526	23.3203	23.6293	38.8829	23.3057	39.2242	14-3-3 protein zeta/delta	0.000192827	0.98758	3.94E+07	4.97801	0.116986	2.13315	0.999754	0.817548	0.0043102	9.30819e+06;391697;306287;266939;291024;541474;	9.29778e+06;155726;304541;266939;274109;541474;	0.977418;0.602193;0.966162;0.984712;0.969762;0.979688;	36229	0	0	0	0
DIA_IN3.mzML	DIA_IN3	P63104	P63104	1433Z_HUMAN	YWHAZ	1.07E+07	1.48E+07	1.56E+07	1.07E+07	1.48E+07	1.56E+07	1.56E+07	VVSSIEQK	VVSSIEQK	VVSSIEQK2	2	0.000185357	0.000297398	0.000801282	0.000719424	0.000287687	0.000719424	0	1	1.07E+07	1.48E+07	1.07E+07	0.98268	23.5403	23.4091	23.7158	38.8829	23.5053	38.967	14-3-3 protein zeta/delta	0.000192827	0.991296	3.74E+07	5.16154	0.164936	2.81726	0.999994	1.56974	0.562436	1.00624e+07;888912;334174;320435;230234;496706;	1.00624e+07;866559;334174;320435;230234;493824;	0.982515;0.853378;0.989868;0.98037;0.97969;0.907945;	36367	0	0	0	0
DIA_OC1.mzML	DIA_OC1	P63104	P63104	1433Z_HUMAN	YWHAZ	9.38E+06	5.74E+06	4.58E+06	9.38E+06	5.74E+06	4.58E+06	4.58E+06	VVSSIEQKTEGAEK	VVSSIEQKTEGAEK	VVSSIEQKTEGAEK2	2	0.00119289	0.000297398	0.000315457	0.000313775	0.000287687	0.000313873	0	1	28383.8	16459.6	28383.8	0.910908	26.461	26.3247	26.5921	43.9392	26.1907	44.4953	14-3-3 protein zeta/delta	0.000192827	0	95812.3	1.78004	0.594734	0	0.955487	0	-1.00E+07	20130.5;4278.71;8132.05;0;0;0;	20130.5;1460.41;6792.88;0;0;0;	0.965517;0.649139;0.805355;0;0;0;	40952	0	0	0	0
DIA_OC2.mzML	DIA_OC2	P63104	P63104	1433Z_HUMAN	YWHAZ	1.15E+07	5.69E+06	4.53E+06	1.15E+07	5.69E+06	4.53E+06	4.53E+06	VVSSIEQKTEGAEK	VVSSIEQKTEGAEK	VVSSIEQKTEGAEK2	2	3.66E-05	0.000297398	0.000292826	0.000310463	0.000287687	0.000310559	0	1	47591.6	21923.8	47591.6	0.901991	26.4976	26.3664	26.6299	43.9392	26.2507	44.4562	14-3-3 protein zeta/delta	0.000192827	0.684612	286617	2.97124	0.568649	0	0.999953	0	-1.00E+07	30167.4;12104.3;9314.73;5859.46;0;2186.51;	26253.8;12104.3;9233.43;2451.13;0;0;	0.886829;0.964292;0.86343;0.738682;0;0.391798;	41021	0	0	0	0
DIA_OC3.mzML	DIA_OC3	P63104	P63104	1433Z_HUMAN	YWHAZ	9.89E+06	5.51E+06	4.95E+06	9.89E+06	5.51E+06	4.95E+06	4.95E+06	VVSSIEQKTEGAEK	VVSSIEQKTEGAEK	VVSSIEQKTEGAEK2	2	3.67E-05	0.000297398	0.000314861	0.000292312	0.000287687	0.000292398	0	1	37847.2	20234.5	37847.2	0.915484	26.2432	26.154	26.3742	43.9392	25.9958	44.4658	14-3-3 protein zeta/delta	0.000192827	0.808677	236336	2.05586	0.545872	0	0.997973	0	-1.00E+07	26573.5;9912.51;9213.1;700.025;0;0;	25766.4;2867.72;9213.1;217.625;0;0;	0.945382;0.565923;0.940673;0.636032;0;0;	40676	0	0	0	0
DIA_ON1.mzML	DIA_ON1	P63104	P63104	1433Z_HUMAN	YWHAZ	1.58E+07	1.65E+07	1.58E+07	1.58E+07	1.65E+07	1.58E+07	1.58E+07	VVSSIEQKTEGAEK	VVSSIEQKTEGAEK	VVSSIEQKTEGAEK2	2	0.000141543	0.000297398	0.000853242	0.000732064	0.000287687	0.000732064	0	1	43471.4	46713.4	43471.4	0.953061	26.2544	26.123	26.3877	43.9392	26.0961	44.2873	14-3-3 protein zeta/delta	0.000192827	0.983533	341501	3.70286	0.629916	1.31134	0.999998	0	-1.00E+07	25241;9034.23;9255.47;2734.49;9288.71;3147.94;	25241;8974.93;9255.47;2734.49;7490.1;3147.94;	0.975401;0.880888;0.962119;0.893483;0.815223;0.892566;	40607	0	0	0	0
DIA_ON2.mzML	DIA_ON2	P63104	P63104	1433Z_HUMAN	YWHAZ	1.41E+07	1.44E+07	1.67E+07	1.41E+07	1.44E+07	1.67E+07	1.67E+07	VVSSIEQKTEGAEK	VVSSIEQKTEGAEK	VVSSIEQKTEGAEK2	2	0.00012216	0.000297398	0.000752445	0.000621891	0.000287687	0.000621891	0	1	35986.6	41956.5	35986.6	0.940944	26.2386	26.1072	26.4141	43.9392	26.1027	44.2207	14-3-3 protein zeta/delta	0.000192827	0.923667	245212	3.37716	0.751781	2.73318	0.999995	0	-1.00E+07	24969.6;7224.66;6761.45;4354.36;10229.2;860.642;	24969.6;4255.52;6761.45;4354.36;8225.37;0;	0.984955;0.799427;0.867482;0.862859;0.866507;0.521412;	40607	0	0	0	0
DIA_ON3.mzML	DIA_ON3	P63104	P63104	1433Z_HUMAN	YWHAZ	1.41E+07	1.45E+07	1.61E+07	1.41E+07	1.45E+07	1.61E+07	1.61E+07	VVSSIEQKTEGAEK	VVSSIEQKTEGAEK	VVSSIEQKTEGAEK2	2	0.00013598	0.000297398	0.000784314	0.000740741	0.000287687	0.000740741	0	1	53409.8	58033.1	53409.8	0.970941	26.0931	25.9576	26.2245	43.9392	25.9452	44.2403	14-3-3 protein zeta/delta	0.000192827	0.980728	339251	4.38877	0.595639	1.10858	0.999999	0	-1.00E+07	25110.1;13468.8;14830.9;7809.99;12532.5;3652;	25110.1;13468.8;14830.9;7809.99;8331.66;1596.63;	0.970501;0.973839;0.969056;0.982583;0.629459;0.74906;	40400	0	0	0	0
DIA_IN1.mzML	DIA_IN1	P63104	P63104	1433Z_HUMAN	YWHAZ	9.08E+06	1.17E+07	1.55E+07	9.08E+06	1.17E+07	1.55E+07	1.55E+07	VVSSIEQKTEGAEK	VVSSIEQKTEGAEK	VVSSIEQKTEGAEK2	2	0.000279408	0.000297398	0.000832639	0.000777605	0.000287687	0.000777605	0	1	15109	19048	15109	0.936884	26.4829	26.3472	26.6141	43.9392	26.2892	44.283	14-3-3 protein zeta/delta	0.000192827	0.937221	343152	1.86787	0.561674	0.150865	0.999131	0	-1.00E+07	13269.1;1735.95;3032.24;1979.64;1875.91;0;	13269.1;669.863;1170.07;1979.64;0;0;	0.970555;0.694062;0.694062;0.85863;0.0109495;0;	40952	0	0	0	0
DIA_IN2.mzML	DIA_IN2	P63104	P63104	1433Z_HUMAN	YWHAZ	9.87E+06	1.46E+07	1.48E+07	9.87E+06	1.46E+07	1.48E+07	1.48E+07	VVSSIEQKTEGAEK	VVSSIEQKTEGAEK	VVSSIEQKTEGAEK2	2	0.00020247	0.000297398	0.000814332	0.000677966	0.000287687	0.000677966	0	1	19732.7	26969.3	19732.7	0.965388	25.9905	25.8591	26.127	43.9392	25.859	44.1236	14-3-3 protein zeta/delta	0.000192827	0.848757	108207	2.61391	0.488808	0.701307	0.99992	1.05795	0.231192	12789.7;2000.05;6195.45;1386.55;12045.2;814.857;	12789.7;747.529;6195.45;0;2271.99;304.557;	0.977614;0.674706;0.975223;-0.349003;0.20192;0.674706;	40193	0	0	0	0
DIA_IN3.mzML	DIA_IN3	P63104	P63104	1433Z_HUMAN	YWHAZ	1.07E+07	1.48E+07	1.56E+07	1.07E+07	1.48E+07	1.56E+07	1.56E+07	VVSSIEQKTEGAEK	VVSSIEQKTEGAEK	VVSSIEQKTEGAEK2	2	0.000185357	0.000297398	0.000801282	0.000719424	0.000287687	0.000719424	0	1	18772.7	25426.2	18772.7	0.942298	26.2999	26.2114	26.4314	43.9392	26.1058	44.2745	14-3-3 protein zeta/delta	0.000192827	0.991043	162151	3.3005	0.307544	3.5884	0.999867	0.694597	0.316267	12505.2;2862.72;3404.72;982.361;10048.7;731.838;	12505.2;2862.72;3404.72;0;3147.62;0;	0.94128;0.94461;0.944098;-0.108889;0.350593;0.586891;	40676	0	0	0	0
DIA_OC1.mzML	DIA_OC1	P63104	P63104	1433Z_HUMAN	YWHAZ	9.38E+06	5.74E+06	4.58E+06	9.38E+06	5.74E+06	4.58E+06	4.58E+06	VVSSIEQKTEGAEK	VVSSIEQKTEGAEK	VVSSIEQKTEGAEK3	3	4.74E-05	0.000297398	0.000315457	0.000313775	0.000287687	0.000313873	0	1	444937	258017	444937	0.971002	26.4863	26.3109	26.6204	43.9085	26.1736	44.5417	14-3-3 protein zeta/delta	0.000192827	0.965596	2.01E+06	4.04625	0.255885	0	0.999972	1.22589	0.0682775	395308;630239;40089.1;26095.2;36243.8;68576;	395308;131699;38690.5;10938.6;33719.9;40339.2;	0.988253;0.148148;0.909036;0.566752;0.886855;0.791795;	40996	0	0	0	0
DIA_OC2.mzML	DIA_OC2	P63104	P63104	1433Z_HUMAN	YWHAZ	1.15E+07	5.69E+06	4.53E+06	1.15E+07	5.69E+06	4.53E+06	4.53E+06	VVSSIEQKTEGAEK	VVSSIEQKTEGAEK	VVSSIEQKTEGAEK3	3	3.66E-05	0.000297398	0.000292826	0.000310463	0.000287687	0.000310559	0	1	590971	272240	590971	0.970138	26.5259	26.3947	26.6582	43.9085	26.2337	44.5079	14-3-3 protein zeta/delta	0.000192827	0.931853	2.53E+06	3.84489	0.208643	0	0.999421	0.841226	0.0277256	506802;803173;55736.2;31000.5;70621;46936.8;	506802;213614;55736.2;28432.7;49760.2;41755.8;	0.980043;0.364129;0.963601;0.806399;0.63677;0.829652;	41065	0	0	0	0
DIA_OC3.mzML	DIA_OC3	P63104	P63104	1433Z_HUMAN	YWHAZ	9.89E+06	5.51E+06	4.95E+06	9.89E+06	5.51E+06	4.95E+06	4.95E+06	VVSSIEQKTEGAEK	VVSSIEQKTEGAEK	VVSSIEQKTEGAEK3	3	3.67E-05	0.000297398	0.000314861	0.000292312	0.000287687	0.000292398	0	1	484543	259751	484543	0.956143	26.2722	26.0939	26.4025	43.9085	25.9796	44.5248	14-3-3 protein zeta/delta	0.000192827	0.953093	2.46E+06	3.77323	0.20361	0	0.999751	1.05795	0.0893978	405394;625206;62133.2;28845.7;16316.5;64930.6;	405394;597248;58570.1;20578.5;4045.69;51027.1;	0.976057;0.948897;0.928959;0.641207;0.519693;0.795417;	40720	0	0	0	0
DIA_ON1.mzML	DIA_ON1	P63104	P63104	1433Z_HUMAN	YWHAZ	1.58E+07	1.65E+07	1.58E+07	1.58E+07	1.65E+07	1.58E+07	1.58E+07	VVSSIEQKTEGAEK	VVSSIEQKTEGAEK	VVSSIEQKTEGAEK3	3	0.000141543	0.000297398	0.000853242	0.000732064	0.000287687	0.000732064	0	1	802973	862856	802973	0.980845	26.2375	26.105	26.416	43.9085	26.0797	44.2537	14-3-3 protein zeta/delta	0.000192827	0.991916	3.33E+06	4.49444	0.184971	0	0.999995	0.864632	0.00935563	681924;113020;74748.4;46370;38905.1;19057.9;	681924;113020;74748.4;46300.3;38905.1;0;	0.985671;0.905573;0.984132;0.904455;0.908796;0.596607;	40582	0	0	0	0
DIA_ON2.mzML	DIA_ON2	P63104	P63104	1433Z_HUMAN	YWHAZ	1.41E+07	1.44E+07	1.67E+07	1.41E+07	1.44E+07	1.67E+07	1.67E+07	VVSSIEQKTEGAEK	VVSSIEQKTEGAEK	VVSSIEQKTEGAEK3	3	0.00012216	0.000297398	0.000752445	0.000621891	0.000287687	0.000621891	0	1	686811	803549	686811	0.954407	26.2677	26.1325	26.4002	43.9085	26.0861	44.2812	14-3-3 protein zeta/delta	0.000192827	0.992458	2.84E+06	4.98403	0.239827	0	0.99995	1.05936	0.455689	581562;65453;65595.3;40533;46847.6;40057.5;	581562;32098.3;64716;40533;46847.6;40057.5;	0.957176;0.74424;0.928879;0.955436;0.975898;0.976301;	40651	0	0	0	0
DIA_ON3.mzML	DIA_ON3	P63104	P63104	1433Z_HUMAN	YWHAZ	1.41E+07	1.45E+07	1.61E+07	1.41E+07	1.45E+07	1.61E+07	1.61E+07	VVSSIEQKTEGAEK	VVSSIEQKTEGAEK	VVSSIEQKTEGAEK3	3	0.00013598	0.000297398	0.000784314	0.000740741	0.000287687	0.000740741	0	1	698935	762953	698935	0.974565	26.0744	25.9438	26.2528	43.9085	25.9288	44.203	14-3-3 protein zeta/delta	0.000192827	0.993488	2.76E+06	4.8313	0.324398	0	0.999994	1.05795	0.0117205	587625;111836;60168.1;51141.5;30975.8;33254.2;	587625;111836;60168.1;51141.5;30975.8;33254.2;	0.981934;0.906715;0.902376;0.974824;0.882591;0.904026;	40375	0	0	0	0
DIA_IN1.mzML	DIA_IN1	P63104	P63104	1433Z_HUMAN	YWHAZ	9.08E+06	1.17E+07	1.55E+07	9.08E+06	1.17E+07	1.55E+07	1.55E+07	VVSSIEQKTEGAEK	VVSSIEQKTEGAEK	VVSSIEQKTEGAEK3	3	0.000201248	0.000297398	0.000832639	0.000777605	0.000287687	0.000777605	0	1	482723	609152	482723	0.981297	26.4649	26.3334	26.5974	43.9085	26.2726	44.2488	14-3-3 protein zeta/delta	0.000192827	0.98695	2.02E+06	4.92781	0.288451	0	0.999938	0	-1.00E+07	398127;103675;43903.2;44644;36633;10918.1;	398127;103675;42433.2;42163;36633;4023.55;	0.984522;0.97889;0.956505;0.975795;0.954951;0.663544;	40927	0	0	0	0
DIA_IN2.mzML	DIA_IN2	P63104	P63104	1433Z_HUMAN	YWHAZ	9.87E+06	1.46E+07	1.48E+07	9.87E+06	1.46E+07	1.48E+07	1.48E+07	VVSSIEQKTEGAEK	VVSSIEQKTEGAEK	VVSSIEQKTEGAEK3	3	0.00020247	0.000297398	0.000814332	0.000677966	0.000287687	0.000677966	0	1	406592	555702	406592	0.976037	25.9766	25.8874	26.109	43.9085	25.842	44.0978	14-3-3 protein zeta/delta	0.000192827	0.975777	1.79E+06	4.70196	0.252041	0	0.999969	0	-1.00E+07	384115;106909;18046.9;27366.2;29884;7454.67;	366196;103344;14867.6;25528.1;29884;0;	0.982444;0.96431;0.894286;0.931732;0.944847;0.592678;	40168	0	0	0	0
DIA_IN3.mzML	DIA_IN3	P63104	P63104	1433Z_HUMAN	YWHAZ	1.07E+07	1.48E+07	1.56E+07	1.07E+07	1.48E+07	1.56E+07	1.56E+07	VVSSIEQKTEGAEK	VVSSIEQKTEGAEK	VVSSIEQKTEGAEK3	3	0.000185357	0.000297398	0.000801282	0.000719424	0.000287687	0.000719424	0	1	460145	622703	460145	0.973741	26.3283	26.1964	26.4597	43.9085	26.089	44.3292	14-3-3 protein zeta/delta	0.000192827	0.976505	1.60E+06	5.19923	0.3011	0	0.999996	1.03919	0.0124803	379931;94142.8;49890.2;31961.8;25999;20989.2;	379931;94142.8;48252.6;31961.8;25999;20989.2;	0.978172;0.976729;0.9496;0.957518;0.926037;0.949701;	40720	0	0	0	0
DIA_OC3.mzML	DIA_OC3	P63104	P63104	1433Z_HUMAN	YWHAZ	9.89E+06	5.51E+06	4.95E+06	9.89E+06	5.51E+06	4.95E+06	4.95E+06	VVSSIEQKTEGAEKK	VVSSIEQKTEGAEKK	VVSSIEQKTEGAEKK3	3	0.000642497	0.0188853	0.000314861	0.000292312	0.000287687	0.000292398	0	1	75046.4	39239	75046.4	0.795415	23.1466	23.0576	23.235	38.3692	23.1638	38.4207	14-3-3 protein zeta/delta	0.00294961	0.925336	540273	1.17478	0.130413	0	0.984969	0	-1.00E+07	188411;18973.6;0;0;0;0;	56072.8;18973.6;0;0;0;0;	0.793259;0.801784;0;0;0;0;	35825	0	0	0	0
DIA_OC1.mzML	DIA_OC1	P62333	P62333	PRS10_HUMAN	PSMC6	1.95E+06	1.12E+06	906234	1.95E+06	1.12E+06	906234	906234	VVSSSIVDK	VVSSSIVDK	VVSSSIVDK2	2	0.000324781	0.014884	0.000315457	0.000313775	0.000287687	0.000313873	0	1	687373	393160	687373	0.981771	30.3626	30.2293	30.5378	51.5592	30.2965	51.7151	26S proteasome regulatory subunit 10B	0.00236304	0.988494	2.33E+06	1.4755	0.795896	0	0.9892	1.05519	0.116835	685578;6307.14;24166.6;0;0;46006.8;	685578;1795.16;0;0;0;0;	0.982891;0.553863;0.583556;0;0;-0.254071;	47064	0	0	0	0
DIA_OC2.mzML	DIA_OC2	P62333	P62333	PRS10_HUMAN	PSMC6	2.45E+06	1.17E+06	923946	2.45E+06	1.17E+06	923946	923946	VVSSSIVDK	VVSSSIVDK	VVSSSIVDK2	2	3.66E-05	0.014884	0.000292826	0.000310463	0.000287687	0.000310559	0	1	867875	413602	867875	0.990238	30.3563	30.2231	30.5304	51.5592	30.3741	51.5536	26S proteasome regulatory subunit 10B	0.00236304	0.982152	2.32E+06	1.64615	0.800696	0	0.999516	1.05795	0.00113449	866295;5049.44;24617.1;0;0;9414.42;	866295;1580.54;0;0;0;953.894;	0.990996;0.574678;0.582752;0;0;-0.0389618;	47064	0	0	0	0
DIA_OC3.mzML	DIA_OC3	P62333	P62333	PRS10_HUMAN	PSMC6	1.22E+06	743917	885860	1.22E+06	743917	885860	885860	VVSSSIVDK	VVSSSIVDK	VVSSSIVDK2	2	0.000105252	0.014884	0.000314861	0.000292312	0.000287687	0.000292398	0	1	735270	404266	735270	0.987772	30.1423	29.9674	30.2738	51.5592	30.0201	51.8147	26S proteasome regulatory subunit 10B	0.00236304	0.982583	2.25E+06	1.70459	0.81084	0	0.99697	1.101	0.0779069	716838;18431.6;18772.6;0;0;63380.9;	716838;18431.6;0;0;0;0;	0.991339;0.849035;0.523908;0;0;-0.423283;	46788	0	0	0	0
DIA_ON3.mzML	DIA_ON3	P62333	P62333	PRS10_HUMAN	PSMC6	252533	254793	285945	252533	254793	285945	285945	VVSSSIVDK	VVSSSIVDK	VVSSSIVDK2	2	0.00108397	0.014884	0.000784314	0.000740741	0.000287687	0.000740741	0	1	252533	254793	252533	0.975363	29.9899	29.8574	30.122	51.5592	29.8748	51.7405	26S proteasome regulatory subunit 10B	0.00236304	0.967802	799000	1.2469	0.78008	0	0.97728	0.926476	0.00536048	252533;0;7443.1;0;17206.2;0;	252533;0;0;0;0;0;	0.975363;0;0.483996;0;0.483996;0;	46512	0	0	0	0
DIA_IN1.mzML	DIA_IN1	P62333	P62333	PRS10_HUMAN	PSMC6	829764	906614	815751	829764	906614	815751	815751	VVSSSIVDK	VVSSSIVDK	VVSSSIVDK2	2	0.000587613	0.014884	0.000832639	0.000777605	0.000287687	0.000777605	0	1	376762	494663	376762	0.986419	30.2962	30.1217	30.4269	51.5592	30.2799	51.5734	26S proteasome regulatory subunit 10B	0.00236304	0.836146	1.10E+06	1.21852	0.799275	0	0.994702	0	-1.00E+07	375530;3587.04;0;0;0;0;	375530;1231.43;0;0;0;0;	0.987615;0.621649;0;0;0;0;	46926	0	0	0	0
DIA_IN2.mzML	DIA_IN2	P62333	P62333	PRS10_HUMAN	PSMC6	344597	480117	532642	344597	480117	532642	532642	VVSSSIVDK	VVSSSIVDK	VVSSSIVDK2	2	0.000216333	0.014884	0.000814332	0.000677966	0.000287687	0.000677966	0	1	344597	480117	344597	0.983678	30.0248	29.8922	30.2007	51.5592	29.8777	51.8631	26S proteasome regulatory subunit 10B	0.00236304	0.981553	1.13E+06	1.67602	0.800793	0	0.997712	1.1871	0.229275	343592;3342.35;14836.1;0;9480.64;0;	343592;1004.95;0;0;0;0;	0.984867;0.577398;0.588816;0;0.5731;0;	46512	0	0	0	0
DIA_IN3.mzML	DIA_IN3	P62333	P62333	PRS10_HUMAN	PSMC6	754521	951994	882292	754521	951994	882292	882292	VVSSSIVDK	VVSSSIVDK	VVSSSIVDK2	2	0.000265252	0.014884	0.000801282	0.000719424	0.000287687	0.000719424	0	1	311245	463033	311245	0.983162	30.113	29.9777	30.2443	51.5592	30.0587	51.6398	26S proteasome regulatory subunit 10B	0.00236304	0.981459	1.13E+06	1.36218	0.809532	0	0.997965	1.101	0.190944	309398;4987.89;9350.71;0;0;0;	309398;1847.52;0;0;0;0;	0.985085;0.660988;0.397632;0;0;0;	46650	0	0	0	0
DIA_OC1.mzML	DIA_OC1	P62333	P62333	PRS10_HUMAN	PSMC6	1.95E+06	1.12E+06	906234	1.95E+06	1.12E+06	906234	906234	VVSSSIVDKYIGESAR	VVSSSIVDKYIGESAR	VVSSSIVDKYIGESAR3	3	4.74E-05	0.000297398	0.000315457	0.000313775	0.000287687	0.000313873	0	1	634441	409502	634441	0.817919	61.4954	61.3175	61.6699	104.222	61.4931	104.221	26S proteasome regulatory subunit 10B	0.000184775	0.658946	1.86E+06	1.65024	0.70756	0.000128595	0.999758	1.05795	0.00475931	560652;119100;53507.1;7287.09;41678.8;62851.2;	554705;38058;17508;0;41678.8;10860.7;	0.846796;0.630414;0.552146;0.0711476;0.604816;0.153279;	95858	0	0	0	0
DIA_OC2.mzML	DIA_OC2	P62333	P62333	PRS10_HUMAN	PSMC6	2.45E+06	1.17E+06	923946	2.45E+06	1.17E+06	923946	923946	VVSSSIVDKYIGESAR	VVSSSIVDKYIGESAR	VVSSSIVDKYIGESAR3	3	3.66E-05	0.000297398	0.000292826	0.000310463	0.000287687	0.000310559	0	1	673225	342645	673225	0.966502	61.4072	61.2759	61.5394	104.222	61.3812	104.227	26S proteasome regulatory subunit 10B	0.000184775	0	0	2.40194	0.564531	0	0.999462	0.893827	0.0318805	511647;161578;39382.1;24906.1;46807.7;83614.4;	511647;161578;0;0;0;0;	0.964118;0.974052;0.49146;0.388043;0.405526;0.390078;	95789	0	0	0	0
DIA_OC3.mzML	DIA_OC3	P62333	P62333	PRS10_HUMAN	PSMC6	1.22E+06	743917	885860	1.22E+06	743917	885860	885860	VVSSSIVDKYIGESAR	VVSSSIVDKYIGESAR	VVSSSIVDKYIGESAR3	3	3.67E-05	0.000297398	0.000314861	0.000292312	0.000287687	0.000292398	0	1	617506	362609	617506	0.969934	60.7751	60.644	60.9504	104.222	60.8142	104.222	26S proteasome regulatory subunit 10B	0.000184775	0.757729	2.69E+06	3.29988	0.628471	0	0.999993	0.239036	0.081552	430097;109860;36783.2;12732.3;82736.3;26065.5;	430097;109860;0;0;77549.2;0;	0.986759;0.968095;0.557591;0.418262;0.879222;0.572612;	94823	0	0	0	0
DIA_ON2.mzML	DIA_ON2	P62333	P62333	PRS10_HUMAN	PSMC6	177931	204411	204159	177931	204411	204159	204159	VVSSSIVDKYIGESAR	VVSSSIVDKYIGESAR	VVSSSIVDKYIGESAR3	3	0.000189861	0.000297398	0.000752445	0.000621891	0.000287687	0.000621891	0	1	48909.4	47402.6	48909.4	0.933752	61.0807	60.9052	61.3022	104.222	61.104	104.171	26S proteasome regulatory subunit 10B	0.000184775	0.838618	662814	1.48497	0.395648	0	0.997569	0.944436	0.0810369	12013.7;44848.7;9274.72;9634.96;40337.2;3057.28;	4060.71;44848.7;0;0;0;0;	0.57471;0.966261;0.402915;-0.39526;0.255457;0.420216;	95237	0	0	0	0
DIA_ON3.mzML	DIA_ON3	P62333	P62333	PRS10_HUMAN	PSMC6	252533	254793	285945	252533	254793	285945	285945	VVSSSIVDKYIGESAR	VVSSSIVDKYIGESAR	VVSSSIVDKYIGESAR3	3	0.00166021	0.000297398	0.000784314	0.000740741	0.000287687	0.000740741	0	1	40849.5	39927.1	40849.5	0.641193	60.8849	60.7958	61.0593	104.222	60.8402	104.227	26S proteasome regulatory subunit 10B	0.000184775	0.879153	796817	0.966821	0.305835	0	0.960782	1.43454	0.678438	29960.6;43194.6;3097.2;14261.6;24241.8;1312.22;	29960.6;7427.17;0;0;3461.72;0;	0.735087;0.32031;0.324207;-0.271238;0.517011;0.163169;	94961	0	0	0	0
DIA_IN1.mzML	DIA_IN1	P62333	P62333	PRS10_HUMAN	PSMC6	829764	906614	815751	829764	906614	815751	815751	VVSSSIVDKYIGESAR	VVSSSIVDKYIGESAR	VVSSSIVDKYIGESAR3	3	0.000201248	0.000297398	0.000832639	0.000777605	0.000287687	0.000777605	0	1	283363	354600	283363	0.91646	61.3807	61.2454	61.5985	104.222	61.3896	104.214	26S proteasome regulatory subunit 10B	0.000184775	0.931557	1.50E+06	3.07193	0.183247	0	0.999865	1.40402	0.421619	153642;74817.4;23348.7;0;61962.8;17277.8;	149217;72183.8;0;0;61962.8;9951.84;	0.901999;0.914751;0.473846;0;0.953277;0.766177;	95651	0	0	0	0
DIA_IN2.mzML	DIA_IN2	P62333	P62333	PRS10_HUMAN	PSMC6	344597	480117	532642	344597	480117	532642	532642	VVSSSIVDKYIGESAR	VVSSSIVDKYIGESAR	VVSSSIVDKYIGESAR3	3	0.000216333	0.000297398	0.000814332	0.000677966	0.000287687	0.000677966	0	1	71757.3	100087	71757.3	0.850211	60.7279	60.55	60.8592	104.222	60.8812	104.014	26S proteasome regulatory subunit 10B	0.000184775	0.925641	905676	2.43429	0.211566	0	0.995492	1.18706	0.321263	22984.9;33226.3;34938.9;0;42635.5;3637.8;	7908.39;33226.3;13575.8;0;30622.7;0;	0.617412;0.956204;0.588207;0;0.795327;0.2982;	94616	0	0	0	0
DIA_IN3.mzML	DIA_IN3	P62333	P62333	PRS10_HUMAN	PSMC6	754521	951994	882292	754521	951994	882292	882292	VVSSSIVDKYIGESAR	VVSSSIVDKYIGESAR	VVSSSIVDKYIGESAR3	3	0.000265252	0.000297398	0.000801282	0.000719424	0.000287687	0.000719424	0	1	257301	345146	257301	0.959281	61.1137	60.9381	61.2922	104.222	61.0813	104.253	26S proteasome regulatory subunit 10B	0.000184775	0.961988	1.06E+06	2.71389	0.283432	0	0.999772	0	-1.00E+07	148319;55589.6;11765.7;0;54784.2;4810.95;	148319;54197.4;0;0;54784.2;1588.06;	0.979778;0.907228;0.38137;0;0.955287;0.579983;	95237	0	0	0	0
DIA_OC1.mzML	DIA_OC1	P35580	P35580	MYH10_HUMAN	MYH10	2.11E+06	1.32E+06	1.15E+06	2.11E+06	1.32E+06	1.15E+06	1.15E+06	VVSSVLQFGNISFK	VVSSVLQFGNISFK	VVSSVLQFGNISFK2	2	4.74E-05	0.00069676	0.000315457	0.000313775	0.000287687	0.000313873	0	1	353088	276433	353088	0.939569	86.4591	86.3276	86.6372	151.047	86.1911	151.56	Myosin-10	0.000298315	0.993464	1.00E+06	3.07254	0.581775	7.70859	0.999728	1.10052	0.0683936	156629;217028;97708.2;141562;34413;20012.5;	156629;117556;97708.2;98750.9;10938.6;5859.29;	0.938724;0.599486;0.927016;0.95333;0.610047;0.627878;	134931	0	0	0	0
DIA_OC2.mzML	DIA_OC2	P35580	P35580	MYH10_HUMAN	MYH10	2.51E+06	1.29E+06	1.15E+06	2.51E+06	1.29E+06	1.15E+06	1.15E+06	VVSSVLQFGNISFK	VVSSVLQFGNISFK	VVSSVLQFGNISFK2	2	3.66E-05	0.00069676	0.000292826	0.000310463	0.000287687	0.000310559	0	1	451434	264350	451434	0.915767	86.2566	86.1239	86.3878	151.047	86.0769	151.469	Myosin-10	0.000298315	0.937534	1.61E+06	2.64107	0.712859	4.17785	0.999938	0.633542	0.00464051	167984;296898;161505;180574;72738.3;44007.7;	153201;99610.1;161505;136728;0;0;	0.868869;-0.775673;0.944715;0.93412;0.291347;0.436082;	134724	0	0	0	0
DIA_OC3.mzML	DIA_OC3	P35580	P35580	MYH10_HUMAN	MYH10	2.30E+06	1.32E+06	1.13E+06	2.30E+06	1.32E+06	1.13E+06	1.13E+06	VVSSVLQFGNISFK	VVSSVLQFGNISFK	VVSSVLQFGNISFK2	2	3.67E-05	0.00069676	0.000314861	0.000292312	0.000287687	0.000292398	0	1	428733	232724	428733	0.945327	85.9427	85.7686	86.0752	151.047	85.6734	151.546	Myosin-10	0.000298315	0.98201	1.61E+06	2.01945	0.639282	4.3688	0.999465	0	-1.00E+07	143951;1.06759e+06;131656;220094;64376.2;134612;	143951;282591;125687;159096;22364;134612;	0.949547;-0.299731;0.928098;0.955119;0.647677;0.917557;	134241	0	0	0	0
DIA_OC1.mzML	DIA_OC1	P35580	P35580	MYH10_HUMAN	MYH10	2.11E+06	1.32E+06	1.15E+06	2.11E+06	1.32E+06	1.15E+06	1.15E+06	VVSSVLQFGNISFK	VVSSVLQFGNISFK	VVSSVLQFGNISFK3	3	0.000443628	1	0.000315457	0.000313775	0.000287687	0.000313873	0	1	15720.7	12458.9	15720.7	0.937846	86.4441	86.3095	86.5763	151.015	86.1767	151.523	Myosin-10	0.00970345	0.953641	122140	1.83235	0.445683	0	0.983299	0	-1.00E+07	12596.1;1154.54;2984.58;0;0;0;	12596.1;415.911;2708.68;0;0;0;	0.971712;0.653992;0.823945;0;0;0;	134905	0	0	0	0
DIA_OC2.mzML	DIA_OC2	P35580	P35580	MYH10_HUMAN	MYH10	2.51E+06	1.29E+06	1.15E+06	2.51E+06	1.29E+06	1.15E+06	1.15E+06	VVSSVLQFGNISFK	VVSSVLQFGNISFK	VVSSVLQFGNISFK3	3	0.00121994	1	0.000292826	0.000310463	0.000287687	0.000310559	0	1	28084.2	16408.9	28084.2	0.959676	86.2845	86.1523	86.4161	151.015	86.0627	151.535	Myosin-10	0.00970345	0.831176	227443	1.57732	0.0237013	0	0.95394	0	-1.00E+07	17754;0;10330.2;0;0;0;	17754;0;10330.2;0;0;0;	0.961362;0;0.95678;0;0;0;	134767	0	0	0	0
DIA_OC3.mzML	DIA_OC3	P35580	P35580	MYH10_HUMAN	MYH10	2.30E+06	1.32E+06	1.13E+06	2.30E+06	1.32E+06	1.13E+06	1.13E+06	VVSSVLQFGNISFK	VVSSVLQFGNISFK	VVSSVLQFGNISFK3	3	0.00245693	1	0.000314861	0.000292312	0.000287687	0.000292398	0	1	16412.9	8877.8	16412.9	0.907076	85.9277	85.7969	86.0602	151.015	85.6583	151.51	Myosin-10	0.00970345	0.899276	525535	0.99654	0.0190282	0	0.890597	0	-1.00E+07	7056.22;0;14165.3;755.255;1542.14;0;	2247.68;0;14165.3;0;0;0;	0.58508;0;0.958168;-0.438857;0.516955;0;	134215	0	0	0	0
DIA_OC1.mzML	DIA_OC1	P35580	P35580	MYH10_HUMAN	MYH10	2.11E+06	1.32E+06	1.15E+06	2.11E+06	1.32E+06	1.15E+06	1.15E+06	VVSSVLQFGNISFKK	VVSSVLQFGNISFKK	VVSSVLQFGNISFKK3	3	0.000119265	0.00771044	0.000315457	0.000313775	0.000287687	0.000313873	0	1	52730.8	33340.4	52730.8	0.937025	74.7998	74.6673	74.9348	128.139	74.7881	128.196	Myosin-10	0.00136877	0.813869	90868.9	2.57477	0.558547	0	0.998844	0	-1.00E+07	30705.9;21881.1;0;2096.1;16061.3;5333.91;	28228.7;21881.1;0;765.022;3203.64;2621.04;	0.929519;0.968109;0;0.649186;0.257695;0.758375;	116694	0	0	0	0
DIA_OC2.mzML	DIA_OC2	P35580	P35580	MYH10_HUMAN	MYH10	2.51E+06	1.29E+06	1.15E+06	2.51E+06	1.29E+06	1.15E+06	1.15E+06	VVSSVLQFGNISFKK	VVSSVLQFGNISFKK	VVSSVLQFGNISFKK3	3	0.000134363	0.00771044	0.000292826	0.000310463	0.000287687	0.000310559	0	1	40307	21149.5	40307	0.956265	74.7395	74.6072	74.874	128.139	74.7465	128.208	Myosin-10	0.00136877	0	0	2.42644	0.233077	0	0.995635	0.566034	0.00545906	20453;18959.6;0;2389.73;42214.9;2448.62;	20453;18959.6;0;872.888;0;894.398;	0.953517;0.973343;0;0.657098;-0.251605;0.657098;	116694	0	0	0	0
DIA_OC3.mzML	DIA_OC3	P35580	P35580	MYH10_HUMAN	MYH10	2.30E+06	1.32E+06	1.13E+06	2.30E+06	1.32E+06	1.13E+06	1.13E+06	VVSSVLQFGNISFKK	VVSSVLQFGNISFKK	VVSSVLQFGNISFKK3	3	0.00181107	0.00771044	0.000314861	0.000292312	0.000287687	0.000292398	0	1	38131.4	21327.4	38131.4	0.890482	74.0778	73.9467	74.2103	128.139	74.1024	128.095	Myosin-10	0.00136877	0	0	2.05781	0.0641662	0	0.92785	0.997239	0.00438287	16832.5;24691.6;0;2302.6;20770.2;10354.9;	8187.26;24691.6;0;0;0;5252.6;	0.75626;0.956976;0;0.34951;-0.196458;0.787121;	115659	0	0	0	0
DIA_OC1.mzML	DIA_OC1	P35749	P35749	MYH11_HUMAN	MYH11	3.88E+06	2.43E+06	1.44E+06	3.88E+06	2.43E+06	1.44E+06	1.44E+06	VVSSVLQLGNIVFKK	VVSSVLQLGNIVFKK	VVSSVLQLGNIVFKK3	3	4.74E-05	0.000297398	0.000315457	0.000313775	0.000287687	0.000313873	0	1	367725	221514	367725	0.978329	84.3243	84.1923	84.4596	147.506	84.5455	147.114	Myosin-11	0.000142491	0.99349	2.80E+06	5.3864	0.299495	9.00311	0.99999	1.05795	0.00132327	179653;100542;87529.2;50139.5;28858.5;28204;	179653;100542;87529.2;48811.7;28858.5;28204;	0.978592;0.978514;0.977575;0.930802;0.942115;0.956014;	131597	0	0	0	0
DIA_OC2.mzML	DIA_OC2	P35749	P35749	MYH11_HUMAN	MYH11	3.62E+06	1.78E+06	1.42E+06	3.62E+06	1.78E+06	1.42E+06	1.42E+06	VVSSVLQLGNIVFKK	VVSSVLQLGNIVFKK	VVSSVLQLGNIVFKK3	3	3.66E-05	0.000297398	0.000292826	0.000310463	0.000287687	0.000310559	0	1	440585	231867	440585	0.986106	84.2136	84.0806	84.3911	147.506	84.4226	147.1	Myosin-11	0.000142491	0.996772	3.99E+06	5.40692	0.489321	9.2699	0.999996	0	-1.00E+07	206479;122263;111844;65036.2;31365.1;36384.4;	206479;122263;111844;65036.2;31365.1;36384.4;	0.981467;0.989231;0.991253;0.93111;0.912736;0.9543;	131528	0	0	0	0
DIA_OC3.mzML	DIA_OC3	P35749	P35749	MYH11_HUMAN	MYH11	4.28E+06	2.35E+06	1.40E+06	4.28E+06	2.35E+06	1.40E+06	1.40E+06	VVSSVLQLGNIVFKK	VVSSVLQLGNIVFKK	VVSSVLQLGNIVFKK3	3	3.67E-05	0.000297398	0.000314861	0.000292312	0.000287687	0.000292398	0	1	345104	215302	345104	0.988847	83.7706	83.5964	83.9018	147.506	83.9835	147.052	Myosin-11	0.000142491	0.969488	2.78E+06	5.58564	0.517904	10.0555	0.999999	0.615062	0.029556	170272;93100.5;81732.2;67627.1;33538.7;27617;	170272;93100.5;81732.1;67627.1;33538.7;27617;	0.992774;0.983962;0.986233;0.985075;0.954896;0.950678;	130838	0	0	0	0
DIA_OC2.mzML	DIA_OC2	P01857;P01860	P01860;P01861;P01857	IGHG1_HUMAN;IGHG3_HUMAN	IGHG1;IGHG3	2.72E+06	1.34E+06	2.08E+06	2.72E+06	1.34E+06	2.08E+06		VVSVLTVLHQDWLNGK	VVSVLTVLHQDWLNGK	VVSVLTVLHQDWLNGK3	3	0.00323048	0.0243574	0.000292826	0.000310463	0.000287687	0.000310559	0	0	148057	80992.6	148057	0.817183	89.6525	89.5632	89.7853	162.021	89.4067	159.675	Immunoglobulin heavy constant gamma 1	0.00365224	0.0764293	562720	2.24125	0.238345	0	0.863748	1.05795	0.0923098	130112;2475.67;25671;23410.6;18431.2;0;	107864;0;9768.88;23410.6;7013.83;0;	0.817299;0.346071;0.760377;0.85737;0.760377;0;	140021	0	0	0	0
DIA_OC1.mzML	DIA_OC1	P01857;P01860	P01860;P01861;P01857	IGHG1_HUMAN;IGHG3_HUMAN	IGHG1;IGHG3	4.48E+06	2.78E+06	1.68E+06	4.48E+06	2.78E+06	1.68E+06		VVSVLTVLHQDWLNGKEYK	VVSVLTVLHQDWLNGKEYK	VVSVLTVLHQDWLNGKEYK3	3	0.00166307	0.0205777	0.000315457	0.000313775	0.000287687	0.000313873	0	0	43002.7	31798.8	43002.7	0.774564	85.7068	85.5712	85.7931	149.781	85.6131	149.853	Immunoglobulin heavy constant gamma 1	0.00318154	0	83531.5	1.44521	0.444104	0	0.930454	0.821659	0.0861979	55408.8;8670.56;0;13624.5;0;7886.41;	29090;8670.56;0;5242.17;0;0;	0.7737;0.94482;0;0.497752;0;-0.113684;	133756	0	0	0	0
DIA_OC2.mzML	DIA_OC2	P01857;P01860	P01860;P01861;P01857	IGHG1_HUMAN;IGHG3_HUMAN	IGHG1;IGHG3	2.72E+06	1.34E+06	2.08E+06	2.72E+06	1.34E+06	2.08E+06		VVSVLTVLHQDWLNGKEYK	VVSVLTVLHQDWLNGKEYK	VVSVLTVLHQDWLNGKEYK3	3	0.000200153	0.0205777	0.000292826	0.000310463	0.000287687	0.000310559	0	0	131498	75231.9	131498	0.817928	85.4595	85.3272	85.59	149.781	85.5048	149.68	Immunoglobulin heavy constant gamma 1	0.00318154	0.376764	228199	2.04394	0.475698	0	0.995107	0	-1.00E+07	100148;30257.3;0;60998.9;0;73190;	63766.9;30257.3;0;37473.4;0;0;	0.793335;0.973191;0;0.734411;0;-0.431905;	133480	0	0	0	0
DIA_OC3.mzML	DIA_OC3	P01857;P01860	P01860;P01861;P01857	IGHG1_HUMAN;IGHG3_HUMAN	IGHG1;IGHG3	3.30E+06	1.75E+06	2.17E+06	3.30E+06	1.75E+06	2.17E+06		VVSVLTVLHQDWLNGKEYK	VVSVLTVLHQDWLNGKEYK	VVSVLTVLHQDWLNGKEYK3	3	0.000758311	0.0205777	0.000314861	0.000292312	0.000287687	0.000292398	0	0	112041	64803.2	112041	0.961662	85.1067	84.9743	85.4149	149.781	85.0716	149.691	Immunoglobulin heavy constant gamma 1	0.00318154	0.269168	267798	1.24961	0.194928	0	0.97767	1.19948	0.210211	106405;10415.6;0;23048.6;34682.1;12767.5;	106405;5636.01;0;0;5696.37;0;	0.971675;0.772617;0;0.41057;0.12684;-0.0870604;	132928	0	0	0	0
DIA_ON2.mzML	DIA_ON2	P01857;P01860	P01860;P01861;P01857	IGHG1_HUMAN;IGHG3_HUMAN	IGHG1;IGHG3	1.20E+06	1.23E+06	6.13E+06	1.20E+06	1.23E+06	6.13E+06		VVSVLTVLHQDWLNGKEYK	VVSVLTVLHQDWLNGKEYK	VVSVLTVLHQDWLNGKEYK3	3	0.00497512	0.0205777	0.000752445	0.000621891	0.000287687	0.000621891	0	0	83207.6	83639	83207.6	0.688555	85.262	85.0427	85.3947	149.781	85.1792	149.551	Immunoglobulin heavy constant gamma 1	0.00318154	0	0	0.818982	0.0239365	0	0.88981	1.05795	0.501804	56159.7;21760.8;0;80370.7;14420.5;6480.9;	56159.7;0;0;27047.9;0;0;	0.769915;-0.333393;0;0.519627;-0.673256;-0.240664;	133135	0	0	0	0
DIA_OC1.mzML	DIA_OC1	P01857;P01860	P01860;P01861;P01857	IGHG1_HUMAN;IGHG3_HUMAN	IGHG1;IGHG3	4.48E+06	2.78E+06	1.68E+06	4.48E+06	2.78E+06	1.68E+06		VVSVLTVLHQDWLNGKEYK	VVSVLTVLHQDWLNGKEYK	VVSVLTVLHQDWLNGKEYK4	4	4.74E-05	0.000297398	0.000315457	0.000313775	0.000287687	0.000313873	0	0	164081	121332	164081	0.954206	85.6922	85.5175	85.9597	149.738	85.5931	149.822	Immunoglobulin heavy constant gamma 1	0.000142491	0.938735	1.99E+06	4.13932	0.6277	0	0.99999	1.05795	0.00484115	82821.6;60327.7;29083.8;27181.8;17385.5;7708.32;	77284.7;60327.7;29083.8;26468.8;6916.44;5382.27;	0.948969;0.988918;0.984421;0.89038;0.556112;0.78952;	133737	0	0	0	0
DIA_OC2.mzML	DIA_OC2	P01857;P01860	P01860;P01861;P01857	IGHG1_HUMAN;IGHG3_HUMAN	IGHG1;IGHG3	2.72E+06	1.34E+06	2.08E+06	2.72E+06	1.34E+06	2.08E+06		VVSVLTVLHQDWLNGKEYK	VVSVLTVLHQDWLNGKEYK	VVSVLTVLHQDWLNGKEYK4	4	3.66E-05	0.000297398	0.000292826	0.000310463	0.000287687	0.000310559	0	0	283033	158963	283033	0.937859	85.448	85.2282	85.8004	149.738	85.4849	149.656	Immunoglobulin heavy constant gamma 1	0.000142491	0.93463	2.33E+06	2.96732	0.490863	0	0.999987	0	-1.00E+07	140317;94509.9;29199.9;48621.7;28031.6;2074.33;	140317;94094.4;14574.2;48621.7;9469.24;0;	0.98508;0.913467;0.753364;0.848788;0.131383;0.418998;	133461	0	0	0	0
DIA_OC3.mzML	DIA_OC3	P01857;P01860	P01860;P01861;P01857	IGHG1_HUMAN;IGHG3_HUMAN	IGHG1;IGHG3	3.30E+06	1.75E+06	2.17E+06	3.30E+06	1.75E+06	2.17E+06		VVSVLTVLHQDWLNGKEYK	VVSVLTVLHQDWLNGKEYK	VVSVLTVLHQDWLNGKEYK4	4	3.67E-05	0.000297398	0.000314861	0.000292312	0.000287687	0.000292398	0	0	305309	181976	305309	0.943828	85.0952	84.8757	85.4467	149.738	85.051	149.667	Immunoglobulin heavy constant gamma 1	0.000142491	0.946018	2.68E+06	3.69149	0.519334	0	0.999995	0	-1.00E+07	168348;95898.1;48163.6;50111.4;20454.7;10038.2;	160384;95898.1;44623.6;49026.7;0;5840.88;	0.932259;0.965257;0.825903;0.93976;-0.0686711;0.79032;	132909	0	0	0	0
DIA_ON1.mzML	DIA_ON1	P01857;P01860	P01860;P01861;P01857	IGHG1_HUMAN;IGHG3_HUMAN	IGHG1;IGHG3	7.71E+06	8.14E+06	6.06E+06	7.71E+06	8.14E+06	6.06E+06		VVSVLTVLHQDWLNGKEYK	VVSVLTVLHQDWLNGKEYK	VVSVLTVLHQDWLNGKEYK4	4	0.000558555	0.000297398	0.000853242	0.000732064	0.000287687	0.000732064	0	0	53021.9	48407.7	53021.9	0.644747	85.1702	84.9959	85.3905	149.738	85.23	149.383	Immunoglobulin heavy constant gamma 1	0.000142491	0.701771	1.31E+06	1.66668	0.375646	0	0.99604	0.928701	0.0183701	66333.1;39393;2477.23;12867.1;25617.5;2764.21;	27209.4;21012.2;0;4800.2;25617.5;0;	0.621083;0.72486;0.456491;0.428201;0.759101;0.180255;	132978	0	0	0	0
DIA_ON2.mzML	DIA_ON2	P01857;P01860	P01860;P01861;P01857	IGHG1_HUMAN;IGHG3_HUMAN	IGHG1;IGHG3	1.20E+06	1.23E+06	6.13E+06	1.20E+06	1.23E+06	6.13E+06		VVSVLTVLHQDWLNGKEYK	VVSVLTVLHQDWLNGKEYK	VVSVLTVLHQDWLNGKEYK4	4	0.00012216	0.000297398	0.000752445	0.000621891	0.000287687	0.000621891	0	0	111869	112191	111869	0.944535	85.2055	85.0744	85.4264	149.738	85.1567	149.459	Immunoglobulin heavy constant gamma 1	0.000142491	0.611943	861080	1.91476	0.545889	0	0.999673	0.877056	0.00389135	57772.3;54661.1;3653.52;3610.62;13222.3;3126.44;	57208.1;54661.1;0;0;0;0;	0.921611;0.968527;0.385769;0.200984;0.156792;0.385769;	133047	0	0	0	0
DIA_ON3.mzML	DIA_ON3	P01857;P01860	P01860;P01861;P01857	IGHG1_HUMAN;IGHG3_HUMAN	IGHG1;IGHG3	7.52E+06	7.48E+06	5.89E+06	7.52E+06	7.48E+06	5.89E+06		VVSVLTVLHQDWLNGKEYK	VVSVLTVLHQDWLNGKEYK	VVSVLTVLHQDWLNGKEYK4	4	0.000304847	0.000297398	0.000784314	0.000740741	0.000287687	0.000740741	0	0	107699	99794.4	107699	0.890607	85.1051	84.9742	85.2797	149.738	85.1318	149.397	Immunoglobulin heavy constant gamma 1	0.000142491	0.870724	622167	2.37309	0.423936	0	0.998515	0	-1.00E+07	81601.5;36364;14971.1;18068.3;22903;0;	75101.2;14529.8;0;18068.3;9524.56;0;	0.91578;0.795835;0.0372095;0.862185;0.63079;0;	132909	0	0	0	0
DIA_IN3.mzML	DIA_IN3	P01857;P01860	P01860;P01861;P01857	IGHG1_HUMAN;IGHG3_HUMAN	IGHG1;IGHG3	5.14E+06	7.02E+06	4.27E+06	5.14E+06	7.02E+06	4.27E+06		VVSVLTVLHQDWLNGKEYK	VVSVLTVLHQDWLNGKEYK	VVSVLTVLHQDWLNGKEYK4	4	0.00268721	0.000297398	0.000801282	0.000719424	0.000287687	0.000719424	0	0	16956.6	20858.2	16956.6	0.669346	85.1742	85.0432	85.2596	149.738	85.1834	149.49	Immunoglobulin heavy constant gamma 1	0.000142491	0.385393	255598	1.31846	0.348992	0	0.946372	0.525393	0.059385	22934.1;7776.32;0;4523.02;10822.9;0;	14241.2;1418.93;0;1296.44;10822.9;0;	0.713611;0.283851;0;0.60502;0.931005;0;	132909	0	0	0	0
DIA_OC1.mzML	DIA_OC1	P01859	P01859	IGHG2_HUMAN	IGHG2	548269	330884	249837	548269	330884	249837	249837	VVSVLTVVHQDWLNGK	VVSVLTVVHQDWLNGK	VVSVLTVVHQDWLNGK3	3	4.74E-05	0.000297398	0.000315457	0.000313775	0.000287687	0.000313873	0	1	548269	330884	548269	0.975241	84.2415	84.0635	84.5934	146.797	84.211	146.954	Immunoglobulin heavy constant gamma 2	0.000184775	0.893391	3.04E+06	4.31485	0.778647	0.00683319	0.999992	0	-1.00E+07	355417;134577;104754;90836.9;53631.3;62213.7;	355417;124037;102014;90836.9;29465.1;59225.5;	0.993142;0.865901;0.942188;0.94232;0.664599;0.850527;	131464	0	0	0	0
DIA_OC2.mzML	DIA_OC2	P01859	P01859	IGHG2_HUMAN	IGHG2	497150	261635	284239	497150	261635	284239	284239	VVSVLTVVHQDWLNGK	VVSVLTVVHQDWLNGK	VVSVLTVVHQDWLNGK3	3	3.66E-05	0.000297398	0.000292826	0.000310463	0.000287687	0.000310559	0	1	497150	261635	497150	0.844734	84.2159	83.9959	84.4367	146.797	84.0746	147.105	Immunoglobulin heavy constant gamma 2	0.000184775	0.983112	2.88E+06	4.05467	0.622694	5.48613	0.999999	0	-1.00E+07	378575;164522;90430.6;99543;54925.6;55944.1;	313222;158426;84385.3;99543;50430;24091.6;	0.797986;0.926289;0.844232;0.992259;0.824971;0.774834;	131533	0	0	0	0
DIA_OC3.mzML	DIA_OC3	P01859	P01859	IGHG2_HUMAN	IGHG2	510487	277625	258412	510487	277625	258412	258412	VVSVLTVVHQDWLNGK	VVSVLTVVHQDWLNGK	VVSVLTVVHQDWLNGK3	3	3.67E-05	0.000297398	0.000314861	0.000292312	0.000287687	0.000292398	0	1	374471	235527	374471	0.900293	83.6421	83.4668	83.8199	146.797	83.651	146.804	Immunoglobulin heavy constant gamma 2	0.000184775	0.894078	2.40E+06	4.24492	0.593156	1.29264	1	0	-1.00E+07	279677;93857.1;73372.9;70740.4;51056.3;43543.1;	231079;40548.6;73372.9;70019.7;26826.3;40184.5;	0.850862;0.614755;0.985956;0.973656;0.735516;0.895145;	130636	0	0	0	0
DIA_OC1.mzML	DIA_OC1	P01859	P01859	IGHG2_HUMAN	IGHG2	548269	330884	249837	548269	330884	249837	249837	VVSVLTVVHQDWLNGKEYK	VVSVLTVVHQDWLNGKEYK	VVSVLTVVHQDWLNGKEYK4	4	0.00144304	0.0322926	0.000315457	0.000313775	0.000287687	0.000313873	0	1	15957.5	10544.1	15957.5	0.82595	78.7222	78.591	78.8112	135.298	78.7861	135.17	Immunoglobulin heavy constant gamma 2	0.00476089	0	292738	1.43519	0.292902	0	0.939985	0.688665	0.362609	12435.7;7269.28;0;8061.3;2013.99;4678.6;	12435.7;1609.74;0;1912.03;0;0;	0.937731;0.378581;0;0.475574;-0.171274;0.542587;	122835	0	0	0	0
DIA_OC2.mzML	DIA_OC2	P01859	P01859	IGHG2_HUMAN	IGHG2	497150	261635	284239	497150	261635	284239	284239	VVSVLTVVHQDWLNGKEYK	VVSVLTVVHQDWLNGKEYK	VVSVLTVVHQDWLNGKEYK4	4	0.00396001	0.0322926	0.000292826	0.000310463	0.000287687	0.000310559	0	1	28175.4	14460	28175.4	0.819647	78.7497	78.6186	78.8379	135.298	78.7656	135.316	Immunoglobulin heavy constant gamma 2	0.00476089	0.292708	483904	1.29341	0.179563	0	0.839654	1.16434	0.0982102	20487.2;2354.7;0;28283.4;0;4641.37;	20487.2;0;0;7688.22;0;555.979;	0.931798;0.521276;0;0.520791;0;0.102657;	122973	0	0	0	0
DIA_OC3.mzML	DIA_OC3	P01859	P01859	IGHG2_HUMAN	IGHG2	510487	277625	258412	510487	277625	258412	258412	VVSVLTVVHQDWLNGKEYK	VVSVLTVVHQDWLNGKEYK	VVSVLTVVHQDWLNGKEYK4	4	0.000593694	0.0322926	0.000314861	0.000292312	0.000287687	0.000292398	0	1	12738.4	7656.99	12738.4	0.779156	78.1735	78.042	78.3046	135.298	78.262	135.16	Immunoglobulin heavy constant gamma 2	0.00476089	0.753116	759812	1.48017	0.262093	0	0.985878	1.19078	0.418378	11966;10795.6;0;2745.69;21075.6;984.915;	1942.78;10795.6;0;0;4096.83;0;	-0.00447591;0.920178;0;0.559981;0.201849;0.559981;	122076	0	0	0	0
DIA_OC1.mzML	DIA_OC1	P27694	P27694	RFA1_HUMAN	RPA1	686383	430407	425377	686383	430407	425377	425377	VVTATLWGEDADKFDGSR	VVTATLWGEDADKFDGSR	VVTATLWGEDADKFDGSR3	3	4.74E-05	0.000297398	0.000315457	0.000313775	0.000287687	0.000313873	0	1	464040	292165	464040	0.984344	67.6644	67.4899	67.8431	115.193	67.5451	115.384	Replication protein A 70 kDa DNA-binding subunit	0.000142491	0.420907	3.27E+06	4.01803	0.437386	4.48654	0.999994	0	-1.00E+07	289380;123079;55385.9;51581;37514.4;56030.4;	289380;123079;29730.7;51581;0;53072;	0.989479;0.98273;0.71456;0.959384;0.566118;0.901763;	105526	0	0	0	0
DIA_OC2.mzML	DIA_OC2	P27694	P27694	RFA1_HUMAN	RPA1	975081	485814	404694	975081	485814	404694	404694	VVTATLWGEDADKFDGSR	VVTATLWGEDADKFDGSR	VVTATLWGEDADKFDGSR3	3	3.66E-05	0.000297398	0.000292826	0.000310463	0.000287687	0.000310559	0	1	538357	279976	538357	0.976745	67.7073	67.575	67.8384	115.193	67.5483	115.441	Replication protein A 70 kDa DNA-binding subunit	0.000142491	0.470075	4.43E+06	3.88773	0.380561	0.500971	0.999995	0.638092	0.000350918	358944;141577;31721.1;65250.7;85581.1;70196.7;	331530;141577;11226.9;65250.7;0;62601;	0.978201;0.969705;0.600637;0.984623;-0.21085;0.885101;	105664	0	0	0	0
DIA_OC3.mzML	DIA_OC3	P27694	P27694	RFA1_HUMAN	RPA1	674312	391252	430733	674312	391252	430733	430733	VVTATLWGEDADKFDGSR	VVTATLWGEDADKFDGSR	VVTATLWGEDADKFDGSR3	3	3.67E-05	0.000297398	0.000314861	0.000292312	0.000287687	0.000292398	0	1	455781	258361	455781	0.959811	67.1216	66.9434	67.2539	115.193	67.0342	115.318	Replication protein A 70 kDa DNA-binding subunit	0.000142491	0.523904	4.86E+06	3.97599	0.471646	7.8454	0.999996	0	-1.00E+07	273329;126046;34774.6;57064.9;62456.7;72467.6;	273329;125387;0;57064.9;19725.5;62060;	0.975755;0.926132;0.457601;0.957447;0.629832;0.838763;	104767	0	0	0	0
DIA_OC1.mzML	DIA_OC1	P05198	P05198	IF2A_HUMAN	EIF2S1	3.52E+06	2.15E+06	2.71E+06	3.52E+06	2.15E+06	2.71E+06	2.71E+06	VVTDTDETELAR	VVTDTDETELAR	VVTDTDETELAR2	2	4.74E-05	0.000297398	0.000315457	0.000313775	0.000287687	0.000313873	0	1	2.66E+06	1.68E+06	2.66E+06	0.988855	36.9747	36.8001	37.1523	62.9838	36.9279	63.0669	Eukaryotic translation initiation factor 2 subunit 1	0.000142491	0.987261	9.48E+06	5.78941	0.320535	9.93479	0.999988	1.22404	0.00276508	2.08546e+06;490902;428435;394562;209705;152144;	2.08348e+06;490902;428435;394562;209705;152144;	0.991678;0.994621;0.976661;0.993365;0.988893;0.98454;	57435	0	0	0	0
DIA_OC2.mzML	DIA_OC2	P05198	P05198	IF2A_HUMAN	EIF2S1	4.12E+06	2.02E+06	2.46E+06	4.12E+06	2.02E+06	2.46E+06	2.46E+06	VVTDTDETELAR	VVTDTDETELAR	VVTDTDETELAR2	2	3.66E-05	0.000297398	0.000292826	0.000310463	0.000287687	0.000310559	0	1	3.32E+06	1.73E+06	3.32E+06	0.991364	37.0526	36.9219	37.2278	62.9838	36.9622	63.1199	Eukaryotic translation initiation factor 2 subunit 1	0.000142491	0.989589	1.15E+07	5.80744	0.299956	10.4791	0.999887	0.72537	0.000515448	2.55048e+06;594229;588981;463983;252249;192653;	2.54215e+06;590826;588981;462566;252249;192653;	0.991211;0.989353;0.991972;0.990738;0.985841;0.991521;	57573	0	0	0	0
DIA_OC3.mzML	DIA_OC3	P05198	P05198	IF2A_HUMAN	EIF2S1	4.09E+06	2.27E+06	2.87E+06	4.09E+06	2.27E+06	2.87E+06	2.87E+06	VVTDTDETELAR	VVTDTDETELAR	VVTDTDETELAR2	2	3.67E-05	0.000297398	0.000314861	0.000292312	0.000287687	0.000292398	0	1	2.98E+06	1.64E+06	2.98E+06	0.966273	36.6255	36.4909	36.7999	62.9838	36.4698	63.2388	Eukaryotic translation initiation factor 2 subunit 1	0.000142491	0.973303	9.43E+06	5.23859	0.324378	9.50675	0.999973	0	-1.00E+07	2.31024e+06;525315;505104;448802;169294;169127;	2.31024e+06;525315;505104;448802;169294;169127;	0.977585;0.974484;0.91674;0.978399;0.932018;0.959679;	56952	0	0	0	0
DIA_ON1.mzML	DIA_ON1	P05198	P05198	IF2A_HUMAN	EIF2S1	6.13E+06	6.34E+06	7.18E+06	6.13E+06	6.34E+06	7.18E+06	7.18E+06	VVTDTDETELAR	VVTDTDETELAR	VVTDTDETELAR2	2	0.000141543	0.000297398	0.000853242	0.000732064	0.000287687	0.000732064	0	1	1.08E+06	1.10E+06	1.08E+06	0.960909	36.6834	36.5046	36.8145	62.9838	36.5398	63.198	Eukaryotic translation initiation factor 2 subunit 1	0.000142491	0.821676	3.95E+06	2.23714	0.321831	3.80695	0.999987	0	-1.00E+07	831212;212804;192669;175981;71703.6;65388.6;	828250;212804;190759;160648;71703.6;63644.5;	0.96554;0.987749;0.941302;0.899114;0.950022;0.959415;	56952	0	0	0	0
DIA_ON2.mzML	DIA_ON2	P05198	P05198	IF2A_HUMAN	EIF2S1	5.76E+06	6.03E+06	6.59E+06	5.76E+06	6.03E+06	6.59E+06	6.59E+06	VVTDTDETELAR	VVTDTDETELAR	VVTDTDETELAR2	2	0.00012216	0.000297398	0.000752445	0.000621891	0.000287687	0.000621891	0	1	1.04E+06	1.19E+06	1.04E+06	0.960433	36.6699	36.5344	36.8006	62.9838	36.5573	63.1577	Eukaryotic translation initiation factor 2 subunit 1	0.000142491	0.748441	3.49E+06	2.75923	0.401631	4.20287	0.999956	0.778315	0.00705621	826849;208633;155076;151475;75957.2;60751.6;	826849;208633;153894;143931;75957.2;60751.6;	0.969184;0.989241;0.902479;0.91434;0.986334;0.988127;	56952	0	0	0	0
DIA_ON3.mzML	DIA_ON3	P05198	P05198	IF2A_HUMAN	EIF2S1	6.19E+06	6.33E+06	6.72E+06	6.19E+06	6.33E+06	6.72E+06	6.72E+06	VVTDTDETELAR	VVTDTDETELAR	VVTDTDETELAR2	2	0.00013598	0.000297398	0.000784314	0.000740741	0.000287687	0.000740741	0	1	294048	294923	294048	0.985931	35.4578	35.3265	35.6351	62.9838	36.2445	61.785	Eukaryotic translation initiation factor 2 subunit 1	0.000142491	0.942758	1.08E+06	4.96759	0.287108	8.57761	0.99997	0.927198	0.0315692	200620;24282.4;74367;115031;17048.8;24359.6;	195321;22617.6;74367;112432;16773.5;24359.6;	0.993935;0.807139;0.965301;0.968538;0.828946;0.984744;	55089	0	0	0	0
DIA_IN1.mzML	DIA_IN1	P05198	P05198	IF2A_HUMAN	EIF2S1	7.41E+06	8.80E+06	7.23E+06	7.41E+06	8.80E+06	7.23E+06	7.23E+06	VVTDTDETELAR	VVTDTDETELAR	VVTDTDETELAR2	2	0.000201248	0.000297398	0.000832639	0.000777605	0.000287687	0.000777605	0	1	808960	1.01E+06	808960	0.960058	36.4748	36.2975	36.6963	62.9838	36.8579	62.4295	Eukaryotic translation initiation factor 2 subunit 1	0.000142491	0.978267	2.68E+06	4.63435	0.331436	7.50754	0.999949	1.05795	0.000138655	590053;143818;153338;122677;63879.5;71889.7;	588408;68731.5;148663;59726.8;61356.9;71889.7;	0.968222;0.75881;0.911668;0.717413;0.923474;0.9933;	56607	0	0	0	0
DIA_IN2.mzML	DIA_IN2	P05198	P05198	IF2A_HUMAN	EIF2S1	7.28E+06	9.83E+06	6.33E+06	7.28E+06	9.83E+06	6.33E+06	6.33E+06	VVTDTDETELAR	VVTDTDETELAR	VVTDTDETELAR2	2	0.00020247	0.000297398	0.000814332	0.000677966	0.000287687	0.000677966	0	1	719818	975158	719818	0.977948	36.1148	35.8953	36.3787	62.9838	36.3251	62.6588	Eukaryotic translation initiation factor 2 subunit 1	0.000142491	0.934492	2.25E+06	4.59644	0.27265	6.6833	0.99994	0	-1.00E+07	513777;117030;171654;93121.4;65706.2;44124.1;	504040;113337;171654;54518.9;65706.2;44124.1;	0.979769;0.9192;0.976546;0.798211;0.983357;0.962594;	56055	0	0	0	0
DIA_IN3.mzML	DIA_IN3	P05198	P05198	IF2A_HUMAN	EIF2S1	7.50E+06	9.71E+06	6.91E+06	7.50E+06	9.71E+06	6.91E+06	6.91E+06	VVTDTDETELAR	VVTDTDETELAR	VVTDTDETELAR2	2	0.000185357	0.000297398	0.000801282	0.000719424	0.000287687	0.000719424	0	1	760121	923244	760121	0.981212	36.3348	36.0692	36.5099	62.9838	36.5885	62.6072	Eukaryotic translation initiation factor 2 subunit 1	0.000142491	0.872236	2.06E+06	4.64215	0.31039	6.91066	0.99999	0	-1.00E+07	552052;139045;155246;117558;57034.7;53694.5;	552052;139045;155246;49312.6;55251;52823.6;	0.982692;0.877656;0.982891;0.746752;0.917522;0.960808;	56400	0	0	0	0
DIA_OC1.mzML	DIA_OC1	Q01484	Q01484	ANK2_HUMAN	ANK2	3.26E+07	2.35E+07	3.26E+07	3.26E+07	2.35E+07	3.26E+07	3.26E+07	VVTEEVTTTTTTITEK	VVTEEVTTTTTTITEK	VVTEEVTTTTTTITEK2	2	4.74E-05	0.000297398	0.000315457	0.000313775	0.000287687	0.000313873	0	1	1.16E+07	6.90E+06	1.16E+07	0.989995	46.627	46.4505	46.801	80.5917	46.6496	80.5565	Ankyrin-2	0.000192827	0.991381	3.49E+07	5.82926	0.589179	10.6381	0.999981	0	-1.00E+07	6.53071e+06;2.866e+06;2.67171e+06;2.23469e+06;1.95422e+06;1.85894e+06;	6.53071e+06;2.866e+06;2.67171e+06;2.23469e+06;1.95422e+06;1.85894e+06;	0.98989;0.990139;0.989215;0.990117;0.987445;0.991102;	72566	0	0	0	0
DIA_OC2.mzML	DIA_OC2	Q01484	Q01484	ANK2_HUMAN	ANK2	4.24E+07	2.38E+07	3.17E+07	4.24E+07	2.38E+07	3.17E+07	3.17E+07	VVTEEVTTTTTTITEK	VVTEEVTTTTTTITEK	VVTEEVTTTTTTITEK2	2	3.66E-05	0.000297398	0.000292826	0.000310463	0.000287687	0.000310559	0	1	1.46E+07	7.31E+06	1.46E+07	0.987823	46.6067	46.4297	46.7369	80.5917	46.6465	80.5238	Ankyrin-2	0.000192827	0.996813	4.46E+07	5.78043	0.63229	10.5505	0.999846	1.13446	0.00259734	8.2257e+06;3.59678e+06;3.40452e+06;2.77604e+06;2.39544e+06;2.29621e+06;	8.2257e+06;3.59678e+06;3.40452e+06;2.77604e+06;2.39544e+06;2.29621e+06;	0.987344;0.987529;0.988051;0.989623;0.987424;0.987442;	72566	0	0	0	0
DIA_OC3.mzML	DIA_OC3	Q01484	Q01484	ANK2_HUMAN	ANK2	3.45E+07	2.08E+07	3.13E+07	3.45E+07	2.08E+07	3.13E+07	3.13E+07	VVTEEVTTTTTTITEK	VVTEEVTTTTTTITEK	VVTEEVTTTTTTITEK2	2	3.67E-05	0.000297398	0.000314861	0.000292312	0.000287687	0.000292398	0	1	1.26E+07	6.94E+06	1.26E+07	0.987121	46.3145	46.1785	46.4887	80.5917	46.1946	80.7915	Ankyrin-2	0.000192827	0.994256	3.42E+07	5.78877	0.631393	10.5903	0.999947	0	-1.00E+07	7.12293e+06;3.07526e+06;2.94215e+06;2.38683e+06;2.11916e+06;1.99058e+06;	7.12293e+06;3.07526e+06;2.94215e+06;2.38683e+06;2.11916e+06;1.99058e+06;	0.987578;0.986659;0.98865;0.986356;0.988231;0.987368;	72152	0	0	0	0
DIA_ON1.mzML	DIA_ON1	Q01484	Q01484	ANK2_HUMAN	ANK2	8.28E+06	8.86E+06	9.15E+06	8.28E+06	8.86E+06	9.15E+06	9.15E+06	VVTEEVTTTTTTITEK	VVTEEVTTTTTTITEK	VVTEEVTTTTTTITEK2	2	0.000141543	0.000297398	0.000853242	0.000732064	0.000287687	0.000732064	0	1	3.93E+06	4.17E+06	3.93E+06	0.98866	46.3712	46.1935	46.5014	80.5917	46.2463	80.8164	Ankyrin-2	0.000192827	0.980524	9.66E+06	5.79363	0.579817	10.502	0.999999	0	-1.00E+07	2.23375e+06;931952;897984;763368;650650;579162;	2.23375e+06;931952;897984;763368;650649;579162;	0.988006;0.988354;0.990907;0.990947;0.987202;0.987834;	72152	0	0	0	0
DIA_ON2.mzML	DIA_ON2	Q01484	Q01484	ANK2_HUMAN	ANK2	8.29E+06	9.52E+06	9.29E+06	8.29E+06	9.52E+06	9.29E+06	9.29E+06	VVTEEVTTTTTTITEK	VVTEEVTTTTTTITEK	VVTEEVTTTTTTITEK2	2	0.00012216	0.000297398	0.000752445	0.000621891	0.000287687	0.000621891	0	1	3.53E+06	3.78E+06	3.53E+06	0.983761	46.2769	46.1448	46.4512	80.5917	46.2153	80.7058	Ankyrin-2	0.000192827	0.993369	1.07E+07	5.66072	0.575223	10.492	0.999997	0	-1.00E+07	1.98009e+06;843708;841747;708170;574523;537754;	1.98009e+06;843708;841747;708170;574523;537754;	0.984587;0.983664;0.976249;0.981568;0.966081;0.984627;	72014	0	0	0	0
DIA_ON3.mzML	DIA_ON3	Q01484	Q01484	ANK2_HUMAN	ANK2	9.31E+06	9.92E+06	9.01E+06	9.31E+06	9.92E+06	9.01E+06	9.01E+06	VVTEEVTTTTTTITEK	VVTEEVTTTTTTITEK	VVTEEVTTTTTTITEK2	2	0.00013598	0.000297398	0.000784314	0.000740741	0.000287687	0.000740741	0	1	4.25E+06	4.58E+06	4.25E+06	0.969799	46.2052	46.0742	46.3831	80.5917	46.069	80.8304	Ankyrin-2	0.000192827	0.978236	1.18E+07	5.52342	0.554445	9.91561	0.999997	0	-1.00E+07	2.41771e+06;1.01914e+06;947966;816468;689691;623223;	2.41771e+06;1.01914e+06;947966;816468;689691;623223;	0.969114;0.970768;0.967521;0.970617;0.965724;0.979206;	71945	0	0	0	0
DIA_IN1.mzML	DIA_IN1	Q01484	Q01484	ANK2_HUMAN	ANK2	4.41E+06	5.26E+06	3.16E+06	4.41E+06	5.26E+06	3.16E+06	3.16E+06	VVTEEVTTTTTTITEK	VVTEEVTTTTTTITEK	VVTEEVTTTTTTITEK2	2	0.000201248	0.000297398	0.000832639	0.000777605	0.000287687	0.000777605	0	1	1.91E+06	2.42E+06	1.91E+06	0.990128	46.5221	46.3446	46.6545	80.5917	46.5408	80.5669	Ankyrin-2	0.000192827	0.991487	6.17E+06	5.81323	0.548987	10.2677	0.999996	0	-1.00E+07	1.0838e+06;444891;424190;376932;329820;293799;	1.0838e+06;444891;424190;376932;329820;293799;	0.990719;0.99059;0.988138;0.987882;0.990636;0.989348;	72359	0	0	0	0
DIA_IN2.mzML	DIA_IN2	Q01484	Q01484	ANK2_HUMAN	ANK2	4.50E+06	5.62E+06	4.32E+06	4.50E+06	5.62E+06	4.32E+06	4.32E+06	VVTEEVTTTTTTITEK	VVTEEVTTTTTTITEK	VVTEEVTTTTTTITEK2	2	0.00020247	0.000297398	0.000814332	0.000677966	0.000287687	0.000677966	0	1	2.09E+06	2.88E+06	2.09E+06	0.986569	46.1665	46.0356	46.3407	80.5917	46.0211	80.848	Ankyrin-2	0.000192827	0.99437	5.47E+06	5.67938	0.602193	10.051	0.999968	0	-1.00E+07	1.18925e+06;497492;457149;408235;300066;315753;	1.18925e+06;497492;457149;408235;300066;315753;	0.9888;0.98664;0.981244;0.979981;0.96775;0.982606;	71807	0	0	0	0
DIA_IN3.mzML	DIA_IN3	Q01484	Q01484	ANK2_HUMAN	ANK2	4.37E+06	5.33E+06	3.76E+06	4.37E+06	5.33E+06	3.76E+06	3.76E+06	VVTEEVTTTTTTITEK	VVTEEVTTTTTTITEK	VVTEEVTTTTTTITEK2	2	0.000185357	0.000297398	0.000801282	0.000719424	0.000287687	0.000719424	0	1	1.52E+06	2.02E+06	1.52E+06	0.988851	46.2961	46.1641	46.4272	80.5917	46.2079	80.7547	Ankyrin-2	0.000192827	0.99149	5.51E+06	5.61043	0.540911	10.1861	0.999999	0	-1.00E+07	863491;364210;351615;292877;284985;192284;	863491;364210;351615;292877;284985;192284;	0.989453;0.987685;0.987158;0.988527;0.96968;0.931619;	72014	0	0	0	0
DIA_OC1.mzML	DIA_OC1	Q99570	Q99570	PI3R4_HUMAN	PIK3R4	319306	202456	231228	319306	202456	231228	231228	VVTLLSDPENIVK	VVTLLSDPENIVK	VVTLLSDPENIVK2	2	4.74E-05	0.00217104	0.000315457	0.000313775	0.000287687	0.000313873	0	1	183322	113345	183322	0.903641	74.6795	74.5455	74.812	128.111	74.7728	127.971	Phosphoinositide 3-kinase regulatory subunit 4	0.000553003	0.812442	395394	3.62205	0.417259	1.02523	0.999837	1.99327	0.115922	155017;3705.13;29842.4;52550.8;36379.8;18206.8;	133227;0;11547.1;39117.2;31888.4;18206.8;	0.90353;0.295218;0.688875;0.810524;0.862568;0.976394;	116503	0	0	0	0
DIA_OC2.mzML	DIA_OC2	Q99570	Q99570	PI3R4_HUMAN	PIK3R4	403647	214080	240878	403647	214080	240878	240878	VVTLLSDPENIVK	VVTLLSDPENIVK	VVTLLSDPENIVK2	2	3.66E-05	0.00217104	0.000292826	0.000310463	0.000287687	0.000310559	0	1	302184	158448	302184	0.906681	74.5311	74.3993	74.7517	128.111	74.7312	127.829	Phosphoinositide 3-kinase regulatory subunit 4	0.000553003	0.543756	351293	3.50956	0.198484	0	0.999157	1.49352	0.0339506	247081;18136.3;0;92950.3;40002.7;43418.4;	222026;0;0;80184.5;40002.7;40154.6;	0.9021;0.549994;0;0.848826;0.947734;0.89111;	116365	0	0	0	0
DIA_OC3.mzML	DIA_OC3	Q99570	Q99570	PI3R4_HUMAN	PIK3R4	303601	179097	246047	303601	179097	246047	246047	VVTLLSDPENIVK	VVTLLSDPENIVK	VVTLLSDPENIVK2	2	3.67E-05	0.00217104	0.000314861	0.000292312	0.000287687	0.000292398	0	1	221673	123347	221673	0.919506	74.0449	73.9097	74.2195	128.111	74.0872	128.035	Phosphoinositide 3-kinase regulatory subunit 4	0.000553003	0.750854	419303	5.15795	0.438162	2.70253	0.999996	1.20567	0.216405	207750;47283.9;47382.3;78262.9;29868.6;21653.6;	170151;47283.9;47382.3;66680;29868.6;21653.6;	0.900622;0.862324;0.960496;0.970585;0.987121;0.97462;	115606	0	0	0	0
DIA_OC2.mzML	DIA_OC2	P50750	P50750	CDK9_HUMAN	CDK9	22075.9	11968.2	11136.5	22075.9	11968.2	11136.5	11136.5	VVTLWYRPPELLLGER	VVTLWYRPPELLLGER	VVTLWYRPPELLLGER3	3	3.66E-05	0.00391326	0.000292826	0.000310463	0.000287687	0.000310559	0	1	22075.9	11968.2	22075.9	0.905994	88.374	88.2846	88.5056	156.603	88.2041	156.583	Cyclin-dependent kinase 9	0.000789209	0.881061	37092.1	2.23598	0.375299	0	0.999223	0	-1.00E+07	13007;8506.87;1540.74;0;216911;0;	13007;8506.87;562.046;0;5501.54;0;	0.898608;0.929696;0.718204;0;-0.433214;0;	138024	0	0	0	0
DIA_OC3.mzML	DIA_OC3	P50750	P50750	CDK9_HUMAN	CDK9	19596.2	11159.3	11449.8	19596.2	11159.3	11449.8	11449.8	VVTLWYRPPELLLGER	VVTLWYRPPELLLGER	VVTLWYRPPELLLGER3	3	0.000563169	0.00391326	0.000314861	0.000292312	0.000287687	0.000292398	0	1	17157.1	11081.1	17157.1	0.930981	88.0166	87.8833	88.1492	156.603	87.9671	156.974	Cyclin-dependent kinase 9	0.000789209	0	0	1.6071	0.562731	0	0.9866	0	-1.00E+07	6564.12;10593;0;0;34762.8;0;	6564.12;10593;0;0;0;0;	0.891859;0.955224;0;0;-0.554124;0;	137472	0	0	0	0
DIA_OC1.mzML	DIA_OC1	Q99829	Q99829	CPNE1_HUMAN	CPNE1	1.01E+06	614937	588623	1.01E+06	614937	588623	588623	VVTMEVEAR	VVTMEVEAR	VVTMEVEAR2	2	4.74E-05	0.00069676	0.000315457	0.000313775	0.000287687	0.000313873	0	1	876462	517191	876462	0.956142	39.6507	39.5188	39.8707	67.2582	39.6553	67.2566	Copine-1	0.000287356	0.978512	3.30E+06	3.09173	0.251069	2.43408	0.999975	0.816711	0.0143414	678430;139193;122481;58944.8;16344.3;	678430;81444.1;116588;33271.8;9032.08;	0.988727;0.797808;0.877136;0.749628;0.781592;	61628	0	0	0	0
DIA_OC2.mzML	DIA_OC2	Q99829	Q99829	CPNE1_HUMAN	CPNE1	999196	550812	551044	999196	550812	551044	551044	VVTMEVEAR	VVTMEVEAR	VVTMEVEAR2	2	3.66E-05	0.00069676	0.000292826	0.000310463	0.000287687	0.000310559	0	1	1.10E+06	528316	1.10E+06	0.951889	39.6379	39.4643	39.8578	67.2582	39.6473	67.2302	Copine-1	0.000287356	0.906371	3.52E+06	3.72635	0.329504	3.10198	0.99999	1.28325	0.0287981	878120;213895;103477;81388.5;23866.3;	878120;122223;99912.2;81388.5;23866.3;	0.994107;0.764941;0.809528;0.975705;0.847827;	61628	0	0	0	0
DIA_OC3.mzML	DIA_OC3	Q99829	Q99829	CPNE1_HUMAN	CPNE1	1.27E+06	664998	685223	1.27E+06	664998	685223	685223	VVTMEVEAR	VVTMEVEAR	VVTMEVEAR2	2	3.67E-05	0.00069676	0.000314861	0.000292312	0.000287687	0.000292398	0	1	1.27E+06	664998	1.27E+06	0.966843	39.1196	38.9892	39.3406	67.2582	39.0187	67.4184	Copine-1	0.000287356	0.952702	3.66E+06	3.26123	0.290111	1.58618	0.999852	0	-1.00E+07	839109;332749;141206;44912.9;36565.8;	839109;289853;137390;18431;1774.19;	0.987281;0.911728;0.958298;0.602658;-0.29019;	60869	0	0	0	0
DIA_ON1.mzML	DIA_ON1	Q99829	Q99829	CPNE1_HUMAN	CPNE1	716277	841634	839209	716277	841634	839209	839209	VVTMEVEAR	VVTMEVEAR	VVTMEVEAR2	2	0.000141543	0.00069676	0.000853242	0.000732064	0.000287687	0.000732064	0	1	716277	841634	716277	0.951321	39.2697	39.1394	39.4909	67.2582	39.2047	67.385	Copine-1	0.000287356	0.875051	768533	3.63146	0.335272	3.30045	0.999968	0.631177	0.0922295	497033;140274;92399.9;39020.2;17362.1;	483812;140065;92399.9;35498.1;7865.94;	0.941987;0.970221;0.971547;0.900138;0.748634;	61007	0	0	0	0
DIA_ON2.mzML	DIA_ON2	Q99829	Q99829	CPNE1_HUMAN	CPNE1	742993	853043	887715	742993	853043	887715	887715	VVTMEVEAR	VVTMEVEAR	VVTMEVEAR2	2	0.00012216	0.00069676	0.000752445	0.000621891	0.000287687	0.000621891	0	1	742993	853043	742993	0.978467	39.2576	39.0802	39.4793	67.2582	39.2025	67.3566	Copine-1	0.000287356	0.896297	1.98E+06	3.77456	0.317519	3.35206	0.999556	0.776567	0.372044	491524;162852;88616.8;45642.4;19324;	491524;162852;88616.8;40461.2;6250.95;	0.987682;0.965667;0.950874;0.899388;0.389298;	61007	0	0	0	0
DIA_ON3.mzML	DIA_ON3	Q99829	Q99829	CPNE1_HUMAN	CPNE1	793255	776329	790486	793255	776329	790486	790486	VVTMEVEAR	VVTMEVEAR	VVTMEVEAR2	2	0.00013598	0.00069676	0.000784314	0.000740741	0.000287687	0.000740741	0	1	793255	776329	793255	0.919935	39.0156	38.8826	39.3218	67.2582	38.9055	67.4497	Copine-1	0.000287356	0.726268	1.38E+06	4.01984	0.326644	3.22969	0.999851	0	-1.00E+07	534184;184366;94302.4;42842.6;37545;	514587;184366;94302.4;42842.6;26247.8;	0.909097;0.945531;0.92904;0.962539;0.764504;	60662	0	0	0	0
DIA_IN1.mzML	DIA_IN1	Q99829	Q99829	CPNE1_HUMAN	CPNE1	457822	617104	605428	457822	617104	605428	605428	VVTMEVEAR	VVTMEVEAR	VVTMEVEAR2	2	0.000279408	0.00069676	0.000832639	0.000777605	0.000287687	0.000777605	0	1	457822	617104	457822	0.934608	39.5491	39.4171	39.8585	67.2582	39.5992	67.1654	Copine-1	0.000287356	0.835304	1.28E+06	3.13709	0.304006	2.58067	0.999613	1.05795	0.00171319	382821;93290.2;32845.4;42402.8;22633.4;	382821;52546.6;22454.1;38688.8;9405.95;	0.992496;0.58123;0.774638;0.850772;0.497013;	61421	0	0	0	0
DIA_IN2.mzML	DIA_IN2	Q99829	Q99829	CPNE1_HUMAN	CPNE1	418995	614876	620240	418995	614876	620240	620240	VVTMEVEAR	VVTMEVEAR	VVTMEVEAR2	2	0.000216333	0.00069676	0.000814332	0.000677966	0.000287687	0.000677966	0	1	418995	614876	418995	0.959519	39.1475	39.0123	39.3226	67.2582	38.9538	67.588	Copine-1	0.000287356	0.897508	851487	3.54684	0.140299	3.06667	0.999639	0.634192	0.0255124	300331;93113.3;44388.4;19351.2;17619;	282073;93113.3;43808.9;19351.2;0;	0.961839;0.981405;0.898062;0.963953;0.389183;	60800	0	0	0	0
DIA_IN3.mzML	DIA_IN3	Q99829	Q99829	CPNE1_HUMAN	CPNE1	475594	660689	638904	475594	660689	638904	638904	VVTMEVEAR	VVTMEVEAR	VVTMEVEAR2	2	0.000265252	0.00069676	0.000801282	0.000719424	0.000287687	0.000719424	0	1	475594	660689	475594	0.935592	39.2774	39.0988	39.5843	67.2582	39.2635	67.2732	Copine-1	0.000287356	0.963375	1.56E+06	2.44255	0.232562	0.854244	0.999592	0.543961	0.000777768	349096;131474;31044.2;34657.7;9373.71;	349096;95454.1;31044.2;14766.1;3247.19;	0.996128;0.743727;0.844798;0.715378;0.385579;	61007	0	0	0	0
DIA_OC1.mzML	DIA_OC1	P21980	P21980	TGM2_HUMAN	TGM2	1.32E+07	8.02E+06	1.74E+07	1.32E+07	8.02E+06	1.74E+07	1.72E+07	VVTNYNSAHDQNSNLLIEYFR	VVTNYNSAHDQNSNLLIEYFR	VVTNYNSAHDQNSNLLIEYFR3	3	0.000119265	0.000297398	0.000315457	0.000313775	0.000287687	0.000313873	0	1	4.49E+06	3.16E+06	4.49E+06	0.987843	80.3284	80.1539	80.4645	138.564	80.3359	138.649	Protein-glutamine gamma-glutamyltransferase 2	0.000184775	0.994976	3.20E+07	5.76465	0.622746	0	0.998565	1.14398	0.000557405	5.43376e+06;2.23516e+06;3.17619e+06;1.59667e+06;1.55657e+06;1.33363e+06;	5.43376e+06;2.23516e+06;3.17619e+06;1.59667e+06;1.55591e+06;1.33363e+06;	0.986044;0.987981;0.981221;0.986701;0.986215;0.991109;	125347	0	0	0	0
DIA_OC2.mzML	DIA_OC2	P21980	P21980	TGM2_HUMAN	TGM2	1.58E+07	7.73E+06	1.63E+07	1.58E+07	7.73E+06	1.63E+07	1.60E+07	VVTNYNSAHDQNSNLLIEYFR	VVTNYNSAHDQNSNLLIEYFR	VVTNYNSAHDQNSNLLIEYFR3	3	0.000134363	0.000297398	0.000292826	0.000310463	0.000287687	0.000310559	0	1	4.71E+06	2.63E+06	4.71E+06	0.994244	80.3111	80.1338	80.4421	138.564	80.3198	138.535	Protein-glutamine gamma-glutamyltransferase 2	0.000184775	0.997603	3.52E+07	5.82752	0.434823	0	0.996317	0	-1.00E+07	5.66574e+06;2.65987e+06;2.65325e+06;1.71481e+06;1.70814e+06;1.29097e+06;	5.66574e+06;2.65987e+06;2.65325e+06;1.71481e+06;1.70814e+06;1.29097e+06;	0.992304;0.989154;0.99235;0.992656;0.995528;0.994657;	125416	0	0	0	0
DIA_OC3.mzML	DIA_OC3	P21980	P21980	TGM2_HUMAN	TGM2	1.46E+07	8.48E+06	1.66E+07	1.46E+07	8.48E+06	1.66E+07	1.61E+07	VVTNYNSAHDQNSNLLIEYFR	VVTNYNSAHDQNSNLLIEYFR	VVTNYNSAHDQNSNLLIEYFR3	3	0.000205262	0.000297398	0.000314861	0.000292312	0.000287687	0.000292398	0	1	4.15E+06	2.66E+06	4.15E+06	0.983749	79.6462	79.4719	79.7786	138.564	79.7207	138.409	Protein-glutamine gamma-glutamyltransferase 2	0.000184775	0.990355	3.16E+07	5.71355	0.572327	0	0.995809	0.939111	0.000958155	4.95199e+06;2.45962e+06;2.23551e+06;1.51867e+06;1.44577e+06;1.18831e+06;	4.952e+06;2.45961e+06;2.23551e+06;1.51867e+06;1.44482e+06;1.18342e+06;	0.981207;0.98307;0.985285;0.983226;0.985559;0.98221;	124381	0	0	0	0
DIA_OC1.mzML	DIA_OC1	P21980	P21980	TGM2_HUMAN	TGM2	1.32E+07	8.02E+06	1.74E+07	1.32E+07	8.02E+06	1.74E+07	1.72E+07	VVTNYNSAHDQNSNLLIEYFR	VVTNYNSAHDQNSNLLIEYFR	VVTNYNSAHDQNSNLLIEYFR4	4	0.000266951	1	0.000315457	0.000313775	0.000287687	0.000313873	0	1	128875	90099.3	128875	0.920017	80.3169	80.1423	80.495	138.538	80.3243	138.625	Protein-glutamine gamma-glutamyltransferase 2	0.00659153	0	0	3.23131	0.572698	0.261001	0.992094	0.988281	0.0236757	103138;53107.6;279147;35058.4;4605.02;3755.03;	103138;24067;267549;21026.9;1670;0;	0.962616;0.757255;0.989954;0.787954;0.634712;-0.24469;	125326	0	0	0	0
DIA_OC2.mzML	DIA_OC2	P21980	P21980	TGM2_HUMAN	TGM2	1.58E+07	7.73E+06	1.63E+07	1.58E+07	7.73E+06	1.63E+07	1.60E+07	VVTNYNSAHDQNSNLLIEYFR	VVTNYNSAHDQNSNLLIEYFR	VVTNYNSAHDQNSNLLIEYFR4	4	0.00031737	1	0.000292826	0.000310463	0.000287687	0.000310559	0	1	278396	154479	278396	0.936722	80.2955	80.1211	80.4726	138.538	80.3078	138.501	Protein-glutamine gamma-glutamyltransferase 2	0.00659153	0	0	2.91276	0.56801	4.36E-05	0.990847	0.537693	0.00118593	131737;134856;360918;10585.7;23005.5;2248.26;	131737;124559;230782;0;22099.9;668.584;	0.976526;0.91771;0.590186;-0.00107537;0.806601;0.561505;	125395	0	0	0	0
DIA_OC3.mzML	DIA_OC3	P21980	P21980	TGM2_HUMAN	TGM2	1.46E+07	8.48E+06	1.66E+07	1.46E+07	8.48E+06	1.66E+07	1.61E+07	VVTNYNSAHDQNSNLLIEYFR	VVTNYNSAHDQNSNLLIEYFR	VVTNYNSAHDQNSNLLIEYFR4	4	0.000262003	1	0.000314861	0.000292312	0.000287687	0.000292398	0	1	95713.1	61220.3	95713.1	0.816264	79.6768	79.5025	79.7659	138.538	79.7096	138.475	Protein-glutamine gamma-glutamyltransferase 2	0.00659153	0	0	1.56096	0.513466	0.302683	0.994164	0.963422	0.00348164	97418.5;48779.1;161937;24190.9;12292.5;4099.43;	46934;48779.1;54180.5;0;0;0;	0.764529;0.866041;-0.0766499;0.466604;0.365679;0.504004;	124429	0	0	0	0
DIA_OC1.mzML	DIA_OC1	Q8N163	Q8N163	CCAR2_HUMAN	CCAR2	501418	309526	224931	501418	309526	224931	224931	VVTQNIC(UniMod:4)QYR	VVTQNICQYR	VVTQNIC(UniMod:4)QYR2	2	0.00370412	1	0.000315457	0.000313775	0.000287687	0.000313873	0	1	34708	20399.7	34708	0.918271	39.6156	39.4836	39.7458	66.4022	39.1458	67.1966	Cell cycle and apoptosis regulator protein 2	0.00692229	0	0	2.53549	0.41692	0.0734929	0.837152	0	-1.00E+07	25774.6;1.75135e+06;5516.61;0;7029.98;3061.45;	25774.6;1.02249e+06;1903.35;0;7029.98;0;	0.947499;0.618211;0.626005;0;0.890237;0.552617;	61572	0	0	0	0
DIA_OC3.mzML	DIA_OC3	Q8N163	Q8N163	CCAR2_HUMAN	CCAR2	467136	266952	216735	467136	266952	216735	216735	VVTQNIC(UniMod:4)QYR	VVTQNICQYR	VVTQNIC(UniMod:4)QYR2	2	0.0040515	1	0.000314861	0.000292312	0.000287687	0.000292398	0	1	28561.2	15101.4	28561.2	0.787378	38.9961	38.8657	39.0845	66.4022	38.5012	67.2173	Cell cycle and apoptosis regulator protein 2	0.00692229	0	0	1.1293	0.627146	0	0.816518	0	-1.00E+07	28635.2;259312;19804.1;0;547.043;0;	8757.1;33061.7;19804.1;0;0;0;	0.547399;-0.433495;0.893494;0;0.10815;0;	60675	0	0	0	0
DIA_IN2.mzML	DIA_IN2	Q8N163	Q8N163	CCAR2_HUMAN	CCAR2	24157.3	37304.9	71331.2	24157.3	37304.9	71331.2	71331.2	VVTQNIC(UniMod:4)QYR	VVTQNICQYR	VVTQNIC(UniMod:4)QYR2	2	0.00060429	1	0.00686342	0.00503919	0.000287687	0.00504202	0	1	10246.7	15022.3	10246.7	0.442266	38.8016	38.7123	38.8879	66.4022	38.4392	67.0147	Cell cycle and apoptosis regulator protein 2	0.00692229	0	0	2.3506	0.593338	0	0.985789	0.587643	0.00132196	3612.98;19831.3;11530.8;661.265;10883.7;1965.94;	3612.98;6069.18;3813.64;250.414;2820.04;744.479;	0.813063;-0.175765;-0.0140695;0.796646;0.584328;0.796646;	60261	0	0	0	0
DIA_ON1.mzML	DIA_ON1	O75083	O75083	WDR1_HUMAN	WDR1	9.69E+06	1.05E+07	1.22E+07	9.69E+06	1.05E+07	1.22E+07	1.22E+07	VVTVFSVADGYSENNVFYGHHAK	VVTVFSVADGYSENNVFYGHHAK	VVTVFSVADGYSENNVFYGHHAK3	3	0.000340136	0.0109696	0.000853242	0.000732064	0.000287687	0.000732064	0	1	86792.3	89358	86792.3	0.826532	68.5436	68.4553	68.6327	117.387	68.4546	117.557	WD repeat-containing protein 1	0.0017338	0.655446	397709	2.24155	0.569797	0	0.999239	1.16903	0.334001	104891;29165;2902.36;3129.38;45374.4;16759;	79549.9;9551.01;2902.36;2347.04;18259.5;4895.34;	0.836834;0.743624;0.801784;0.801784;0.525383;0.671;	106925	0	0	0	0
DIA_ON2.mzML	DIA_ON2	O75083	O75083	WDR1_HUMAN	WDR1	9.92E+06	1.09E+07	1.23E+07	9.92E+06	1.09E+07	1.23E+07	1.23E+07	VVTVFSVADGYSENNVFYGHHAK	VVTVFSVADGYSENNVFYGHHAK	VVTVFSVADGYSENNVFYGHHAK3	3	0.00012216	0.0109696	0.000752445	0.000621891	0.000287687	0.000621891	0	1	78682.6	79738.1	78682.6	0.896841	68.54	68.4513	68.6283	117.387	68.4824	117.487	WD repeat-containing protein 1	0.0017338	0.456031	1.10E+06	2.26783	0.554079	0	0.998996	0.756956	0.368165	88709.8;23233.7;2178.01;5478.79;35826.5;11087.9;	68998.2;4563.99;2178.01;1368.39;18760.2;8315.95;	0.915502;0.26972;0.801784;0.533562;0.748732;0.801784;	106925	0	0	0	0
DIA_ON3.mzML	DIA_ON3	O75083	O75083	WDR1_HUMAN	WDR1	1.13E+07	1.11E+07	1.31E+07	1.13E+07	1.11E+07	1.31E+07	1.31E+07	VVTVFSVADGYSENNVFYGHHAK	VVTVFSVADGYSENNVFYGHHAK	VVTVFSVADGYSENNVFYGHHAK3	3	0.000304847	0.0109696	0.000784314	0.000740741	0.000287687	0.000740741	0	1	40406.5	39434.9	40406.5	0.524415	68.2993	68.1672	68.4302	117.387	68.2665	117.443	WD repeat-containing protein 1	0.0017338	0	0	1.66935	0.366671	0	0.998039	0	-1.00E+07	91814.1;12580;2628.45;15610.2;28416.4;6704.6;	24796.2;0;0;15610.2;9627.22;0;	0.243476;0.32339;0.320046;0.970675;0.602425;0.02947;	106580	0	0	0	0
DIA_IN1.mzML	DIA_IN1	O75083	O75083	WDR1_HUMAN	WDR1	6.07E+06	7.58E+06	7.02E+06	6.07E+06	7.58E+06	7.02E+06	7.02E+06	VVTVFSVADGYSENNVFYGHHAK	VVTVFSVADGYSENNVFYGHHAK	VVTVFSVADGYSENNVFYGHHAK3	3	0.00125301	0.0109696	0.000832639	0.000777605	0.000287687	0.000777605	0	1	81376.7	100128	81376.7	0.914241	68.7978	68.7088	68.9282	117.387	68.7138	117.526	WD repeat-containing protein 1	0.0017338	0	0	1.87745	0.296715	0	0.970778	0.87378	0.140095	85786.1;230179;0;6507.04;44335.7;919.168;	74869.6;55511;0;6507.04;23322.6;0;	0.911781;0.284241;0;0.942546;0.439959;0.566912;	107270	0	0	0	0
DIA_IN3.mzML	DIA_IN3	O75083	O75083	WDR1_HUMAN	WDR1	5.91E+06	8.40E+06	7.78E+06	5.91E+06	8.40E+06	7.78E+06	7.78E+06	VVTVFSVADGYSENNVFYGHHAK	VVTVFSVADGYSENNVFYGHHAK	VVTVFSVADGYSENNVFYGHHAK3	3	0.000594742	0.0109696	0.000801282	0.000719424	0.000287687	0.000719424	0	1	78769.4	104187	78769.4	0.887382	68.487	68.2672	68.7092	117.387	68.4547	117.446	WD repeat-containing protein 1	0.0017338	0	233281	1.53354	0.484043	0	0.995345	0.767007	0.0629805	75641.8;149068;0;2124.4;14370.4;6973.47;	75641.8;33482.3;0;730.306;2783.48;2397.28;	0.897452;0.628208;0;0.643851;0.212911;0.643851;	106787	0	0	0	0
DIA_OC1.mzML	DIA_OC1	O75083	O75083	WDR1_HUMAN	WDR1	7.09E+06	4.15E+06	4.32E+06	7.09E+06	4.15E+06	4.32E+06	4.32E+06	VVTVFSVADGYSENNVFYGHHAK	VVTVFSVADGYSENNVFYGHHAK	VVTVFSVADGYSENNVFYGHHAK4	4	0.00141514	0.000297398	0.000315457	0.000313775	0.000287687	0.000313873	0	1	47533.3	31586.9	47533.3	0.942667	68.8972	68.8088	69.0284	117.125	68.6615	117.576	WD repeat-containing protein 1	0.000192827	0.902247	619917	2.17002	0.399748	0	0.941241	0.607646	0.0314111	62256.8;0;8781.9;9736.84;34964;0;	12983.7;0;2859.17;9736.84;34937.3;0;	0.254445;0;0.655984;0.934822;0.968315;0;	107456	0	0	0	0
DIA_OC2.mzML	DIA_OC2	O75083	O75083	WDR1_HUMAN	WDR1	8.55E+06	4.11E+06	3.60E+06	8.55E+06	4.11E+06	3.60E+06	3.60E+06	VVTVFSVADGYSENNVFYGHHAK	VVTVFSVADGYSENNVFYGHHAK	VVTVFSVADGYSENNVFYGHHAK4	4	0.00765472	0.000297398	0.000292826	0.000310463	0.000287687	0.000310559	0	1	12324.9	6440.29	12324.9	0.801784	68.409	68.3201	68.4973	117.125	68.6326	116.722	WD repeat-containing protein 1	0.000192827	0.902741	580943	1.58693	0.0101979	0	0.707043	0.748403	0.0274361	7394.41;15089.3;10325.3;0;6107.89;5748.75;	0;15089.3;7743.95;0;4580.91;0;	0.183864;0.801784;0.801784;0;0.801784;-0.534522;	106766	0	0	0	0
DIA_OC3.mzML	DIA_OC3	O75083	O75083	WDR1_HUMAN	WDR1	7.97E+06	4.33E+06	3.92E+06	7.97E+06	4.33E+06	3.92E+06	3.92E+06	VVTVFSVADGYSENNVFYGHHAK	VVTVFSVADGYSENNVFYGHHAK	VVTVFSVADGYSENNVFYGHHAK4	4	3.67E-05	0.000297398	0.000314861	0.000292312	0.000287687	0.000292398	0	1	56722.4	34991.5	56722.4	0.897791	68.4419	68.31	68.5302	117.125	68.1359	117.704	WD repeat-containing protein 1	0.000192827	0.744123	818234	2.44186	0.485868	0	0.998793	1.01841	0.00401297	96303.9;0;21604.2;26090.4;25017.5;6283.57;	59634.8;0;6387.19;26090.4;24244.8;0;	0.781755;0;0.61608;0.943965;0.922318;0.578443;	106835	0	0	0	0
DIA_ON1.mzML	DIA_ON1	O75083	O75083	WDR1_HUMAN	WDR1	9.69E+06	1.05E+07	1.22E+07	9.69E+06	1.05E+07	1.22E+07	1.22E+07	VVTVFSVADGYSENNVFYGHHAK	VVTVFSVADGYSENNVFYGHHAK	VVTVFSVADGYSENNVFYGHHAK4	4	0.000141543	0.000297398	0.000853242	0.000732064	0.000287687	0.000732064	0	1	389528	396321	389528	0.968141	68.5321	68.3977	68.6634	117.125	68.317	117.534	WD repeat-containing protein 1	0.000192827	0.976325	4.45E+06	5.32703	0.595679	0	0.999998	0.571387	0.0314031	413509;193705;155426;140318;95324.2;120568;	360615;193705;155426;140318;93783.7;120568;	0.968643;0.970897;0.967357;0.98376;0.946073;0.958362;	106904	0	0	0	0
DIA_ON2.mzML	DIA_ON2	O75083	O75083	WDR1_HUMAN	WDR1	9.92E+06	1.09E+07	1.23E+07	9.92E+06	1.09E+07	1.23E+07	1.23E+07	VVTVFSVADGYSENNVFYGHHAK	VVTVFSVADGYSENNVFYGHHAK	VVTVFSVADGYSENNVFYGHHAK4	4	0.00012216	0.000297398	0.000752445	0.000621891	0.000287687	0.000621891	0	1	372966	376806	372966	0.970541	68.5285	68.3936	68.7031	117.125	68.3474	117.464	WD repeat-containing protein 1	0.000192827	0.955975	4.77E+06	4.75876	0.602207	0	0.99997	0.827645	0.505257	358906;164537;150049;121059;101858;64329.9;	300891;164537;150049;121059;101858;34045.3;	0.814007;0.911706;0.973089;0.958216;0.981437;0.775783;	106904	0	0	0	0
DIA_ON3.mzML	DIA_ON3	O75083	O75083	WDR1_HUMAN	WDR1	1.13E+07	1.11E+07	1.31E+07	1.13E+07	1.11E+07	1.31E+07	1.31E+07	VVTVFSVADGYSENNVFYGHHAK	VVTVFSVADGYSENNVFYGHHAK	VVTVFSVADGYSENNVFYGHHAK4	4	0.00013598	0.000297398	0.000784314	0.000740741	0.000287687	0.000740741	0	1	412125	403901	412125	0.972403	68.3299	68.1557	68.4607	117.125	68.1303	117.501	WD repeat-containing protein 1	0.000192827	0.986282	4.59E+06	5.16031	0.617401	0	0.999998	0.458319	0.402801	342199;198751;170062;131213;110849;87520.6;	325339;198751;170062;131213;110849;87520.6;	0.964345;0.976002;0.98821;0.957028;0.96635;0.911158;	106628	0	0	0	0
DIA_IN1.mzML	DIA_IN1	O75083	O75083	WDR1_HUMAN	WDR1	6.07E+06	7.58E+06	7.02E+06	6.07E+06	7.58E+06	7.02E+06	7.02E+06	VVTVFSVADGYSENNVFYGHHAK	VVTVFSVADGYSENNVFYGHHAK	VVTVFSVADGYSENNVFYGHHAK4	4	0.000201248	0.000297398	0.000832639	0.000777605	0.000287687	0.000777605	0	1	253198	311148	253198	0.970258	68.7815	68.6504	68.9595	117.125	68.5735	117.493	WD repeat-containing protein 1	0.000192827	0.981735	3.41E+06	4.58145	0.705121	0	0.999964	0.312233	0.415929	97854.7;115048;80445.5;98898.1;82565.8;100568;	96961.3;115048;80445.5;97867.4;74885.3;100568;	0.886781;0.923001;0.980287;0.981575;0.944693;0.990185;	107249	0	0	0	0
DIA_IN2.mzML	DIA_IN2	O75083	O75083	WDR1_HUMAN	WDR1	5.90E+06	7.13E+06	6.43E+06	5.90E+06	7.13E+06	6.43E+06	6.43E+06	VVTVFSVADGYSENNVFYGHHAK	VVTVFSVADGYSENNVFYGHHAK	VVTVFSVADGYSENNVFYGHHAK4	4	0.00020247	0.000297398	0.000814332	0.000677966	0.000287687	0.000677966	0	1	228974	308646	228974	0.947735	68.4887	68.3106	68.62	117.125	68.2575	117.557	WD repeat-containing protein 1	0.000192827	0.87358	2.88E+06	4.4606	0.589315	0	0.999995	0.717674	0.352646	142088;111544;76379.4;68619.1;99853.5;70273.7;	129688;103135;76379.5;68619.1;83975.4;24865;	0.893957;0.867708;0.949957;0.982175;0.917571;0.780644;	106766	0	0	0	0
DIA_IN3.mzML	DIA_IN3	O75083	O75083	WDR1_HUMAN	WDR1	5.91E+06	8.40E+06	7.78E+06	5.91E+06	8.40E+06	7.78E+06	7.78E+06	VVTVFSVADGYSENNVFYGHHAK	VVTVFSVADGYSENNVFYGHHAK	VVTVFSVADGYSENNVFYGHHAK4	4	0.000185357	0.000297398	0.000801282	0.000719424	0.000287687	0.000719424	0	1	211853	280213	211853	0.974488	68.4755	68.3434	68.6074	117.125	68.3203	117.424	WD repeat-containing protein 1	0.000192827	0.979185	2.65E+06	5.35794	0.581455	0	0.999993	1.18559	0.577172	204852;126852;49596.5;91341.6;70914.8;76561.1;	195168;124619;49596.5;91341.6;70914.9;66830.6;	0.964953;0.965545;0.977692;0.980546;0.964444;0.807189;	106766	0	0	0	0
DIA_OC1.mzML	DIA_OC1	Q9Y266	Q9Y266	NUDC_HUMAN	NUDC	2.65E+06	1.63E+06	1.59E+06	2.65E+06	1.63E+06	1.59E+06	1.59E+06	VVTVHLEK	VVTVHLEK	VVTVHLEK2	2	0.00207105	0.00192822	0.000315457	0.000313775	0.000287687	0.000313873	0	1	105126	64107	105126	0.975579	32.4326	32.2543	32.565	55.2357	32.0803	55.9143	Nuclear migration protein nudC	0.000525509	0.936439	641532	1.10536	0.7074	0	0.904575	1.28475	0.0230144	103129;6180.75;0;0;10576.1;0;	103129;1997.1;0;0;0;0;	0.98351;0.566002;0;0;0.486102;0;	50307	0	0	0	0
DIA_ON2.mzML	DIA_ON2	Q9Y266	Q9Y266	NUDC_HUMAN	NUDC	1.59E+06	1.76E+06	1.34E+06	1.59E+06	1.76E+06	1.34E+06	1.34E+06	VVTVHLEK	VVTVHLEK	VVTVHLEK2	2	0.000189861	0.00192822	0.000752445	0.000621891	0.000287687	0.000621891	0	1	132882	142138	132882	0.955763	32.0327	31.9435	32.122	55.2357	31.8416	55.6652	Nuclear migration protein nudC	0.000525509	0.939457	733752	1.99054	0.675685	0	0.993299	0	-1.00E+07	155637;0;5371.85;0;0;3488.74;	127510;0;5371.85;0;0;2616.56;	0.96225;0;0.801784;0;0;0.801784;	49686	0	0	0	0
DIA_ON3.mzML	DIA_ON3	Q9Y266	Q9Y266	NUDC_HUMAN	NUDC	1.76E+06	1.72E+06	1.34E+06	1.76E+06	1.72E+06	1.34E+06	1.34E+06	VVTVHLEK	VVTVHLEK	VVTVHLEK2	2	0.000857118	0.00192822	0.000784314	0.000740741	0.000287687	0.000740741	0	1	100683	100462	100683	0.739691	31.7945	31.7083	31.8837	55.2357	31.648	55.5943	Nuclear migration protein nudC	0.000525509	0.7823	986321	1.67607	0.694472	0	0.982944	0.974284	0.0909454	176439;4430.38;7649.89;0;0;0;	90515.1;4430.38;5737.42;0;0;0;	0.732715;0.801784;0.801784;0;0;0;	49341	0	0	0	0
DIA_IN1.mzML	DIA_IN1	Q9Y266	Q9Y266	NUDC_HUMAN	NUDC	1.33E+06	1.64E+06	1.86E+06	1.33E+06	1.64E+06	1.86E+06	1.86E+06	VVTVHLEK	VVTVHLEK	VVTVHLEK2	2	0.000279408	0.00192822	0.000832639	0.000777605	0.000287687	0.000777605	0	1	212537	269433	212537	0.921508	32.2341	32.1457	32.4554	55.2357	32.0887	55.5523	Nuclear migration protein nudC	0.000525509	0.963356	941234	3.26343	0.150728	0	0.999538	1.01609	0.0064969	198607;12374.7;22372.6;2737.75;0;10393.8;	178327;11837.6;22372.6;951.009;0;9298.53;	0.9257;0.917314;0.890311;0.705047;0;0.889463;	49962	0	0	0	0
DIA_IN2.mzML	DIA_IN2	Q9Y266	Q9Y266	NUDC_HUMAN	NUDC	1.29E+06	1.59E+06	2.44E+06	1.29E+06	1.59E+06	2.44E+06	2.44E+06	VVTVHLEK	VVTVHLEK	VVTVHLEK2	2	0.000216333	0.00192822	0.000814332	0.000677966	0.000287687	0.000677966	0	1	216248	286151	216248	0.959428	31.9178	31.7863	32.0071	55.2357	31.6487	55.7973	Nuclear migration protein nudC	0.000525509	0.987762	939401	3.65567	0.19615	0	0.999657	1.10101	0.242525	184873;15257.9;16117;0;4051.15;22685.4;	184873;15257.9;16117;0;1170.13;18544.5;	0.96192;0.944654;0.94482;0;0.607318;0.831017;	49479	0	0	0	0
DIA_IN3.mzML	DIA_IN3	Q9Y266	Q9Y266	NUDC_HUMAN	NUDC	1.38E+06	1.83E+06	1.77E+06	1.38E+06	1.83E+06	1.77E+06	1.77E+06	VVTVHLEK	VVTVHLEK	VVTVHLEK2	2	0.000265252	0.00192822	0.000801282	0.000719424	0.000287687	0.000719424	0	1	214657	293040	214657	0.968878	32.0046	31.8734	32.1377	55.2357	31.8614	55.5462	Nuclear migration protein nudC	0.000525509	0.992937	1.01E+06	3.0127	0.137443	0	0.998831	0	-1.00E+07	192497;9016.55;22160.1;0;5845.49;18435.3;	192497;0;22160.1;0;0;18435.3;	0.974887;0.376292;0.916683;0;0.520395;0.977512;	49617	0	0	0	0
DIA_OC1.mzML	DIA_OC1	Q99536	Q99536	VAT1_HUMAN	VAT1	1.73E+07	1.06E+07	8.73E+06	1.73E+07	1.06E+07	8.73E+06	8.73E+06	VVTYGM(UniMod:35)ANLLTGPK	VVTYGMANLLTGPK	VVTYGM(UniMod:35)ANLLTGPK2	2	4.74E-05	0.000909439	0.000315457	0.000313775	0.000287687	0.000313873	0	1	207934	128630	207934	0.947236	59.2591	59.0811	59.3913	100.861	59.2469	100.827	Synaptic vesicle membrane protein VAT-1 homolog	0.000334784	0.78307	369645	3.76862	0.391881	2.37071	0.999986	0.844709	0.00637178	124569;49520.7;22175.9;50117.9;38169.4;0;	124569;49520.7;10551;33784.6;33845.2;0;	0.939834;0.983911;0.762598;0.756561;0.920818;0;	92355	0	0	0	0
DIA_OC2.mzML	DIA_OC2	Q99536	Q99536	VAT1_HUMAN	VAT1	2.04E+07	1.02E+07	8.89E+06	2.04E+07	1.02E+07	8.89E+06	8.89E+06	VVTYGM(UniMod:35)ANLLTGPK	VVTYGMANLLTGPK	VVTYGM(UniMod:35)ANLLTGPK2	2	3.66E-05	0.000909439	0.000292826	0.000310463	0.000287687	0.000310559	0	1	188850	92649.1	188850	0.863472	59.1736	58.9537	59.3509	100.861	59.2054	100.807	Synaptic vesicle membrane protein VAT-1 homolog	0.000334784	0.638752	645504	3.34845	0.438198	2.07813	0.999997	1.32481	0.00491394	133584;37978.3;37431.7;56760.8;41770.8;14513.7;	133584;19665.6;37431.7;50902.3;35599.6;5858.8;	0.894633;0.690717;0.804687;0.915106;0.841972;0.57628;	92286	0	0	0	0
DIA_OC3.mzML	DIA_OC3	Q99536	Q99536	VAT1_HUMAN	VAT1	1.72E+07	9.50E+06	9.48E+06	1.72E+07	9.50E+06	9.48E+06	9.48E+06	VVTYGM(UniMod:35)ANLLTGPK	VVTYGMANLLTGPK	VVTYGM(UniMod:35)ANLLTGPK2	2	3.67E-05	0.000909439	0.000314861	0.000292312	0.000287687	0.000292398	0	1	255855	144532	255855	0.924573	58.76	58.5821	58.893	100.861	58.6499	101	Synaptic vesicle membrane protein VAT-1 homolog	0.000334784	0	0	3.3986	0.490392	2.16429	0.999961	1.43096	0.00734884	160093;61152.2;34260.3;37183.4;52641.2;9479.64;	157917;61152.2;33236;17390.5;36785.5;0;	0.941303;0.978345;0.846245;0.447015;0.76336;0.585948;	91665	0	0	0	0
DIA_OC1.mzML	DIA_OC1	Q99536	Q99536	VAT1_HUMAN	VAT1	1.73E+07	1.06E+07	8.73E+06	1.73E+07	1.06E+07	8.73E+06	8.73E+06	VVTYGMANLLTGPK	VVTYGMANLLTGPK	VVTYGMANLLTGPK2	2	4.74E-05	0.000297398	0.000315457	0.000313775	0.000287687	0.000313873	0	1	6.82E+06	4.28E+06	6.82E+06	0.97308	77.7224	77.5014	77.9426	133.417	77.7929	133.254	Synaptic vesicle membrane protein VAT-1 homolog	0.000142491	0.970299	2.77E+07	5.61675	0.477868	6.61229	0.999994	0.893037	0.0844882	4.89974e+06;3.30877e+06;2.07335e+06;1.72898e+06;1.44161e+06;1.03021e+06;	4.89974e+06;3.30877e+06;2.07335e+06;1.72898e+06;1.44161e+06;1.03021e+06;	0.974205;0.976827;0.966387;0.990864;0.974106;0.977042;	121266	0	0	0	0
DIA_OC2.mzML	DIA_OC2	Q99536	Q99536	VAT1_HUMAN	VAT1	2.04E+07	1.02E+07	8.89E+06	2.04E+07	1.02E+07	8.89E+06	8.89E+06	VVTYGMANLLTGPK	VVTYGMANLLTGPK	VVTYGMANLLTGPK2	2	3.66E-05	0.000297398	0.000292826	0.000310463	0.000287687	0.000310559	0	1	8.71E+06	4.43E+06	8.71E+06	0.998248	77.7034	77.483	77.8812	133.417	77.7579	133.323	Synaptic vesicle membrane protein VAT-1 homolog	0.000142491	0.995822	3.25E+07	5.50779	0.573396	8.75323	0.999998	0.389026	0.0444331	6.44935e+06;4.23399e+06;2.65409e+06;1.74867e+06;1.82348e+06;1.39585e+06;	6.44936e+06;4.23399e+06;2.65408e+06;954787;1.82348e+06;1.39585e+06;	0.997691;0.99783;0.998638;0.724244;0.99865;0.995836;	121335	0	0	0	0
DIA_OC3.mzML	DIA_OC3	Q99536	Q99536	VAT1_HUMAN	VAT1	1.72E+07	9.50E+06	9.48E+06	1.72E+07	9.50E+06	9.48E+06	9.48E+06	VVTYGMANLLTGPK	VVTYGMANLLTGPK	VVTYGMANLLTGPK2	2	3.67E-05	0.000297398	0.000314861	0.000292312	0.000287687	0.000292398	0	1	7.66E+06	4.59E+06	7.66E+06	0.998502	77.1287	76.9069	77.3483	133.417	77.1815	133.262	Synaptic vesicle membrane protein VAT-1 homolog	0.000142491	0.998482	3.02E+07	5.88496	0.628348	10.6775	0.999993	1.45006	0.244942	5.35534e+06;3.7309e+06;2.35134e+06;2.01614e+06;1.57724e+06;1.15766e+06;	5.35534e+06;3.7309e+06;2.35134e+06;2.0064e+06;1.57724e+06;1.15766e+06;	0.992087;0.998693;0.998156;0.961223;0.998566;0.997989;	120438	0	0	0	0
DIA_ON1.mzML	DIA_ON1	Q99536	Q99536	VAT1_HUMAN	VAT1	3.35E+06	3.91E+06	4.34E+06	3.35E+06	3.91E+06	4.34E+06	4.34E+06	VVTYGMANLLTGPK	VVTYGMANLLTGPK	VVTYGMANLLTGPK2	2	0.000141543	0.000297398	0.000853242	0.000732064	0.000287687	0.000732064	0	1	2.59E+06	3.00E+06	2.59E+06	0.995369	77.2572	77.0821	77.4765	133.417	77.3001	133.354	Synaptic vesicle membrane protein VAT-1 homolog	0.000142491	0.568518	4.06E+06	5.69551	0.413933	4.83637	0.999998	0.59305	0.308703	1.69223e+06;1.22757e+06;770755;571648;609178;392795;	1.69223e+06;1.22757e+06;770755;571648;596632;390251;	0.978094;0.995461;0.996553;0.945973;0.99365;0.979929;	120576	0	0	0	0
DIA_ON2.mzML	DIA_ON2	Q99536	Q99536	VAT1_HUMAN	VAT1	3.60E+06	4.02E+06	4.15E+06	3.60E+06	4.02E+06	4.15E+06	4.15E+06	VVTYGMANLLTGPK	VVTYGMANLLTGPK	VVTYGMANLLTGPK2	2	0.00012216	0.000297398	0.000752445	0.000621891	0.000287687	0.000621891	0	1	2.46E+06	2.73E+06	2.46E+06	0.996169	77.2503	77.0299	77.4706	133.417	77.3222	133.336	Synaptic vesicle membrane protein VAT-1 homolog	0.000142491	0.0419991	2.12E+06	5.90201	0.424246	9.85966	0.999993	0.850582	0.604679	1.4776e+06;1.17127e+06;754273;569587;570775;366520;	1.4776e+06;1.16854e+06;748849;569587;547394;366520;	0.984255;0.997365;0.995495;0.997306;0.994538;0.99419;	120576	0	0	0	0
DIA_ON3.mzML	DIA_ON3	Q99536	Q99536	VAT1_HUMAN	VAT1	3.81E+06	3.81E+06	4.05E+06	3.81E+06	3.81E+06	4.05E+06	4.05E+06	VVTYGMANLLTGPK	VVTYGMANLLTGPK	VVTYGMANLLTGPK2	2	0.00013598	0.000297398	0.000784314	0.000740741	0.000287687	0.000740741	0	1	2.86E+06	2.99E+06	2.86E+06	0.995767	77.1901	76.9698	77.4107	133.417	77.3051	133.253	Synaptic vesicle membrane protein VAT-1 homolog	0.000142491	0.438032	1.80E+06	5.53368	0.487808	6.49872	0.999999	0	-1.00E+07	1.86151e+06;1.35581e+06;866254;580080;633778;267200;	1.86151e+06;1.35582e+06;866254;580080;633778;267200;	0.9858;0.995671;0.993717;0.967427;0.998774;0.874742;	120507	0	0	0	0
DIA_IN1.mzML	DIA_IN1	Q99536	Q99536	VAT1_HUMAN	VAT1	2.34E+06	2.85E+06	2.96E+06	2.34E+06	2.85E+06	2.96E+06	2.96E+06	VVTYGMANLLTGPK	VVTYGMANLLTGPK	VVTYGMANLLTGPK2	2	0.000201248	0.000297398	0.000832639	0.000777605	0.000287687	0.000777605	0	1	2.03E+06	2.43E+06	2.03E+06	0.989679	77.5129	77.2935	77.6874	133.417	77.558	133.444	Synaptic vesicle membrane protein VAT-1 homolog	0.000142491	0.981893	6.43E+06	5.53393	0.45767	4.15954	0.999997	0	-1.00E+07	939998;922047;552407;483824;587659;293138;	939998;922047;552407;483824;558291;293138;	0.875306;0.997953;0.970304;0.992145;0.995187;0.985522;	120921	0	0	0	0
DIA_IN2.mzML	DIA_IN2	Q99536	Q99536	VAT1_HUMAN	VAT1	2.34E+06	2.93E+06	3.31E+06	2.34E+06	2.93E+06	3.31E+06	3.31E+06	VVTYGMANLLTGPK	VVTYGMANLLTGPK	VVTYGMANLLTGPK2	2	0.00020247	0.000297398	0.000814332	0.000677966	0.000287687	0.000677966	0	1	1.70E+06	2.12E+06	1.70E+06	0.99289	77.1341	76.912	77.3093	133.417	77.1945	133.38	Synaptic vesicle membrane protein VAT-1 homolog	0.000142491	0.0354095	368796	4.74177	0.456392	6.97097	0.999991	0	-1.00E+07	612363;784533;468443;391518;487170;165778;	380976;784533;468443;391518;449810;78001.9;	0.746648;0.99851;0.986869;0.982603;0.989356;0.69555;	120300	0	0	0	0
DIA_IN3.mzML	DIA_IN3	Q99536	Q99536	VAT1_HUMAN	VAT1	2.32E+06	3.10E+06	3.16E+06	2.32E+06	3.10E+06	3.16E+06	3.16E+06	VVTYGMANLLTGPK	VVTYGMANLLTGPK	VVTYGMANLLTGPK2	2	0.000185357	0.000297398	0.000801282	0.000719424	0.000287687	0.000719424	0	1	1.69E+06	2.23E+06	1.69E+06	0.98908	77.2553	77.0787	77.43	133.417	77.3338	133.285	Synaptic vesicle membrane protein VAT-1 homolog	0.000142491	0.94757	5.06E+06	5.38324	0.550006	3.12985	1	0.887678	0.384132	833886;789169;440215;389642;491121;173428;	833886;789170;437762;389642;458840;163966;	0.924556;0.997881;0.97097;0.994911;0.991219;0.842612;	120507	0	0	0	0
DIA_OC1.mzML	DIA_OC1	Q99536	Q99536	VAT1_HUMAN	VAT1	1.73E+07	1.06E+07	8.73E+06	1.73E+07	1.06E+07	8.73E+06	8.73E+06	VVTYGMANLLTGPK	VVTYGMANLLTGPK	VVTYGMANLLTGPK3	3	4.74E-05	0.00069676	0.000315457	0.000313775	0.000287687	0.000313873	0	1	639654	401735	639654	0.995271	77.7507	77.573	77.9251	133.391	77.7788	133.305	Synaptic vesicle membrane protein VAT-1 homolog	0.000287356	0.997415	7.43E+06	5.47019	0.755445	5.95617	1	0	-1.00E+07	308307;190329;175975;128321;141018;140711;	308307;190329;175975;126318;141018;139879;	0.998617;0.992682;0.989273;0.90118;0.991452;0.993395;	121310	0	0	0	0
DIA_OC2.mzML	DIA_OC2	Q99536	Q99536	VAT1_HUMAN	VAT1	2.04E+07	1.02E+07	8.89E+06	2.04E+07	1.02E+07	8.89E+06	8.89E+06	VVTYGMANLLTGPK	VVTYGMANLLTGPK	VVTYGMANLLTGPK3	3	3.66E-05	0.00069676	0.000292826	0.000310463	0.000287687	0.000310559	0	1	974069	494639	974069	0.993235	77.6896	77.468	77.8639	133.391	77.7431	133.298	Synaptic vesicle membrane protein VAT-1 homolog	0.000287356	0.995896	1.00E+07	5.58506	0.687652	7.22785	1	0	-1.00E+07	474497;289437;269928;185561;210375;198318;	474256;289437;269928;185561;210375;195439;	0.994918;0.993375;0.980048;0.923784;0.989247;0.985622;	121310	0	0	0	0
DIA_OC3.mzML	DIA_OC3	Q99536	Q99536	VAT1_HUMAN	VAT1	1.72E+07	9.50E+06	9.48E+06	1.72E+07	9.50E+06	9.48E+06	9.48E+06	VVTYGMANLLTGPK	VVTYGMANLLTGPK	VVTYGMANLLTGPK3	3	3.67E-05	0.00069676	0.000314861	0.000292312	0.000287687	0.000292398	0	1	890616	527695	890616	0.95005	77.1137	76.8931	77.3345	133.391	77.1658	133.237	Synaptic vesicle membrane protein VAT-1 homolog	0.000287356	0.993009	8.78E+06	5.54669	0.696386	2.84539	1	0	-1.00E+07	391872;281556;222146;230647;219026;193580;	390034;281556;222146;228949;219026;193580;	0.896934;0.99364;0.930583;0.98755;0.988603;0.985962;	120413	0	0	0	0
DIA_ON1.mzML	DIA_ON1	Q99536	Q99536	VAT1_HUMAN	VAT1	3.35E+06	3.91E+06	4.34E+06	3.35E+06	3.91E+06	4.34E+06	4.34E+06	VVTYGMANLLTGPK	VVTYGMANLLTGPK	VVTYGMANLLTGPK3	3	0.000141543	0.00069676	0.000853242	0.000732064	0.000287687	0.000732064	0	1	248386	287335	248386	0.976495	77.2855	77.1074	77.4165	133.391	77.2872	133.406	Synaptic vesicle membrane protein VAT-1 homolog	0.000287356	0.955202	2.91E+06	5.52617	0.719797	1.40038	1	0	-1.00E+07	108881;81531.2;60247.4;56584.3;57974.6;63137.9;	108881;81531.2;59476;54623.4;57974.6;63137.9;	0.964423;0.988453;0.896067;0.939304;0.98235;0.987493;	120620	0	0	0	0
DIA_ON2.mzML	DIA_ON2	Q99536	Q99536	VAT1_HUMAN	VAT1	3.60E+06	4.02E+06	4.15E+06	3.60E+06	4.02E+06	4.15E+06	4.15E+06	VVTYGMANLLTGPK	VVTYGMANLLTGPK	VVTYGMANLLTGPK3	3	0.00012216	0.00069676	0.000752445	0.000621891	0.000287687	0.000621891	0	1	240779	267497	240779	0.960174	77.2794	77.0582	77.4098	133.391	77.3091	133.391	Synaptic vesicle membrane protein VAT-1 homolog	0.000287356	0.989739	2.54E+06	5.46549	0.744595	0.284135	0.999999	0	-1.00E+07	122863;74871;75884;54517.6;46874.1;48342.7;	122863;74871;75366.6;54517.6;43044.5;48342.7;	0.98992;0.953162;0.939711;0.947045;0.887466;0.990261;	120620	0	0	0	0
DIA_ON3.mzML	DIA_ON3	Q99536	Q99536	VAT1_HUMAN	VAT1	3.81E+06	3.81E+06	4.05E+06	3.81E+06	3.81E+06	4.05E+06	4.05E+06	VVTYGMANLLTGPK	VVTYGMANLLTGPK	VVTYGMANLLTGPK3	3	0.00013598	0.00069676	0.000784314	0.000740741	0.000287687	0.000740741	0	1	232290	244352	232290	0.971618	77.2184	76.9981	77.3928	133.391	77.2911	133.303	Synaptic vesicle membrane protein VAT-1 homolog	0.000287356	0.93706	2.79E+06	5.2565	0.708609	0	0.999999	0	-1.00E+07	127298;58708.7;75064.7;48495.5;46283;51591.3;	127298;58708.7;69220.8;48495.5;46283;51591.3;	0.987962;0.948207;0.859902;0.953924;0.956359;0.964543;	120551	0	0	0	0
DIA_IN1.mzML	DIA_IN1	Q99536	Q99536	VAT1_HUMAN	VAT1	2.34E+06	2.85E+06	2.96E+06	2.34E+06	2.85E+06	2.96E+06	2.96E+06	VVTYGMANLLTGPK	VVTYGMANLLTGPK	VVTYGMANLLTGPK3	3	0.000201248	0.00069676	0.000832639	0.000777605	0.000287687	0.000777605	0	1	121038	144623	121038	0.888513	77.4529	77.3218	77.6736	133.391	77.5451	133.318	Synaptic vesicle membrane protein VAT-1 homolog	0.000287356	0.949187	1.97E+06	4.39065	0.718774	0.773837	0.999991	1.05795	0.00133845	74778.2;31891.3;52121.1;20249.6;24393.4;44725.6;	64753.6;31891.3;41691.8;20249.6;24393.4;30431.8;	0.857239;0.911775;0.808349;0.927994;0.941119;0.737736;	120827	0	0	0	0
DIA_IN2.mzML	DIA_IN2	Q99536	Q99536	VAT1_HUMAN	VAT1	2.34E+06	2.93E+06	3.31E+06	2.34E+06	2.93E+06	3.31E+06	3.31E+06	VVTYGMANLLTGPK	VVTYGMANLLTGPK	VVTYGMANLLTGPK3	3	0.00020247	0.00069676	0.000814332	0.000677966	0.000287687	0.000677966	0	1	142257	177604	142257	0.964912	77.1161	76.8952	77.2943	133.391	77.1812	133.349	Synaptic vesicle membrane protein VAT-1 homolog	0.000287356	0.934761	1.58E+06	4.84092	0.622744	0	0.999998	1.05795	0.00941673	86554.4;38545.2;47392;34208.6;17157.3;33171;	86554.4;38545.2;47392;34208.6;17157.3;33171;	0.994575;0.930751;0.903186;0.86343;0.892016;0.924869;	120275	0	0	0	0
DIA_IN3.mzML	DIA_IN3	Q99536	Q99536	VAT1_HUMAN	VAT1	2.32E+06	3.10E+06	3.16E+06	2.32E+06	3.10E+06	3.16E+06	3.16E+06	VVTYGMANLLTGPK	VVTYGMANLLTGPK	VVTYGMANLLTGPK3	3	0.000185357	0.00069676	0.000801282	0.000719424	0.000287687	0.000719424	0	1	118472	156861	118472	0.944911	77.2838	77.1071	77.4162	133.391	77.3209	133.335	Synaptic vesicle membrane protein VAT-1 homolog	0.000287356	0.985866	1.75E+06	4.39833	0.664362	1.6232	1	0	-1.00E+07	60913.5;35140.7;44041.6;14254;22833.2;27961.6;	60913.5;34725.1;42230.6;0;22833.2;26159.3;	0.988569;0.894878;0.950881;0.514733;0.90453;0.854033;	120551	0	0	0	0
DIA_OC1.mzML	DIA_OC1	P30101	P30101	PDIA3_HUMAN	PDIA3	9.93E+06	6.43E+06	5.92E+06	9.93E+06	6.43E+06	5.92E+06	5.92E+06	VVVAENFDEIVNNENK	VVVAENFDEIVNNENK	VVVAENFDEIVNNENK2	2	4.74E-05	0.00069676	0.000315457	0.000313775	0.000287687	0.000313873	0	1	76280.1	50290.9	76280.1	0.909201	68.6511	68.5189	68.7816	117.677	68.9368	117.117	Protein disulfide-isomerase A3	0.000278831	0.879605	411397	3.53158	0.665778	3.51677	0.999997	0	-1.00E+07	35357.9;41680.3;20043.6;23919.6;20927.7;2211.81;	33164.2;35520.3;20043.6;23919.6;19196.3;0;	0.90343;0.856572;0.933208;0.96572;0.848746;0.130992;	107070	0	0	0	0
DIA_OC2.mzML	DIA_OC2	P30101	P30101	PDIA3_HUMAN	PDIA3	1.30E+07	6.99E+06	5.83E+06	1.30E+07	6.99E+06	5.83E+06	5.83E+06	VVVAENFDEIVNNENK	VVVAENFDEIVNNENK	VVVAENFDEIVNNENK2	2	3.66E-05	0.00069676	0.000292826	0.000310463	0.000287687	0.000310559	0	1	63389	32589.5	63389	0.851162	68.6912	68.5134	68.8216	117.677	68.8915	117.264	Protein disulfide-isomerase A3	0.000278831	0.805738	565877	2.48341	0.74143	1.68727	0.999864	0	-1.00E+07	40740.5;38750.7;47432.8;35247.8;12132;2230.68;	22555.5;16017.3;47198.6;35247.8;5585.7;0;	0.725681;0.554894;0.808628;0.968035;0.620354;0.500268;	107208	0	0	0	0
DIA_OC3.mzML	DIA_OC3	P30101	P30101	PDIA3_HUMAN	PDIA3	1.19E+07	6.56E+06	6.01E+06	1.19E+07	6.56E+06	6.01E+06	6.01E+06	VVVAENFDEIVNNENK	VVVAENFDEIVNNENK	VVVAENFDEIVNNENK2	2	3.67E-05	0.00069676	0.000314861	0.000292312	0.000287687	0.000292398	0	1	76956.4	43456.8	76956.4	0.925806	68.2828	68.1938	68.4151	117.677	68.421	117.394	Protein disulfide-isomerase A3	0.000278831	0.950639	1.30E+06	3.4562	0.735713	3.17757	0.999995	0	-1.00E+07	43615.6;59460.2;35431.7;21706.3;21443.7;9896.76;	35300;36754.2;18140.5;20212.7;21443.7;2426.7;	0.921951;0.625547;0.631921;0.91455;0.942761;0.475723;	106587	0	0	0	0
DIA_OC1.mzML	DIA_OC1	P61160	P61160	ARP2_HUMAN	ACTR2	5.57E+06	3.50E+06	4.81E+06	5.57E+06	3.50E+06	4.81E+06	4.81E+06	VVVC(UniMod:4)DNGTGFVK	VVVCDNGTGFVK	VVVC(UniMod:4)DNGTGFVK2	2	0.000180832	0.00700294	0.000315457	0.000313775	0.000287687	0.000313873	0	1	135319	83369.8	135319	0.964931	45.6023	45.4673	45.7326	78.676	45.5553	78.7603	Actin-related protein 2	0.00125758	0	0	2.74184	0.485128	0	0.996645	0	-1.00E+07	90453.7;18717.7;45473.9;31727.4;32919.4;0;	90453.7;0;44865.6;31727.4;0;0;	0.971619;0.526604;0.951448;0.951369;-0.301857;0;	70956	0	0	0	0
DIA_OC2.mzML	DIA_OC2	P61160	P61160	ARP2_HUMAN	ACTR2	6.66E+06	3.28E+06	3.80E+06	6.66E+06	3.28E+06	3.80E+06	3.80E+06	VVVC(UniMod:4)DNGTGFVK	VVVCDNGTGFVK	VVVC(UniMod:4)DNGTGFVK2	2	3.66E-05	0.00700294	0.000292826	0.000310463	0.000287687	0.000310559	0	1	118097	60095.7	118097	0.803586	45.5361	45.4471	45.7133	78.676	45.5575	78.6352	Actin-related protein 2	0.00125758	0.265794	1.29E+06	1.79929	0.511385	0	0.998726	1.16364	0.01085	83533.1;26792.1;48756.1;35714.8;0;0;	75668.1;26792.1;15636.6;10491.4;0;0;	0.87596;0.69441;0.64042;0.563543;0;0;	70887	0	0	0	0
DIA_OC3.mzML	DIA_OC3	P61160	P61160	ARP2_HUMAN	ACTR2	5.27E+06	3.03E+06	4.40E+06	5.27E+06	3.03E+06	4.40E+06	4.40E+06	VVVC(UniMod:4)DNGTGFVK	VVVCDNGTGFVK	VVVC(UniMod:4)DNGTGFVK2	2	0.00084079	0.00700294	0.000314861	0.000292312	0.000287687	0.000292398	0	1	129014	74183	129014	0.945877	45.2003	45.0652	45.3754	78.676	45.1172	78.8294	Actin-related protein 2	0.00125758	0	0	1.87902	0.439088	0	0.972491	0	-1.00E+07	92433.6;37992.1;37423.2;5558.79;46993.5;0;	92433.6;0;36580.3;0;10639.7;0;	0.973168;0.500484;0.876915;-0.395006;0.454263;0;	70404	0	0	0	0
DIA_ON1.mzML	DIA_ON1	P61160	P61160	ARP2_HUMAN	ACTR2	8.92E+06	9.82E+06	9.52E+06	8.92E+06	9.82E+06	9.52E+06	9.52E+06	VVVC(UniMod:4)DNGTGFVK	VVVCDNGTGFVK	VVVC(UniMod:4)DNGTGFVK2	2	0.000536884	0.00700294	0.000853242	0.000732064	0.000287687	0.000732064	0	1	293724	312995	293724	0.88867	45.2574	45.123	45.431	78.676	45.191	78.8018	Actin-related protein 2	0.00125758	0	586004	2.63335	0.660251	0	0.998689	0	-1.00E+07	109086;108631;83712.3;109428;40224;0;	109086;100925;83712.3;92496.5;26693.2;0;	0.882081;0.819315;0.980871;0.944158;0.658218;0;	70404	0	0	0	0
DIA_ON2.mzML	DIA_ON2	P61160	P61160	ARP2_HUMAN	ACTR2	8.83E+06	9.75E+06	9.24E+06	8.83E+06	9.75E+06	9.24E+06	9.24E+06	VVVC(UniMod:4)DNGTGFVK	VVVCDNGTGFVK	VVVC(UniMod:4)DNGTGFVK2	2	0.00012216	0.00700294	0.000752445	0.000621891	0.000287687	0.000621891	0	1	230416	245657	230416	0.939112	45.2522	45.075	45.3832	78.676	45.152	78.8706	Actin-related protein 2	0.00125758	0.340239	1.91E+06	2.81165	0.576444	0	0.998907	0.962536	0.00135962	116001;68915.4;48314.4;90218.5;26482.7;0;	116001;68915.4;45499.2;72660;0;0;	0.960711;0.92429;0.906493;0.835304;0.266907;0;	70404	0	0	0	0
DIA_ON3.mzML	DIA_ON3	P61160	P61160	ARP2_HUMAN	ACTR2	1.01E+07	1.05E+07	1.02E+07	1.01E+07	1.05E+07	1.02E+07	1.02E+07	VVVC(UniMod:4)DNGTGFVK	VVVCDNGTGFVK	VVVC(UniMod:4)DNGTGFVK2	2	0.000225378	0.00700294	0.000784314	0.000740741	0.000287687	0.000740741	0	1	277285	294533	277285	0.919991	45.0909	44.9598	45.2681	78.676	44.9905	78.8656	Actin-related protein 2	0.00125758	0	0	3.08517	0.58177	0	0.9995	0.885283	0.213305	129178;101297;59993.9;86390.3;36138.4;0;	124017;101297;51971.1;41302.6;12343.8;0;	0.91714;0.969728;0.829854;0.478012;0.567632;0;	70197	0	0	0	0
DIA_ON1.mzML	DIA_ON1	Q9NYR9	Q9NYR9	KBRS2_HUMAN	NKIRAS2	221137	222002	222002	221137	222002	222002	222002	VVVC(UniMod:4)GQASVGK	VVVCGQASVGK	VVVC(UniMod:4)GQASVGK2	2	0.000558555	0.0106769	0.0203959	0.020277	0.000542152	0.020287	0	1	221137	222002	221137	0.944672	28.4004	28.2238	28.5747	47.7142	28.0785	48.3447	NF-kappa-B inhibitor-interacting Ras-like protein 2	0.00170559	0.639178	108369	2.19237	0.545298	0	0.995421	0	-1.00E+07	123472;105536;12422.9;11677.3;0;0;	123472;91206.2;0;6458.79;0;0;	0.987782;0.899308;0.374314;0.761153;0;0;	43968	0	0	0	0
DIA_ON2.mzML	DIA_ON2	Q9NYR9	Q9NYR9	KBRS2_HUMAN	NKIRAS2	169836	192451	192451	169836	192451	192451	192451	VVVC(UniMod:4)GQASVGK	VVVCGQASVGK	VVVC(UniMod:4)GQASVGK2	2	0.000189861	0.0106769	0.000752445	0.000621891	0.000542152	0.000621891	0	1	169836	192451	169836	0.959367	28.3848	28.2966	28.5159	47.7142	28.1074	48.3113	NF-kappa-B inhibitor-interacting Ras-like protein 2	0.00170559	0	97281.2	3.4554	0.642091	0.00806588	0.996184	0	-1.00E+07	106827;69992.7;12924.2;16054.5;0;0;	93271.6;60863.4;12924.2;15701.3;0;0;	0.960212;0.96629;0.938401;0.927513;0;0;	43968	0	0	0	0
DIA_ON3.mzML	DIA_ON3	Q9NYR9	Q9NYR9	KBRS2_HUMAN	NKIRAS2	158771	160610	160610	158771	160610	160610	160610	VVVC(UniMod:4)GQASVGK	VVVCGQASVGK	VVVC(UniMod:4)GQASVGK2	2	0.00505554	0.0106769	0.0119332	0.0113524	0.000542152	0.011358	0	1	158771	160610	158771	0.929854	28.2353	28.0583	28.4564	47.7142	27.9169	48.358	NF-kappa-B inhibitor-interacting Ras-like protein 2	0.00170559	0	0	1.68987	0.593661	0	0.884814	0	-1.00E+07	106119;49266;7044.62;8774.68;0;0;	106119;49266;1494.92;3386.43;0;0;	0.979918;0.842755;0.370209;0.628171;0;0;	43761	0	0	0	0
DIA_IN1.mzML	DIA_IN1	Q9NYR9	Q9NYR9	KBRS2_HUMAN	NKIRAS2	129695	171932	171932	129695	171932	171932	171932	VVVC(UniMod:4)GQASVGK	VVVCGQASVGK	VVVC(UniMod:4)GQASVGK2	2	0.000587613	0.0106769	0.000832639	0.0014245	0.000542152	0.0014245	0	1	129695	171932	129695	0.917501	28.5834	28.451	28.7175	47.7142	28.3188	48.2347	NF-kappa-B inhibitor-interacting Ras-like protein 2	0.00170559	0.696147	317107	2.4027	0.560292	0	0.992799	0	-1.00E+07	109167;54528.7;21055.9;6493.49;0;0;	104842;24853.2;21055.9;0;0;0;	0.956749;0.751938;0.895137;0.541233;0;0;	44244	0	0	0	0
DIA_IN2.mzML	DIA_IN2	Q9NYR9	Q9NYR9	KBRS2_HUMAN	NKIRAS2	134978	189649	189648	134978	189649	189648	189648	VVVC(UniMod:4)GQASVGK	VVVCGQASVGK	VVVC(UniMod:4)GQASVGK2	2	0.00230356	0.0106769	0.0138721	0.0129611	0.000542152	0.0129741	0	1	134978	189649	134978	0.919334	28.2683	28.1793	28.4003	47.7142	27.9171	48.4206	NF-kappa-B inhibitor-interacting Ras-like protein 2	0.00170559	0	0	1.88948	0.611509	0.00639069	0.927052	0	-1.00E+07	106969;39578.4;4547.44;10902.9;0;0;	91530.9;39578.4;1613.48;3868.45;0;0;	0.931755;0.912033;0.700136;0.700136;0;0;	43761	0	0	0	0
DIA_IN3.mzML	DIA_IN3	Q9NYR9	Q9NYR9	KBRS2_HUMAN	NKIRAS2	67142.2	91290.6	91290.6	67142.2	91290.6	91290.6	91290.6	VVVC(UniMod:4)GQASVGK	VVVCGQASVGK	VVVC(UniMod:4)GQASVGK2	2	0.000799817	0.0106769	0.0128283	0.0117048	0.000542152	0.0117108	0	1	67142.2	91290.6	67142.2	0.761853	28.3549	28.2695	28.4439	47.7142	28.1154	48.2004	NF-kappa-B inhibitor-interacting Ras-like protein 2	0.00170559	0.893256	242634	1.84673	0.617329	0.0102572	0.993705	0	-1.00E+07	102303;10678.8;23996.7;6016.94;0;0;	52673.7;8451.5;5884.82;6016.94;0;0;	0.745848;0.833175;0.684611;0.801784;0;0;	43899	0	0	0	0
DIA_OC1.mzML	DIA_OC1	Q8WWQ0	Q8WWQ0	PHIP_HUMAN	PHIP	217857	138616	122601	217857	138616	122601	122601	VVVDPVVTEQPSTSSAAK	VVVDPVVTEQPSTSSAAK	VVVDPVVTEQPSTSSAAK2	2	4.74E-05	0.000297398	0.000315457	0.000313775	0.000287687	0.000313873	0	1	82378.7	50327.6	82378.7	0.935907	45.6623	45.5283	45.8365	79.2517	45.8748	78.8691	PH-interacting protein	0.000184775	0	135074	3.58379	0.588668	6.56611	0.999761	0	-1.00E+07	85386.3;44883.5;33470.7;34813;11787.4;20871;	0;14816;33470.7;34092;4590.66;19218.3;	-0.553438;0.740952;0.987033;0.970438;0.789801;0.829935;	71051	0	0	0	0
DIA_OC2.mzML	DIA_OC2	Q8WWQ0	Q8WWQ0	PHIP_HUMAN	PHIP	218127	111714	129992	218127	111714	129992	129992	VVVDPVVTEQPSTSSAAK	VVVDPVVTEQPSTSSAAK	VVVDPVVTEQPSTSSAAK2	2	3.66E-05	0.000297398	0.000292826	0.000310463	0.000287687	0.000310559	0	1	84194.7	42681.7	84194.7	0.838496	45.6862	45.3768	45.8173	79.2517	45.8785	78.9057	PH-interacting protein	0.000184775	0	0	2.54604	0.606984	2.2493	0.999953	0.575896	0.0032373	112134;42298.5;36343.3;26802.2;28063;5808.4;	18380;42298.5;15319.2;26577;22565.1;0;	0.0779126;0.852727;0.7052;0.892678;0.821435;0.448643;	71120	0	0	0	0
DIA_OC3.mzML	DIA_OC3	Q8WWQ0	Q8WWQ0	PHIP_HUMAN	PHIP	212356	128198	124530	212356	128198	124530	124530	VVVDPVVTEQPSTSSAAK	VVVDPVVTEQPSTSSAAK	VVVDPVVTEQPSTSSAAK2	2	3.67E-05	0.000297398	0.000314861	0.000292312	0.000287687	0.000292398	0	1	163252	92249.4	163252	0.957667	45.4354	45.2573	45.6126	79.2517	45.4321	79.256	PH-interacting protein	0.000184775	0	0	4.52312	0.879903	4.29815	1	0.670724	0.00297809	103254;70335.5;47207;45710;24647.5;14208.9;	103254;70335.5;47207;45710;24647.5;0;	0.90589;0.995748;0.922635;0.935252;0.956611;0.607718;	70775	0	0	0	0
DIA_OC1.mzML	DIA_OC1	Q9C0C9	Q9C0C9	UBE2O_HUMAN	UBE2O	361431	240129	229612	361431	240129	229612	229612	VVVEEVQVVELK	VVVEEVQVVELK	VVVEEVQVVELK2	2	0.000236742	0.00069676	0.000315457	0.000313775	0.000287687	0.000313873	0	1	143392	92343.3	143392	0.952568	66.0804	65.9494	66.2577	112.333	66.0494	112.42	(E3-independent) E2 ubiquitin-conjugating enzyme	0.000287356	0	0	2.08669	0.202633	0.406024	0.993456	0.758179	0.307199	65070.1;79229.4;9384.96;332.97;7810.19;9966.51;	64163.1;79229.4;0;0;0;0;	0.916223;0.982001;0.566002;0.458952;0.271256;0.277165;	103045	0	0	0	0
DIA_OC2.mzML	DIA_OC2	Q9C0C9	Q9C0C9	UBE2O_HUMAN	UBE2O	475315	245602	232406	475315	245602	232406	232406	VVVEEVQVVELK	VVVEEVQVVELK	VVVEEVQVVELK2	2	3.66E-05	0.00069676	0.000292826	0.000310463	0.000287687	0.000310559	0	1	157048	78484.1	157048	0.852764	65.9935	65.8618	66.1246	112.333	66.0054	112.355	(E3-independent) E2 ubiquitin-conjugating enzyme	0.000287356	0.80173	345323	2.79207	0.563925	0	0.999988	1.20781	0.215264	84042;59481.8;55398.6;3787.84;6564.3;20239.4;	56491.1;59481.8;41074.9;0;2402.97;6437.07;	0.792306;0.962533;0.776955;0.282704;0.657075;0.592373;	102976	0	0	0	0
DIA_OC3.mzML	DIA_OC3	Q9C0C9	Q9C0C9	UBE2O_HUMAN	UBE2O	292629	176011	222385	292629	176011	222385	222385	VVVEEVQVVELK	VVVEEVQVVELK	VVVEEVQVVELK2	2	0.000262003	0.00069676	0.000314861	0.000292312	0.000287687	0.000292398	0	1	170966	97473.9	170966	0.914366	65.6713	65.5397	65.8485	112.333	65.4564	112.742	(E3-independent) E2 ubiquitin-conjugating enzyme	0.000287356	0.884635	335887	2.11938	0.347048	0	0.993561	0	-1.00E+07	101186;67923.8;15692.2;396.922;7795.15;23705.1;	99360.9;67923.8;3680.88;127.989;1501.06;0;	0.891848;0.987082;0.180354;0.563072;0.0691708;-0.313413;	102493	0	0	0	0
DIA_ON2.mzML	DIA_ON2	Q9C0C9	Q9C0C9	UBE2O_HUMAN	UBE2O	294451	306790	282016	294451	306790	282016	282016	VVVEEVQVVELK	VVVEEVQVVELK	VVVEEVQVVELK2	2	0.000189861	0.00069676	0.000752445	0.000621891	0.000287687	0.000621891	0	1	178924	189514	178924	0.931265	65.8008	65.6697	65.9784	112.333	65.6899	112.563	(E3-independent) E2 ubiquitin-conjugating enzyme	0.000287356	0.897064	477146	2.61557	0.545417	1.03157	0.998049	0	-1.00E+07	71338.7;84773.3;29981;20691.1;8271;11518.3;	71338.7;77604.5;29981;3840.45;0;0;	0.920329;0.93954;0.93587;0.306542;-0.370658;-0.0134841;	102631	0	0	0	0
DIA_ON3.mzML	DIA_ON3	Q9C0C9	Q9C0C9	UBE2O_HUMAN	UBE2O	301990	292651	205935	301990	292651	205935	205935	VVVEEVQVVELK	VVVEEVQVVELK	VVVEEVQVVELK2	2	0.00166021	0.00069676	0.000784314	0.000740741	0.000287687	0.000740741	0	1	81630.8	80515.4	81630.8	0.788104	65.65	65.5181	65.827	112.333	65.517	112.606	(E3-independent) E2 ubiquitin-conjugating enzyme	0.000287356	0	0	1.58054	0.385736	0	0.960304	1.19917	0.419627	65718.7;45148.2;7458.92;25024.6;6784.94;1280.15;	34264.6;45148.2;2217.95;2665.63;0;0;	0.748126;0.829468;0.563703;0.155162;0.187549;-0.156955;	102424	0	0	0	0
DIA_IN1.mzML	DIA_IN1	Q9C0C9	Q9C0C9	UBE2O_HUMAN	UBE2O	1.27E+06	1.58E+06	1.72E+06	1.27E+06	1.58E+06	1.72E+06	1.72E+06	VVVEEVQVVELK	VVVEEVQVVELK	VVVEEVQVVELK2	2	0.000201248	0.00069676	0.000832639	0.000777605	0.000287687	0.000777605	0	1	1.21E+06	1.45E+06	1.21E+06	0.948853	65.9272	65.7969	66.06	112.333	65.9885	112.24	(E3-independent) E2 ubiquitin-conjugating enzyme	0.000287356	0.941443	2.88E+06	5.02507	0.602888	6.23669	0.999982	0	-1.00E+07	559217;522148;217693;65895.5;63070.3;103141;	524711;465640;217693;65895.5;58723.1;91642.8;	0.943874;0.953638;0.950621;0.926952;0.919751;0.889508;	102769	0	0	0	0
DIA_IN2.mzML	DIA_IN2	Q9C0C9	Q9C0C9	UBE2O_HUMAN	UBE2O	1.28E+06	1.72E+06	1.71E+06	1.28E+06	1.72E+06	1.71E+06	1.71E+06	VVVEEVQVVELK	VVVEEVQVVELK	VVVEEVQVVELK2	2	0.00020247	0.00069676	0.000814332	0.000677966	0.000287687	0.000677966	0	1	1.15E+06	1.50E+06	1.15E+06	0.959719	65.7571	65.5827	65.9353	112.333	65.582	112.696	(E3-independent) E2 ubiquitin-conjugating enzyme	0.000287356	0.965452	3.02E+06	4.65202	0.585097	4.92706	0.999993	0	-1.00E+07	562210;313700;275971;94860.9;59134.6;44769.9;	562210;313700;275343;93534.3;59134.6;0;	0.989637;0.909853;0.955445;0.929241;0.991075;0.585937;	102493	0	0	0	0
DIA_IN3.mzML	DIA_IN3	Q9C0C9	Q9C0C9	UBE2O_HUMAN	UBE2O	1.30E+06	1.64E+06	2.00E+06	1.30E+06	1.64E+06	2.00E+06	2.00E+06	VVVEEVQVVELK	VVVEEVQVVELK	VVVEEVQVVELK2	2	0.000185357	0.00069676	0.000801282	0.000719424	0.000287687	0.000719424	0	1	1.30E+06	1.64E+06	1.30E+06	0.965216	65.7064	65.5276	65.8368	112.333	65.6936	112.375	(E3-independent) E2 ubiquitin-conjugating enzyme	0.000287356	0.990357	3.28E+06	5.30252	0.616213	6.27472	0.999999	0	-1.00E+07	565698;456574;278279;84719.8;84985.3;90839;	565698;456574;278279;80765.1;84985.3;90839;	0.976299;0.963392;0.945681;0.956686;0.988894;0.969279;	102424	0	0	0	0
DIA_OC1.mzML	DIA_OC1	Q9BZE1	Q9BZE1	RM37_HUMAN	MRPL37	254143	161429	158713	254143	161429	158713	158713	VVVEPVGPVGFKPETFR	VVVEPVGPVGFKPETFR	VVVEPVGPVGFKPETFR3	3	0.000443628	0.0115262	0.000315457	0.000313775	0.000287687	0.000313873	0	1	118747	80862.2	118747	0.962042	68.1042	67.971	68.3241	116.349	68.2412	116.144	39S ribosomal protein L37, mitochondrial	0.0018439	0.890841	436241	1.50214	0.392115	0	0.985192	0.895714	0.0214678	114839;10611.7;2226.96;1.68327e+06;8640.15;15485.1;	114839;3275.11;632.298;0;0;0;	0.976018;0.575314;0.426805;-0.450181;-0.495164;0.405444;	106212	0	0	0	0
DIA_OC2.mzML	DIA_OC2	Q9BZE1	Q9BZE1	RM37_HUMAN	MRPL37	284651	148837	175644	284651	148837	175644	175644	VVVEPVGPVGFKPETFR	VVVEPVGPVGFKPETFR	VVVEPVGPVGFKPETFR3	3	3.66E-05	0.0115262	0.000292826	0.000310463	0.000287687	0.000310559	0	1	157242	82041.3	157242	0.962437	68.1446	68.0103	68.3189	116.349	68.2366	116.229	39S ribosomal protein L37, mitochondrial	0.0018439	0.876855	412127	1.52125	0.421182	0	0.998503	1.32082	0.0681149	150170;15818.6;14724.6;2.89664e+06;9610.53;36772.4;	150170;4819.76;2252.37;0;0;0;	0.983656;0.574544;0.377788;-0.508799;0.570876;-0.0655313;	106350	0	0	0	0
DIA_OC3.mzML	DIA_OC3	Q9BZE1	Q9BZE1	RM37_HUMAN	MRPL37	288484	170383	148703	288484	170383	148703	148703	VVVEPVGPVGFKPETFR	VVVEPVGPVGFKPETFR	VVVEPVGPVGFKPETFR3	3	0.00134052	0.0115262	0.000314861	0.000292312	0.000287687	0.000292398	0	1	84757.5	48831.7	84757.5	0.659431	67.8243	67.7351	67.9135	116.349	67.7039	116.535	39S ribosomal protein L37, mitochondrial	0.0018439	0.599822	286160	1.37475	0.500169	0	0.948842	1.16977	0.148187	144293;16855.4;30645.3;17805.3;0;0;	59863.8;16855.4;8038.27;0;0;0;	0.646859;0.801784;0.454561;-0.534522;0;0;	105867	0	0	0	0
DIA_ON1.mzML	DIA_ON1	Q9BZE1	Q9BZE1	RM37_HUMAN	MRPL37	107412	112263	114852	107412	112263	114852	114852	VVVEPVGPVGFKPETFR	VVVEPVGPVGFKPETFR	VVVEPVGPVGFKPETFR3	3	0.00335621	0.0115262	0.000853242	0.000732064	0.000287687	0.000732064	0	1	94479.3	91453.9	94479.3	0.956357	67.9148	67.7822	68.046	116.349	67.8896	116.395	39S ribosomal protein L37, mitochondrial	0.0018439	0	0	1.5341	0.232348	0	0.937886	0	-1.00E+07	89969.7;10927.2;21553.9;23968.8;0;0;	89969.7;4509.55;0;8710.26;0;0;	0.971877;0.646721;-0.445498;0.653931;0;0;	105936	0	0	0	0
DIA_ON3.mzML	DIA_ON3	Q9BZE1	Q9BZE1	RM37_HUMAN	MRPL37	144172	141838	142848	144172	141838	142848	142848	VVVEPVGPVGFKPETFR	VVVEPVGPVGFKPETFR	VVVEPVGPVGFKPETFR3	3	0.00137064	0.0115262	0.000784314	0.000740741	0.000287687	0.000740741	0	1	144172	141838	144172	0.944037	67.7558	67.6248	67.9338	116.349	67.7172	116.439	39S ribosomal protein L37, mitochondrial	0.0018439	0	3.24E+06	2.55185	0.477507	0	0.966205	0.997704	0.149844	82987.6;21083.9;40100.7;311559;0;18301.6;	82987.6;21083.9;40100.7;47603.5;0;0;	0.960622;0.853195;0.957477;-0.283925;0;-0.3121;	105729	0	0	0	0
DIA_IN2.mzML	DIA_IN2	Q9BZE1	Q9BZE1	RM37_HUMAN	MRPL37	269813	352764	313141	269813	352764	313141	313141	VVVEPVGPVGFKPETFR	VVVEPVGPVGFKPETFR	VVVEPVGPVGFKPETFR3	3	0.00471391	0.0115262	0.000814332	0.000677966	0.000287687	0.000677966	0	1	165115	221692	165115	0.914978	67.8683	67.7357	67.9573	116.349	67.8126	116.494	39S ribosomal protein L37, mitochondrial	0.0018439	0	361810	1.22048	0.385617	0	0.88558	0	-1.00E+07	134941;46175.3;19945.1;155836;0;0;	134479;10691.2;19945.1;93316.7;0;0;	0.951821;0.386555;0.949815;0.706443;0;0;	105798	0	0	0	0
DIA_OC1.mzML	DIA_OC1	Q9BZE1	Q9BZE1	RM37_HUMAN	MRPL37	254143	161429	158713	254143	161429	158713	158713	VVVEPVGPVGFKPETFRK	VVVEPVGPVGFKPETFRK	VVVEPVGPVGFKPETFRK4	4	0.000266951	0.00624816	0.000315457	0.000313775	0.000287687	0.000313873	0	1	9275.06	5679.51	9275.06	0.493084	58.6705	58.5815	58.7588	100.201	58.8509	99.8314	39S ribosomal protein L37, mitochondrial	0.00114405	0.823135	721609	0.862833	0.665506	0.528976	0.992189	0	-1.00E+07	15680.4;13157.5;3456.64;10513.2;0;0;	2808.6;3009.82;3456.64;1572.03;0;0;	0.169142;0.440842;0.801784;-0.00401346;0;0;	91434	0	0	0	0
DIA_OC3.mzML	DIA_OC3	Q9BZE1	Q9BZE1	RM37_HUMAN	MRPL37	288484	170383	148703	288484	170383	148703	148703	VVVEPVGPVGFKPETFRK	VVVEPVGPVGFKPETFRK	VVVEPVGPVGFKPETFRK4	4	3.67E-05	0.00624816	0.000314861	0.000292312	0.000287687	0.000292398	0	1	11892.4	6510.29	11892.4	0.683394	58.1717	58.0855	58.2601	100.201	58.3143	99.9518	39S ribosomal protein L37, mitochondrial	0.00114405	0.675716	386136	1.99915	0.633171	0	0.998231	0	-1.00E+07	14962.8;13374.5;4120.66;30107.7;0;2781.56;	4038.99;3732.71;4120.66;1145.1;0;2086.17;	0.606964;0.635401;0.801784;-0.507057;0;0.801784;	90744	0	0	0	0
DIA_ON3.mzML	DIA_ON3	Q9BZE1	Q9BZE1	RM37_HUMAN	MRPL37	144172	141838	142848	144172	141838	142848	142848	VVVEPVGPVGFKPETFRK	VVVEPVGPVGFKPETFRK	VVVEPVGPVGFKPETFRK4	4	0.00550692	0.00624816	0.000784314	0.000740741	0.000287687	0.000740741	0	1	8074.47	7797.31	8074.47	0.690491	58.1063	58.0177	58.1917	100.201	58.3346	99.7687	39S ribosomal protein L37, mitochondrial	0.00114405	0	0	1.14197	0.35036	0	0.876207	1.04264	0.394006	10730;5637.17;0;4025.83;0;2863.8;	2437.3;5637.17;0;0;0;2147.85;	0.433086;0.801784;0;-0.534522;0;0.801784;	90606	0	0	0	0
DIA_IN1.mzML	DIA_IN1	Q9BZE1	Q9BZE1	RM37_HUMAN	MRPL37	303907	372021	336611	303907	372021	336611	336611	VVVEPVGPVGFKPETFRK	VVVEPVGPVGFKPETFRK	VVVEPVGPVGFKPETFRK4	4	0.000845755	0.00624816	0.000832639	0.000777605	0.000287687	0.000777605	0	1	18511.1	23668.6	18511.1	0.675829	58.5117	58.3326	58.5972	100.201	58.8539	99.5583	39S ribosomal protein L37, mitochondrial	0.00114405	0.778878	320443	1.29981	0.463521	0.199203	0.984623	1.16536	0.655865	9194.41;13847.4;3470.54;24661.6;0;2747.95;	3362.19;13847.4;1301.45;0;0;1030.48;	0.674128;0.678928;0.647259;0.425621;0;0.647259;	91158	0	0	0	0
DIA_IN2.mzML	DIA_IN2	Q9BZE1	Q9BZE1	RM37_HUMAN	MRPL37	269813	352764	313141	269813	352764	313141	313141	VVVEPVGPVGFKPETFRK	VVVEPVGPVGFKPETFRK	VVVEPVGPVGFKPETFRK4	4	0.000413052	0.00624816	0.000814332	0.000677966	0.000287687	0.000677966	0	1	48159.3	62169.2	48159.3	0.934658	58.2094	58.0774	58.3419	100.201	58.3137	99.9638	39S ribosomal protein L37, mitochondrial	0.00114405	0.665963	287046	1.89128	0.171632	0	0.988436	1.45753	0.539828	10286.2;30753.1;19557.2;50776.6;0;0;	0;28602.1;19557.2;0;0;0;	0.401532;0.908195;0.97336;0.268081;0;0;	90675	0	0	0	0
DIA_OC1.mzML	DIA_OC1	P34949	P34949	MPI_HUMAN	MPI	322119	189347	169292	322119	189347	169292	169292	VVVEQLNLLVK	VVVEQLNLLVK	VVVEQLNLLVK2	2	8.22E-05	0.000297398	0.000315457	0.000313775	0.000287687	0.000313873	0	1	67407.1	43067.3	67407.1	0.804043	76.9214	76.8329	77.0545	131.526	76.7229	131.851	Mannose-6-phosphate isomerase	0.000192827	0.940857	521977	2.49959	0.556078	0	0.998968	0	-1.00E+07	57497.1;39631.6;4838.53;7914.1;23350.1;	33839.8;25653.2;1404.53;7914.1;4690.02;	0.785705;0.784887;0.609167;0.944546;-0.2511;	120013	0	0	0	0
DIA_OC2.mzML	DIA_OC2	P34949	P34949	MPI_HUMAN	MPI	305107	149952	146969	305107	149952	146969	146969	VVVEQLNLLVK	VVVEQLNLLVK	VVVEQLNLLVK2	2	3.66E-05	0.000297398	0.000292826	0.000310463	0.000287687	0.000310559	0	1	151500	80242.6	151500	0.974831	76.8162	76.683	76.9937	131.526	76.6606	131.729	Mannose-6-phosphate isomerase	0.000192827	0.797642	371176	3.36495	0.354409	2.13E-06	0.999895	0	-1.00E+07	95826;43089.2;21349.5;12584.5;44545.2;	95826;43089.2;21349.5;12584.5;28115.6;	0.98934;0.982089;0.931818;0.839494;0.478374;	119944	0	0	0	0
DIA_OC3.mzML	DIA_OC3	P34949	P34949	MPI_HUMAN	MPI	247834	148562	140946	247834	148562	140946	140946	VVVEQLNLLVK	VVVEQLNLLVK	VVVEQLNLLVK2	2	3.67E-05	0.000297398	0.000314861	0.000292312	0.000287687	0.000292398	0	1	83712.4	49382.7	83712.4	0.820687	76.3741	76.2388	76.5483	131.526	76.0443	132.03	Mannose-6-phosphate isomerase	0.000192827	0.756531	273686	2.0281	0.476548	0	0.999324	0	-1.00E+07	67176.3;23676;23314.6;5454.12;29235.9;	58601.9;23676;7447;1434.59;13436.6;	0.832009;0.810311;0.666875;0.529442;0.556981;	119254	0	0	0	0
DIA_ON1.mzML	DIA_ON1	P34949	P34949	MPI_HUMAN	MPI	661855	721265	710328	661855	721265	710328	710328	VVVEQLNLLVK	VVVEQLNLLVK	VVVEQLNLLVK2	2	0.000141543	0.000297398	0.000853242	0.000732064	0.000287687	0.000732064	0	1	485433	513572	485433	0.960861	76.4992	76.3668	76.6765	131.526	76.3233	131.862	Mannose-6-phosphate isomerase	0.000192827	0.951625	1.71E+06	3.66855	0.419888	1.91432	0.999977	0	-1.00E+07	291439;166476;96350.2;59685.6;28144.4;	291439;166476;96350.2;27517.9;12620.4;	0.975805;0.964364;0.891909;0.781407;0.715663;	119392	0	0	0	0
DIA_ON2.mzML	DIA_ON2	P34949	P34949	MPI_HUMAN	MPI	788200	869444	942192	788200	869444	942192	942192	VVVEQLNLLVK	VVVEQLNLLVK	VVVEQLNLLVK2	2	0.00012216	0.000297398	0.000752445	0.000621891	0.000287687	0.000621891	0	1	497867	561813	497867	0.938307	76.4938	76.3192	76.6253	131.526	76.3235	131.792	Mannose-6-phosphate isomerase	0.000192827	0.992714	1.38E+06	4.4481	0.63261	3.25476	0.999975	0	-1.00E+07	280426;190226;82231.4;56102.3;45907.9;	265296;176468;82231.4;56102.3;43521.1;	0.9239;0.947971;0.973493;0.976037;0.909915;	119392	0	0	0	0
DIA_ON3.mzML	DIA_ON3	P34949	P34949	MPI_HUMAN	MPI	669584	707422	910682	669584	707422	910682	910682	VVVEQLNLLVK	VVVEQLNLLVK	VVVEQLNLLVK2	2	0.00013598	0.000297398	0.000784314	0.000740741	0.000287687	0.000740741	0	1	392980	433576	392980	0.884698	76.433	76.3025	76.5658	131.526	76.2658	131.81	Mannose-6-phosphate isomerase	0.000192827	0.888222	1.81E+06	3.78762	0.396934	2.14856	0.999931	0	-1.00E+07	262752;153240;92242.4;42763.3;65135.4;	221508;128709;81058.5;42763.3;43351.8;	0.908589;0.818573;0.889943;0.959967;0.689138;	119323	0	0	0	0
DIA_IN1.mzML	DIA_IN1	P34949	P34949	MPI_HUMAN	MPI	713169	961290	884657	713169	961290	884657	884657	VVVEQLNLLVK	VVVEQLNLLVK	VVVEQLNLLVK2	2	0.000201248	0.000297398	0.000832639	0.000777605	0.000287687	0.000777605	0	1	508359	629097	508359	0.972078	76.6239	76.4914	76.8024	131.526	76.5834	131.51	Mannose-6-phosphate isomerase	0.000192827	0.982246	2.17E+06	4.46678	0.601501	3.5629	0.999959	0	-1.00E+07	306896;150115;76790.4;51347.7;42002.6;	306896;150115;75667.5;51347.7;42002.6;	0.981715;0.95196;0.919154;0.97329;0.979776;	119530	0	0	0	0
DIA_IN2.mzML	DIA_IN2	P34949	P34949	MPI_HUMAN	MPI	846535	1.24E+06	1.10E+06	846535	1.24E+06	1.10E+06	1.10E+06	VVVEQLNLLVK	VVVEQLNLLVK	VVVEQLNLLVK2	2	0.00020247	0.000297398	0.000814332	0.000677966	0.000287687	0.000677966	0	1	659127	858433	659127	0.978651	76.5064	76.3752	76.6396	131.526	76.2172	132.105	Mannose-6-phosphate isomerase	0.000192827	0.98967	1.76E+06	4.65985	0.467515	3.64603	0.999952	0	-1.00E+07	381942;223405;122941;67131.5;76085.5;	368590;223405;120596;67131.5;71736;	0.986096;0.968128;0.955599;0.972798;0.951358;	119323	0	0	0	0
DIA_IN3.mzML	DIA_IN3	P34949	P34949	MPI_HUMAN	MPI	834723	1.11E+06	1.21E+06	834723	1.11E+06	1.21E+06	1.21E+06	VVVEQLNLLVK	VVVEQLNLLVK	VVVEQLNLLVK2	2	0.000185357	0.000297398	0.000801282	0.000719424	0.000287687	0.000719424	0	1	543721	719728	543721	0.981732	76.4092	76.2337	76.5867	131.526	76.3842	131.602	Mannose-6-phosphate isomerase	0.000192827	0.981959	2.32E+06	4.67468	0.870089	3.52897	0.999997	0	-1.00E+07	330252;158246;96328.6;55223.4;37008.6;	330252;158246;96328.6;55223.4;36291.9;	0.994729;0.953181;0.988812;0.985819;0.939034;	119185	0	0	0	0
DIA_OC1.mzML	DIA_OC1	Q9Y2J2	Q9Y2J2	E41L3_HUMAN	EPB41L3	4.74E+06	3.06E+06	4.48E+06	4.74E+06	3.06E+06	4.48E+06	4.48E+06	VVVHKETEITPEDGED	VVVHKETEITPEDGED	VVVHKETEITPEDGED2	2	4.74E-05	0.00069676	0.000315457	0.000313775	0.000287687	0.000313873	0	1	224033	130817	224033	0.926244	31.7108	31.4896	31.8879	54.5026	31.7193	54.4912	Band 4.1-like protein 3	0.000287356	0.177223	96602.1	3.44748	0.306458	2.7509	0.999995	0	-1.00E+07	162904;30211.3;45176.5;28427.2;6957.71;5596.49;	151606;14567.2;45176.5;27250.7;3360.59;2726.04;	0.922475;0.643123;0.978413;0.860725;0.648788;0.649043;	49177	0	0	0	0
DIA_OC2.mzML	DIA_OC2	Q9Y2J2	Q9Y2J2	E41L3_HUMAN	EPB41L3	5.30E+06	2.76E+06	4.51E+06	5.30E+06	2.76E+06	4.51E+06	4.51E+06	VVVHKETEITPEDGED	VVVHKETEITPEDGED	VVVHKETEITPEDGED2	2	3.66E-05	0.00069676	0.000292826	0.000310463	0.000287687	0.000310559	0	1	236932	112326	236932	0.937929	31.7894	31.6112	31.9215	54.5026	31.783	54.5089	Band 4.1-like protein 3	0.000287356	0.360006	134219	4.06852	0.365241	4.1566	0.999999	0	-1.00E+07	191819;75391.3;53298.7;28942.3;10938.3;8163.59;	157974;75391.3;50016.3;28942.3;4345.15;0;	0.943734;0.92592;0.93051;0.919068;0.620349;0.34297;	49315	0	0	0	0
DIA_OC3.mzML	DIA_OC3	Q9Y2J2	Q9Y2J2	E41L3_HUMAN	EPB41L3	5.08E+06	2.76E+06	4.64E+06	5.08E+06	2.76E+06	4.64E+06	4.64E+06	VVVHKETEITPEDGED	VVVHKETEITPEDGED	VVVHKETEITPEDGED2	2	3.67E-05	0.00069676	0.000314861	0.000292312	0.000287687	0.000292398	0	1	163593	93592.1	163593	0.813147	31.4927	31.3576	31.6256	54.5026	31.4113	54.69	Band 4.1-like protein 3	0.000287356	0.8354	336858	2.8229	0.696498	1.668	0.999858	0	-1.00E+07	164270;4741.13;41751.9;21696.8;8952.62;0;	113946;0;27950.2;21696.8;3990.94;0;	0.810682;-0.168563;0.6977;0.974812;0.780945;0;	48901	0	0	0	0
DIA_ON1.mzML	DIA_ON1	Q9Y2J2	Q9Y2J2	E41L3_HUMAN	EPB41L3	3.68E+06	3.43E+06	2.69E+06	3.68E+06	3.43E+06	2.69E+06	2.69E+06	VVVHKETEITPEDGED	VVVHKETEITPEDGED	VVVHKETEITPEDGED2	2	0.000141543	0.00069676	0.000853242	0.000732064	0.000287687	0.000732064	0	1	103607	106647	103607	0.97587	31.5015	31.3266	31.68	54.5026	31.4899	54.5686	Band 4.1-like protein 3	0.000287356	0	0	3.83482	0.477703	3.03562	0.999963	0	-1.00E+07	68804.5;34189;28368.4;12892.4;8992.88;0;	68804.5;31667.4;28368.4;6434.3;8992.88;0;	0.993296;0.855377;0.98095;0.767129;0.881618;0;	48832	0	0	0	0
DIA_ON2.mzML	DIA_ON2	Q9Y2J2	Q9Y2J2	E41L3_HUMAN	EPB41L3	3.77E+06	3.66E+06	2.25E+06	3.77E+06	3.66E+06	2.25E+06	2.25E+06	VVVHKETEITPEDGED	VVVHKETEITPEDGED	VVVHKETEITPEDGED2	2	0.00012216	0.00069676	0.000752445	0.000621891	0.000287687	0.000621891	0	1	96364.6	103077	96364.6	0.948495	31.4444	31.2655	31.5765	54.5026	31.4841	54.4762	Band 4.1-like protein 3	0.000287356	0.0880563	58317.2	4.33501	0.466623	3.92079	0.999965	0	-1.00E+07	62618.3;40917.6;23329.5;14209.8;6230.13;1366.75;	60947.3;40917.6;21207.5;14209.8;6230.13;0;	0.986477;0.988462;0.856982;0.92216;0.86099;0.544989;	48763	0	0	0	0
DIA_ON3.mzML	DIA_ON3	Q9Y2J2	Q9Y2J2	E41L3_HUMAN	EPB41L3	4.19E+06	4.12E+06	2.82E+06	4.19E+06	4.12E+06	2.82E+06	2.82E+06	VVVHKETEITPEDGED	VVVHKETEITPEDGED	VVVHKETEITPEDGED2	2	0.00013598	0.00069676	0.000784314	0.000740741	0.000287687	0.000740741	0	1	130920	131071	130920	0.96184	31.3384	31.1603	31.4704	54.5026	31.3011	54.646	Band 4.1-like protein 3	0.000287356	0	0	4.04404	0.522873	3.74034	0.999913	0	-1.00E+07	92961.8;35217.7;26313.6;14747.2;9709.42;0;	89859.5;35217.7;26313.6;14747.2;8549.02;0;	0.989379;0.973463;0.918865;0.870719;0.821886;0;	48625	0	0	0	0
DIA_IN1.mzML	DIA_IN1	Q9Y2J2	Q9Y2J2	E41L3_HUMAN	EPB41L3	1.47E+06	1.69E+06	1.76E+06	1.47E+06	1.69E+06	1.76E+06	1.76E+06	VVVHKETEITPEDGED	VVVHKETEITPEDGED	VVVHKETEITPEDGED2	2	0.000279408	0.00069676	0.000832639	0.000777605	0.000287687	0.000777605	0	1	31359	40020.6	31359	0.873174	31.6428	31.511	31.7317	54.5026	31.7098	54.3985	Band 4.1-like protein 3	0.000287356	0	0	2.95088	0.398274	2.28885	0.999536	0	-1.00E+07	31793.9;13351.3;5925.18;1713.59;1439.66;0;	25433.8;12031.2;5925.18;0;443.439;0;	0.857258;0.903423;0.941491;0.560422;0.632235;0;	49039	0	0	0	0
DIA_IN2.mzML	DIA_IN2	Q9Y2J2	Q9Y2J2	E41L3_HUMAN	EPB41L3	3.17E+06	3.90E+06	2.06E+06	3.17E+06	3.90E+06	2.06E+06	2.06E+06	VVVHKETEITPEDGED	VVVHKETEITPEDGED	VVVHKETEITPEDGED2	2	0.00020247	0.00069676	0.000814332	0.000677966	0.000287687	0.000677966	0	1	55337.6	74113.2	55337.6	0.949387	31.284	31.1536	31.461	54.5026	31.2808	54.52	Band 4.1-like protein 3	0.000287356	0	0	3.528	0.401943	2.46405	0.99994	0	-1.00E+07	39484.8;20446.6;18465;2061.75;3070.41;0;	36567.2;20446.6;18076.5;693.933;3070.41;0;	0.951577;0.969416;0.959476;0.57112;0.808469;0;	48487	0	0	0	0
DIA_IN3.mzML	DIA_IN3	Q9Y2J2	Q9Y2J2	E41L3_HUMAN	EPB41L3	1.36E+06	1.69E+06	1.91E+06	1.36E+06	1.69E+06	1.91E+06	1.91E+06	VVVHKETEITPEDGED	VVVHKETEITPEDGED	VVVHKETEITPEDGED2	2	0.000265252	0.00069676	0.000801282	0.000719424	0.000287687	0.000719424	0	1	38179.2	54046.8	38179.2	0.926775	31.5041	31.3719	31.6812	54.5026	31.4959	54.5571	Band 4.1-like protein 3	0.000287356	0	0	2.44201	0.458204	1.76444	0.998998	0	-1.00E+07	24710;18608;13863.3;1536.79;0;0;	24710;8585.9;12934.6;534.596;0;0;	0.961385;0.710515;0.873742;0.610122;0;0;	48832	0	0	0	0
DIA_OC1.mzML	DIA_OC1	Q9Y2J2	Q9Y2J2	E41L3_HUMAN	EPB41L3	4.74E+06	3.06E+06	4.48E+06	4.74E+06	3.06E+06	4.48E+06	4.48E+06	VVVHKETEITPEDGED	VVVHKETEITPEDGED	VVVHKETEITPEDGED3	3	4.74E-05	0.000909439	0.000315457	0.000313775	0.000287687	0.000313873	0	1	393280	230350	393280	0.837908	31.6898	31.5144	31.8249	54.4684	31.7027	54.4488	Band 4.1-like protein 3	0.000334784	0.922258	5.93E+06	4.08218	0.420488	0.246334	1	0	-1.00E+07	262125;172276;71528.7;55040.2;38755.9;36307.9;	214782;125287;64307;53210.8;0;36307.9;	0.849866;0.781334;0.894289;0.922844;0.00470409;0.975027;	49147	0	0	0	0
DIA_OC2.mzML	DIA_OC2	Q9Y2J2	Q9Y2J2	E41L3_HUMAN	EPB41L3	5.30E+06	2.76E+06	4.51E+06	5.30E+06	2.76E+06	4.51E+06	4.51E+06	VVVHKETEITPEDGED	VVVHKETEITPEDGED	VVVHKETEITPEDGED3	3	3.66E-05	0.000909439	0.000292826	0.000310463	0.000287687	0.000310559	0	1	640961	303831	640961	0.962889	31.7685	31.5489	31.9467	54.4684	31.7666	54.4662	Band 4.1-like protein 3	0.000334784	0.914072	7.36E+06	4.63561	0.528364	0.946147	1	0	-1.00E+07	388045;184792;126459;112704;76819.1;50568.2;	359706;168551;126459;112704;15087.3;49778;	0.973941;0.937429;0.998086;0.96569;0.314652;0.896709;	49285	0	0	0	0
DIA_OC3.mzML	DIA_OC3	Q9Y2J2	Q9Y2J2	E41L3_HUMAN	EPB41L3	5.08E+06	2.76E+06	4.64E+06	5.08E+06	2.76E+06	4.64E+06	4.64E+06	VVVHKETEITPEDGED	VVVHKETEITPEDGED	VVVHKETEITPEDGED3	3	3.67E-05	0.000909439	0.000314861	0.000292312	0.000287687	0.000292398	0	1	532746	304785	532746	0.968677	31.4724	31.2512	31.6937	54.4684	31.3952	54.6482	Band 4.1-like protein 3	0.000334784	0.980829	5.99E+06	4.47326	0.611884	4.00571	0.999999	0	-1.00E+07	263856;155299;70781.3;113591;75627.2;39179;	263856;155299;70781.3;113591;75627.2;39179;	0.952156;0.996175;0.830963;0.969456;0.825966;0.801454;	48871	0	0	0	0
DIA_ON1.mzML	DIA_ON1	Q9Y2J2	Q9Y2J2	E41L3_HUMAN	EPB41L3	3.68E+06	3.43E+06	2.69E+06	3.68E+06	3.43E+06	2.69E+06	2.69E+06	VVVHKETEITPEDGED	VVVHKETEITPEDGED	VVVHKETEITPEDGED3	3	0.000141543	0.000909439	0.000853242	0.000732064	0.000287687	0.000732064	0	1	47402.4	48385.8	47402.4	0.941697	31.3954	31.263	31.4842	54.4684	31.4732	54.3536	Band 4.1-like protein 3	0.000334784	0.961075	988281	2.50698	0.363368	0	0.999882	0	-1.00E+07	33445;13266.9;3726.11;5565.39;0;0;	32072.1;13266.9;1381.44;2063.35;0;0;	0.977541;0.887858;0.730725;0.730725;0;0;	48664	0	0	0	0
DIA_ON2.mzML	DIA_ON2	Q9Y2J2	Q9Y2J2	E41L3_HUMAN	EPB41L3	3.77E+06	3.66E+06	2.25E+06	3.77E+06	3.66E+06	2.25E+06	2.25E+06	VVVHKETEITPEDGED	VVVHKETEITPEDGED	VVVHKETEITPEDGED3	3	0.00012216	0.000909439	0.000752445	0.000621891	0.000287687	0.000621891	0	1	69852.2	75162.6	69852.2	0.673085	31.3814	31.2482	31.4703	54.4684	31.4676	54.3439	Band 4.1-like protein 3	0.000334784	0.828591	1.53E+06	2.97178	0.507943	4.82357	0.999924	0	-1.00E+07	73961.3;22615.6;5584.02;8217.05;19478;0;	49048.5;18235.1;1745.57;2568.65;19478;0;	0.620665;0.818982;0.638323;0.638323;0.940135;0;	48664	0	0	0	0
DIA_ON3.mzML	DIA_ON3	Q9Y2J2	Q9Y2J2	E41L3_HUMAN	EPB41L3	4.19E+06	4.12E+06	2.82E+06	4.19E+06	4.12E+06	2.82E+06	2.82E+06	VVVHKETEITPEDGED	VVVHKETEITPEDGED	VVVHKETEITPEDGED3	3	0.000627859	0.000909439	0.000784314	0.000740741	0.000287687	0.000740741	0	1	34935.1	35247.8	34935.1	0.794305	31.2322	31.1008	31.3643	54.4684	31.285	54.4181	Band 4.1-like protein 3	0.000334784	0.933713	976582	1.76879	0.328298	2.10686	0.988523	0	-1.00E+07	38394.7;23244.8;0;0;3124.96;3190.51;	11690.3;23244.8;0;0;1124.38;1147.96;	0.442371;0.9713;0;0;0.652969;0.652969;	48457	0	0	0	0
DIA_IN1.mzML	DIA_IN1	Q9Y2J2	Q9Y2J2	E41L3_HUMAN	EPB41L3	1.47E+06	1.69E+06	1.76E+06	1.47E+06	1.69E+06	1.76E+06	1.76E+06	VVVHKETEITPEDGED	VVVHKETEITPEDGED	VVVHKETEITPEDGED3	3	0.00252457	0.000909439	0.000832639	0.000777605	0.000287687	0.000777605	0	1	5336.63	6831.51	5336.63	0.801784	31.5366	31.4475	31.6255	54.4684	31.6924	54.1817	Band 4.1-like protein 3	0.000334784	0.846104	120198	1.58693	0.235482	3.70283	0.939291	0	-1.00E+07	3725.77;2147.81;0;0;2599.69;0;	3725.77;1610.86;0;0;1949.77;0;	0.801784;0.801784;0;0;0.801784;0;	48871	0	0	0	0
DIA_IN2.mzML	DIA_IN2	Q9Y2J2	Q9Y2J2	E41L3_HUMAN	EPB41L3	3.17E+06	3.90E+06	2.06E+06	3.17E+06	3.90E+06	2.06E+06	2.06E+06	VVVHKETEITPEDGED	VVVHKETEITPEDGED	VVVHKETEITPEDGED3	3	0.000413052	0.000909439	0.000814332	0.000677966	0.000287687	0.000677966	0	1	15766.6	20931.3	15766.6	0.902525	31.2217	31.0893	31.3099	54.4684	31.2639	54.3882	Band 4.1-like protein 3	0.000334784	0.964045	677698	1.53108	0.285491	0	0.991015	0	-1.00E+07	8344.04;7558.14;0;11430;0;0;	8344.04;7422.58;0;0;0;0;	0.884415;0.922883;0;0.050394;0;0;	48388	0	0	0	0
DIA_OC1.mzML	DIA_OC1	O43491	O43491	E41L2_HUMAN	EPB41L2	5.54E+07	3.35E+07	4.62E+07	5.54E+07	3.35E+07	4.62E+07	4.62E+07	VVVHKETELAEEGED	VVVHKETELAEEGED	VVVHKETELAEEGED2	2	4.74E-05	0.000297398	0.000315457	0.000313775	0.000287687	0.000313873	0	1	1.42E+06	829262	1.42E+06	0.984281	31.0923	30.9578	31.2668	53.2591	31.1222	53.2277	Band 4.1-like protein 2	0.000142491	0.995136	1.44E+07	5.67023	0.765163	10.4088	0.999931	0	-1.00E+07	659015;479989;519597;481122;417579;339220;	659015;479989;519597;481122;417579;339220;	0.98513;0.9792;0.981943;0.97955;0.979027;0.989096;	48206	0	0	0	0
DIA_OC2.mzML	DIA_OC2	O43491	O43491	E41L2_HUMAN	EPB41L2	6.97E+07	3.47E+07	4.80E+07	6.97E+07	3.47E+07	4.80E+07	4.80E+07	VVVHKETELAEEGED	VVVHKETELAEEGED	VVVHKETELAEEGED2	2	3.66E-05	0.000297398	0.000292826	0.000310463	0.000287687	0.000310559	0	1	1.93E+06	917656	1.93E+06	0.984747	31.1689	30.9954	31.3029	53.2591	31.1931	53.232	Band 4.1-like protein 2	0.000142491	0.97727	1.78E+07	5.71985	0.836975	10.382	0.999084	1.43294	0.0336719	891047;685846;706151;656826;563646;472036;	891047;685846;706151;656826;563646;472036;	0.991122;0.984935;0.981533;0.979155;0.974285;0.985207;	48344	0	0	0	0
DIA_OC3.mzML	DIA_OC3	O43491	O43491	E41L2_HUMAN	EPB41L2	6.34E+07	3.40E+07	4.75E+07	6.34E+07	3.40E+07	4.75E+07	4.75E+07	VVVHKETELAEEGED	VVVHKETELAEEGED	VVVHKETELAEEGED2	2	3.67E-05	0.000297398	0.000314861	0.000292312	0.000287687	0.000292398	0	1	1.66E+06	921405	1.66E+06	0.989766	30.8279	30.6505	30.9602	53.2591	30.8318	53.2932	Band 4.1-like protein 2	0.000142491	0.990891	1.39E+07	5.8048	0.814585	10.5283	0.999991	0	-1.00E+07	752259;562928;592543;571044;503644;403918;	752259;562928;592543;571044;503644;403918;	0.990753;0.991525;0.98558;0.986698;0.988522;0.989481;	47861	0	0	0	0
DIA_ON1.mzML	DIA_ON1	O43491	O43491	E41L2_HUMAN	EPB41L2	3.82E+07	3.78E+07	3.71E+07	3.82E+07	3.78E+07	3.71E+07	3.71E+07	VVVHKETELAEEGED	VVVHKETELAEEGED	VVVHKETELAEEGED2	2	0.000141543	0.000297398	0.000853242	0.000732064	0.000287687	0.000732064	0	1	753985	776111	753985	0.984987	30.7934	30.6629	31.0146	53.2591	30.8871	53.1027	Band 4.1-like protein 2	0.000142491	0.981182	6.56E+06	5.74522	0.758639	10.4294	0.999998	0	-1.00E+07	340639;277513;292943;270116;231718;181627;	340639;277513;292943;270116;231718;181627;	0.986534;0.988751;0.98613;0.98237;0.9832;0.984367;	47723	0	0	0	0
DIA_ON2.mzML	DIA_ON2	O43491	O43491	E41L2_HUMAN	EPB41L2	3.63E+07	3.80E+07	3.67E+07	3.63E+07	3.80E+07	3.67E+07	3.67E+07	VVVHKETELAEEGED	VVVHKETELAEEGED	VVVHKETELAEEGED2	2	0.00012216	0.000297398	0.000752445	0.000621891	0.000287687	0.000621891	0	1	733914	798183	733914	0.988229	30.8682	30.7372	31.0425	53.2591	30.8869	53.2277	Band 4.1-like protein 2	0.000142491	0.978218	5.91E+06	5.7325	0.754251	10.5153	0.999993	0	-1.00E+07	343546;250424;271617;245219;206817;183551;	343546;250424;271617;245219;206817;183551;	0.98938;0.987584;0.977988;0.982643;0.98951;0.98463;	47861	0	0	0	0
DIA_ON3.mzML	DIA_ON3	O43491	O43491	E41L2_HUMAN	EPB41L2	3.97E+07	4.00E+07	3.60E+07	3.97E+07	4.00E+07	3.60E+07	3.60E+07	VVVHKETELAEEGED	VVVHKETELAEEGED	VVVHKETELAEEGED2	2	0.00013598	0.000297398	0.000784314	0.000740741	0.000287687	0.000740741	0	1	799557	794431	799557	0.982433	30.6739	30.499	30.8505	53.2591	30.7131	53.1846	Band 4.1-like protein 2	0.000142491	0.991407	7.33E+06	5.71227	0.811577	10.4767	0.999998	0	-1.00E+07	372348;287357;318314;272851;232544;197879;	369135;287357;318314;272851;232544;197879;	0.983062;0.989114;0.985475;0.970191;0.988253;0.97442;	47585	0	0	0	0
DIA_IN1.mzML	DIA_IN1	O43491	O43491	E41L2_HUMAN	EPB41L2	3.26E+07	4.12E+07	2.32E+07	3.26E+07	4.12E+07	2.32E+07	2.32E+07	VVVHKETELAEEGED	VVVHKETELAEEGED	VVVHKETELAEEGED2	2	0.000201248	0.000297398	0.000832639	0.000777605	0.000287687	0.000777605	0	1	254668	334362	254668	0.980987	31.0674	30.8926	31.2441	53.2591	31.0911	53.1867	Band 4.1-like protein 2	0.000142491	0.875967	2.10E+06	5.55165	0.910139	9.86079	0.999984	0	-1.00E+07	128759;81948.8;97058.6;75413;65215.4;61692.1;	127945;81948.8;96238.1;75413;65030.5;61692.1;	0.986129;0.962129;0.985427;0.952541;0.970768;0.981094;	48137	0	0	0	0
DIA_IN2.mzML	DIA_IN2	O43491	O43491	E41L2_HUMAN	EPB41L2	2.48E+07	3.20E+07	2.46E+07	2.48E+07	3.20E+07	2.46E+07	2.46E+07	VVVHKETELAEEGED	VVVHKETELAEEGED	VVVHKETELAEEGED2	2	0.00020247	0.000297398	0.000814332	0.000677966	0.000287687	0.000677966	0	1	299066	405394	299066	0.982	30.621	30.4892	30.7985	53.2591	30.6802	53.0992	Band 4.1-like protein 2	0.000142491	0.96574	2.53E+06	5.52951	0.78207	10.1648	0.999972	0	-1.00E+07	139955;109183;113357;82088.8;84955.8;74154.8;	139955;108994;113357;81729.8;84955.8;74154.8;	0.986966;0.97885;0.980003;0.901011;0.984061;0.970267;	47447	0	0	0	0
DIA_IN3.mzML	DIA_IN3	O43491	O43491	E41L2_HUMAN	EPB41L2	1.88E+07	2.82E+07	2.33E+07	1.88E+07	2.82E+07	2.33E+07	2.33E+07	VVVHKETELAEEGED	VVVHKETELAEEGED	VVVHKETELAEEGED2	2	0.000185357	0.000297398	0.000801282	0.000719424	0.000287687	0.000719424	0	1	240585	341705	240585	0.986264	30.885	30.7071	31.0593	53.2591	30.8878	53.2588	Band 4.1-like protein 2	0.000142491	0.914627	1.98E+06	5.60237	0.932269	9.94063	0.999999	0	-1.00E+07	115199;86223.1;88025.3;57265.4;69477.2;56200.7;	115199;86151.3;87365.9;57265.4;69477.2;55909.5;	0.980681;0.979801;0.982584;0.902089;0.991579;0.991162;	47861	0	0	0	0
DIA_OC1.mzML	DIA_OC1	O43491	O43491	E41L2_HUMAN	EPB41L2	5.54E+07	3.35E+07	4.62E+07	5.54E+07	3.35E+07	4.62E+07	4.62E+07	VVVHKETELAEEGED	VVVHKETELAEEGED	VVVHKETELAEEGED3	3	4.74E-05	0.000297398	0.000315457	0.000313775	0.000287687	0.000313873	0	1	71047.6	40637.4	71047.6	0.89508	30.2791	30.1459	30.3683	51.5171	30.2754	51.542	Band 4.1-like protein 2	0.000192827	0.981186	1.94E+06	4.42823	0.853627	1.20815	0.999998	0	-1.00E+07	78471.9;38800.8;22545.2;25644.1;17650.1;12752.1;	35912.6;31285.3;22545.2;22112.2;17650.1;12101.4;	0.678401;0.892745;0.94151;0.862129;0.940499;0.913649;	46936	0	0	0	0
DIA_OC2.mzML	DIA_OC2	O43491	O43491	E41L2_HUMAN	EPB41L2	6.97E+07	3.47E+07	4.80E+07	6.97E+07	3.47E+07	4.80E+07	4.80E+07	VVVHKETELAEEGED	VVVHKETELAEEGED	VVVHKETELAEEGED3	3	3.66E-05	0.000297398	0.000292826	0.000310463	0.000287687	0.000310559	0	1	97190	46323.8	97190	0.910372	30.318	30.2288	30.4507	51.5171	30.353	51.4754	Band 4.1-like protein 2	0.000192827	0.932992	2.33E+06	4.52602	0.859423	1.21352	0.999997	0	-1.00E+07	61260.8;55557.1;18553.9;24726.4;32167.6;13350.4;	43465;43968.6;18249.2;21526.4;31695;13350.4;	0.808276;0.891555;0.925965;0.881633;0.955994;0.940745;	47005	0	0	0	0
DIA_OC3.mzML	DIA_OC3	O43491	O43491	E41L2_HUMAN	EPB41L2	6.34E+07	3.40E+07	4.75E+07	6.34E+07	3.40E+07	4.75E+07	4.75E+07	VVVHKETELAEEGED	VVVHKETELAEEGED	VVVHKETELAEEGED3	3	3.67E-05	0.000297398	0.000314861	0.000292312	0.000287687	0.000292398	0	1	81604.7	44995.3	81604.7	0.931512	30.0154	29.8847	30.1481	51.5171	29.9991	51.539	Band 4.1-like protein 2	0.000192827	0.980286	1.94E+06	4.0758	0.760812	1.04989	1	0	-1.00E+07	36296.2;39462.8;22033.5;29544.2;23671.7;10976.7;	34656.2;35408.8;22033.5;27021.3;19174.6;10254.3;	0.881536;0.972081;0.945808;0.949282;0.831552;0.805524;	46591	0	0	0	0
DIA_ON1.mzML	DIA_ON1	O43491	O43491	E41L2_HUMAN	EPB41L2	3.82E+07	3.78E+07	3.71E+07	3.82E+07	3.78E+07	3.71E+07	3.71E+07	VVVHKETELAEEGED	VVVHKETELAEEGED	VVVHKETELAEEGED3	3	0.000141543	0.000297398	0.000853242	0.000732064	0.000287687	0.000732064	0	1	213073	220174	213073	0.948677	30.07	29.9379	30.2924	51.5171	30.027	51.5754	Band 4.1-like protein 2	0.000192827	0.995858	4.83E+06	4.70774	0.789818	2.40718	1	0	-1.00E+07	76342.6;96746.9;58893.8;66877.9;56674.6;52268.1;	71808.9;91436.3;58893.8;66877.9;54758.3;44066.7;	0.892141;0.948898;0.930232;0.961985;0.932055;0.826702;	46591	0	0	0	0
DIA_ON2.mzML	DIA_ON2	O43491	O43491	E41L2_HUMAN	EPB41L2	3.63E+07	3.80E+07	3.67E+07	3.63E+07	3.80E+07	3.67E+07	3.67E+07	VVVHKETELAEEGED	VVVHKETELAEEGED	VVVHKETELAEEGED3	3	0.00012216	0.000297398	0.000752445	0.000621891	0.000287687	0.000621891	0	1	193926	216734	193926	0.964169	30.1024	29.9242	30.2777	51.5171	30.0384	51.569	Band 4.1-like protein 2	0.000192827	0.969958	4.23E+06	4.9055	0.749453	1.67003	0.999999	0	-1.00E+07	59715.8;87807.4;64689.8;56525.1;49594;63150.1;	53782.1;87807.4;64689.9;56525.1;49594;57878.4;	0.843861;0.983296;0.936996;0.968371;0.925515;0.863387;	46660	0	0	0	0
DIA_ON3.mzML	DIA_ON3	O43491	O43491	E41L2_HUMAN	EPB41L2	3.97E+07	4.00E+07	3.60E+07	3.97E+07	4.00E+07	3.60E+07	3.60E+07	VVVHKETELAEEGED	VVVHKETELAEEGED	VVVHKETELAEEGED3	3	0.00013598	0.000297398	0.000784314	0.000740741	0.000287687	0.000740741	0	1	215775	218273	215775	0.964661	29.9064	29.7743	30.0848	51.5171	29.8534	51.571	Band 4.1-like protein 2	0.000192827	0.966095	4.75E+06	4.99145	0.780026	4.07419	1	0	-1.00E+07	81738.8;100825;55928;60959.8;62158.2;52382;	75100.2;93192.8;55928;60423.6;62158.2;46405.8;	0.894147;0.969756;0.908402;0.933394;0.987417;0.905198;	46384	0	0	0	0
DIA_IN1.mzML	DIA_IN1	O43491	O43491	E41L2_HUMAN	EPB41L2	3.26E+07	4.12E+07	2.32E+07	3.26E+07	4.12E+07	2.32E+07	2.32E+07	VVVHKETELAEEGED	VVVHKETELAEEGED	VVVHKETELAEEGED3	3	0.000201248	0.000297398	0.000832639	0.000777605	0.000287687	0.000777605	0	1	169217	222170	169217	0.934179	30.2129	30.0805	30.4326	51.5171	30.2596	51.4042	Band 4.1-like protein 2	0.000192827	0.933891	4.37E+06	4.28927	0.798465	1.63715	0.999987	0	-1.00E+07	85109.7;77402;61367.5;66541.4;31448.7;48108.8;	81954.1;77402;61367.5;61373.1;30441.8;15684.8;	0.919158;0.982849;0.95667;0.909868;0.859444;0.52128;	46798	0	0	0	0
DIA_IN2.mzML	DIA_IN2	O43491	O43491	E41L2_HUMAN	EPB41L2	2.48E+07	3.20E+07	2.46E+07	2.48E+07	3.20E+07	2.46E+07	2.46E+07	VVVHKETELAEEGED	VVVHKETELAEEGED	VVVHKETELAEEGED3	3	0.00020247	0.000297398	0.000814332	0.000677966	0.000287687	0.000677966	0	1	149314	209023	149314	0.965441	29.8521	29.7203	30.0306	51.5171	29.8573	51.5129	Band 4.1-like protein 2	0.000192827	0.942302	3.49E+06	5.00072	0.820578	1.89192	1	0	-1.00E+07	63122;63045.7;51720.8;57705.6;33507.6;35391.1;	54258;58100.9;48718;57705.6;33507.6;35391.1;	0.815983;0.949002;0.926468;0.984923;0.960392;0.921934;	46246	0	0	0	0
DIA_IN3.mzML	DIA_IN3	O43491	O43491	E41L2_HUMAN	EPB41L2	1.88E+07	2.82E+07	2.33E+07	1.88E+07	2.82E+07	2.33E+07	2.33E+07	VVVHKETELAEEGED	VVVHKETELAEEGED	VVVHKETELAEEGED3	3	0.000185357	0.000297398	0.000801282	0.000719424	0.000287687	0.000719424	0	1	151485	225361	151485	0.973189	30.0304	29.8973	30.1609	51.5171	30.0379	51.4717	Band 4.1-like protein 2	0.000192827	0.980679	2.94E+06	4.94509	0.855349	5.32981	0.999999	0	-1.00E+07	63444.7;71343.5;46655.9;51619.3;30573.1;46877.6;	53504.7;69292.5;43869;51619.3;30573.1;43631.4;	0.870918;0.982385;0.867174;0.964116;0.967667;0.914281;	46522	0	0	0	0
DIA_OC1.mzML	DIA_OC1	P51665	P51665	PSMD7_HUMAN	PSMD7	1.99E+06	1.23E+06	1.72E+06	1.99E+06	1.23E+06	1.72E+06	1.72E+06	VVVHPLVLLSVVDHFNR	VVVHPLVLLSVVDHFNR	VVVHPLVLLSVVDHFNR4	4	4.74E-05	0.000297398	0.000315457	0.000313775	0.000287687	0.000313873	0	1	60769	44394.7	60769	0.940307	89.5387	89.3632	89.6708	167.571	89.5714	159.831	26S proteasome non-ATPase regulatory subunit 7	0.000142491	0.980073	1.16E+06	5.06673	0.834845	9.98097	0.999997	0	-1.00E+07	25063.7;26317.3;23382.1;22254.1;24825.4;13598.5;	25063.7;26317.3;23382.1;19022.5;24276.9;13110;	0.968806;0.952315;0.970106;0.836752;0.925397;0.91477;	139733	0	0	0	0
DIA_OC2.mzML	DIA_OC2	P51665	P51665	PSMD7_HUMAN	PSMD7	2.25E+06	1.17E+06	1.96E+06	2.25E+06	1.17E+06	1.96E+06	1.96E+06	VVVHPLVLLSVVDHFNR	VVVHPLVLLSVVDHFNR	VVVHPLVLLSVVDHFNR4	4	3.66E-05	0.000297398	0.000292826	0.000310463	0.000287687	0.000310559	0	1	166689	91184.7	166689	0.911526	89.3351	89.2021	89.6896	167.571	89.6036	158.907	26S proteasome non-ATPase regulatory subunit 7	0.000142491	0.961279	2.98E+06	4.89057	0.776977	8.58741	0.999984	0	-1.00E+07	55897.8;68779.3;57842.3;77202.6;87390.6;36526.5;	49638.6;60108;51973.8;75891.3;78188.4;36526.5;	0.879428;0.846304;0.920075;0.924335;0.886501;0.952931;	139526	0	0	0	0
DIA_OC3.mzML	DIA_OC3	P51665	P51665	PSMD7_HUMAN	PSMD7	1.59E+06	885766	1.85E+06	1.59E+06	885766	1.85E+06	1.85E+06	VVVHPLVLLSVVDHFNR	VVVHPLVLLSVVDHFNR	VVVHPLVLLSVVDHFNR4	4	3.67E-05	0.000297398	0.000314861	0.000292312	0.000287687	0.000292398	0	1	168996	115652	168996	0.946254	89.2475	88.9389	89.4263	167.571	89.4695	160.243	26S proteasome non-ATPase regulatory subunit 7	0.000142491	0.975311	2.93E+06	5.25289	0.802855	7.84785	1	0	-1.00E+07	52366.4;72436.5;52310.8;55036.5;78643.7;39234.5;	49650.9;68499.4;51746.4;55036.5;78556.2;38693.6;	0.903686;0.906498;0.92699;0.986316;0.950642;0.963107;	139388	0	0	0	0
DIA_ON1.mzML	DIA_ON1	P51665	P51665	PSMD7_HUMAN	PSMD7	538805	576267	365478	538805	576267	365478	365478	VVVHPLVLLSVVDHFNR	VVVHPLVLLSVVDHFNR	VVVHPLVLLSVVDHFNR4	4	0.000141543	0.000297398	0.000853242	0.000732064	0.000287687	0.000732064	0	1	7295.72	6786.22	7295.72	0.680889	89.27	89.1844	89.4483	167.571	89.4731	163.749	26S proteasome non-ATPase regulatory subunit 7	0.000142491	0.868158	518814	2.66631	0.651171	4.26663	0.999958	0	-1.00E+07	5190.91;7858.81;2069.87;2185.12;12102.4;2986.09;	1258.46;2278.47;602.43;2106.82;3707.2;2986.09;	0.575987;0.624914;0.601536;0.810045;0.692767;0.682152;	139388	0	0	0	0
DIA_ON2.mzML	DIA_ON2	P51665	P51665	PSMD7_HUMAN	PSMD7	418619	405388	590854	418619	405388	590854	590854	VVVHPLVLLSVVDHFNR	VVVHPLVLLSVVDHFNR	VVVHPLVLLSVVDHFNR4	4	0.00012216	0.000297398	0.000752445	0.000621891	0.000287687	0.000621891	0	1	14177.4	14211.7	14177.4	0.847216	89.3073	89.0402	89.3936	167.571	89.4588	163.039	26S proteasome non-ATPase regulatory subunit 7	0.000142491	0.935783	489839	2.62554	0.833341	0.219139	0.99991	0	-1.00E+07	4418.66;10886.3;7778.27;1575.94;6394.72;2340.66;	1216.92;5284.13;7041.11;499.324;6394.72;741.618;	0.539716;0.694551;0.862557;0.601054;0.858873;0.601054;	139457	0	0	0	0
DIA_IN2.mzML	DIA_IN2	P51665	P51665	PSMD7_HUMAN	PSMD7	1.15E+06	1.56E+06	544935	1.15E+06	1.56E+06	544935	544935	VVVHPLVLLSVVDHFNR	VVVHPLVLLSVVDHFNR	VVVHPLVLLSVVDHFNR4	4	0.000216333	0.000297398	0.000814332	0.000677966	0.000287687	0.000677966	0	1	3336.29	4149.3	3336.29	0.907944	89.3269	89.1941	89.4163	167.571	89.4681	163.515	26S proteasome non-ATPase regulatory subunit 7	0.000142491	0.754649	213643	1.76763	0.453634	0	0.993964	0	-1.00E+07	0;7953.84;1178.85;3778.77;2973.83;2185.45;	0;4238.81;362.461;0;2973.83;0;	0;0.541081;0.631514;-0.385149;0.941636;0.389801;	139388	0	0	0	0
DIA_IN3.mzML	DIA_IN3	P51665	P51665	PSMD7_HUMAN	PSMD7	1.08E+06	1.39E+06	676812	1.08E+06	1.39E+06	676812	676812	VVVHPLVLLSVVDHFNR	VVVHPLVLLSVVDHFNR	VVVHPLVLLSVVDHFNR4	4	0.000185357	0.000297398	0.000801282	0.000719424	0.000287687	0.000719424	0	1	15523.5	18661.2	15523.5	0.95028	89.1424	89.0098	89.2746	167.571	89.4643	162.509	26S proteasome non-ATPase regulatory subunit 7	0.000142491	0.96234	381617	4.24114	0.69962	2.08348	0.999991	0	-1.00E+07	9166.22;7458.12;1909.12;17424.5;8431.68;6472.67;	7799.14;3123.53;704.069;5845.44;8431.68;6387.71;	0.856738;0.620417;0.65903;-0.165879;0.974414;0.950526;	139112	0	0	0	0
DIA_OC1.mzML	DIA_OC1	P11171	P11171	EPB41_HUMAN	EPB41	4.95E+07	3.32E+07	4.16E+07	4.95E+07	3.32E+07	4.16E+07	4.16E+07	VVVHQETEIADE	VVVHQETEIADE	VVVHQETEIADE2	2	4.74E-05	0.000297398	0.000315457	0.000313775	0.000287687	0.000313873	0	1	4.00E+06	2.51E+06	4.00E+06	0.994086	35.7876	35.6093	36.0083	61.3086	35.7865	61.3147	Protein 4.1	0.000142491	0.893841	1.57E+07	5.83131	0.503467	10.4064	0.999992	1.22866	0.141166	2.07294e+06;1.3302e+06;877758;593848;348982;306732;	2.07294e+06;1.3302e+06;877758;593848;348982;306732;	0.994716;0.992659;0.987319;0.995084;0.989199;0.981723;	55573	0	0	0	0
DIA_OC2.mzML	DIA_OC2	P11171	P11171	EPB41_HUMAN	EPB41	6.90E+07	3.25E+07	4.59E+07	6.90E+07	3.25E+07	4.59E+07	4.59E+07	VVVHQETEIADE	VVVHQETEIADE	VVVHQETEIADE2	2	3.66E-05	0.000297398	0.000292826	0.000310463	0.000287687	0.000310559	0	1	4.94E+06	2.50E+06	4.94E+06	0.991686	35.8658	35.6878	36.0865	61.3086	35.8472	61.3334	Protein 4.1	0.000142491	0.945587	2.01E+07	5.84802	0.367239	9.86036	0.999964	1.29187	0.0911395	2.5386e+06;1.64786e+06;1.12621e+06;756656;443997;393956;	2.5386e+06;1.64786e+06;1.12621e+06;756656;443997;393956;	0.990237;0.99386;0.991778;0.991812;0.983669;0.992641;	55711	0	0	0	0
DIA_OC3.mzML	DIA_OC3	P11171	P11171	EPB41_HUMAN	EPB41	5.38E+07	3.06E+07	4.09E+07	5.38E+07	3.06E+07	4.09E+07	4.09E+07	VVVHQETEIADE	VVVHQETEIADE	VVVHQETEIADE2	2	3.67E-05	0.000297398	0.000314861	0.000292312	0.000287687	0.000292398	0	1	4.62E+06	2.47E+06	4.62E+06	0.99029	35.4355	35.2611	35.7448	61.3086	35.3875	61.37	Protein 4.1	0.000142491	0.554739	1.95E+07	5.65268	0.40936	10.1054	0.999742	1.64694	0.0995947	2.39271e+06;1.55017e+06;969426;696616;371012;351399;	2.38546e+06;1.54366e+06;965096;686350;371012;351399;	0.991592;0.988823;0.976612;0.989063;0.918298;0.992984;	55090	0	0	0	0
DIA_ON1.mzML	DIA_ON1	P11171	P11171	EPB41_HUMAN	EPB41	2.48E+07	2.60E+07	2.23E+07	2.48E+07	2.60E+07	2.23E+07	2.23E+07	VVVHQETEIADE	VVVHQETEIADE	VVVHQETEIADE2	2	0.000141543	0.000297398	0.000853242	0.000732064	0.000287687	0.000732064	0	1	3.92E+06	4.13E+06	3.92E+06	0.991764	35.4916	35.3178	35.7581	61.3086	35.4478	61.3604	Protein 4.1	0.000142491	0.992295	1.48E+07	5.66512	0.519122	9.81193	1	0	-1.00E+07	1.92898e+06;1.31028e+06;994660;687274;279193;264403;	1.92898e+06;1.31028e+06;984375;678602;279193;264403;	0.994734;0.987063;0.988276;0.992399;0.93723;0.984947;	55090	0	0	0	0
DIA_ON2.mzML	DIA_ON2	P11171	P11171	EPB41_HUMAN	EPB41	2.25E+07	2.43E+07	2.41E+07	2.25E+07	2.43E+07	2.41E+07	2.41E+07	VVVHQETEIADE	VVVHQETEIADE	VVVHQETEIADE2	2	0.00012216	0.000297398	0.000752445	0.000621891	0.000287687	0.000621891	0	1	3.92E+06	4.46E+06	3.92E+06	0.990791	35.5244	35.3057	35.8762	61.3086	35.457	61.4028	Protein 4.1	0.000142491	0.993578	1.51E+07	5.71272	0.511464	10.2121	0.999993	0	-1.00E+07	1.91135e+06;1.29886e+06;949005;711194;262350;244830;	1.91135e+06;1.29886e+06;949005;705003;262350;244830;	0.990726;0.993407;0.988552;0.986151;0.97693;0.96154;	55159	0	0	0	0
DIA_ON3.mzML	DIA_ON3	P11171	P11171	EPB41_HUMAN	EPB41	2.54E+07	2.56E+07	2.59E+07	2.54E+07	2.56E+07	2.59E+07	2.59E+07	VVVHQETEIADE	VVVHQETEIADE	VVVHQETEIADE2	2	0.00013598	0.000297398	0.000784314	0.000740741	0.000287687	0.000740741	0	1	3.88E+06	3.89E+06	3.88E+06	0.9939	35.2382	35.0638	35.504	61.3086	35.1479	61.4618	Protein 4.1	0.000142491	0.986611	1.50E+07	5.73601	0.459212	10.5019	0.999998	0	-1.00E+07	1.90508e+06;1.27176e+06;933126;706671;307137;252682;	1.90508e+06;1.27176e+06;933126;699564;307137;252682;	0.993014;0.993511;0.991472;0.997018;0.987296;0.947473;	54745	0	0	0	0
DIA_IN1.mzML	DIA_IN1	P11171	P11171	EPB41_HUMAN	EPB41	1.25E+07	1.51E+07	1.14E+07	1.25E+07	1.51E+07	1.14E+07	1.14E+07	VVVHQETEIADE	VVVHQETEIADE	VVVHQETEIADE2	2	0.000201248	0.000297398	0.000832639	0.000777605	0.000287687	0.000777605	0	1	1.34E+06	1.61E+06	1.34E+06	0.976411	35.7263	35.4632	36.078	61.3086	35.7313	61.2914	Protein 4.1	0.000142491	0.958685	3.44E+06	5.11434	0.369792	6.93115	0.999963	0	-1.00E+07	610210;458443;353858;287499;55072.6;60823.5;	610210;456016;353637;273602;54057.6;60823.5;	0.989579;0.97542;0.962438;0.948698;0.890305;0.946388;	55435	0	0	0	0
DIA_IN2.mzML	DIA_IN2	P11171	P11171	EPB41_HUMAN	EPB41	8.17E+06	1.08E+07	8.24E+06	8.17E+06	1.08E+07	8.24E+06	8.24E+06	VVVHQETEIADE	VVVHQETEIADE	VVVHQETEIADE2	2	0.00020247	0.000297398	0.000814332	0.000677966	0.000287687	0.000677966	0	1	1.25E+06	1.53E+06	1.25E+06	0.980518	35.2761	34.9252	35.6294	61.3086	35.2356	61.3551	Protein 4.1	0.000142491	0.9797	3.95E+06	5.62002	0.345271	9.8548	0.999993	0	-1.00E+07	580157;406585;327098;266070;66979.1;55067.3;	580157;406585;327098;266070;66979.1;55067.3;	0.979263;0.975398;0.981848;0.991077;0.976095;0.966552;	54745	0	0	0	0
DIA_IN3.mzML	DIA_IN3	P11171	P11171	EPB41_HUMAN	EPB41	1.13E+07	1.41E+07	1.02E+07	1.13E+07	1.41E+07	1.02E+07	1.02E+07	VVVHQETEIADE	VVVHQETEIADE	VVVHQETEIADE2	2	0.000185357	0.000297398	0.000801282	0.000719424	0.000287687	0.000719424	0	1	914271	1.11E+06	914271	0.96305	35.4973	35.3234	35.7639	61.3086	35.4684	61.3543	Protein 4.1	0.000142491	0.957434	3.79E+06	4.72999	0.358446	7.49515	0.999993	0	-1.00E+07	505669;346919;231758;206416;56268.7;33093.5;	436962;309833;208042;167476;56268.7;15873.1;	0.956396;0.968051;0.902558;0.97116;0.976523;0.698729;	55090	0	0	0	0
DIA_OC1.mzML	DIA_OC1	Q9Y3E5	Q9Y3E5	PTH2_HUMAN	PTRH2	320139	236889	236889	320139	236889	236889	236889	VVVKAPDEETLIALLAHAK	VVVKAPDEETLIALLAHAK	VVVKAPDEETLIALLAHAK4	4	0.00565348	0.00069676	0.000315457	0.000313775	0.000287687	0.000313873	0	1	3587.87	2706.46	3587.87	0.910159	86.1333	85.9996	86.2231	151.249	86.2815	150.79	Peptidyl-tRNA hydrolase 2, mitochondrial	0.000290487	0.571251	221698	1.34694	0.099494	0	0.769116	0	-1.00E+07	6155.97;1275.77;0;0;3225.17;0;	0;362.697;0;0;3225.17;0;	0.346709;0.601502;0;0;0.94487;0;	134422	0	0	0	0
DIA_OC2.mzML	DIA_OC2	Q9Y3E5	Q9Y3E5	PTH2_HUMAN	PTRH2	424688	244759	244759	424688	244759	244759	244759	VVVKAPDEETLIALLAHAK	VVVKAPDEETLIALLAHAK	VVVKAPDEETLIALLAHAK4	4	3.66E-05	0.00069676	0.000292826	0.000310463	0.000287687	0.000310559	0	1	20877.5	11977.9	20877.5	0.969801	85.8845	85.7509	86.0194	151.249	86.1657	150.614	Peptidyl-tRNA hydrolase 2, mitochondrial	0.000290487	0.564526	476484	3.3665	0.475118	0	0.99992	0	-1.00E+07	14245.7;6871.14;5471.98;3678.36;1389.38;0;	14006.4;6871.14;5471.98;1540.14;0;0;	0.970123;0.969144;0.967839;0.705832;0.437429;0;	134146	0	0	0	0
DIA_OC3.mzML	DIA_OC3	Q9Y3E5	Q9Y3E5	PTH2_HUMAN	PTRH2	412154	231189	231189	412154	231189	231189	231189	VVVKAPDEETLIALLAHAK	VVVKAPDEETLIALLAHAK	VVVKAPDEETLIALLAHAK4	4	3.67E-05	0.00069676	0.000314861	0.000292312	0.000287687	0.000292398	0	1	49929.8	27154	49929.8	0.640403	85.7077	85.5753	85.8826	151.249	85.7681	150.998	Peptidyl-tRNA hydrolase 2, mitochondrial	0.000290487	0.952013	709115	3.87997	0.502773	0	1	0	-1.00E+07	57773.5;12081;6549.89;9439.19;7917.57;978.396;	29931.2;12081;3537.77;9439.19;7917.57;320.503;	0.43082;0.985295;0.738979;0.879903;0.906452;0.568272;	133870	0	0	0	0
DIA_OC1.mzML	DIA_OC1	Q15102	Q15102	PA1B3_HUMAN	PAFAH1B3	648822	423197	531697	648822	423197	531697	531697	VVVLGLLPR	VVVLGLLPR	VVVLGLLPR2	2	4.74E-05	0.00069676	0.000315457	0.000313775	0.000287687	0.000313873	0	1	648822	423197	648822	0.982883	78.9396	78.6755	79.292	135.544	78.9108	135.621	Platelet-activating factor acetylhydrolase IB subunit alpha1	0.000290304	0.977058	2.25E+06	4.60667	0.274768	4.77194	0.999992	1.01836	0.00187544	247825;238060;162937;99085.7;19656.8;13743.2;	247825;238060;162937;99085.7;10262;13743.2;	0.984352;0.983001;0.980476;0.991333;0.528333;0.843559;	123173	0	0	0	0
DIA_OC2.mzML	DIA_OC2	Q15102	Q15102	PA1B3_HUMAN	PAFAH1B3	848950	445597	340493	848950	445597	340493	340493	VVVLGLLPR	VVVLGLLPR	VVVLGLLPR2	2	3.66E-05	0.00069676	0.000292826	0.000310463	0.000287687	0.000310559	0	1	848950	445597	848950	0.943977	78.8344	78.5682	79.0524	135.544	78.8896	135.483	Platelet-activating factor acetylhydrolase IB subunit alpha1	0.000290304	0.932092	2.85E+06	3.89799	0.618125	4.45758	0.999997	0.993156	0.0010541	364696;309052;196541;105510;23238.3;8698.37;	358067;294341;196541;102597;10820.7;0;	0.943809;0.915973;0.986223;0.941597;0.596582;0.494903;	123104	0	0	0	0
DIA_OC3.mzML	DIA_OC3	Q15102	Q15102	PA1B3_HUMAN	PAFAH1B3	712620	440684	290979	712620	440684	290979	290979	VVVLGLLPR	VVVLGLLPR	VVVLGLLPR2	2	3.67E-05	0.00069676	0.000314861	0.000292312	0.000287687	0.000292398	0	1	712620	440684	712620	0.985733	78.3901	78.1689	78.654	135.544	78.3859	135.603	Platelet-activating factor acetylhydrolase IB subunit alpha1	0.000290304	0.955176	2.37E+06	4.43955	0.417235	4.72827	0.999994	1.90381	0.000268286	273068;259006;184454;111276;28978.2;13908.4;	273068;255098;184454;107853;8163.43;8045.33;	0.99527;0.982874;0.975567;0.962449;0.297281;0.741784;	122414	0	0	0	0
DIA_ON1.mzML	DIA_ON1	Q15102	Q15102	PA1B3_HUMAN	PAFAH1B3	290334	312005	230109	290334	312005	230109	230109	VVVLGLLPR	VVVLGLLPR	VVVLGLLPR2	2	0.000141543	0.00069676	0.000853242	0.000732064	0.000287687	0.000732064	0	1	290334	312005	290334	0.973188	78.4307	78.2094	78.7355	135.544	78.4285	135.502	Platelet-activating factor acetylhydrolase IB subunit alpha1	0.000290304	0.865616	810846	4.14412	0.44165	4.50593	0.999999	1.66053	3.98E-05	109049;103857;77428;49279.7;6676.62;6865.9;	109049;103857;77428;49279.7;0;3727.44;	0.991388;0.966118;0.957037;0.959255;0.495906;0.633397;	122414	0	0	0	0
DIA_ON2.mzML	DIA_ON2	Q15102	Q15102	PA1B3_HUMAN	PAFAH1B3	198573	208897	208138	198573	208897	208138	208138	VVVLGLLPR	VVVLGLLPR	VVVLGLLPR2	2	0.00012216	0.00069676	0.000752445	0.000621891	0.000287687	0.000621891	0	1	198573	208897	198573	0.939012	78.4246	78.2931	78.6442	135.544	78.42	135.445	Platelet-activating factor acetylhydrolase IB subunit alpha1	0.000290304	0.746456	566161	3.66965	0.78019	4.45007	0.999938	1.05795	0.00141056	87720.8;76882.4;50813.2;25345.7;2699.12;0;	79549;68210.3;50813.2;24216.8;0;0;	0.923371;0.926406;0.98042;0.942689;0.324484;0;	122414	0	0	0	0
DIA_ON3.mzML	DIA_ON3	Q15102	Q15102	PA1B3_HUMAN	PAFAH1B3	229987	233186	210792	229987	233186	210792	210792	VVVLGLLPR	VVVLGLLPR	VVVLGLLPR2	2	0.00013598	0.00069676	0.000784314	0.000740741	0.000287687	0.000740741	0	1	229987	233186	229987	0.958016	78.4497	78.1862	78.6271	135.544	78.4903	135.421	Platelet-activating factor acetylhydrolase IB subunit alpha1	0.000290304	0.947981	921268	3.71856	0.703472	4.11032	0.999968	0	-1.00E+07	102071;82480.9;52782.6;31865;6957.37;0;	98046.6;79157.5;52782.6;29502.8;0;0;	0.950859;0.95883;0.970088;0.887263;0.309379;0;	122483	0	0	0	0
DIA_IN1.mzML	DIA_IN1	Q15102	Q15102	PA1B3_HUMAN	PAFAH1B3	155626	180465	286119	155626	180465	286119	286119	VVVLGLLPR	VVVLGLLPR	VVVLGLLPR2	2	0.000279408	0.00069676	0.000832639	0.000777605	0.000287687	0.000777605	0	1	155626	180465	155626	0.843138	78.642	78.5092	78.82	135.544	78.6822	135.342	Platelet-activating factor acetylhydrolase IB subunit alpha1	0.000290304	0.312011	309118	2.48922	0.752715	1.36061	0.998982	1.76068	1.66E-05	84392.4;63584.6;28949.2;12232.4;0;0;	63091.9;63584.6;28949.2;0;0;0;	0.674032;0.966284;0.941204;0.512096;0;0;	122690	0	0	0	0
DIA_IN2.mzML	DIA_IN2	Q15102	Q15102	PA1B3_HUMAN	PAFAH1B3	501758	611783	644448	501758	611783	644448	644448	VVVLGLLPR	VVVLGLLPR	VVVLGLLPR2	2	0.00020247	0.00069676	0.000814332	0.000677966	0.000287687	0.000677966	0	1	501758	611783	501758	0.987581	78.4367	78.22	78.7031	135.544	78.3756	135.513	Platelet-activating factor acetylhydrolase IB subunit alpha1	0.000290304	0.965202	1.79E+06	4.57922	0.542217	4.56877	0.999992	1.89506	3.46E-05	199090;171970;130698;76231;18646.6;4525.98;	199090;171970;130698;76047.1;18646.6;0;	0.989785;0.989933;0.98113;0.953109;0.850999;0.4637;	122345	0	0	0	0
DIA_IN3.mzML	DIA_IN3	Q15102	Q15102	PA1B3_HUMAN	PAFAH1B3	172147	202920	347831	172147	202920	347831	347831	VVVLGLLPR	VVVLGLLPR	VVVLGLLPR2	2	0.000265252	0.00069676	0.000801282	0.000719424	0.000287687	0.000719424	0	1	172147	202920	172147	0.830991	78.3406	78.2095	78.5154	135.544	78.5154	135.11	Platelet-activating factor acetylhydrolase IB subunit alpha1	0.000290304	0.712818	503286	1.8712	0.610737	1.27973	0.998038	1.07275	0.000226734	92577.4;108597;61975.8;18501;0;0;	34771.3;108597;28779.4;6341.53;0;0;	0.521336;0.968732;0.685361;0.58301;0;0;	122207	0	0	0	0
DIA_OC1.mzML	DIA_OC1	P61225;Q9Y3L5	Q9Y3L5;P61225;P10114	RAP2B_HUMAN;RAP2C_HUMAN	RAP2B;RAP2C	6.77E+06	4.09E+06	3.42E+06	6.77E+06	4.09E+06	3.42E+06		VVVLGSGGVGK	VVVLGSGGVGK	VVVLGSGGVGK2	2	4.74E-05	0.000297398	0.000315457	0.000313775	0.000287687	0.000313873	0	0	6.77E+06	4.09E+06	6.77E+06	0.968079	41.5421	41.3213	41.7201	70.682	41.5332	70.6962	Ras-related protein Rap-2b	0.000142491	0.972192	2.86E+07	5.59617	0.535885	8.29017	0.999995	0	-1.00E+07	5.04943e+06;3.16391e+06;2.77292e+06;1.36058e+06;916138;361689;	5.04943e+06;3.16391e+06;2.77292e+06;1.36058e+06;916138;361689;	0.969554;0.972028;0.975418;0.963683;0.994607;0.964024;	64592	0	0	0	0
DIA_OC2.mzML	DIA_OC2	P61225;Q9Y3L5	Q9Y3L5;P61225;P10114	RAP2B_HUMAN;RAP2C_HUMAN	RAP2B;RAP2C	7.83E+06	3.92E+06	3.12E+06	7.83E+06	3.92E+06	3.12E+06		VVVLGSGGVGK	VVVLGSGGVGK	VVVLGSGGVGK2	2	3.66E-05	0.000297398	0.000292826	0.000310463	0.000287687	0.000310559	0	0	7.83E+06	3.92E+06	7.83E+06	0.997976	41.3956	41.2212	41.6153	70.682	41.5367	70.4172	Ras-related protein Rap-2b	0.000142491	0.996765	3.24E+07	5.03298	0.44507	9.05421	0.999984	0	-1.00E+07	5.79931e+06;3.70252e+06;3.35088e+06;1.62621e+06;1.05195e+06;399814;	5.79931e+06;3.70252e+06;3.35088e+06;1.62621e+06;207112;399814;	0.998444;0.992082;0.998619;0.998226;0.179891;0.990156;	64385	0	0	0	0
DIA_OC3.mzML	DIA_OC3	P61225;Q9Y3L5	Q9Y3L5;P61225;P10114	RAP2B_HUMAN;RAP2C_HUMAN	RAP2B;RAP2C	6.61E+06	4.03E+06	3.63E+06	6.61E+06	4.03E+06	3.63E+06		VVVLGSGGVGK	VVVLGSGGVGK	VVVLGSGGVGK2	2	3.67E-05	0.000297398	0.000314861	0.000292312	0.000287687	0.000292398	0	0	6.61E+06	4.03E+06	6.61E+06	0.996821	41.1017	40.9237	41.2754	70.682	41.0632	70.7697	Ras-related protein Rap-2b	0.000142491	0.995009	2.81E+07	4.92016	0.480536	9.35589	0.999994	0	-1.00E+07	4.9114e+06;3.18067e+06;2.90802e+06;1.36074e+06;667413;335876;	4.9114e+06;3.18067e+06;2.90802e+06;1.36074e+06;156344;335876;	0.996762;0.996219;0.996511;0.997855;-0.204847;0.993498;	63971	0	0	0	0
DIA_ON1.mzML	DIA_ON1	P61225;Q9Y3L5	Q9Y3L5;P61225;P10114	RAP2B_HUMAN;RAP2C_HUMAN	RAP2B;RAP2C	1.99E+06	2.12E+06	2.43E+06	1.99E+06	2.12E+06	2.43E+06		VVVLGSGGVGK	VVVLGSGGVGK	VVVLGSGGVGK2	2	0.000141543	0.000297398	0.000853242	0.000732064	0.000287687	0.000732064	0	0	1.99E+06	2.12E+06	1.99E+06	0.974902	41.2484	41.0711	41.3801	70.682	41.1527	70.8604	Ras-related protein Rap-2b	0.000142491	0.981033	9.45E+06	4.51873	0.531041	6.07465	0.999998	0	-1.00E+07	1.48746e+06;783613;668673;435457;842429;88301;	1.48213e+06;783613;668673;421386;92949.2;88301;	0.979447;0.994772;0.865196;0.959554;-0.418936;0.971868;	64109	0	0	0	0
DIA_ON2.mzML	DIA_ON2	P61225;Q9Y3L5	Q9Y3L5;P61225;P10114	RAP2B_HUMAN;RAP2C_HUMAN	RAP2B;RAP2C	2.17E+06	2.42E+06	2.28E+06	2.17E+06	2.42E+06	2.28E+06		VVVLGSGGVGK	VVVLGSGGVGK	VVVLGSGGVGK2	2	0.00012216	0.000297398	0.000752445	0.000621891	0.000287687	0.000621891	0	0	2.17E+06	2.42E+06	2.17E+06	0.995842	41.1484	40.9281	41.3228	70.682	41.1804	70.6419	Ras-related protein Rap-2b	0.000142491	0.976446	9.33E+06	4.32551	0.596069	4.84167	0.999994	0	-1.00E+07	1.62296e+06;851026;663965;463223;1.39315e+06;87455.7;	1.62296e+06;851026;663965;463223;289460;87455.7;	0.997494;0.874279;0.869945;0.99697;0.0733776;0.959223;	63971	0	0	0	0
DIA_ON3.mzML	DIA_ON3	P61225;Q9Y3L5	Q9Y3L5;P61225;P10114	RAP2B_HUMAN;RAP2C_HUMAN	RAP2B;RAP2C	1.57E+06	1.59E+06	1.91E+06	1.57E+06	1.59E+06	1.91E+06		VVVLGSGGVGK	VVVLGSGGVGK	VVVLGSGGVGK2	2	0.00013598	0.000297398	0.000784314	0.000740741	0.000287687	0.000740741	0	0	1.57E+06	1.59E+06	1.57E+06	0.840646	40.9482	40.8171	41.1687	70.682	40.92	70.7382	Ras-related protein Rap-2b	0.000142491	0.925643	9.71E+06	3.7163	0.551118	4.37641	0.999997	0	-1.00E+07	1.43395e+06;949678;497951;429313;567822;82705.4;	1.17977e+06;815205;497951;360467;87634.4;34707.3;	0.839949;0.867713;0.941326;0.849557;-0.332969;0.771815;	63695	0	0	0	0
DIA_IN1.mzML	DIA_IN1	P61225;Q9Y3L5	Q9Y3L5;P61225;P10114	RAP2B_HUMAN;RAP2C_HUMAN	RAP2B;RAP2C	822445	1.00E+06	1.07E+06	822445	1.00E+06	1.07E+06		VVVLGSGGVGK	VVVLGSGGVGK	VVVLGSGGVGK2	2	0.000201248	0.000297398	0.000832639	0.000777605	0.000287687	0.000777605	0	0	822445	1.00E+06	822445	0.975771	41.2186	41.0444	41.4859	70.682	41.4495	70.2383	Ras-related protein Rap-2b	0.000142491	0.989164	3.94E+06	3.13273	0.601169	2.42294	0.999939	0	-1.00E+07	629996;181138;88849.1;177740;261825;15630.4;	629996;48849.3;88849.1;177740;6435.88;14709.3;	0.980659;0.641898;0.647368;0.972095;-0.0635116;0.810863;	64040	0	0	0	0
DIA_IN2.mzML	DIA_IN2	P61225;Q9Y3L5	Q9Y3L5;P61225;P10114	RAP2B_HUMAN;RAP2C_HUMAN	RAP2B;RAP2C	786627	1.10E+06	1.23E+06	786627	1.10E+06	1.23E+06		VVVLGSGGVGK	VVVLGSGGVGK	VVVLGSGGVGK2	2	0.00020247	0.000297398	0.000814332	0.000677966	0.000287687	0.000677966	0	0	786627	1.10E+06	786627	0.985177	41.0389	40.8605	41.2134	70.682	40.9653	70.8202	Ras-related protein Rap-2b	0.000142491	0.999353	3.82E+06	3.07092	0.570824	5.21005	0.999985	1.11983	0.319984	592857;94374.1;53144.5;165293;104027;28476.8;	592857;31003.3;16978.9;165293;4471.33;28476.8;	0.990164;0.561059;0.529942;0.988481;-0.574415;0.862177;	63764	0	0	0	0
DIA_IN3.mzML	DIA_IN3	P61225;Q9Y3L5	Q9Y3L5;P61225;P10114	RAP2B_HUMAN;RAP2C_HUMAN	RAP2B;RAP2C	546387	767944	881052	546387	767944	881052		VVVLGSGGVGK	VVVLGSGGVGK	VVVLGSGGVGK2	2	0.000185357	0.000297398	0.000801282	0.000719424	0.000287687	0.000719424	0	0	546387	767944	546387	0.708608	41.08	40.8604	41.2132	70.682	41.1693	70.5262	Ras-related protein Rap-2b	0.000142491	0.842584	3.78E+06	3.77836	0.619664	2.24073	0.999992	0	-1.00E+07	674446;275376;215320;201082;253712;28731.6;	418337;275376;200036;116538;167538;11512.7;	0.719376;0.917276;0.878682;0.667237;0.754135;0.736134;	63833	0	0	0	0
DIA_OC1.mzML	DIA_OC1	P22234	P22234	PUR6_HUMAN	PAICS	4.52E+06	2.76E+06	3.58E+06	4.52E+06	2.76E+06	3.58E+06	3.58E+06	VVVLMGSTSDLGHC(UniMod:4)EK	VVVLMGSTSDLGHCEK	VVVLMGSTSDLGHC(UniMod:4)EK2	2	0.000236742	0.00069676	0.000315457	0.000313775	0.000287687	0.000313873	0	1	31649.6	19610.1	31649.6	0.73897	51.6095	51.4773	51.6985	87.9707	51.3734	88.3175	Multifunctional protein ADE2	0.000278831	0	0	2.31245	0.487872	0	0.992487	0.127175	0.00217993	25410.4;15941.5;6491.56;0;0;0;	15460.7;9697.31;6491.56;0;0;0;	0.646262;0.753052;0.938733;0;0;0;	80362	0	0	0	0
DIA_OC2.mzML	DIA_OC2	P22234	P22234	PUR6_HUMAN	PAICS	5.66E+06	2.78E+06	3.52E+06	5.66E+06	2.78E+06	3.52E+06	3.52E+06	VVVLMGSTSDLGHC(UniMod:4)EK	VVVLMGSTSDLGHCEK	VVVLMGSTSDLGHC(UniMod:4)EK2	2	3.66E-05	0.00069676	0.000292826	0.000310463	0.000287687	0.000310559	0	1	50463.1	24899.9	50463.1	0.830666	51.3541	51.2644	51.4855	87.9707	51.2417	88.1313	Multifunctional protein ADE2	0.000278831	0	0	2.38813	0.518199	0.222877	0.999319	0	-1.00E+07	24006.4;34907.6;8714.75;7620.39;0;0;	16322.2;25426.1;8714.75;1052.26;0;0;	0.714097;0.867888;0.940394;0.032539;0;0;	80017	0	0	0	0
DIA_OC3.mzML	DIA_OC3	P22234	P22234	PUR6_HUMAN	PAICS	4.67E+06	2.66E+06	3.82E+06	4.67E+06	2.66E+06	3.82E+06	3.82E+06	VVVLMGSTSDLGHC(UniMod:4)EK	VVVLMGSTSDLGHCEK	VVVLMGSTSDLGHC(UniMod:4)EK2	2	0.000105252	0.00069676	0.000314861	0.000292312	0.000287687	0.000292398	0	1	55801.2	30735.4	55801.2	0.644544	50.8495	50.7609	50.9799	87.9707	50.6579	88.254	Multifunctional protein ADE2	0.000278831	0	0	2.18673	0.605123	0.284404	0.996947	0	-1.00E+07	26584.3;41325;14615.8;3493.52;0;16306.5;	24296.3;16889.1;14615.8;1022.81;0;0;	0.889468;0.0327831;0.944311;0.612373;0;0.396727;	79258	0	0	0	0
DIA_ON1.mzML	DIA_ON1	P22234	P22234	PUR6_HUMAN	PAICS	5.51E+06	5.68E+06	4.80E+06	5.51E+06	5.68E+06	4.80E+06	4.80E+06	VVVLMGSTSDLGHC(UniMod:4)EK	VVVLMGSTSDLGHCEK	VVVLMGSTSDLGHC(UniMod:4)EK2	2	0.000141543	0.00069676	0.000853242	0.000732064	0.000287687	0.000732064	0	1	327178	343557	327178	0.977811	51.1146	50.9374	51.3318	87.9707	50.8379	88.3449	Multifunctional protein ADE2	0.000278831	0.689709	115321	4.71307	0.538095	3.95739	0.999999	0	-1.00E+07	138363;107832;80982.6;58319.1;22189;9460.66;	138363;107832;80982.6;58319.1;22189;4829.52;	0.974219;0.995019;0.961035;0.986188;0.834646;0.643346;	79603	0	0	0	0
DIA_ON2.mzML	DIA_ON2	P22234	P22234	PUR6_HUMAN	PAICS	4.79E+06	4.87E+06	5.31E+06	4.79E+06	4.87E+06	5.31E+06	5.31E+06	VVVLMGSTSDLGHC(UniMod:4)EK	VVVLMGSTSDLGHCEK	VVVLMGSTSDLGHC(UniMod:4)EK2	2	0.00012216	0.00069676	0.000752445	0.000621891	0.000287687	0.000621891	0	1	299964	343176	299964	0.920999	50.9772	50.8038	51.1966	87.9707	50.8516	88.1464	Multifunctional protein ADE2	0.000278831	0	0	3.83468	0.564344	2.45132	0.999846	0	-1.00E+07	118762;143694;89426.8;58694.4;18784.8;0;	69129.7;142148;88687.1;58694.4;11038.6;0;	0.792443;0.985228;0.918261;0.993218;0.758821;0;	79396	0	0	0	0
DIA_ON3.mzML	DIA_ON3	P22234	P22234	PUR6_HUMAN	PAICS	5.23E+06	5.03E+06	5.02E+06	5.23E+06	5.03E+06	5.02E+06	5.02E+06	VVVLMGSTSDLGHC(UniMod:4)EK	VVVLMGSTSDLGHCEK	VVVLMGSTSDLGHC(UniMod:4)EK2	2	0.00013598	0.00069676	0.000784314	0.000740741	0.000287687	0.000740741	0	1	488410	476716	488410	0.945152	50.8214	50.6472	50.9981	87.9707	50.5395	88.3513	Multifunctional protein ADE2	0.000278831	0	178959	3.7415	0.621711	2.94123	0.999925	0	-1.00E+07	165842;196606;130672;97567.3;16887.4;0;	165842;191896;130672;94923.2;0;0;	0.880516;0.973905;0.984959;0.967443;0.491573;0;	79189	0	0	0	0
DIA_IN1.mzML	DIA_IN1	P22234	P22234	PUR6_HUMAN	PAICS	3.47E+06	4.39E+06	3.13E+06	3.47E+06	4.39E+06	3.13E+06	3.13E+06	VVVLMGSTSDLGHC(UniMod:4)EK	VVVLMGSTSDLGHCEK	VVVLMGSTSDLGHC(UniMod:4)EK2	2	0.000279408	0.00069676	0.000832639	0.000777605	0.000287687	0.000777605	0	1	104746	127508	104746	0.741115	51.1836	51.0515	51.3575	87.9707	51.1668	88.0048	Multifunctional protein ADE2	0.000278831	0	0	2.53196	0.544105	0.671566	0.998765	0	-1.00E+07	41102.1;82366.8;36875.1;26693;0;0;	12447.9;58280.6;34017.9;26693;0;0;	0.521058;0.737242;0.828273;0.981098;0;0;	79672	0	0	0	0
DIA_IN2.mzML	DIA_IN2	P22234	P22234	PUR6_HUMAN	PAICS	3.46E+06	4.50E+06	3.17E+06	3.46E+06	4.50E+06	3.17E+06	3.17E+06	VVVLMGSTSDLGHC(UniMod:4)EK	VVVLMGSTSDLGHCEK	VVVLMGSTSDLGHC(UniMod:4)EK2	2	0.000216333	0.00069676	0.000814332	0.000677966	0.000287687	0.000677966	0	1	162499	193118	162499	0.903512	50.7841	50.607	51.0019	87.9707	50.5397	88.3229	Multifunctional protein ADE2	0.000278831	0	0	3.20232	0.610589	1.0303	0.999643	0	-1.00E+07	69093.1;69235.8;29785.4;28870.1;2325.71;0;	69093.1;63620.3;29785.4;20286.9;703.468;0;	0.960042;0.863548;0.857739;0.76764;0.485171;0;	79051	0	0	0	0
DIA_IN3.mzML	DIA_IN3	P22234	P22234	PUR6_HUMAN	PAICS	3.17E+06	4.30E+06	3.46E+06	3.17E+06	4.30E+06	3.46E+06	3.46E+06	VVVLMGSTSDLGHC(UniMod:4)EK	VVVLMGSTSDLGHCEK	VVVLMGSTSDLGHC(UniMod:4)EK2	2	0.000706132	0.00069676	0.000801282	0.000719424	0.000287687	0.000719424	0	1	98440.1	132786	98440.1	0.841414	50.8262	50.7373	51.0451	87.9707	50.7922	88.0008	Multifunctional protein ADE2	0.000278831	0	0	2.15432	0.32698	0.00626486	0.994915	1.1223	0.0042715	34806;86596.6;19188.4;35410.3;0;0;	34806;63634;0;32308;0;0;	0.842191;0.840988;-0.201741;0.880818;0;0;	79120	0	0	0	0
DIA_OC1.mzML	DIA_OC1	P22234	P22234	PUR6_HUMAN	PAICS	4.52E+06	2.76E+06	3.58E+06	4.52E+06	2.76E+06	3.58E+06	3.58E+06	VVVLMGSTSDLGHC(UniMod:4)EK	VVVLMGSTSDLGHCEK	VVVLMGSTSDLGHC(UniMod:4)EK3	3	4.74E-05	0.000297398	0.000315457	0.000313775	0.000287687	0.000313873	0	1	544847	337586	544847	0.976732	51.5893	51.4143	51.7666	87.8301	51.2802	88.2881	Multifunctional protein ADE2	0.000192827	0.973508	6.23E+06	5.50675	0.812494	9.88459	0.999993	0	-1.00E+07	176327;248056;219207;193789;227338;191119;	176327;241689;218987;193789;218885;174731;	0.991522;0.930323;0.966348;0.986681;0.935275;0.950773;	80333	0	0	0	0
DIA_OC2.mzML	DIA_OC2	P22234	P22234	PUR6_HUMAN	PAICS	5.66E+06	2.78E+06	3.52E+06	5.66E+06	2.78E+06	3.52E+06	3.52E+06	VVVLMGSTSDLGHC(UniMod:4)EK	VVVLMGSTSDLGHCEK	VVVLMGSTSDLGHC(UniMod:4)EK3	3	3.66E-05	0.000297398	0.000292826	0.000310463	0.000287687	0.000310559	0	1	472371	232684	472371	0.910355	51.4233	51.2021	51.6004	87.8301	51.1492	88.233	Multifunctional protein ADE2	0.000192827	0.768856	7.65E+06	4.33411	0.815357	6.41807	0.99998	0	-1.00E+07	183996;149297;142301;155331;204290;172905;	177616;111064;124698;147137;204290;147618;	0.937914;0.777481;0.823578;0.907027;0.933419;0.880513;	80126	0	0	0	0
DIA_OC3.mzML	DIA_OC3	P22234	P22234	PUR6_HUMAN	PAICS	4.67E+06	2.66E+06	3.82E+06	4.67E+06	2.66E+06	3.82E+06	3.82E+06	VVVLMGSTSDLGHC(UniMod:4)EK	VVVLMGSTSDLGHCEK	VVVLMGSTSDLGHC(UniMod:4)EK3	3	3.67E-05	0.000297398	0.000314861	0.000292312	0.000287687	0.000292398	0	1	140806	77447.9	140806	0.61508	50.8289	50.6547	51.0059	87.8301	50.5645	88.2237	Multifunctional protein ADE2	0.000192827	0.932692	5.16E+06	2.06059	0.748831	0.448455	0.999934	1.53863	0.0416004	55357.9;103895;165793;188597;108620;79090.9;	55357.9;36486.7;58104;63442.5;34443.1;22005.5;	0.595206;0.563036;0.782054;0.756052;0.422032;0.258651;	79229	0	0	0	0
DIA_ON1.mzML	DIA_ON1	P22234	P22234	PUR6_HUMAN	PAICS	5.51E+06	5.68E+06	4.80E+06	5.51E+06	5.68E+06	4.80E+06	4.80E+06	VVVLMGSTSDLGHC(UniMod:4)EK	VVVLMGSTSDLGHCEK	VVVLMGSTSDLGHC(UniMod:4)EK3	3	0.000141543	0.000297398	0.000853242	0.000732064	0.000287687	0.000732064	0	1	2.09E+06	2.23E+06	2.09E+06	0.927348	51.1377	50.9634	51.3577	87.8301	50.7409	88.3777	Multifunctional protein ADE2	0.000192827	0.970234	1.73E+07	5.06771	0.774566	10.283	1	0.467395	0.0199902	863776;797374;781822;663281;950991;646258;	778314;397970;781822;663281;945407;646119;	0.845648;0.729226;0.96615;0.97735;0.865148;0.974435;	79643	0	0	0	0
DIA_ON2.mzML	DIA_ON2	P22234	P22234	PUR6_HUMAN	PAICS	4.79E+06	4.87E+06	5.31E+06	4.79E+06	4.87E+06	5.31E+06	5.31E+06	VVVLMGSTSDLGHC(UniMod:4)EK	VVVLMGSTSDLGHCEK	VVVLMGSTSDLGHC(UniMod:4)EK3	3	0.00012216	0.000297398	0.000752445	0.000621891	0.000287687	0.000621891	0	1	1.57E+06	1.80E+06	1.57E+06	0.920168	51.0031	50.8717	51.2225	87.8301	50.7586	88.1847	Multifunctional protein ADE2	0.000192827	0.939267	1.58E+07	4.12356	0.559877	5.40777	0.999998	0	-1.00E+07	512756;609693;367656;545535;681585;530225;	506889;0;0;545535;670096;521252;	0.918969;0.564833;0.49869;0.961834;0.915121;0.877726;	79436	0	0	0	0
DIA_ON3.mzML	DIA_ON3	P22234	P22234	PUR6_HUMAN	PAICS	5.23E+06	5.03E+06	5.02E+06	5.23E+06	5.03E+06	5.02E+06	5.02E+06	VVVLMGSTSDLGHC(UniMod:4)EK	VVVLMGSTSDLGHCEK	VVVLMGSTSDLGHC(UniMod:4)EK3	3	0.00013598	0.000297398	0.000784314	0.000740741	0.000287687	0.000740741	0	1	2.22E+06	2.17E+06	2.22E+06	0.964068	50.8474	50.6731	51.0248	87.8301	50.4445	88.3885	Multifunctional protein ADE2	0.000192827	0.977644	1.78E+07	4.92374	0.863669	10.0852	1	0	-1.00E+07	814422;680332;810193;741506;796511;676115;	806742;277036;810193;741062;777488;670359;	0.947163;0.599441;0.987903;0.983497;0.889479;0.962934;	79229	0	0	0	0
DIA_IN1.mzML	DIA_IN1	P22234	P22234	PUR6_HUMAN	PAICS	3.47E+06	4.39E+06	3.13E+06	3.47E+06	4.39E+06	3.13E+06	3.13E+06	VVVLMGSTSDLGHC(UniMod:4)EK	VVVLMGSTSDLGHCEK	VVVLMGSTSDLGHC(UniMod:4)EK3	3	0.000201248	0.000297398	0.000832639	0.000777605	0.000287687	0.000777605	0	1	92919.2	113111	92919.2	0.542151	51.1634	50.9892	51.4292	87.8301	51.0753	87.9745	Multifunctional protein ADE2	0.000192827	0.961125	9.69E+06	1.49266	0.68707	2.43872	0.999673	0.179447	0.00212559	81534.8;180591;88568.9;99136;134220;77878.3;	28657.9;180591;30109.3;35615.3;54895.7;28646;	0.543435;0.546531;0.50553;0.550466;0.549846;0.53053;	79643	0	0	0	0
DIA_IN2.mzML	DIA_IN2	P22234	P22234	PUR6_HUMAN	PAICS	3.46E+06	4.50E+06	3.17E+06	3.46E+06	4.50E+06	3.17E+06	3.17E+06	VVVLMGSTSDLGHC(UniMod:4)EK	VVVLMGSTSDLGHCEK	VVVLMGSTSDLGHC(UniMod:4)EK3	3	0.00020247	0.000297398	0.000814332	0.000677966	0.000287687	0.000677966	0	1	557884	663877	557884	0.771866	50.8533	50.5448	51.1178	87.8301	50.4448	88.4239	Multifunctional protein ADE2	0.000192827	0.802655	9.27E+06	3.40214	0.74266	6.86445	0.999996	0.456281	0.0375741	324064;295702;172650;338688;404183;178256;	211235;295702;172650;173023;296703;173626;	0.789465;0.90634;0.841607;0.63748;0.74156;0.884373;	79160	0	0	0	0
DIA_IN3.mzML	DIA_IN3	P22234	P22234	PUR6_HUMAN	PAICS	3.17E+06	4.30E+06	3.46E+06	3.17E+06	4.30E+06	3.46E+06	3.46E+06	VVVLMGSTSDLGHC(UniMod:4)EK	VVVLMGSTSDLGHCEK	VVVLMGSTSDLGHC(UniMod:4)EK3	3	0.000265252	0.000297398	0.000801282	0.000719424	0.000287687	0.000719424	0	1	153949	207661	153949	0.516134	50.806	50.6319	51.1572	87.8301	50.7019	87.9705	Multifunctional protein ADE2	0.000192827	0.924217	8.66E+06	0.959654	0.85336	0.897567	0.999518	0.946882	0.0216655	97525.8;154141;153535;103875;121898;76584.2;	97525.8;33547.9;23595.9;31666.7;38132.4;24756.2;	0.536567;0.401681;0.228865;0.526493;0.479363;0.422388;	79091	0	0	0	0
DIA_OC2.mzML	DIA_OC2	O60331	O60331	PI51C_HUMAN	PIP5K1C	220684	109424	205430	220684	109424	205430	205430	VVVMNNILPR	VVVMNNILPR	VVVMNNILPR2	2	0.00196073	0.0250192	0.000292826	0.000778816	0.000287687	0.000779018	0	1	173885	86675.5	173885	0.897377	66.0298	65.8981	66.3816	112.923	66.3055	112.426	Phosphatidylinositol 4-phosphate 5-kinase type-1 gamma	0.00377317	0.562645	292176	1.26656	0.595042	0	0.92235	0.951608	0.0115723	120019;113046;0;18249.7;0;2216.28;	120019;53865.3;0;5936.04;0;0;	0.960795;0.756073;0;0.423624;0;-0.19928;	103034	0	0	0	0
DIA_OC3.mzML	DIA_OC3	O60331	O60331	PI51C_HUMAN	PIP5K1C	164859	93992.6	106362	164859	93992.6	106362	106362	VVVMNNILPR	VVVMNNILPR	VVVMNNILPR2	2	0.000291715	0.0250192	0.000314861	0.000292312	0.000287687	0.000292398	0	1	164859	93992.6	164859	0.876053	65.6655	65.4899	66.0165	112.923	65.76	112.73	Phosphatidylinositol 4-phosphate 5-kinase type-1 gamma	0.00377317	0.693608	143171	1.53277	0.53068	0	0.992319	1.05795	0.013059	125037;77301.1;3940.12;76078.6;0;8422.72;	125037;39822.3;0;7504.58;0;0;	0.917097;0.747179;0.313989;-0.357169;0;0.491298;	102482	0	0	0	0
DIA_IN2.mzML	DIA_IN2	O60331	O60331	PI51C_HUMAN	PIP5K1C	111701	149002	93918.7	111701	149002	93918.7	93918.7	VVVMNNILPR	VVVMNNILPR	VVVMNNILPR2	2	0.00217637	0.0250192	0.00151286	0.00124844	0.000287687	0.00124844	0	1	38270.8	50386.6	38270.8	0.914595	65.9296	65.8403	66.06	112.923	65.878	113.041	Phosphatidylinositol 4-phosphate 5-kinase type-1 gamma	0.00377317	0	0	1.91852	0.450678	1.19422	0.946544	0.902053	0.320476	25464.3;6154.38;15917.5;30386.5;11782;0;	24710.8;1777.97;2428.34;0;11782;0;	0.922368;0.607388;0.253509;-0.470073;0.944651;0;	102758	0	0	0	0
DIA_OC1.mzML	DIA_OC1	Q7Z3B1	Q7Z3B1	NEGR1_HUMAN	NEGR1	540368	334118	334118	540368	334118	334118	334118	VVVNFAPTIQEIK	VVVNFAPTIQEIK	VVVNFAPTIQEIK2	2	4.74E-05	0.0038559	0.00166713	0.00220318	0.00371747	0.00220426	0	1	540368	334118	540368	0.936341	74.2816	74.1499	74.4595	127.193	74.2742	127.22	Neuronal growth regulator 1	0.000755487	0.979311	4.98E+06	4.23458	0.509812	2.72453	0.999999	0	-1.00E+07	375940;416617;243675;271133;171331;123800;	0;416617;243675;271133;105291;123751;	0.580011;0.920202;0.929566;0.902316;0.78496;0.990675;	115883	0	0	0	0
DIA_OC2.mzML	DIA_OC2	Q7Z3B1	Q7Z3B1	NEGR1_HUMAN	NEGR1	833253	432705	432705	833253	432705	432705	432705	VVVNFAPTIQEIK	VVVNFAPTIQEIK	VVVNFAPTIQEIK2	2	3.66E-05	0.0038559	0.00107962	0.00120135	0.00371747	0.00120192	0	1	833253	432705	833253	0.858301	74.0904	73.9155	74.2222	127.193	74.2258	127.008	Neuronal growth regulator 1	0.000755487	0.984543	5.74E+06	4.39017	0.431311	3.40613	0.999994	0	-1.00E+07	575589;440112;262485;264022;211100;179232;	226070;440112;262485;264022;71857.8;167070;	0.636745;0.931251;0.984178;0.993419;0.773454;0.965927;	115676	0	0	0	0
DIA_OC3.mzML	DIA_OC3	Q7Z3B1	Q7Z3B1	NEGR1_HUMAN	NEGR1	1.62E+06	902922	902922	1.62E+06	902922	902922	902922	VVVNFAPTIQEIK	VVVNFAPTIQEIK	VVVNFAPTIQEIK2	2	3.67E-05	0.0038559	0.00137287	0.00196705	0.00371747	0.00196754	0	1	1.62E+06	902922	1.62E+06	0.98563	73.6475	73.4732	73.8248	127.193	73.5882	127.312	Neuronal growth regulator 1	0.000755487	0.987655	4.38E+06	4.49828	0.4439	2.41991	0.999995	1.21206	0.000216511	901801;557077;236026;345826;85112.4;170788;	901801;557077;236026;342740;0;163808;	0.987318;0.988184;0.913702;0.883987;0.369681;0.967651;	114986	0	0	0	0
DIA_ON1.mzML	DIA_ON1	Q7Z3B1	Q7Z3B1	NEGR1_HUMAN	NEGR1	397001	428720	428720	397001	428720	428720	428720	VVVNFAPTIQEIK	VVVNFAPTIQEIK	VVVNFAPTIQEIK2	2	0.000141543	0.0038559	0.0034459	0.00338409	0.00371747	0.003386	0	1	397001	428720	397001	0.871085	73.7307	73.5968	73.8628	127.193	73.6388	127.421	Neuronal growth regulator 1	0.000755487	0.956758	2.01E+06	3.38282	0.389197	0.649589	0.999967	0	-1.00E+07	286919;87562.1;91295.6;71996.9;14132.6;119561;	286919;32083.4;91029.8;28157.5;0;77999.3;	0.958899;0.573921;0.931178;0.634338;0.378366;0.670296;	115055	0	0	0	0
DIA_ON2.mzML	DIA_ON2	Q7Z3B1	Q7Z3B1	NEGR1_HUMAN	NEGR1	354983	380667	380667	354983	380667	380667	380667	VVVNFAPTIQEIK	VVVNFAPTIQEIK	VVVNFAPTIQEIK2	2	0.00012216	0.0038559	0.00208189	0.00169492	0.00371747	0.00169587	0	1	354983	380667	354983	0.906187	73.7691	73.6793	73.9456	127.193	73.748	127.293	Neuronal growth regulator 1	0.000755487	0.727912	1.20E+06	2.85503	0.43501	1.95064	0.999902	1.05795	0.000304505	206108;121067;14492.9;71235.2;16802.6;58910.5;	206108;101375;4322.28;0;5011.11;47500.6;	0.936228;0.870934;0.58852;0.357252;0.58852;0.851078;	115124	0	0	0	0
DIA_ON3.mzML	DIA_ON3	Q7Z3B1	Q7Z3B1	NEGR1_HUMAN	NEGR1	584530	614603	614603	584530	614603	614603	614603	VVVNFAPTIQEIK	VVVNFAPTIQEIK	VVVNFAPTIQEIK2	2	0.00013598	0.0038559	0.00343643	0.00339943	0.00371747	0.00340136	0	1	584530	614603	584530	0.946782	73.7508	73.5737	73.928	127.193	73.6553	127.408	Neuronal growth regulator 1	0.000755487	0.696619	2.05E+06	4.38173	0.674378	1.21385	0.999982	0	-1.00E+07	399230;131708;102630;105611;39101.5;65641.2;	390600;131708;60776;105611;13854.5;62221.1;	0.954698;0.930517;0.787164;0.956236;0.559488;0.931516;	115124	0	0	0	0
DIA_IN1.mzML	DIA_IN1	Q7Z3B1	Q7Z3B1	NEGR1_HUMAN	NEGR1	75222.6	90632.8	90632.7	75222.6	90632.8	90632.7	90632.7	VVVNFAPTIQEIK	VVVNFAPTIQEIK	VVVNFAPTIQEIK2	2	0.000504668	0.0038559	0.00364166	0.00473373	0.00371747	0.00473653	0	1	75222.6	90632.8	75222.6	0.831795	73.8092	73.6319	73.8981	127.193	73.9547	126.976	Neuronal growth regulator 1	0.000755487	0	0	2.49329	0.542127	0.699919	0.996275	0	-1.00E+07	36476.8;12909.5;9431.86;25415.9;7917.73;39739.7;	36476.8;4841.04;3536.95;8050.74;2969.15;33904.7;	0.744246;0.768464;0.768464;0.683849;0.768464;0.935027;	115124	0	0	0	0
DIA_IN2.mzML	DIA_IN2	Q7Z3B1	Q7Z3B1	NEGR1_HUMAN	NEGR1	34824.2	47688.5	47688.5	34824.2	47688.5	47688.5	47688.5	VVVNFAPTIQEIK	VVVNFAPTIQEIK	VVVNFAPTIQEIK2	2	0.00213732	0.0038559	0.00353607	0.00284738	0.00371747	0.002849	0	1	34824.2	47688.5	34824.2	0.726973	73.7344	73.6455	73.8655	127.193	73.6611	127.429	Neuronal growth regulator 1	0.000755487	0	0	2.1177	0.525754	0.602051	0.952744	0	-1.00E+07	43663.7;17797.1;0;44828.3;0;16141.7;	15252.7;6047.41;0;44828.3;0;13524;	0.648759;0.676421;0;0.926006;0;0.837791;	114986	0	0	0	0
DIA_IN3.mzML	DIA_IN3	Q7Z3B1	Q7Z3B1	NEGR1_HUMAN	NEGR1	21745.9	27975.3	27975.3	21745.9	27975.3	27975.3	27975.3	VVVNFAPTIQEIK	VVVNFAPTIQEIK	VVVNFAPTIQEIK2	2	0.000970769	0.0038559	0.00213523	0.00289687	0.00371747	0.00289855	0	1	21745.9	27975.3	21745.9	0.653505	73.6366	73.5506	73.8132	127.193	73.754	127.077	Neuronal growth regulator 1	0.000755487	0	0	1.96721	0.394518	0.0942644	0.989582	0	-1.00E+07	40475.6;22345.7;7503.94;48112.6;15064.1;14809.6;	13581.2;8164.69;2813.98;8421.83;15064.1;0;	0.626307;0.698747;0.713164;0.646875;0.705006;0.0976777;	114848	0	0	0	0
DIA_OC1.mzML	DIA_OC1	Q96MM6	Q96MM6	HS12B_HUMAN	HSPA12B	204529	129924	109448	204529	129924	109448	109448	VVVPHDVGLTILK	VVVPHDVGLTILK	VVVPHDVGLTILK3	3	0.00166307	1	0.000315457	0.000313775	0.000287687	0.000313873	0	1	204529	129924	204529	0.880097	67.2126	67.0819	67.3444	114.845	67.3454	114.599	Heat shock 70 kDa protein 12B	0.00608947	0.922097	1.53E+06	1.66516	0.0652568	0	0.930886	0	-1.00E+07	0;127993;121408;0;14505.2;0;	0;127993;76535.3;0;0;0;	0;0.958749;0.748564;0;0.54511;0;	104817	0	0	0	0
DIA_OC2.mzML	DIA_OC2	Q96MM6	Q96MM6	HS12B_HUMAN	HSPA12B	412218	212394	220463	412218	212394	220463	220463	VVVPHDVGLTILK	VVVPHDVGLTILK	VVVPHDVGLTILK3	3	0.00307237	1	0.000292826	0.000310463	0.000287687	0.000310559	0	1	412218	212394	412218	0.96052	67.1215	66.9473	67.2546	114.845	67.3438	114.418	Heat shock 70 kDa protein 12B	0.00608947	0.916819	2.27E+06	1.83019	0.071616	0	0.876388	0	-1.00E+07	0;192960;219258;0;3354.53;0;	0;192960;219258;0;0;0;	0;0.978007;0.945131;0;0.0993359;0;	104748	0	0	0	0
DIA_OC3.mzML	DIA_OC3	Q96MM6	Q96MM6	HS12B_HUMAN	HSPA12B	303599	170153	196982	303599	170153	196982	196982	VVVPHDVGLTILK	VVVPHDVGLTILK	VVVPHDVGLTILK3	3	0.000563169	1	0.000314861	0.000292312	0.000287687	0.000292398	0	1	303599	170153	303599	0.9516	66.7128	66.5818	66.8898	114.845	66.8324	114.659	Heat shock 70 kDa protein 12B	0.00608947	0.958426	2.19E+06	2.02545	0.332921	0	0.986644	0	-1.00E+07	0;163403;136279;0;11230.4;0;	0;163403;136279;0;3917.03;0;	0;0.971321;0.937458;0;0.620958;0;	104127	0	0	0	0
DIA_OC1.mzML	DIA_OC1	O60493	O60493	SNX3_HUMAN	SNX3	753298	461386	430351	753298	461386	430351	430351	VVVPPLPGK	VVVPPLPGK	VVVPPLPGK2	2	4.74E-05	0.00391326	0.000315457	0.000313775	0.000287687	0.000313873	0	1	753298	461386	753298	0.965858	50.7422	50.6108	50.9673	86.9529	50.7067	87.0206	Sorting nexin-3	0.000789209	0.935103	3.69E+06	4.29242	0.388914	2.71763	0.999988	0	-1.00E+07	576746;207218;88390.8;66276.8;71901.6;	480216;184691;88390.8;66188.4;57710.4;	0.974892;0.934758;0.981764;0.973582;0.800368;	79010	0	0	0	0
DIA_OC2.mzML	DIA_OC2	O60493	O60493	SNX3_HUMAN	SNX3	1.18E+06	592229	422613	1.18E+06	592229	422613	422613	VVVPPLPGK	VVVPPLPGK	VVVPPLPGK2	2	3.66E-05	0.00391326	0.000292826	0.000310463	0.000287687	0.000310559	0	1	1.18E+06	592229	1.18E+06	0.973665	50.5811	50.3146	50.8428	86.9529	50.587	86.9461	Sorting nexin-3	0.000789209	0.962351	4.59E+06	2.5582	0.371457	0.0975213	0.999989	0	-1.00E+07	823261;270551;83396.3;20474.6;40692.4;	823261;270551;83396.3;0;0;	0.996068;0.938979;0.865031;0.518342;0.137081;	78803	0	0	0	0
DIA_OC1.mzML	DIA_OC1	P49327	P49327	FAS_HUMAN	FASN	2.97E+06	2.01E+06	2.49E+06	2.97E+06	2.01E+06	2.49E+06	2.49E+06	VVVQVLAEEPEAVLK	VVVQVLAEEPEAVLK	VVVQVLAEEPEAVLK2	2	4.74E-05	0.000297398	0.000315457	0.000313775	0.000287687	0.000313873	0	1	2.21E+06	1.40E+06	2.21E+06	0.97593	77.9905	77.8161	78.1679	133.797	78.0004	133.746	Fatty acid synthase	0.000142491	0.985435	6.67E+06	5.72185	0.743211	9.48266	0.999998	0.305824	0.016157	1.22161e+06;1.20607e+06;588012;548065;410059;403351;	1.22161e+06;1.19764e+06;587043;548065;410059;403351;	0.970806;0.989377;0.977166;0.988575;0.986514;0.989649;	121688	0	0	0	0
DIA_OC2.mzML	DIA_OC2	P49327	P49327	FAS_HUMAN	FASN	3.92E+06	2.04E+06	2.37E+06	3.92E+06	2.04E+06	2.37E+06	2.37E+06	VVVQVLAEEPEAVLK	VVVQVLAEEPEAVLK	VVVQVLAEEPEAVLK2	2	3.66E-05	0.000297398	0.000292826	0.000310463	0.000287687	0.000310559	0	1	2.76E+06	1.41E+06	2.76E+06	0.995438	77.8858	77.708	78.0602	133.797	77.9723	133.662	Fatty acid synthase	0.000142491	0.992406	8.53E+06	5.8731	0.547018	9.07272	0.999992	0.82306	0.0287246	1.57102e+06;1.48538e+06;695686;676084;618696;491077;	1.57102e+06;1.45066e+06;695686;676084;618696;491077;	0.995886;0.983589;0.995144;0.99713;0.991167;0.994419;	121619	0	0	0	0
DIA_OC3.mzML	DIA_OC3	P49327	P49327	FAS_HUMAN	FASN	3.79E+06	2.28E+06	2.37E+06	3.79E+06	2.28E+06	2.37E+06	2.37E+06	VVVQVLAEEPEAVLK	VVVQVLAEEPEAVLK	VVVQVLAEEPEAVLK2	2	3.67E-05	0.000297398	0.000314861	0.000292312	0.000287687	0.000292398	0	1	2.01E+06	1.20E+06	2.01E+06	0.99439	77.6622	77.4844	77.8405	133.797	77.4136	134.19	Fatty acid synthase	0.000142491	0.996083	6.40E+06	5.80581	0.682213	10.1386	0.999999	1.94503	0.0250505	1.15318e+06;974458;509156;502762;389829;348688;	1.15318e+06;974458;509156;502762;389829;348688;	0.994007;0.989672;0.995331;0.995047;0.961814;0.994285;	121274	0	0	0	0
DIA_ON1.mzML	DIA_ON1	P49327	P49327	FAS_HUMAN	FASN	4.17E+06	4.45E+06	3.60E+06	4.17E+06	4.45E+06	3.60E+06	3.60E+06	VVVQVLAEEPEAVLK	VVVQVLAEEPEAVLK	VVVQVLAEEPEAVLK2	2	0.000141543	0.000297398	0.000853242	0.000732064	0.000287687	0.000732064	0	1	4.17E+06	4.45E+06	4.17E+06	0.913916	77.6132	77.5243	77.7902	133.797	77.4923	134.004	Fatty acid synthase	0.000142491	0.991829	1.18E+07	4.68716	0.491631	5.83975	0.999999	1.01431	0.405018	2.26196e+06;1.82248e+06;1.21418e+06;924839;244066;749387;	2.22055e+06;1.78327e+06;1.19811e+06;924839;244066;749387;	0.890607;0.907163;0.935967;0.889392;0.646573;0.947728;	121136	0	0	0	0
DIA_ON2.mzML	DIA_ON2	P49327	P49327	FAS_HUMAN	FASN	3.63E+06	3.93E+06	3.93E+06	3.63E+06	3.93E+06	3.93E+06	3.93E+06	VVVQVLAEEPEAVLK	VVVQVLAEEPEAVLK	VVVQVLAEEPEAVLK2	2	0.00012216	0.000297398	0.000752445	0.000621891	0.000287687	0.000621891	0	1	3.63E+06	3.93E+06	3.63E+06	0.984715	77.6067	77.4752	77.7854	133.797	77.5149	133.992	Fatty acid synthase	0.000142491	0.995527	1.06E+07	4.87512	0.603984	4.01114	0.999995	1.05107	0.406295	2.04906e+06;1.21492e+06;887410;781772;194341;692890;	2.04906e+06;1.21492e+06;887410;781772;73135.4;692890;	0.980072;0.90318;0.991447;0.98279;0.583986;0.989824;	121136	0	0	0	0
DIA_ON3.mzML	DIA_ON3	P49327	P49327	FAS_HUMAN	FASN	4.45E+06	4.53E+06	3.81E+06	4.45E+06	4.53E+06	3.81E+06	3.81E+06	VVVQVLAEEPEAVLK	VVVQVLAEEPEAVLK	VVVQVLAEEPEAVLK2	2	0.00013598	0.000297398	0.000784314	0.000740741	0.000287687	0.000740741	0	1	4.45E+06	4.53E+06	4.45E+06	0.989998	77.6787	77.5465	77.8566	133.797	77.5127	134.09	Fatty acid synthase	0.000142491	0.992529	1.06E+07	5.06478	0.528485	4.13799	0.999999	1.79016	0.633762	2.52444e+06;1.69697e+06;1.13297e+06;1.0937e+06;205529;807114;	2.50687e+06;1.69697e+06;1.13141e+06;1.0937e+06;73260.6;807114;	0.990386;0.970443;0.988459;0.992023;0.571367;0.99095;	121274	0	0	0	0
DIA_IN1.mzML	DIA_IN1	P49327	P49327	FAS_HUMAN	FASN	1.99E+06	2.44E+06	2.61E+06	1.99E+06	2.44E+06	2.61E+06	2.61E+06	VVVQVLAEEPEAVLK	VVVQVLAEEPEAVLK	VVVQVLAEEPEAVLK2	2	0.000201248	0.000297398	0.000832639	0.000777605	0.000287687	0.000777605	0	1	1.89E+06	2.27E+06	1.89E+06	0.940035	77.6499	77.4754	77.7811	133.797	77.749	133.715	Fatty acid synthase	0.000142491	0.956529	6.58E+06	4.89842	0.766993	6.99243	0.999998	2.07691	0.695782	1.1065e+06;934318;498854;426243;137527;352724;	1.08722e+06;910127;480921;421536;137527;324647;	0.949379;0.957163;0.941392;0.920118;0.715515;0.906731;	121136	0	0	0	0
DIA_IN2.mzML	DIA_IN2	P49327	P49327	FAS_HUMAN	FASN	2.18E+06	2.66E+06	2.60E+06	2.18E+06	2.66E+06	2.60E+06	2.60E+06	VVVQVLAEEPEAVLK	VVVQVLAEEPEAVLK	VVVQVLAEEPEAVLK2	2	0.00020247	0.000297398	0.000814332	0.000677966	0.000287687	0.000677966	0	1	2.18E+06	2.66E+06	2.18E+06	0.986285	77.5771	77.4029	77.754	133.797	77.3929	134.103	Fatty acid synthase	0.000142491	0.974392	5.15E+06	5.08389	0.499257	6.8055	0.999995	2.03678	0.529157	1.27062e+06;916936;554787;511503;107119;377805;	1.25346e+06;900482;549221;511503;36008.6;377779;	0.982927;0.962981;0.990476;0.991135;0.585185;0.991336;	120998	0	0	0	0
DIA_IN3.mzML	DIA_IN3	P49327	P49327	FAS_HUMAN	FASN	1.93E+06	2.54E+06	2.37E+06	1.93E+06	2.54E+06	2.37E+06	2.37E+06	VVVQVLAEEPEAVLK	VVVQVLAEEPEAVLK	VVVQVLAEEPEAVLK2	2	0.000185357	0.000297398	0.000801282	0.000719424	0.000287687	0.000719424	0	1	1.93E+06	2.50E+06	1.93E+06	0.993288	77.4346	77.2599	77.6119	133.797	77.5267	133.594	Fatty acid synthase	0.000142491	0.990356	5.66E+06	5.20416	0.429814	8.21611	1	0.965324	0.382406	1.10457e+06;919416;473325;499615;129788;354241;	1.10457e+06;919416;473325;499615;0;354241;	0.992848;0.99266;0.994421;0.989857;0.599572;0.993146;	120791	0	0	0	0
DIA_OC1.mzML	DIA_OC1	P49327	P49327	FAS_HUMAN	FASN	2.97E+06	2.01E+06	2.49E+06	2.97E+06	2.01E+06	2.49E+06	2.49E+06	VVVQVLAEEPEAVLK	VVVQVLAEEPEAVLK	VVVQVLAEEPEAVLK3	3	4.74E-05	0.000297398	0.000315457	0.000313775	0.000287687	0.000313873	0	1	550412	353363	550412	0.952899	78.0176	77.8433	78.1488	134.257	78.2462	133.796	Fatty acid synthase	0.000184775	0.989297	3.69E+06	3.45414	0.730825	1.85182	0.999983	0	-1.00E+07	337640;139746;62651.8;78444.6;0;17379.8;	337640;135723;62256.6;77048.9;0;6650.23;	0.989227;0.923685;0.854475;0.845162;0;0.576051;	121730	0	0	0	0
DIA_OC2.mzML	DIA_OC2	P49327	P49327	FAS_HUMAN	FASN	3.92E+06	2.04E+06	2.37E+06	3.92E+06	2.04E+06	2.37E+06	2.37E+06	VVVQVLAEEPEAVLK	VVVQVLAEEPEAVLK	VVVQVLAEEPEAVLK3	3	3.66E-05	0.000297398	0.000292826	0.000310463	0.000287687	0.000310559	0	1	454225	232023	454225	0.949524	77.8674	77.6931	78.0452	134.257	78.2233	133.627	Fatty acid synthase	0.000184775	0.996258	5.15E+06	3.46238	0.739849	1.9968	0.999985	1.12131	0.0274418	372316;90844.7;132872;69973.9;0;54798.1;	372316;45868.5;132872;36040.9;0;28134.5;	0.993072;0.751073;0.980545;0.752229;0;0.722947;	121592	0	0	0	0
DIA_OC3.mzML	DIA_OC3	P49327	P49327	FAS_HUMAN	FASN	3.79E+06	2.28E+06	2.37E+06	3.79E+06	2.28E+06	2.37E+06	2.37E+06	VVVQVLAEEPEAVLK	VVVQVLAEEPEAVLK	VVVQVLAEEPEAVLK3	3	3.67E-05	0.000297398	0.000314861	0.000292312	0.000287687	0.000292398	0	1	611144	366193	611144	0.989974	77.6431	77.4683	77.8207	134.257	77.6918	134.156	Fatty acid synthase	0.000184775	0.987468	3.81E+06	5.576	0.511436	6.30878	1	1.82736	0.0495023	330123;164396;106012;123210;63702.4;53494.8;	329547;162558;106012;119038;63702.4;53494.8;	0.995534;0.978434;0.993786;0.990341;0.962571;0.926619;	121247	0	0	0	0
DIA_ON1.mzML	DIA_ON1	P49327	P49327	FAS_HUMAN	FASN	4.17E+06	4.45E+06	3.60E+06	4.17E+06	4.45E+06	3.60E+06	3.60E+06	VVVQVLAEEPEAVLK	VVVQVLAEEPEAVLK	VVVQVLAEEPEAVLK3	3	0.000141543	0.000297398	0.000853242	0.000732064	0.000287687	0.000732064	0	1	1.25E+06	1.33E+06	1.25E+06	0.989911	77.6824	77.5082	77.8172	134.257	77.7271	134.129	Fatty acid synthase	0.000184775	0.97182	6.57E+06	4.80607	0.434645	6.06656	0.999998	0.701623	0.264713	715066;313087;238211;224170;181596;0;	715066;313087;238211;224170;181596;0;	0.993922;0.980727;0.985962;0.989945;0.971482;0;	121247	0	0	0	0
DIA_ON2.mzML	DIA_ON2	P49327	P49327	FAS_HUMAN	FASN	3.63E+06	3.93E+06	3.93E+06	3.63E+06	3.93E+06	3.93E+06	3.93E+06	VVVQVLAEEPEAVLK	VVVQVLAEEPEAVLK	VVVQVLAEEPEAVLK3	3	0.00012216	0.000297398	0.000752445	0.000621891	0.000287687	0.000621891	0	1	1.07E+06	1.17E+06	1.07E+06	0.979348	77.6346	77.4603	77.8125	134.257	77.7476	134.041	Fatty acid synthase	0.000184775	0.989344	6.21E+06	5.24644	0.540796	5.3515	0.999996	1.52394	0.192726	576039;301448;191423;188990;140542;60960.2;	576039;301448;191423;188990;140542;34161.2;	0.98758;0.973045;0.994575;0.964309;0.964876;0.783048;	121178	0	0	0	0
DIA_ON3.mzML	DIA_ON3	P49327	P49327	FAS_HUMAN	FASN	4.45E+06	4.53E+06	3.81E+06	4.45E+06	4.53E+06	3.81E+06	3.81E+06	VVVQVLAEEPEAVLK	VVVQVLAEEPEAVLK	VVVQVLAEEPEAVLK3	3	0.00013598	0.000297398	0.000784314	0.000740741	0.000287687	0.000740741	0	1	1.01E+06	1.03E+06	1.01E+06	0.986705	77.7058	77.5286	77.8368	134.257	77.7645	134.136	Fatty acid synthase	0.000184775	0.992961	4.72E+06	4.84273	0.474315	5.6813	0.999999	1.1745	0.121072	565463;262752;186179;178797;188928;41945.3;	565463;262752;186179;178797;184281;0;	0.994036;0.975235;0.976996;0.980376;0.93264;0.481301;	121316	0	0	0	0
DIA_IN1.mzML	DIA_IN1	P49327	P49327	FAS_HUMAN	FASN	1.99E+06	2.44E+06	2.61E+06	1.99E+06	2.44E+06	2.61E+06	2.61E+06	VVVQVLAEEPEAVLK	VVVQVLAEEPEAVLK	VVVQVLAEEPEAVLK3	3	0.000201248	0.000297398	0.000832639	0.000777605	0.000287687	0.000777605	0	1	668271	809500	668271	0.987636	77.6337	77.4135	77.8082	134.257	77.9825	133.684	Fatty acid synthase	0.000184775	0.976854	4.00E+06	5.35636	0.77214	5.44368	0.999996	0.756474	0.0167081	368272;175753;118469;124247;35466.3;84923.3;	368272;175753;118469;124247;35466.3;84923.3;	0.986949;0.986321;0.994339;0.991532;0.81039;0.982293;	121109	0	0	0	0
DIA_IN2.mzML	DIA_IN2	P49327	P49327	FAS_HUMAN	FASN	2.18E+06	2.66E+06	2.60E+06	2.18E+06	2.66E+06	2.60E+06	2.60E+06	VVVQVLAEEPEAVLK	VVVQVLAEEPEAVLK	VVVQVLAEEPEAVLK3	3	0.00020247	0.000297398	0.000814332	0.000677966	0.000287687	0.000677966	0	1	600247	726987	600247	0.973795	77.6042	77.3839	77.7818	134.257	77.6375	134.145	Fatty acid synthase	0.000184775	0.899221	3.61E+06	4.10618	0.658754	0.224098	0.999998	0	-1.00E+07	315223;164943;64186.6;120081;75558.8;23690.8;	315223;164943;0;120081;75558.8;9857.6;	0.969919;0.967643;0.599644;0.992422;0.927781;0.609179;	121040	0	0	0	0
DIA_IN3.mzML	DIA_IN3	P49327	P49327	FAS_HUMAN	FASN	1.93E+06	2.54E+06	2.37E+06	1.93E+06	2.54E+06	2.37E+06	2.37E+06	VVVQVLAEEPEAVLK	VVVQVLAEEPEAVLK	VVVQVLAEEPEAVLK3	3	0.000185357	0.000297398	0.000801282	0.000719424	0.000287687	0.000719424	0	1	552145	713427	552145	0.992795	77.4196	77.2873	77.639	134.257	77.7669	133.569	Fatty acid synthase	0.000184775	0.985613	3.50E+06	5.55557	0.456446	4.19848	0.999998	1.43393	0.275013	297031;145641;107837;109474;55443.1;76873.6;	297031;145641;107837;109474;55443.1;75668.7;	0.995131;0.992032;0.994731;0.987473;0.895076;0.984033;	120764	0	0	0	0
DIA_OC2.mzML	DIA_OC2	Q9H0U6	Q9H0U6	RM18_HUMAN	MRPL18	308590	159588	136297	308590	159588	136297	136297	VVVSASTR	VVVSASTR	VVVSASTR2	2	0.000134363	0.0176946	0.000292826	0.000310463	0.000287687	0.000310559	0	1	99993.8	45324.5	99993.8	0.851349	24.2743	24.1003	24.4514	39.5599	23.8965	40.2159	39S ribosomal protein L18, mitochondrial	0.00273942	0.867143	1.35E+06	2.32052	0.385427	0	0.997301	1.17516	0.00421091	80092.3;33125;5663.32;6900.47;0;0;	69974.7;24843.7;5663.32;5175.35;0;0;	0.872613;0.801784;0.801784;0.801784;0;0;	37536	0	0	0	0
DIA_ON1.mzML	DIA_ON1	Q9H0U6	Q9H0U6	RM18_HUMAN	MRPL18	74931.1	88891.4	101810	74931.1	88891.4	101810	101810	VVVSASTR	VVVSASTR	VVVSASTR2	2	0.00632156	0.0176946	0.000853242	0.000732064	0.000287687	0.000732064	0	1	74931.1	88891.4	74931.1	0.801784	24.1148	23.9361	24.2891	39.5599	23.804	40.122	39S ribosomal protein L18, mitochondrial	0.00273942	0.686999	499882	1.58693	0.240112	1.58693	0.891776	0	-1.00E+07	34623.3;24577;0;29166.8;0;0;	34623.3;18432.7;0;21875.1;0;0;	0.801784;0.801784;0;0.801784;0;0;	37260	0	0	0	0
DIA_IN1.mzML	DIA_IN1	Q9H0U6	Q9H0U6	RM18_HUMAN	MRPL18	147502	183285	231687	147502	183285	231687	231687	VVVSASTR	VVVSASTR	VVVSASTR2	2	0.000761532	0.0176946	0.000832639	0.000777605	0.000287687	0.000777605	0	1	147502	183285	147502	0.801784	24.2948	24.1205	24.472	39.5599	24.0205	40.1196	39S ribosomal protein L18, mitochondrial	0.00273942	0.850584	770168	2.1159	0.376609	2.64488	0.986928	1.05795	0.0130347	102451;53230.8;11405.5;40987.9;0;0;	76838;39923.1;11405.5;30740.9;0;0;	0.801784;0.801784;0.801784;0.801784;0;0;	37536	0	0	0	0
DIA_IN3.mzML	DIA_IN3	Q9H0U6	Q9H0U6	RM18_HUMAN	MRPL18	161970	212415	229955	161970	212415	229955	229955	VVVSASTR	VVVSASTR	VVVSASTR2	2	0.00155961	0.0176946	0.000801282	0.000719424	0.000287687	0.000719424	0	1	113262	151035	113262	0.901304	24.1127	23.934	24.3768	39.5599	23.8316	40.0998	39S ribosomal protein L18, mitochondrial	0.00273942	0.931647	980328	1.71588	0.378969	0	0.975441	1.41324	0.0319568	98485.3;23021.4;13290.5;26454;0;0;	98485.3;6875.92;3969.56;7901.17;0;0;	0.943511;0.620006;0.620006;0.620006;0;0;	37260	0	0	0	0
DIA_OC1.mzML	DIA_OC1	Q7L2H7	Q7L2H7	EIF3M_HUMAN	EIF3M	438968	284382	407871	438968	284382	407871	407871	VVVSHSTHR	VVVSHSTHR	VVVSHSTHR2	2	0.00430192	0.00192822	0.000315457	0.000313775	0.000287687	0.000313873	0	1	17147.5	9936.2	17147.5	0.801784	18.0745	17.9855	18.1635	24.5422	18.273	23.8244	Eukaryotic translation initiation factor 3 subunit M	0.000525509	0.899298	192230	1.06751	0.377337	0	0.815829	1.22799	0.0799639	10786.4;6096.15;0;2385.35;0;	10786.4;4572.11;0;1789.01;0;	0.801784;0.801784;0;0.801784;0;	27818	0	0	0	0
DIA_ON1.mzML	DIA_ON1	Q7L2H7	Q7L2H7	EIF3M_HUMAN	EIF3M	811806	754121	645613	811806	754121	645613	645613	VVVSHSTHR	VVVSHSTHR	VVVSHSTHR2	2	0.00561279	0.00192822	0.000853242	0.000732064	0.000287687	0.000732064	0	1	23395.2	23997.6	23395.2	0.801784	18.0807	17.9918	18.1696	24.5422	18.2318	24.2141	Eukaryotic translation initiation factor 3 subunit M	0.000525509	0	444155	1.58693	0.649224	0	0.90297	1.41618	0.250896	13837.5;9855.02;0;2888.56;0;	13837.5;7391.27;0;2166.42;0;	0.801784;0.801784;0;0.801784;0;	27818	0	0	0	0
DIA_ON3.mzML	DIA_ON3	Q7L2H7	Q7L2H7	EIF3M_HUMAN	EIF3M	690412	662509	710800	690412	662509	710800	710800	VVVSHSTHR	VVVSHSTHR	VVVSHSTHR2	2	0.000471298	0.00192822	0.000784314	0.000740741	0.000287687	0.000740741	0	1	7597.36	8163.7	7597.36	0.801784	18.0515	17.9626	18.1404	24.5422	18.1461	24.5521	Eukaryotic translation initiation factor 3 subunit M	0.000525509	0.474528	467275	1.58693	0.648776	0	0.994663	1.54511	0.279787	4370.27;4302.78;1772.28;0;0;	4370.27;3227.08;1329.21;0;0;	0.801784;0.801784;0.801784;0;0;	27818	0	0	0	0
DIA_IN1.mzML	DIA_IN1	Q7L2H7	Q7L2H7	EIF3M_HUMAN	EIF3M	1.51E+06	1.88E+06	1.34E+06	1.51E+06	1.88E+06	1.34E+06	1.34E+06	VVVSHSTHR	VVVSHSTHR	VVVSHSTHR2	2	0.000946472	0.00192822	0.000832639	0.000777605	0.000287687	0.000777605	0	1	27819.3	38445.5	27819.3	0.801784	18.0841	17.995	18.173	24.5422	18.26	23.9605	Eukaryotic translation initiation factor 3 subunit M	0.000525509	0.899463	584986	1.58693	0.426756	0	0.982008	1.37332	0.214281	13639.9;12413;0;6901.83;0;	10229.9;12413;0;5176.37;0;	0.801784;0.801784;0;0.801784;0;	27818	0	0	0	0
DIA_IN2.mzML	DIA_IN2	Q7L2H7	Q7L2H7	EIF3M_HUMAN	EIF3M	1.21E+06	1.63E+06	1.40E+06	1.21E+06	1.63E+06	1.40E+06	1.40E+06	VVVSHSTHR	VVVSHSTHR	VVVSHSTHR2	2	0.000216333	0.00192822	0.000814332	0.000677966	0.000287687	0.000677966	0	1	31117	52275.6	31117	0.801784	17.985	17.8963	18.0739	24.5422	18.1121	24.2091	Eukaryotic translation initiation factor 3 subunit M	0.000525509	0.841598	686771	2.35719	0.573876	2.1159	0.999444	0.98929	0.0624821	19672.4;15493.1;55603.6;4742.85;3212.76;	14754.3;11619.8;8459.39;4742.85;2409.57;	0.801784;0.801784;0.441594;0.801784;0.801784;	27680	0	0	0	0
DIA_OC1.mzML	DIA_OC1	O15269	O15269	SPTC1_HUMAN	SPTLC1	609993	388622	336913	609993	388622	336913	336913	VVVTVEQTEEELER	VVVTVEQTEEELER	VVVTVEQTEEELER2	2	0.000797742	0.00069676	0.000315457	0.000313775	0.000287687	0.000313873	0	1	150960	92931.5	150960	0.976185	65.2528	65.1207	65.4307	110.91	65.3582	110.673	Serine palmitoyltransferase 1	0.000287356	0	441839	2.71549	0.435011	2.65044	0.971629	0.769105	0.00553831	412607;89059.1;13868.6;76582.5;115658;30547.9;	102214;38759.7;4754.66;36349.2;115658;30547.9;	0.0297468;0.588422;0.613853;0.770319;0.987032;0.991513;	101748	0	0	0	0
DIA_OC2.mzML	DIA_OC2	O15269	O15269	SPTC1_HUMAN	SPTLC1	455715	250998	317647	455715	250998	317647	317647	VVVTVEQTEEELER	VVVTVEQTEEELER	VVVTVEQTEEELER2	2	3.66E-05	0.00069676	0.000292826	0.000310463	0.000287687	0.000310559	0	1	156650	76714.3	156650	0.847926	65.2552	65.1242	65.476	110.91	65.2854	110.866	Serine palmitoyltransferase 1	0.000287356	0.380613	2.95E+06	2.67386	0.551755	1.74551	0.99822	0.657464	0.00155421	438646;177115;66254.9;63347.8;137187;42038.1;	0;177115;66225;32326.7;54964.6;35459.9;	-0.114587;0.930585;0.901232;0.755449;0.778069;0.85665;	101817	0	0	0	0
DIA_OC3.mzML	DIA_OC3	O15269	O15269	SPTC1_HUMAN	SPTLC1	864948	487306	354657	864948	487306	354657	354657	VVVTVEQTEEELER	VVVTVEQTEEELER	VVVTVEQTEEELER2	2	3.67E-05	0.00069676	0.000314861	0.000292312	0.000287687	0.000292398	0	1	190912	110374	190912	0.889871	64.7105	64.4909	64.8426	110.91	64.7884	110.762	Serine palmitoyltransferase 1	0.000287356	0.839364	991043	3.01501	0.489814	1.70806	0.999264	1.05795	0.0199133	100353;172144;90998;76569.1;96440.3;32820.1;	0;168390;90998;29126.3;67094.1;32820.1;	-0.272455;0.887654;0.956724;0.427313;0.796323;0.895751;	100989	0	0	0	0
DIA_OC1.mzML	DIA_OC1	Q7Z478	Q7Z478	DHX29_HUMAN	DHX29	66025.6	37402.4	44285.2	66025.6	37402.4	44285.2	44285.2	VVVVAGETGSGK	VVVVAGETGSGK	VVVVAGETGSGK2	2	0.000236742	0.0185678	0.000315457	0.000313775	0.000287687	0.000313873	0	1	66025.6	37402.4	66025.6	0.895262	29.3097	29.1788	29.4847	49.6593	29.3119	49.6072	ATP-dependent RNA helicase DHX29	0.00288176	0	0	2.23656	0.405182	0	0.994342	1.11598	0.00405708	14402.8;128148;38729.7;38761.9;0;0;	5526.9;79478;21736.9;38761.9;0;0;	0.717004;0.793123;0.790849;0.979232;0;0;	45417	0	0	0	0
DIA_OC3.mzML	DIA_OC3	Q7Z478	Q7Z478	DHX29_HUMAN	DHX29	84647.4	49927.8	41384.1	84647.4	49927.8	41384.1	41384.1	VVVVAGETGSGK	VVVVAGETGSGK	VVVVAGETGSGK2	2	3.67E-05	0.0185678	0.000314861	0.000292312	0.000287687	0.000292398	0	1	55423.4	30646.4	55423.4	0.810104	29.0913	28.961	29.2234	49.6593	29.0458	49.6844	ATP-dependent RNA helicase DHX29	0.00288176	0.697802	616623	2.14069	0.716956	2.97858	0.999476	0	-1.00E+07	11800.8;103141;56321.4;40638.1;0;0;	4527.39;40256.3;10257.8;40638.1;0;0;	0.680603;-0.0660434;0.198027;0.979031;0;0;	45141	0	0	0	0
DIA_OC1.mzML	DIA_OC1	Q9UI10	Q9UI10	EI2BD_HUMAN	EIF2B4	464083	289412	244628	464083	289412	244628	244628	VVVVDSRPWLEGR	VVVVDSRPWLEGR	VVVVDSRPWLEGR3	3	4.74E-05	0.00069676	0.000315457	0.000313775	0.000287687	0.000313873	0	1	464083	289412	464083	0.982035	60.1253	59.9038	60.345	102.536	60.33	102.307	Translation initiation factor eIF-2B subunit delta	0.000287356	0.953717	1.05E+06	3.51502	0.661761	0	0.999672	0	-1.00E+07	417063;98451;89250.4;79035.8;25280.8;47020;	417063;0;86420.7;75905;0;47020;	0.986574;0.50912;0.884841;0.863501;-0.105089;0.941777;	93712	0	0	0	0
DIA_OC2.mzML	DIA_OC2	Q9UI10	Q9UI10	EI2BD_HUMAN	EIF2B4	578305	285485	302685	578305	285485	302685	302685	VVVVDSRPWLEGR	VVVVDSRPWLEGR	VVVVDSRPWLEGR3	3	3.66E-05	0.00069676	0.000292826	0.000310463	0.000287687	0.000310559	0	1	578305	285485	578305	0.970659	60.0848	59.8186	60.2159	102.536	60.2491	102.377	Translation initiation factor eIF-2B subunit delta	0.000287356	0.945712	2.23E+06	4.0714	0.387894	0	0.999846	1.06625	0.00625649	541064;140826;123078;98016.2;50575.5;53479.1;	525084;0;123078;53440.6;32096.6;53220.2;	0.970947;0.609653;0.966033;0.564862;0.748159;0.967819;	93712	0	0	0	0
DIA_OC3.mzML	DIA_OC3	Q9UI10	Q9UI10	EI2BD_HUMAN	EIF2B4	333415	198325	153511	333415	198325	153511	153511	VVVVDSRPWLEGR	VVVVDSRPWLEGR	VVVVDSRPWLEGR3	3	3.67E-05	0.00069676	0.000314861	0.000292312	0.000287687	0.000292398	0	1	333415	198325	333415	0.822457	59.5382	59.4049	59.6701	102.536	59.6357	102.351	Translation initiation factor eIF-2B subunit delta	0.000287356	0.867049	1.00E+06	3.55388	0.254497	0	0.999845	0	-1.00E+07	321530;109798;28895.4;16728.9;25350.1;40656.6;	230452;75672.4;0;0;25350.1;27290.8;	0.788526;0.943663;0.348457;0.446485;0.92402;0.772895;	92884	0	0	0	0
DIA_IN1.mzML	DIA_IN1	Q9UI10	Q9UI10	EI2BD_HUMAN	EIF2B4	180861	226328	244689	180861	226328	244689	244689	VVVVDSRPWLEGR	VVVVDSRPWLEGR	VVVVDSRPWLEGR3	3	0.000279408	0.00069676	0.000832639	0.000777605	0.000287687	0.000777605	0	1	180861	226328	180861	0.943869	59.9648	59.7433	60.0951	102.536	60.2189	102.183	Translation initiation factor eIF-2B subunit delta	0.000287356	0.655301	269968	2.05839	0.150603	0	0.998313	0	-1.00E+07	175006;42918;15272.3;41197.1;6551.73;14303.7;	175006;0;0;20313.4;0;5854.51;	0.957507;0.588766;0.390674;0.509512;0.446341;0.536185;	93436	0	0	0	0
DIA_IN2.mzML	DIA_IN2	Q9UI10	Q9UI10	EI2BD_HUMAN	EIF2B4	209703	276670	340754	209703	276670	340754	340754	VVVVDSRPWLEGR	VVVVDSRPWLEGR	VVVVDSRPWLEGR3	3	0.000216333	0.00069676	0.000814332	0.000677966	0.000287687	0.000677966	0	1	209703	276670	209703	0.920099	59.4456	59.1787	59.5771	102.536	59.6983	102.214	Translation initiation factor eIF-2B subunit delta	0.000287356	0.906111	631708	2.50947	0.359735	0	0.998519	0.556825	0.000142817	198532;19629.6;8920.73;27844.3;22787.2;32078.9;	177624;0;0;10946.6;5930.1;32078.9;	0.91402;0.427609;0.524166;0.617482;0.391359;0.953763;	92608	0	0	0	0
DIA_IN3.mzML	DIA_IN3	Q9UI10	Q9UI10	EI2BD_HUMAN	EIF2B4	227865	285374	334494	227865	285374	334494	334494	VVVVDSRPWLEGR	VVVVDSRPWLEGR	VVVVDSRPWLEGR3	3	0.00124146	0.00069676	0.000801282	0.000719424	0.000287687	0.000719424	0	1	227865	285374	227865	0.885583	59.5677	59.437	59.7427	102.536	59.939	102.011	Translation initiation factor eIF-2B subunit delta	0.000287356	0.81312	478049	1.67699	0.233693	0	0.985027	0	-1.00E+07	213173;41660.6;12672.3;6829.67;2346.53;19740.9;	186204;41660.6;0;0;0;0;	0.921166;0.726539;0.190034;0.282487;-0.506655;0.458138;	92815	0	0	0	0
DIA_OC1.mzML	DIA_OC1	O60313	O60313	OPA1_HUMAN	OPA1	1.09E+06	709939	588580	1.09E+06	709939	588580	588580	VVVVGDQSAGK	VVVVGDQSAGK	VVVVGDQSAGK2	2	4.74E-05	0.000297398	0.000315457	0.000313775	0.000287687	0.000313873	0	1	842555	491214	842555	0.846053	28.5148	28.3831	28.646	48.279	28.5746	48.1432	Dynamin-like 120 kDa protein, mitochondrial	0.000142491	0.874118	4.35E+06	4.37251	0.420259	3.25979	0.99999	0	-1.00E+07	741181;569757;489962;208458;53639.9;31536.8;	625288;485603;415969;185730;43911.3;31536.8;	0.8346;0.842994;0.806425;0.866442;0.85862;0.953039;	44172	0	0	0	0
DIA_OC2.mzML	DIA_OC2	O60313	O60313	OPA1_HUMAN	OPA1	1.19E+06	644529	628797	1.19E+06	644529	628797	628797	VVVVGDQSAGK	VVVVGDQSAGK	VVVVGDQSAGK2	2	3.66E-05	0.000297398	0.000292826	0.000310463	0.000287687	0.000310559	0	1	1.16E+06	557310	1.16E+06	0.988239	28.6001	28.4224	28.7304	48.279	28.6311	48.1915	Dynamin-like 120 kDa protein, mitochondrial	0.000142491	0.992212	5.51E+06	5.4045	0.242733	6.28098	0.999998	0	-1.00E+07	864933;723573;581618;256430;78164.7;43335.5;	864933;723573;561323;256430;73072.3;43335.5;	0.993001;0.968626;0.928729;0.977802;0.892775;0.954962;	44310	0	0	0	0
DIA_OC3.mzML	DIA_OC3	O60313	O60313	OPA1_HUMAN	OPA1	962962	610782	600214	962962	610782	600214	600214	VVVVGDQSAGK	VVVVGDQSAGK	VVVVGDQSAGK2	2	3.67E-05	0.000297398	0.000314861	0.000292312	0.000287687	0.000292398	0	1	957604	530082	957604	0.982922	28.3431	28.2119	28.5175	48.279	28.3163	48.3236	Dynamin-like 120 kDa protein, mitochondrial	0.000142491	0.990909	4.31E+06	5.27525	0.640918	5.46066	0.999997	0	-1.00E+07	713063;599188;599566;219804;65060.6;24949;	713063;599188;599566;219804;59474.4;24737;	0.98404;0.983513;0.981848;0.989701;0.932491;0.890449;	43965	0	0	0	0
DIA_OC1.mzML	DIA_OC1	Q8TC12	Q8TC12	RDH11_HUMAN	RDH11	3.41E+06	2.41E+06	2.45E+06	3.41E+06	2.41E+06	2.45E+06	2.44E+06	VVVVTGANTGIGK	VVVVTGANTGIGK	VVVVTGANTGIGK2	2	4.74E-05	0.000297398	0.000315457	0.000313775	0.000287687	0.000313873	0	1	2.97E+06	1.79E+06	2.97E+06	0.990501	42.0356	41.9044	42.2105	71.6866	42.0471	71.661	Retinol dehydrogenase 11	0.000142491	0.989713	6.84E+06	5.33541	0.58014	9.58161	0.999999	1.06066	0.0242436	1.33396e+06;1.30372e+06;885679;753960;667945;96867.3;	1.33396e+06;1.03463e+06;885679;750475;667945;96867.3;	0.990302;0.849291;0.99278;0.988167;0.959663;0.950762;	65363	0	0	0	0
DIA_OC2.mzML	DIA_OC2	Q8TC12	Q8TC12	RDH11_HUMAN	RDH11	3.65E+06	2.05E+06	2.35E+06	3.65E+06	2.05E+06	2.35E+06	2.37E+06	VVVVTGANTGIGK	VVVVTGANTGIGK	VVVVTGANTGIGK2	2	3.66E-05	0.000297398	0.000292826	0.000310463	0.000287687	0.000310559	0	1	3.28E+06	1.62E+06	3.28E+06	0.986827	41.9738	41.8415	42.1504	71.6866	42.0127	71.6211	Retinol dehydrogenase 11	0.000142491	0.956921	9.32E+06	5.03949	0.691634	5.77487	1	0	-1.00E+07	1.43169e+06;2.07853e+06;937344;914438;612964;90968.7;	1.43169e+06;1.70982e+06;937344;914438;612964;88437;	0.989419;0.828715;0.980913;0.98883;0.916782;0.957139;	65294	0	0	0	0
DIA_OC3.mzML	DIA_OC3	Q8TC12	Q8TC12	RDH11_HUMAN	RDH11	4.23E+06	2.77E+06	2.39E+06	4.23E+06	2.77E+06	2.39E+06	2.37E+06	VVVVTGANTGIGK	VVVVTGANTGIGK	VVVVTGANTGIGK2	2	3.67E-05	0.000297398	0.000314861	0.000292312	0.000287687	0.000292398	0	1	3.26E+06	1.87E+06	3.26E+06	0.978439	41.7226	41.5917	41.8989	71.6866	41.5999	71.963	Retinol dehydrogenase 11	0.000142491	0.949178	9.15E+06	5.01429	0.717247	7.40534	0.999997	0	-1.00E+07	1.44152e+06;2.24826e+06;921486;906286;660348;87204.9;	1.44152e+06;1.62394e+06;915483;906286;660348;87204.9;	0.991753;0.801754;0.942074;0.993997;0.891614;0.902673;	64949	0	0	0	0
DIA_OC1.mzML	DIA_OC1	Q1KMD3	Q1KMD3	HNRL2_HUMAN	HNRNPUL2	1.44E+06	1.02E+06	646078	1.44E+06	1.02E+06	646078	646078	VVVVVPNEEDWK	VVVVVPNEEDWK	VVVVVPNEEDWK2	2	0.000146924	0.0187783	0.000315457	0.000313775	0.000287687	0.000313873	0	1	138970	88107.7	138970	0.916675	66.6117	66.4805	66.7889	113.417	66.5857	113.494	Heterogeneous nuclear ribonucleoprotein U-like protein 2	0.00293124	0	0	2.19788	0.334315	0.275116	0.997522	0	-1.00E+07	101076;44566;108149;8682.98;5453.49;0;	101076;36291.9;34243.6;2550.27;1601.74;0;	0.923875;0.909357;-0.0796228;0.628115;0.628115;0;	103875	0	0	0	0
DIA_OC2.mzML	DIA_OC2	Q1KMD3	Q1KMD3	HNRL2_HUMAN	HNRNPUL2	1.84E+06	1.03E+06	657276	1.84E+06	1.03E+06	657276	657276	VVVVVPNEEDWK	VVVVVPNEEDWK	VVVVVPNEEDWK2	2	0.000200153	0.0187783	0.000292826	0.000310463	0.000287687	0.000310559	0	1	308917	153435	308917	0.97125	66.5657	66.4348	66.7428	113.417	66.5614	113.444	Heterogeneous nuclear ribonucleoprotein U-like protein 2	0.00293124	0	0	2.54608	0.176707	0.613078	0.995032	0	-1.00E+07	228951;55424.5;98946.3;0;34482.4;0;	219010;55424.5;0;0;34482.4;0;	0.988065;0.987501;-0.332655;0;0.838333;0;	103875	0	0	0	0
DIA_OC3.mzML	DIA_OC3	Q1KMD3	Q1KMD3	HNRL2_HUMAN	HNRNPUL2	1.53E+06	979328	641125	1.53E+06	979328	641125	641125	VVVVVPNEEDWK	VVVVVPNEEDWK	VVVVVPNEEDWK2	2	0.000351921	0.0187783	0.000314861	0.000292312	0.000287687	0.000292398	0	1	91795.9	52510.6	91795.9	0.879461	66.1585	66.0234	66.3323	113.417	66.0257	113.685	Heterogeneous nuclear ribonucleoprotein U-like protein 2	0.00293124	0	0	2.35608	0.596657	0.725052	0.990602	0	-1.00E+07	101620;44816.4;107168;8562.08;0;0;	46979.5;44816.4;107168;2796.02;0;0;	0.775739;0.988188;0.876194;0.598314;0;0;	103254	0	0	0	0
DIA_OC1.mzML	DIA_OC1	Q5TAQ9	Q5TAQ9	DCAF8_HUMAN	DCAF8	101385	65382.9	65382.9	101385	65382.9	65382.9	65382.9	VVVWDWVR	VVVWDWVR	VVVWDWVR2	2	0.000146924	0.00391326	0.00166713	0.00220318	0.00371747	0.00220426	0	1	101385	65382.9	101385	0.945156	84.6328	84.4584	84.8102	148.149	84.849	147.709	DDB1- and CUL4-associated factor 8	0.000789209	0.846331	419924	3.15508	0.391309	0	0.998137	0	-1.00E+07	49776.5;41335.1;10273.4;0;1191.4;5883.88;	49776.5;41335.1;10273.4;0;407.18;2557.23;	0.909992;0.988043;0.942971;0;0.611328;0.668147;	132078	0	0	0	0
DIA_OC2.mzML	DIA_OC2	Q5TAQ9	Q5TAQ9	DCAF8_HUMAN	DCAF8	118217	63711.2	63711.2	118217	63711.2	63711.2	63711.2	VVVWDWVR	VVVWDWVR	VVVWDWVR2	2	0.000581075	0.00391326	0.00107962	0.00120135	0.00371747	0.00120192	0	1	118217	63711.2	118217	0.948409	84.5644	84.39	84.7417	148.149	84.7343	147.815	DDB1- and CUL4-associated factor 8	0.000789209	0.727766	325120	2.40249	0.323483	0	0.983201	0.984118	0.00242645	55895.2;48762.9;13558.7;0;0;0;	55895.2;48762.9;13558.7;0;0;0;	0.945027;0.983025;0.837859;0;0;0;	132078	0	0	0	0
DIA_OC3.mzML	DIA_OC3	Q5TAQ9	Q5TAQ9	DCAF8_HUMAN	DCAF8	93961.8	60527.8	60527.8	93961.8	60527.8	60527.8	60527.8	VVVWDWVR	VVVWDWVR	VVVWDWVR2	2	0.000139601	0.00391326	0.00137287	0.00219888	0.00371747	0.00219941	0	1	93961.8	60527.8	93961.8	0.978392	83.9476	83.7695	84.0789	148.149	84.289	147.393	DDB1- and CUL4-associated factor 8	0.000789209	0.854547	368671	2.84721	0.598963	0	0.996566	1.101	0.00299831	48593.6;29300.3;16067.9;0;0;1589.77;	48593.6;29300.3;16067.9;0;0;0;	0.986465;0.974769;0.960586;0;0;0.21321;	131112	0	0	0	0
DIA_ON3.mzML	DIA_ON3	Q5TAQ9	Q5TAQ9	DCAF8_HUMAN	DCAF8	50425.6	56083.9	56083.9	50425.6	56083.9	56083.9	56083.9	VVVWDWVR	VVVWDWVR	VVVWDWVR2	2	0.00372127	0.00391326	0.0040678	0.00443459	0.00371747	0.00443705	0	1	50425.6	56083.9	50425.6	0.957229	83.8279	83.6937	84.0021	148.149	84.3294	147.419	DDB1- and CUL4-associated factor 8	0.000789209	0.537183	763434	1.73542	0.621123	0.443437	0.90855	0.679018	0.263966	35018.5;15407;0;0;0;880.235;	35018.5;15407;0;0;0;0;	0.977986;0.91005;0;0;0;-0.319064;	130905	0	0	0	0
DIA_IN1.mzML	DIA_IN1	Q8TEB1	Q8TEB1	DCA11_HUMAN	DCAF11	36695.6	45063.5	45063.5	36695.6	45063.5	45063.5	45063.5	VVVYDLLSGHIVK	VVVYDLLSGHIVK	VVVYDLLSGHIVK3	3	0.000587613	0.00816843	0.00618132	0.00674157	0.0316483	0.00674536	0	1	36695.6	45063.5	36695.6	0.913094	77.1003	77.0116	77.2327	132.388	77.0399	132.506	DDB1- and CUL4-associated factor 11	0.00142333	0.452667	331358	2.57341	0.423972	0	0.994254	0	-1.00E+07	7543.8;17168.9;8380.5;16135.4;0;0;	2479.75;14841.5;8380.5;13473.6;0;0;	0.660378;0.948717;0.933173;0.861366;0;0;	120275	0	0	0	0
DIA_IN2.mzML	DIA_IN2	Q8TEB1	Q8TEB1	DCA11_HUMAN	DCAF11	19988.6	25474.4	25474.4	19988.6	25474.4	25474.4	25474.4	VVVYDLLSGHIVK	VVVYDLLSGHIVK	VVVYDLLSGHIVK3	3	0.00230356	0.00816843	0.00727032	0.00648298	0.0316483	0.00648649	0	1	19988.6	25474.4	19988.6	0.871103	76.852	76.72	76.9373	132.388	76.6668	132.857	DDB1- and CUL4-associated factor 11	0.00142333	0.102652	452869	2.31961	0.462328	0	0.928835	0	-1.00E+07	8906.96;11008.7;5902.98;9606.43;1422.45;0;	2662.07;5497.87;4884.26;9606.43;0;0;	0.620266;0.795619;0.813724;0.943477;0.573891;0;	119861	0	0	0	0
DIA_OC1.mzML	DIA_OC1	Q5T447	Q5T447	HECD3_HUMAN	HECTD3	152553	103883	110809	152553	103883	110809	110809	VVVYGGEGDNLK	VVVYGGEGDNLK	VVVYGGEGDNLK2	2	0.000146924	1	0.000315457	0.000313775	0.000287687	0.000313873	0	1	40238.9	24461.1	40238.9	0.903098	42.61	42.5218	42.6988	72.7849	42.5943	72.8178	E3 ubiquitin-protein ligase HECTD3	0.00966591	0	0	1.90651	0.632282	0	0.997294	0.942225	0.236317	31642.8;9507.13;5542.41;0;0;0;	26574.9;9507.13;4156.81;0;0;0;	0.95519;0.801784;0.801784;0;0;0;	66262	0	0	0	0
DIA_OC1.mzML	DIA_OC1	O00338	O00338	ST1C2_HUMAN	SULT1C2	19135.6	13215	13215	19135.6	13215	13215	13215	VVWGSWFDHVK	VVWGSWFDHVK	VVWGSWFDHVK3	3	0.00179471	0.00741169	0.0024077	0.00306315	0.0108671	0.00306459	0	1	19135.6	13215	19135.6	0.888259	79.4656	79.333	79.6006	137.136	79.6843	136.774	Sulfotransferase 1C2	0.00131436	0.983668	272574	1.83809	0.547932	0	0.917424	0	-1.00E+07	1811.67;12152.7;13618.9;0;0;0;	625.077;12152.7;6357.83;0;0;0;	0.637155;0.962696;0.770666;0;0;0;	123998	0	0	0	0
DIA_OC2.mzML	DIA_OC2	O00338	O00338	ST1C2_HUMAN	SULT1C2	32813.1	17374.6	17374.6	32813.1	17374.6	17374.6	17374.6	VVWGSWFDHVK	VVWGSWFDHVK	VVWGSWFDHVK3	3	3.66E-05	0.00741169	0.0013369	0.00235405	0.0108671	0.00235516	0	1	32813.1	17374.6	32813.1	0.922592	79.4925	79.3601	79.6238	137.136	79.6576	136.81	Sulfotransferase 1C2	0.00131436	0.958047	309295	2.87845	0.0663295	0	0.998243	0	-1.00E+07	13337.3;15952.5;10386.6;1335.88;3901.23;1643.65;	12354.9;15952.5;4505.67;0;1422.8;0;	0.915036;0.97336;0.76357;0.451758;0.665363;0.195481;	124136	0	0	0	0
DIA_IN1.mzML	DIA_IN1	O00338	O00338	ST1C2_HUMAN	SULT1C2	26396.8	30565.4	30565.4	26396.8	30565.4	30565.4	30565.4	VVWGSWFDHVK	VVWGSWFDHVK	VVWGSWFDHVK3	3	0.00526405	0.00741169	0.00618132	0.00674157	0.0108671	0.00674536	0	1	26396.8	30565.4	26396.8	0.69716	79.3027	79.1697	79.4771	137.136	79.6255	136.468	Sulfotransferase 1C2	0.00131436	0.601589	462202	1.26098	0.637946	0	0.892772	0	-1.00E+07	23326;13819.5;15660.6;0;0;0;	8017.18;2718.99;15660.6;0;0;0;	0.432784;0.345767;0.893511;0;0;0;	123722	0	0	0	0
DIA_IN3.mzML	DIA_IN3	O00338	O00338	ST1C2_HUMAN	SULT1C2	36058.7	44839.6	44839.6	36058.7	44839.6	44839.6	44839.6	VVWGSWFDHVK	VVWGSWFDHVK	VVWGSWFDHVK3	3	0.00561327	0.00741169	0.00474576	0.00497238	0.0108671	0.00497512	0	1	36058.7	44839.6	36058.7	0.849999	78.9554	78.8671	79.0866	137.136	79.4389	136.268	Sulfotransferase 1C2	0.00131436	0.855443	433141	2.33366	0.429691	0	0.904279	1.05795	0.0193681	13259.4;14830.2;14475.1;0;0;0;	8105.96;14830.2;13122.6;0;0;0;	0.635694;0.942594;0.877732;0;0;0;	123170	0	0	0	0
DIA_OC1.mzML	DIA_OC1	O00571	O00571	DDX3X_HUMAN	DDX3X	3.48E+06	2.17E+06	1.54E+06	3.48E+06	2.17E+06	1.54E+06	1.47E+06	VVWVEESDKR	VVWVEESDKR	VVWVEESDKR2	2	4.74E-05	0.00069676	0.000315457	0.000313775	0.000287687	0.000313873	0	1	169942	103182	169942	0.886429	39.1303	38.9991	39.2619	66.3511	39.1148	66.3842	ATP-dependent RNA helicase DDX3X	0.000278831	0.968854	842306	2.94127	0.671846	0	0.999785	1.79083	0.0845078	139721;104120;70551.8;48330.8;12942.8;	120899;49042.3;0;48330.8;0;	0.927317;0.785632;0.371294;0.922177;0.514046;	60811	0	0	0	0
DIA_OC2.mzML	DIA_OC2	O00571	O00571	DDX3X_HUMAN	DDX3X	4.86E+06	2.43E+06	1.55E+06	4.86E+06	2.43E+06	1.55E+06	1.49E+06	VVWVEESDKR	VVWVEESDKR	VVWVEESDKR2	2	3.66E-05	0.00069676	0.000292826	0.000310463	0.000287687	0.000310559	0	1	438206	216175	438206	0.964333	39.0732	38.899	39.2498	66.3511	39.0975	66.3087	ATP-dependent RNA helicase DDX3X	0.000278831	0.957252	928113	2.94522	0.751836	0	0.999956	1.8386	0.0975095	176439;161136;103353;41546.9;16004.5;	173718;161136;103353;0;0;	0.972574;0.938245;0.991155;0.408572;-0.187502;	60742	0	0	0	0
DIA_OC3.mzML	DIA_OC3	O00571	O00571	DDX3X_HUMAN	DDX3X	3.48E+06	2.07E+06	1.51E+06	3.48E+06	2.07E+06	1.51E+06	1.49E+06	VVWVEESDKR	VVWVEESDKR	VVWVEESDKR2	2	3.67E-05	0.00069676	0.000314861	0.000292312	0.000287687	0.000292398	0	1	456172	239520	456172	0.98329	38.4242	38.2035	38.5554	66.3511	38.4707	66.2762	ATP-dependent RNA helicase DDX3X	0.000278831	0.92332	930357	3.99018	0.443831	0	0.999993	1.69162	0.0849501	179833;152638;126303;81434.4;11740.3;	178351;152638;125184;81434.4;7202.54;	0.987498;0.985863;0.974158;0.867912;0.712295;	59776	0	0	0	0
DIA_OC1.mzML	DIA_OC1	O00571	O00571	DDX3X_HUMAN	DDX3X	3.48E+06	2.17E+06	1.54E+06	3.48E+06	2.17E+06	1.54E+06	1.47E+06	VVWVEESDKR	VVWVEESDKR	VVWVEESDKR3	3	4.74E-05	0.00107181	0.000315457	0.000313775	0.000287687	0.000313873	0	1	1.70E+06	1.03E+06	1.70E+06	0.992918	39.1158	38.9414	39.2933	66.3385	39.1071	66.3604	ATP-dependent RNA helicase DDX3X	0.000372492	0.963699	1.45E+07	5.78575	0.602084	1.90265	0.999998	0	-1.00E+07	1.00874e+06;433022;386823;259063;203406;206481;	1.00874e+06;433022;374578;259063;198415;206481;	0.996679;0.993961;0.970573;0.976529;0.959832;0.993853;	60790	0	0	0	0
DIA_OC2.mzML	DIA_OC2	O00571	O00571	DDX3X_HUMAN	DDX3X	4.86E+06	2.43E+06	1.55E+06	4.86E+06	2.43E+06	1.55E+06	1.49E+06	VVWVEESDKR	VVWVEESDKR	VVWVEESDKR3	3	3.66E-05	0.00107181	0.000292826	0.000310463	0.000287687	0.000310559	0	1	2.10E+06	1.04E+06	2.10E+06	0.966513	39.1038	38.8834	39.2811	66.3385	39.0898	66.3579	ATP-dependent RNA helicase DDX3X	0.000372492	0.993289	1.81E+07	5.5346	0.507447	0.00054723	0.999997	0	-1.00E+07	1.27609e+06;473922;507728;353187;324547;185133;	1.27609e+06;473922;485865;353187;322652;180173;	0.993384;0.872803;0.965224;0.99517;0.990209;0.943104;	60790	0	0	0	0
DIA_OC3.mzML	DIA_OC3	O00571	O00571	DDX3X_HUMAN	DDX3X	3.48E+06	2.07E+06	1.51E+06	3.48E+06	2.07E+06	1.51E+06	1.49E+06	VVWVEESDKR	VVWVEESDKR	VVWVEESDKR3	3	3.67E-05	0.00107181	0.000314861	0.000292312	0.000287687	0.000292398	0	1	1.87E+06	991936	1.87E+06	0.976629	38.4115	38.2341	38.5861	66.3385	38.4632	66.2551	ATP-dependent RNA helicase DDX3X	0.000372492	0.989888	1.54E+07	5.65256	0.568347	0	0.999999	0	-1.00E+07	1.0759e+06;473881;573949;316581;269020;192562;	1.0759e+06;473881;477221;316581;265688;192562;	0.993512;0.930344;0.783777;0.988536;0.970209;0.986966;	59755	0	0	0	0
DIA_ON1.mzML	DIA_ON1	O00571	O00571	DDX3X_HUMAN	DDX3X	162547	189707	223758	162547	189707	223758	179416	VVWVEESDKR	VVWVEESDKR	VVWVEESDKR3	3	0.000141543	0.00107181	0.00161031	0.000732064	0.000287687	0.000732064	0	1	162547	189707	162547	0.896426	38.6027	38.3817	38.7331	66.3385	38.6462	66.3002	ATP-dependent RNA helicase DDX3X	0.000372492	0	2.18E+06	2.58779	0.467526	0.1583	0.999872	0	-1.00E+07	92313.6;56441.4;162416;29231.4;7142.78;0;	92313.6;56441.4;65328.7;13791.6;2442.53;0;	0.919933;0.888628;-0.1138;0.771;0.498306;0;	59962	0	0	0	0
DIA_ON2.mzML	DIA_ON2	O00571	O00571	DDX3X_HUMAN	DDX3X	153712	156927	260764	153712	156927	260764	118327	VVWVEESDKR	VVWVEESDKR	VVWVEESDKR3	3	0.000189861	0.00107181	0.000752445	0.000621891	0.000287687	0.000621891	0	1	130245	151771	130245	0.954264	38.5455	38.4145	38.7223	66.3385	38.6442	66.1882	ATP-dependent RNA helicase DDX3X	0.000372492	0	1.22E+06	2.37777	0.339772	0.440937	0.997693	1.07954	0.00835417	100854;29390.9;112546;0;0;0;	100854;29390.9;72088.6;0;0;0;	0.980006;0.865933;0.341109;0;0;0;	59893	0	0	0	0
DIA_ON3.mzML	DIA_ON3	O00571	O00571	DDX3X_HUMAN	DDX3X	214401	207771	220879	214401	207771	220879	145429	VVWVEESDKR	VVWVEESDKR	VVWVEESDKR3	3	0.000225378	0.00107181	0.0102719	0.000740741	0.000287687	0.000740741	0	1	127220	125362	127220	0.881541	38.2164	38.0396	38.3477	66.3385	38.3458	66.1335	ATP-dependent RNA helicase DDX3X	0.000372492	0	2.51E+06	2.52248	0.438383	0.0639805	0.998708	0	-1.00E+07	79784.8;33240.5;235511;32322.9;8286.01;0;	79784.8;33240.5;54361.8;14194.5;3512.58;0;	0.921603;0.825906;-0.414171;0.786638;0.734867;0;	59410	0	0	0	0
DIA_IN1.mzML	DIA_IN1	O00571	O00571	DDX3X_HUMAN	DDX3X	150800	187288	238837	150800	187288	238837	171412	VVWVEESDKR	VVWVEESDKR	VVWVEESDKR3	3	0.000201248	0.00107181	0.010712	0.000777605	0.000287687	0.000777605	0	1	110126	147760	110126	0.917305	39.0592	38.924	39.1446	66.3385	39.042	66.3528	ATP-dependent RNA helicase DDX3X	0.000372492	0	671417	2.98355	0.462345	1.29916	0.999859	0	-1.00E+07	100569;20220.9;65945.8;17995.2;0;0;	72036.2;20220.9;41988.7;17868.7;0;0;	0.922823;0.889824;0.838765;0.926159;0;0;	60652	0	0	0	0
DIA_IN2.mzML	DIA_IN2	O00571	O00571	DDX3X_HUMAN	DDX3X	102206	154326	214715	102206	154326	214715	163870	VVWVEESDKR	VVWVEESDKR	VVWVEESDKR3	3	0.000216333	0.00107181	0.000814332	0.000677966	0.000287687	0.000677966	0	1	102206	154326	102206	0.974476	38.2997	38.1254	38.4773	66.3385	38.4007	66.1863	ATP-dependent RNA helicase DDX3X	0.000372492	0	836015	2.33679	0.350442	0	0.996976	0	-1.00E+07	94151.5;15013.1;123884;0;30266.6;0;	94151.5;8054.49;72306;0;0;0;	0.993066;0.757173;0.16464;0;0.285161;0;	59479	0	0	0	0
DIA_IN3.mzML	DIA_IN3	O00571	O00571	DDX3X_HUMAN	DDX3X	115531	162430	211220	115531	162430	211220	188431	VVWVEESDKR	VVWVEESDKR	VVWVEESDKR3	3	0.000265252	0.00107181	0.0081367	0.000719424	0.000287687	0.000719424	0	1	115531	162430	115531	0.947195	38.6504	38.4761	38.8283	66.3385	38.7142	66.2229	ATP-dependent RNA helicase DDX3X	0.000372492	0	402785	2.64561	0.506404	1.01963	0.999273	0	-1.00E+07	74790.8;28295.6;68679;25126.8;6805.32;0;	74790.8;15613.9;45197.7;25126.8;0;0;	0.994416;0.791328;0.760892;0.903497;-0.381582;0;	60031	0	0	0	0
DIA_ON1.mzML	DIA_ON1	P48643	P48643	TCPE_HUMAN	CCT5	4.94E+06	5.37E+06	6.20E+06	4.94E+06	5.37E+06	6.20E+06	6.20E+06	VVYGGGAAEISC(UniMod:4)ALAVSQEADK	VVYGGGAAEISCALAVSQEADK	VVYGGGAAEISC(UniMod:4)ALAVSQEADK3	3	0.00124844	1	0.000853242	0.000732064	0.000287687	0.000732064	0	1	106818	116135	106818	0.844731	76.9038	76.6823	77.1249	132.278	76.7228	132.683	T-complex protein 1 subunit epsilon	0.00935789	0.0741285	1.40E+06	1.602	0.6409	0.056198	0.979734	0.713757	0.252595	83735.2;159767;49533;26354.3;20496.4;0;	83735.2;149762;13074.2;10008.9;0;0;	0.959197;0.915704;0.388126;0.483538;0.289774;0;	120024	0	0	0	0
DIA_ON2.mzML	DIA_ON2	P48643	P48643	TCPE_HUMAN	CCT5	5.21E+06	5.94E+06	6.19E+06	5.21E+06	5.94E+06	6.19E+06	6.19E+06	VVYGGGAAEISC(UniMod:4)ALAVSQEADK	VVYGGGAAEISCALAVSQEADK	VVYGGGAAEISC(UniMod:4)ALAVSQEADK3	3	0.00193005	1	0.000752445	0.000621891	0.000287687	0.000621891	0	1	36939.6	41289.9	36939.6	0.625193	76.94	76.8546	77.1181	132.278	76.734	132.72	T-complex protein 1 subunit epsilon	0.00935789	0.621971	622189	1.00949	0.488877	0.0900914	0.951591	1.21976	0.251281	45168;174601;21088.2;17712.4;10227.3;1601.02;	11319.2;78508.2;7908.08;17712.4;2614.24;0;	0.591835;0.645263;0.585419;0.664269;0.323144;0.0225746;	120093	0	0	0	0
DIA_ON3.mzML	DIA_ON3	P48643	P48643	TCPE_HUMAN	CCT5	5.31E+06	5.57E+06	6.22E+06	5.31E+06	5.57E+06	6.22E+06	6.22E+06	VVYGGGAAEISC(UniMod:4)ALAVSQEADK	VVYGGGAAEISCALAVSQEADK	VVYGGGAAEISC(UniMod:4)ALAVSQEADK3	3	0.00187295	1	0.000784314	0.000740741	0.000287687	0.000740741	0	1	132347	141041	132347	0.695813	76.9235	76.7923	77.2754	132.278	76.6838	132.769	T-complex protein 1 subunit epsilon	0.00935789	0.853467	977634	1.12218	0.573826	3.48E-06	0.955412	0.858375	0.433839	106575;101248;125423;24704.7;18883;0;	106575;39182.8;18217;7554.5;0;0;	0.839699;0.584311;-0.0304667;0.417297;-0.278478;0;	120093	0	0	0	0
DIA_IN1.mzML	DIA_IN1	P48643	P48643	TCPE_HUMAN	CCT5	6.06E+06	7.30E+06	6.25E+06	6.06E+06	7.30E+06	6.25E+06	6.25E+06	VVYGGGAAEISC(UniMod:4)ALAVSQEADK	VVYGGGAAEISCALAVSQEADK	VVYGGGAAEISC(UniMod:4)ALAVSQEADK3	3	0.00102596	1	0.000832639	0.000777605	0.000287687	0.000777605	0	1	107365	128285	107365	0.822427	77.2044	77.1189	77.3356	132.278	76.9832	132.752	T-complex protein 1 subunit epsilon	0.00935789	0.796658	812891	2.433	0.506912	0.110212	0.980341	1.41914	0.2507	87943.6;107675;56527.7;0;33694;3242.76;	59602.7;29942.6;47762.1;0;33694;987.602;	0.794445;0.0035539;0.857346;0;0.942352;0.62768;	120438	0	0	0	0
DIA_IN2.mzML	DIA_IN2	P48643	P48643	TCPE_HUMAN	CCT5	6.87E+06	8.73E+06	6.07E+06	6.87E+06	8.73E+06	6.07E+06	6.07E+06	VVYGGGAAEISC(UniMod:4)ALAVSQEADK	VVYGGGAAEISCALAVSQEADK	VVYGGGAAEISC(UniMod:4)ALAVSQEADK3	3	0.00060429	1	0.000814332	0.000677966	0.000287687	0.000677966	0	1	63173.5	80511.4	63173.5	0.574498	76.8229	76.7338	76.912	132.278	76.6101	132.799	T-complex protein 1 subunit epsilon	0.00935789	0.383079	641822	1.78565	0.546638	0.128992	0.984866	0.638335	0.465239	116442;111041;23856.7;4457.2;42049.7;0;	40823.8;20915.7;17892.5;4457.2;11259.8;0;	0.450067;0.111217;0.801784;0.801784;0.736217;0;	119817	0	0	0	0
DIA_IN3.mzML	DIA_IN3	P48643	P48643	TCPE_HUMAN	CCT5	6.31E+06	7.73E+06	6.09E+06	6.31E+06	7.73E+06	6.09E+06	6.09E+06	VVYGGGAAEISC(UniMod:4)ALAVSQEADK	VVYGGGAAEISCALAVSQEADK	VVYGGGAAEISC(UniMod:4)ALAVSQEADK3	3	0.000594742	1	0.000801282	0.000719424	0.000287687	0.000719424	0	1	144174	191472	144174	0.561153	77.0366	76.9479	77.167	132.278	76.7686	132.891	T-complex protein 1 subunit epsilon	0.00935789	0.610761	702858	2.02955	0.514487	0.407481	0.99528	1.24521	0.468753	101358;117761;115752;16914.7;935.659;6073.51;	48508.3;70146.2;78750.5;16914.7;0;1170.41;	0.300755;0.759366;0.641063;0.935884;-0.0767498;0.350717;	120162	0	0	0	0
DIA_OC1.mzML	DIA_OC1	Q9BTU6	Q9BTU6	P4K2A_HUMAN	PI4K2A	1.07E+06	686804	568960	1.07E+06	686804	568960	568960	VVYLASETFNYSAIDR	VVYLASETFNYSAIDR	VVYLASETFNYSAIDR2	2	4.74E-05	0.00069676	0.000315457	0.000313775	0.000287687	0.000313873	0	1	491545	316275	491545	0.968699	77.2059	77.0286	77.4274	132.194	77.1064	132.34	Phosphatidylinositol 4-kinase type 2-alpha	0.000298315	0	682111	3.82709	0.764683	0.918872	0.999735	1.41683	0.197638	207996;162434;98206.8;97086.5;127894;112432;	203875;159777;44438;56766.2;127894;104587;	0.974232;0.942246;0.54153;0.711145;0.992928;0.892822;	120457	0	0	0	0
DIA_OC2.mzML	DIA_OC2	Q9BTU6	Q9BTU6	P4K2A_HUMAN	PI4K2A	1.66E+06	851384	667673	1.66E+06	851384	667673	667673	VVYLASETFNYSAIDR	VVYLASETFNYSAIDR	VVYLASETFNYSAIDR2	2	3.66E-05	0.00069676	0.000292826	0.000310463	0.000287687	0.000310559	0	1	719800	365439	719800	0.901336	77.1449	76.7932	77.4076	132.194	77.0471	132.31	Phosphatidylinositol 4-kinase type 2-alpha	0.000298315	0.785647	947486	3.4855	0.725393	1.21598	0.999955	0.622023	0.166114	291593;268592;180446;142886;198938;156780;	281144;239718;67899.8;70855.3;198938;135748;	0.921025;0.815582;0.372978;0.683505;0.976845;0.810538;	120457	0	0	0	0
DIA_OC3.mzML	DIA_OC3	Q9BTU6	Q9BTU6	P4K2A_HUMAN	PI4K2A	1.89E+06	1.08E+06	688274	1.89E+06	1.08E+06	688274	688274	VVYLASETFNYSAIDR	VVYLASETFNYSAIDR	VVYLASETFNYSAIDR2	2	0.000320945	0.00069676	0.000314861	0.000292312	0.000287687	0.000292398	0	1	511139	302294	511139	0.936835	76.6547	76.4371	76.875	132.194	76.4431	132.482	Phosphatidylinositol 4-kinase type 2-alpha	0.000298315	0	694883	3.56458	0.791095	1.09052	0.990986	2.07621	0.151142	205224;162193;131377;142485;145337;115547;	205224;160578;25326.6;142485;145337;108996;	0.928532;0.891609;0.135441;0.901394;0.998529;0.904116;	119698	0	0	0	0
DIA_ON1.mzML	DIA_ON1	Q9BTU6	Q9BTU6	P4K2A_HUMAN	PI4K2A	146829	157157	140491	146829	157157	140491	140491	VVYLASETFNYSAIDR	VVYLASETFNYSAIDR	VVYLASETFNYSAIDR2	2	0.00110048	0.00069676	0.000853242	0.000732064	0.000287687	0.000732064	0	1	146829	157157	146829	0.529975	76.7829	76.5202	76.9142	132.194	76.6795	132.445	Phosphatidylinositol 4-kinase type 2-alpha	0.000298315	0	0	1.63567	0.585308	0.0851916	0.985973	0.9429	0.41309	164517;39483.8;5155.6;69846.3;31236.9;30820.7;	78463.4;37128.7;0;26526.4;31236.9;0;	0.181726;0.880319;0.197003;0.597155;0.98831;0.12598;	119836	0	0	0	0
DIA_ON2.mzML	DIA_ON2	Q9BTU6	Q9BTU6	P4K2A_HUMAN	PI4K2A	145634	169703	205814	145634	169703	205814	205814	VVYLASETFNYSAIDR	VVYLASETFNYSAIDR	VVYLASETFNYSAIDR2	2	0.00358502	0.00069676	0.000752445	0.000621891	0.000287687	0.000621891	0	1	136411	152797	136411	0.723688	76.8228	76.6035	76.9974	132.194	76.6896	132.473	Phosphatidylinositol 4-kinase type 2-alpha	0.000298315	0	0	2.52813	0.757677	0.000146641	0.912391	0.30095	0.00284627	154084;38456.3;7013.28;49412.1;37430.9;68668.2;	60788.1;38191.7;2272.78;23410.6;37430.9;20673.2;	0.455752;0.885933;0.55522;0.67885;0.993277;0.32911;	119905	0	0	0	0
DIA_ON3.mzML	DIA_ON3	Q9BTU6	Q9BTU6	P4K2A_HUMAN	PI4K2A	591334	594642	228793	591334	594642	228793	228793	VVYLASETFNYSAIDR	VVYLASETFNYSAIDR	VVYLASETFNYSAIDR2	2	0.000471298	0.00069676	0.000784314	0.000740741	0.000287687	0.000740741	0	1	151592	163145	151592	0.769851	76.7606	76.5861	76.8917	132.194	76.6378	132.458	Phosphatidylinositol 4-kinase type 2-alpha	0.000298315	0	0	2.45518	0.552981	0.503706	0.994777	0.858047	0.00134271	120574;53569.5;21182.3;55995.9;27222;60738.9;	89451.6;34918;21182.3;4419.6;27222;30872.4;	0.741692;0.673046;0.819092;-0.130173;0.986554;0.737289;	119836	0	0	0	0
DIA_ON1.mzML	DIA_ON1	Q9UJ68	Q9UJ68	MSRA_HUMAN	MSRA	147682	160938	237770	147682	160938	237770	237770	VVYQPEHMSFEELLK	VVYQPEHMSFEELLK	VVYQPEHMSFEELLK3	3	0.00110048	0.0131262	0.0327869	0.0314112	0.00161551	0.0314259	0	1	147682	160938	147682	0.904673	78.3485	78.1734	78.4808	134.96	78.0998	135.347	Mitochondrial peptide methionine sulfoxide reductase	0.00207076	0.919015	840846	1.43583	0.462796	0	0.986211	0	-1.00E+07	122011;52314.1;25664.4;50965.5;0;179949;	122011;15235;10436.1;0;0;0;	0.978589;0.511528;0.614432;0.156982;0;0.0364445;	122289	0	0	0	0
DIA_ON2.mzML	DIA_ON2	Q9UJ68	Q9UJ68	MSRA_HUMAN	MSRA	97758.2	103620	153087	97758.2	103620	153087	153087	VVYQPEHMSFEELLK	VVYQPEHMSFEELLK	VVYQPEHMSFEELLK3	3	0.00193005	0.0131262	0.0227399	0.0217391	0.00161551	0.0217492	0	1	97758.2	103620	97758.2	0.98817	78.3894	78.2579	78.5639	134.96	78.1091	135.38	Mitochondrial peptide methionine sulfoxide reductase	0.00207076	0.869592	898246	1.44451	0.088663	0	0.954636	1.16961	0.000218787	97758.2;47254.4;56287.9;4302.62;0;151865;	97758.2;0;0;1336.98;0;14861;	0.98817;0.555759;0.542556;0.580456;0;-0.189567;	122358	0	0	0	0
DIA_ON3.mzML	DIA_ON3	Q9UJ68	Q9UJ68	MSRA_HUMAN	MSRA	186684	189106	184497	186684	189106	184497	184497	VVYQPEHMSFEELLK	VVYQPEHMSFEELLK	VVYQPEHMSFEELLK3	3	0.00101937	0.0131262	0.000784314	0.000740741	0.00161551	0.000740741	0	1	186684	189106	186684	0.876464	78.4137	78.2832	78.5461	134.96	78.1561	135.355	Mitochondrial peptide methionine sulfoxide reductase	0.00207076	0.872299	1.03E+06	2.03003	0.26323	0	0.980419	0	-1.00E+07	94399.4;51745.4;88075.8;12496.5;0;211631;	94399.4;16440.7;75844.2;0;0;137380;	0.980046;0.515985;0.825681;0.378595;0;0.75885;	122427	0	0	0	0
DIA_IN1.mzML	DIA_IN1	Q9UJ68	Q9UJ68	MSRA_HUMAN	MSRA	99804.8	116445	172035	99804.8	116445	172035	172035	VVYQPEHMSFEELLK	VVYQPEHMSFEELLK	VVYQPEHMSFEELLK3	3	0.00102596	0.0131262	0.0268222	0.0257407	0.00161551	0.0257532	0	1	99804.8	116445	99804.8	0.964837	78.6959	78.5629	78.8269	134.96	78.3537	135.426	Mitochondrial peptide methionine sulfoxide reductase	0.00207076	0.914304	668023	2.23273	0.0819484	0	0.981848	0.648729	0.0131789	64862.7;51144.1;34942.1;51040.6;2637.9;373031;	64862.7;0;34942.1;0;0;2073.42;	0.964488;0.432734;0.965484;-0.0309489;0.440375;-0.447235;	122772	0	0	0	0
DIA_IN2.mzML	DIA_IN2	Q9UJ68	Q9UJ68	MSRA_HUMAN	MSRA	267655	362817	104331	267655	362817	104331	104331	VVYQPEHMSFEELLK	VVYQPEHMSFEELLK	VVYQPEHMSFEELLK3	3	0.00456175	0.0131262	0.00151286	0.00124844	0.00161551	0.00124844	0	1	36023.2	43818.8	36023.2	0.501928	78.3153	78.138	78.4015	134.96	78.0287	135.292	Mitochondrial peptide methionine sulfoxide reductase	0.00207076	0.974113	554143	1.15435	0.308661	0	0.887402	0.605659	0.33542	42482.7;47143.2;15922.6;40911.6;0;245788;	9132.75;10967.9;15922.6;9956.45;0;38634.7;	0.512468;0.199482;0.704216;0.66968;0;-0.0226696;	122151	0	0	0	0
DIA_IN3.mzML	DIA_IN3	Q9UJ68	Q9UJ68	MSRA_HUMAN	MSRA	88809.5	110598	163397	88809.5	110598	163397	163397	VVYQPEHMSFEELLK	VVYQPEHMSFEELLK	VVYQPEHMSFEELLK3	3	0.00730107	0.0131262	0.0212278	0.0195331	0.00161551	0.0195424	0	1	88809.5	110598	88809.5	0.85726	78.4802	78.3912	78.7016	134.96	78.1587	135.356	Mitochondrial peptide methionine sulfoxide reductase	0.00207076	0.665588	319047	2.46275	0.225616	0	0.883593	1.58693	0.029958	56940.3;28322.5;28499.4;47212.2;0;433652;	56940.3;8050.23;23819;16047.4;0;226871;	0.906487;0.610528;0.82297;0.548748;0;0.654979;	122427	0	0	0	0
DIA_OC1.mzML	DIA_OC1	Q96F85	Q96F85	CNRP1_HUMAN	CNRIP1	13497	8415.8	8415.8	13497	8415.8	8415.8	8415.8	VVYTGTYDTEGVTPTK	VVYTGTYDTEGVTPTK	VVYTGTYDTEGVTPTK2	2	4.74E-05	0.0038559	0.00166713	0.00220318	0.00371747	0.00220426	0	1	13497	8415.8	13497	0.916843	45.571	45.4408	45.657	78.7568	45.5997	78.7032	CB1 cannabinoid receptor-interacting protein 1	0.000755487	0	0	2.46494	0.242347	0	0.999783	1.04971	0.0869783	4727.01;3535.47;2952.03;0;3155.88;7702.83;	4727.01;1067.18;0;0;0;7702.83;	0.940411;0.624139;0.569608;0;0.569608;0.942932;	70909	0	0	0	0
DIA_OC2.mzML	DIA_OC2	Q96F85	Q96F85	CNRP1_HUMAN	CNRIP1	16706.6	8490.86	8490.86	16706.6	8490.86	8490.86	8490.86	VVYTGTYDTEGVTPTK	VVYTGTYDTEGVTPTK	VVYTGTYDTEGVTPTK2	2	3.66E-05	0.0038559	0.00107962	0.00120135	0.00371747	0.00120192	0	1	16706.6	8490.86	16706.6	0.83225	45.5949	45.4635	45.6839	78.7568	45.6022	78.7414	CB1 cannabinoid receptor-interacting protein 1	0.000755487	0	0	2.34884	0.271667	0.772371	0.999922	0	-1.00E+07	3662.04;16373.4;1986.85;0;4080.43;3587;	3662.04;13044.5;0;0;1194.98;0;	0.944302;0.800793;0.582294;0;0.61248;0.533774;	70978	0	0	0	0
DIA_ON1.mzML	DIA_ON1	Q9NVQ4	Q9NVQ4	FAIM1_HUMAN	FAIM	50074.6	49972.3	81463.9	50074.6	49972.3	81463.9	81463.9	VVYVDGKEEIRK	VVYVDGKEEIRK	VVYVDGKEEIRK3	3	0.000558555	0.0200638	0.0327869	0.0314112	0.000542152	0.0314259	0	1	50074.6	49972.3	50074.6	0.950521	27.8229	27.6917	27.9555	46.7978	27.6026	47.2725	Fas apoptotic inhibitory molecule 1	0.00310473	0.87262	126971	1.90448	0.124431	0.603981	0.995479	1.22273	0.127018	40952.1;2253.27;0;4557.33;1728.08;8311.17;	40952.1;811.386;0;0;0;8311.17;	0.966864;0.670869;0;0.475746;-0.312722;0.897294;	43063	0	0	0	0
DIA_ON2.mzML	DIA_ON2	Q9NVQ4	Q9NVQ4	FAIM1_HUMAN	FAIM	69332	74858.5	72197.4	69332	74858.5	72197.4	72197.4	VVYVDGKEEIRK	VVYVDGKEEIRK	VVYVDGKEEIRK3	3	0.00325083	0.0200638	0.000752445	0.000621891	0.000542152	0.000621891	0	1	45279.6	51474.5	45279.6	0.977973	27.8073	27.6761	27.9398	46.7978	27.6285	47.2629	Fas apoptotic inhibitory molecule 1	0.00310473	0.840832	175143	1.87981	0.102598	0.259158	0.919658	1.15885	0.0491143	35087.6;0;0;6239.45;835.665;10192;	35087.6;0;0;0;318.836;10192;	0.979358;0;0;-0.338816;0.676154;0.973203;	43063	0	0	0	0
DIA_ON3.mzML	DIA_ON3	Q9NVQ4	Q9NVQ4	FAIM1_HUMAN	FAIM	43336.2	43303.1	70591.9	43336.2	43303.1	70591.9	70591.9	VVYVDGKEEIRK	VVYVDGKEEIRK	VVYVDGKEEIRK3	3	0.00303344	0.0200638	0.0246361	0.0232126	0.000542152	0.0232234	0	1	43336.2	43303.1	43336.2	0.962519	27.6133	27.4823	27.7448	46.7978	27.4443	47.1961	Fas apoptotic inhibitory molecule 1	0.00310473	0.792991	150532	1.00886	0.569489	1.19933	0.920803	0	-1.00E+07	43336.2;0;0;4952.49;0;8822.73;	43336.2;0;0;0;0;0;	0.962519;0;0;0.113836;0;0.412279;	42787	0	0	0	0
DIA_IN2.mzML	DIA_IN2	Q9NVQ4	Q9NVQ4	FAIM1_HUMAN	FAIM	46107.5	64872.8	105754	46107.5	64872.8	105754	105754	VVYVDGKEEIRK	VVYVDGKEEIRK	VVYVDGKEEIRK3	3	0.000702741	0.0200638	0.0221088	0.0221803	0.000542152	0.0222012	0	1	46107.5	64872.8	46107.5	0.885487	27.6035	27.5144	27.734	46.7978	27.4259	47.162	Fas apoptotic inhibitory molecule 1	0.00310473	0.861029	145719	1.77779	0.115839	1.68803	0.984483	1.84984	0.406198	36347.2;0;1511.2;14676.6;0;14596.7;	36347.2;0;0;8646.69;0;9760.31;	0.944621;0;-0.129917;0.77413;0;0.665271;	42718	0	0	0	0
DIA_IN3.mzML	DIA_IN3	Q9NVQ4	Q9NVQ4	FAIM1_HUMAN	FAIM	90815.9	122370	91404.1	90815.9	122370	91404.1	91404.1	VVYVDGKEEIRK	VVYVDGKEEIRK	VVYVDGKEEIRK3	3	0.00268721	0.0200638	0.000801282	0.00200535	0.000542152	0.00200535	0	1	35295	48169.7	35295	0.944874	27.8231	27.6918	27.9122	46.7978	27.6371	47.1919	Fas apoptotic inhibitory molecule 1	0.00310473	0.964517	313372	1.3308	0.0779098	0	0.944568	0.542869	0.465171	35295;2787.52;0;0;4806.73;0;	35295;0;0;0;1365.89;0;	0.944874;0.593871;0;0;0.60133;0;	43063	0	0	0	0
DIA_ON2.mzML	DIA_ON2	Q9H4A4	Q9H4A4	AMPB_HUMAN	RNPEP	2.03E+06	2.08E+06	2.11E+06	2.03E+06	2.08E+06	2.11E+06	2.11E+06	VWAEPC(UniMod:4)LIDAAK	VWAEPCLIDAAK	VWAEPC(UniMod:4)LIDAAK2	2	0.00148112	1	0.000752445	0.000621891	0.000287687	0.000621891	0	1	166488	171612	166488	0.887354	68.9687	68.8835	69.1038	117.85	68.7162	118.345	Aminopeptidase B	0.00946208	0	358021	2.17645	0.388915	1.20426	0.971483	1.47355	0.425732	132048;86091.4;31883.5;20609.2;0;2147.8;	132048;0;20019.3;14420.8;0;0;	0.927951;0.372456;0.692905;0.785556;0;0.509482;	107599	0	0	0	0
DIA_ON3.mzML	DIA_ON3	Q9H4A4	Q9H4A4	AMPB_HUMAN	RNPEP	1.80E+06	1.76E+06	2.12E+06	1.80E+06	1.76E+06	2.12E+06	2.12E+06	VWAEPC(UniMod:4)LIDAAK	VWAEPCLIDAAK	VWAEPC(UniMod:4)LIDAAK2	2	0.000471298	1	0.000784314	0.000740741	0.000287687	0.000740741	0	1	155225	158303	155225	0.895443	68.8173	68.6844	68.9483	117.85	68.5053	118.441	Aminopeptidase B	0.00946208	0	0	3.08816	0.625892	2.08158	0.99443	1.02683	0.341065	97037.5;188430;32402.6;25802.5;0;0;	97037.5;155586;32402.6;25785.3;0;0;	0.864358;0.811021;0.959772;0.931588;0;0;	107392	0	0	0	0
DIA_OC1.mzML	DIA_OC1	Q7KZF4	Q7KZF4	SND1_HUMAN	SND1	3.48E+06	2.26E+06	2.84E+06	3.48E+06	2.26E+06	2.84E+06	2.84E+06	VWAHYEEQPVEEVMPVLEEK	VWAHYEEQPVEEVMPVLEEK	VWAHYEEQPVEEVMPVLEEK3	3	0.000564476	0.00391326	0.000315457	0.000313775	0.000287687	0.000313873	0	1	380585	247418	380585	0.887697	77.8582	77.6384	78.0787	133.071	77.6018	133.501	Staphylococcal nuclease domain-containing protein 1	0.000776742	0.745091	2.18E+06	2.1634	0.411788	0.268177	0.979601	1.05796	0.100725	198172;0;194427;39553.9;0;24387.7;	198172;0;169227;9344.56;0;13186.2;	0.932644;0;0.847765;0.294179;0;0.724681;	121481	0	0	0	0
DIA_OC2.mzML	DIA_OC2	Q7KZF4	Q7KZF4	SND1_HUMAN	SND1	4.63E+06	2.29E+06	2.81E+06	4.63E+06	2.29E+06	2.81E+06	2.81E+06	VWAHYEEQPVEEVMPVLEEK	VWAHYEEQPVEEVMPVLEEK	VWAHYEEQPVEEVMPVLEEK3	3	0.00031737	0.00391326	0.000292826	0.000310463	0.000287687	0.000310559	0	1	512460	261770	512460	0.917175	77.8432	77.576	78.0181	133.071	77.5579	133.582	Staphylococcal nuclease domain-containing protein 1	0.000776742	0.953253	2.06E+06	2.33041	0.154241	1.82324	0.990939	1.42545	0.0094831	305394;21715.8;213589;100370;0;29897.9;	305394;0;192887;0;0;14178.6;	0.92625;-0.299579;0.924574;0.645828;0;0.621054;	121550	0	0	0	0
DIA_OC3.mzML	DIA_OC3	Q7KZF4	Q7KZF4	SND1_HUMAN	SND1	4.95E+06	2.74E+06	3.05E+06	4.95E+06	2.74E+06	3.05E+06	3.05E+06	VWAHYEEQPVEEVMPVLEEK	VWAHYEEQPVEEVMPVLEEK	VWAHYEEQPVEEVMPVLEEK3	3	0.000563169	0.00391326	0.000314861	0.000292312	0.000287687	0.000292398	0	1	584941	343383	584941	0.966586	77.3529	77.0008	77.5736	133.071	76.9717	133.644	Staphylococcal nuclease domain-containing protein 1	0.000776742	0.598759	1.69E+06	2.38151	0.362954	1.05621	0.987261	0.765535	0.00610781	384094;22990.1;193842;87260.9;18867.6;29314;	384094;0;187941;36183.7;0;12905.9;	0.988267;-0.467542;0.948259;0.556611;-0.440438;0.588216;	120791	0	0	0	0
DIA_ON1.mzML	DIA_ON1	Q7KZF4	Q7KZF4	SND1_HUMAN	SND1	2.20E+06	2.16E+06	2.11E+06	2.20E+06	2.16E+06	2.11E+06	2.11E+06	VWAHYEEQPVEEVMPVLEEK	VWAHYEEQPVEEVMPVLEEK	VWAHYEEQPVEEVMPVLEEK3	3	0.000141543	0.00391326	0.000853242	0.000732064	0.000287687	0.000732064	0	1	328315	359059	328315	0.886721	77.35	77.2185	77.6132	133.071	77.1264	133.525	Staphylococcal nuclease domain-containing protein 1	0.000776742	0.515397	555995	3.90223	0.576556	1.97052	0.999989	1.11011	0.437795	232819;229164;159620;73805.3;142159;13104.9;	232819;131313;87641.8;69498.5;96807;7854.38;	0.924279;0.798225;0.797967;0.891391;0.775287;0.763782;	120722	0	0	0	0
DIA_ON2.mzML	DIA_ON2	Q7KZF4	Q7KZF4	SND1_HUMAN	SND1	2.19E+06	2.28E+06	1.90E+06	2.19E+06	2.28E+06	1.90E+06	1.90E+06	VWAHYEEQPVEEVMPVLEEK	VWAHYEEQPVEEVMPVLEEK	VWAHYEEQPVEEVMPVLEEK3	3	0.00012216	0.00391326	0.000752445	0.000621891	0.000287687	0.000621891	0	1	381379	425086	381379	0.876792	77.344	77.2117	77.6067	133.071	77.1464	133.512	Staphylococcal nuclease domain-containing protein 1	0.000776742	0.380242	2.54E+06	3.80052	0.417278	1.80713	0.999915	0.155897	0.0814193	184013;190546;205114;99463.2;89319.2;26680.8;	178437;127019;186493;99463.2;0;16448.9;	0.872622;0.775097;0.889203;0.964042;0.491841;0.781319;	120722	0	0	0	0
DIA_ON3.mzML	DIA_ON3	Q7KZF4	Q7KZF4	SND1_HUMAN	SND1	2.14E+06	2.13E+06	1.74E+06	2.14E+06	2.13E+06	1.74E+06	1.74E+06	VWAHYEEQPVEEVMPVLEEK	VWAHYEEQPVEEVMPVLEEK	VWAHYEEQPVEEVMPVLEEK3	3	0.00013598	0.00391326	0.000784314	0.000740741	0.000287687	0.000740741	0	1	297466	304958	297466	0.723087	77.4153	77.238	77.5897	133.071	77.1171	133.644	Staphylococcal nuclease domain-containing protein 1	0.000776742	0.19371	1.66E+06	3.50406	0.729256	0.649181	0.999846	0.593017	0.426443	185212;220342;193967;82651;120829;24305.7;	172771;131598;100390;34438.3;80963.6;24305.7;	0.879972;0.798056;0.388048;0.629568;0.608503;0.991713;	120860	0	0	0	0
DIA_IN1.mzML	DIA_IN1	Q7KZF4	Q7KZF4	SND1_HUMAN	SND1	2.16E+06	2.60E+06	2.28E+06	2.16E+06	2.60E+06	2.28E+06	2.28E+06	VWAHYEEQPVEEVMPVLEEK	VWAHYEEQPVEEVMPVLEEK	VWAHYEEQPVEEVMPVLEEK3	3	0.000279408	0.00391326	0.000832639	0.000777605	0.000287687	0.000777605	0	1	106632	129602	106632	0.424613	77.5615	77.2981	77.8272	133.071	77.3852	133.542	Staphylococcal nuclease domain-containing protein 1	0.000776742	0.657344	1.44E+06	2.43328	0.533602	1.29364	0.999615	0.573725	0.493442	198353;233468;142307;71758.5;94776;36710;	0;233468;83692.8;38069.9;73591;22939.2;	0.65251;0.977522;0.348855;0.582021;0.692677;0.701014;	120998	0	0	0	0
DIA_IN2.mzML	DIA_IN2	Q7KZF4	Q7KZF4	SND1_HUMAN	SND1	1.95E+06	2.61E+06	2.64E+06	1.95E+06	2.61E+06	2.64E+06	2.64E+06	VWAHYEEQPVEEVMPVLEEK	VWAHYEEQPVEEVMPVLEEK	VWAHYEEQPVEEVMPVLEEK3	3	0.00020247	0.00391326	0.000814332	0.000677966	0.000287687	0.000677966	0	1	264869	329049	264869	0.815132	77.1808	77.0496	77.4029	133.071	77.0167	133.461	Staphylococcal nuclease domain-containing protein 1	0.000776742	0.57797	863545	3.09411	0.672348	3.24388	0.999967	0.394046	0.54019	199039;173297;114593;114034;80005.7;29274.7;	179706;135309;55887.8;39270.5;31546.2;29274.7;	0.847244;0.80251;0.629348;0.562807;0.648835;0.972683;	120377	0	0	0	0
DIA_IN3.mzML	DIA_IN3	Q7KZF4	Q7KZF4	SND1_HUMAN	SND1	1.96E+06	2.56E+06	2.36E+06	1.96E+06	2.56E+06	2.36E+06	2.36E+06	VWAHYEEQPVEEVMPVLEEK	VWAHYEEQPVEEVMPVLEEK	VWAHYEEQPVEEVMPVLEEK3	3	0.000185357	0.00391326	0.000801282	0.000719424	0.000287687	0.000719424	0	1	309070	399350	309070	0.948353	77.3925	77.1716	77.5668	133.071	77.1618	133.523	Staphylococcal nuclease domain-containing protein 1	0.000776742	0.817568	1.27E+06	3.71783	0.640487	2.20608	0.999948	0.814903	0.00278167	240755;168395;71013;58932.3;55234.8;39261.1;	240755;119895;30475;34307.2;0;37840.7;	0.992651;0.693756;0.606251;0.760347;0.134763;0.942032;	120722	0	0	0	0
DIA_OC1.mzML	DIA_OC1	Q7KZF4	Q7KZF4	SND1_HUMAN	SND1	3.48E+06	2.26E+06	2.84E+06	3.48E+06	2.26E+06	2.84E+06	2.84E+06	VWAHYEEQPVEEVMPVLEEKER	VWAHYEEQPVEEVMPVLEEKER	VWAHYEEQPVEEVMPVLEEKER4	4	4.74E-05	0.000297398	0.000315457	0.000313775	0.000287687	0.000313873	0	1	672931	463777	672931	0.939121	72.0764	71.7239	72.3397	123.298	72.1049	123.226	Staphylococcal nuclease domain-containing protein 1	0.000184775	0.934356	2.03E+06	3.6303	0.736104	4.26819	0.999999	0.657289	0.111816	504366;272451;116577;165629;64936.8;162292;	504366;272451;60142.8;108422;13513.9;91093.8;	0.992144;0.997549;0.747467;0.798775;0.418445;0.584232;	112429	0	0	0	0
DIA_OC2.mzML	DIA_OC2	Q7KZF4	Q7KZF4	SND1_HUMAN	SND1	4.63E+06	2.29E+06	2.81E+06	4.63E+06	2.29E+06	2.81E+06	2.81E+06	VWAHYEEQPVEEVMPVLEEKER	VWAHYEEQPVEEVMPVLEEKER	VWAHYEEQPVEEVMPVLEEKER4	4	3.66E-05	0.000297398	0.000292826	0.000310463	0.000287687	0.000310559	0	1	970109	500182	970109	0.953492	72.0206	71.7116	72.3309	123.298	72.0569	123.183	Staphylococcal nuclease domain-containing protein 1	0.000184775	0.434978	1.56E+06	3.28469	0.740885	0.74617	0.99996	1.16793	0.0308565	618827;327732;126836;233050;17805.9;222495;	618827;327078;124484;226798;5065.51;140521;	0.994285;0.913346;0.829604;0.910185;0.414758;0.25418;	112429	0	0	0	0
DIA_OC3.mzML	DIA_OC3	Q7KZF4	Q7KZF4	SND1_HUMAN	SND1	4.95E+06	2.74E+06	3.05E+06	4.95E+06	2.74E+06	3.05E+06	3.05E+06	VWAHYEEQPVEEVMPVLEEKER	VWAHYEEQPVEEVMPVLEEKER	VWAHYEEQPVEEVMPVLEEKER4	4	3.67E-05	0.000297398	0.000314861	0.000292312	0.000287687	0.000292398	0	1	605079	352330	605079	0.875013	71.2235	71.0919	71.5754	123.298	71.3698	123.033	Staphylococcal nuclease domain-containing protein 1	0.000184775	0.912723	2.08E+06	3.91085	0.633846	6.06095	0.999999	0.844764	0.0178955	435540;219648;96595.1;156285;82928.7;90960.9;	371934;210072;95605.2;137540;41451.5;90960.9;	0.85833;0.921043;0.919752;0.88903;0.460938;0.887768;	111187	0	0	0	0
DIA_ON3.mzML	DIA_ON3	Q7KZF4	Q7KZF4	SND1_HUMAN	SND1	2.14E+06	2.13E+06	1.74E+06	2.14E+06	2.13E+06	1.74E+06	1.74E+06	VWAHYEEQPVEEVMPVLEEKER	VWAHYEEQPVEEVMPVLEEKER	VWAHYEEQPVEEVMPVLEEKER4	4	0.00248775	0.000297398	0.000784314	0.000740741	0.000287687	0.000740741	0	1	98911.5	93821.2	98911.5	0.943124	71.2858	71.1505	71.4596	123.298	71.4477	122.995	Staphylococcal nuclease domain-containing protein 1	0.000184775	0	0	1.96408	0.375445	0	0.933037	0.734427	0.512052	65020.3;5744.01;31273.2;10314.4;0;0;	61698.5;0;31273.2;5939.86;0;0;	0.943872;-0.256963;0.977405;0.75486;0;0;	111256	0	0	0	0
DIA_OC1.mzML	DIA_OC1	P35606	P35606	COPB2_HUMAN	COPB2	1.21E+06	693490	694077	1.21E+06	693490	694077	694077	VWC(UniMod:4)VASLR	VWCVASLR	VWC(UniMod:4)VASLR2	2	0.000854727	0.00588138	0.000315457	0.000313775	0.000287687	0.000313873	0	1	77520.5	48214.5	77520.5	0.934782	63.381	63.2928	63.4696	106.069	62.7765	107.092	Coatomer subunit beta'	0.0010895	0.573036	385761	2.55927	0.375693	0	0.969728	0.438375	0.235031	106710;32292.8;10249;0;14623.3;12445.7;	62604.3;7229.5;7686.72;0;14623.3;4155.35;	0.986198;0.630953;0.801784;0;0.801784;0.660511;	98817	0	0	0	0
DIA_OC2.mzML	DIA_OC2	P35606	P35606	COPB2_HUMAN	COPB2	1.35E+06	635590	677432	1.35E+06	635590	677432	677432	VWC(UniMod:4)VASLR	VWCVASLR	VWC(UniMod:4)VASLR2	2	0.000134363	0.00588138	0.000292826	0.000310463	0.000287687	0.000310559	0	1	103833	52327.6	103833	0.868916	63.3408	63.2518	63.5616	106.069	62.6805	107.189	Coatomer subunit beta'	0.0010895	0.762014	395515	2.25103	0.19513	0.849609	0.997283	0	-1.00E+07	134883;21152.5;8586.5;0;19450.3;27718.1;	94336.5;7147.1;2349.37;0;19450.3;4905.42;	0.885757;0.727693;0.622323;0;0.859708;0.137033;	98817	0	0	0	0
DIA_OC3.mzML	DIA_OC3	P35606	P35606	COPB2_HUMAN	COPB2	1.41E+06	752525	679117	1.41E+06	752525	679117	679117	VWC(UniMod:4)VASLR	VWCVASLR	VWC(UniMod:4)VASLR2	2	0.00418503	0.00588138	0.000314861	0.000292312	0.000287687	0.000292398	0	1	162941	96235.5	162941	0.972484	62.5768	62.4017	62.7552	106.069	62.1179	106.759	Coatomer subunit beta'	0.0010895	0	185803	1.79461	0.133218	0	0.812869	1.58492	0.234414	138390;20324.7;9623.23;0;4359.19;95988.8;	138390;20324.7;4226.58;0;0;39598.8;	0.994489;0.879563;0.6988;0;-0.368498;0.371297;	97644	0	0	0	0
DIA_ON1.mzML	DIA_ON1	P35606	P35606	COPB2_HUMAN	COPB2	495506	567402	785732	495506	567402	785732	785732	VWC(UniMod:4)VASLR	VWCVASLR	VWC(UniMod:4)VASLR2	2	0.000340136	0.00588138	0.000853242	0.000732064	0.000287687	0.000732064	0	1	554141	552707	554141	0.939733	62.8438	62.6248	62.9766	106.069	62.3584	106.879	Coatomer subunit beta'	0.0010895	0.880571	1.68E+06	3.46611	0.17933	2.46705	0.99922	0	-1.00E+07	453822;112838;49630;7371.12;9772.36;195977;	407771;96740.1;49630;7371.12;0;54823.4;	0.944694;0.899277;0.977825;0.863562;0.315559;0.435934;	97989	0	0	0	0
DIA_ON2.mzML	DIA_ON2	P35606	P35606	COPB2_HUMAN	COPB2	613169	703212	690470	613169	703212	690470	690470	VWC(UniMod:4)VASLR	VWCVASLR	VWC(UniMod:4)VASLR2	2	0.000189861	0.00588138	0.000752445	0.000621891	0.000287687	0.000621891	0	1	527369	537656	527369	0.969795	62.883	62.7052	63.0581	106.069	62.3448	106.937	Coatomer subunit beta'	0.0010895	0.678616	1.59E+06	3.71781	0.70374	1.89712	0.997442	1.35696	0.423365	399127;96091.1;57055.5;20161;8410.46;136626;	399127;92913;35328.7;20161;3398.33;18529.8;	0.994579;0.942367;0.761935;0.929604;0.575153;-0.411319;	98058	0	0	0	0
DIA_ON3.mzML	DIA_ON3	P35606	P35606	COPB2_HUMAN	COPB2	606093	642661	640088	606093	642661	640088	640088	VWC(UniMod:4)VASLR	VWCVASLR	VWC(UniMod:4)VASLR2	2	0.000225378	0.00588138	0.000784314	0.000740741	0.000287687	0.000740741	0	1	606093	642661	606093	0.986041	62.5971	62.4226	62.7748	106.069	62.143	106.815	Coatomer subunit beta'	0.0010895	0.748251	812222	3.96527	0.308712	2.88933	0.999581	1.81062	0.267023	440095;103104;62894.1;19137.4;13350.7;221674;	440095;103104;62894.1;18949.1;4287.98;63689.4;	0.994867;0.95813;0.970041;0.903198;0.565059;0.324961;	97644	0	0	0	0
DIA_IN1.mzML	DIA_IN1	P35606	P35606	COPB2_HUMAN	COPB2	1.07E+06	1.36E+06	1.16E+06	1.07E+06	1.36E+06	1.16E+06	1.16E+06	VWC(UniMod:4)VASLR	VWCVASLR	VWC(UniMod:4)VASLR2	2	0.000279408	0.00588138	0.000832639	0.000777605	0.000287687	0.000777605	0	1	712301	881115	712301	0.990904	63.3158	63.1407	63.4928	106.069	62.6948	107.104	Coatomer subunit beta'	0.0010895	0.133658	1.77E+06	3.89638	0.263821	2.54644	0.99799	1.05795	0.391486	511096;125402;83021.8;19735.1;10368;63293.3;	503877;125402;83021.8;19735.1;0;17158.3;	0.991146;0.994673;0.983747;0.916036;0.500338;0.284161;	98679	0	0	0	0
DIA_IN2.mzML	DIA_IN2	P35606	P35606	COPB2_HUMAN	COPB2	861160	1.25E+06	1.24E+06	861160	1.25E+06	1.24E+06	1.24E+06	VWC(UniMod:4)VASLR	VWCVASLR	VWC(UniMod:4)VASLR2	2	0.000216333	0.00588138	0.000814332	0.000677966	0.000287687	0.000677966	0	1	653882	867697	653882	0.981929	62.5284	62.354	62.7062	106.069	62.1228	106.697	Coatomer subunit beta'	0.0010895	0.713991	1.74E+06	3.8195	0.13462	2.32505	0.994934	0.932419	0.453677	521138;99398.3;68537.1;19317;23826.2;315049;	489213;99398.3;65271.4;19317;0;97969.3;	0.982199;0.992635;0.963604;0.914438;-0.323062;0.325275;	97437	0	0	0	0
DIA_IN3.mzML	DIA_IN3	P35606	P35606	COPB2_HUMAN	COPB2	961010	1.38E+06	1.31E+06	961010	1.38E+06	1.31E+06	1.31E+06	VWC(UniMod:4)VASLR	VWCVASLR	VWC(UniMod:4)VASLR2	2	0.000265252	0.00588138	0.000801282	0.000719424	0.000287687	0.000719424	0	1	760292	976955	760292	0.991522	62.9182	62.6971	63.0933	106.069	62.3261	107.01	Coatomer subunit beta'	0.0010895	0.490981	2.77E+06	3.78247	0.850318	3.03719	0.999609	1.08127	0.354849	559079;132145;69067.6;18059.8;0;72553.5;	559079;132145;69067.6;18059.8;0;17265;	0.996838;0.980622;0.969348;0.902234;0;0.407494;	98058	0	0	0	0
DIA_OC1.mzML	DIA_OC1	Q9Y3F4	Q9Y3F4	STRAP_HUMAN	STRAP	413557	268058	440480	413557	268058	440480	440480	VWDAVSGDELMTLAHK	VWDAVSGDELMTLAHK	VWDAVSGDELMTLAHK3	3	4.74E-05	0.000909439	0.000315457	0.000313775	0.000287687	0.000313873	0	1	301408	197694	301408	0.974	76.2157	76.0805	76.4362	131.362	76.6286	130.665	Serine-threonine kinase receptor-associated protein	0.000334784	0.927255	3.25E+06	4.72907	0.500773	0.315085	0.999976	1.14795	0.088397	195372;103664;80560.2;65581.7;25774;24106.9;	195372;103664;80560.1;65581.7;25475.9;0;	0.983769;0.969258;0.960854;0.933404;0.940655;0.508065;	118906	0	0	0	0
DIA_OC2.mzML	DIA_OC2	Q9Y3F4	Q9Y3F4	STRAP_HUMAN	STRAP	540000	264537	450854	540000	264537	450854	450854	VWDAVSGDELMTLAHK	VWDAVSGDELMTLAHK	VWDAVSGDELMTLAHK3	3	3.66E-05	0.000909439	0.000292826	0.000310463	0.000287687	0.000310559	0	1	359292	193535	359292	0.916818	76.2866	76.1087	76.4182	131.362	76.5664	130.818	Serine-threonine kinase receptor-associated protein	0.000334784	0.792073	2.27E+06	4.62663	0.731783	3.19954	0.999947	1.49566	0.049631	213774;135421;99337.5;80069.3;52206.9;24435;	207748;135421;99337.5;80069.3;52206.9;7840.8;	0.876919;0.930455;0.989181;0.986083;0.937895;0.588564;	119113	0	0	0	0
DIA_OC3.mzML	DIA_OC3	Q9Y3F4	Q9Y3F4	STRAP_HUMAN	STRAP	346458	223180	353594	346458	223180	353594	353594	VWDAVSGDELMTLAHK	VWDAVSGDELMTLAHK	VWDAVSGDELMTLAHK3	3	3.67E-05	0.000909439	0.000314861	0.000292312	0.000287687	0.000292398	0	1	269378	163409	269378	0.875091	75.6633	75.5331	75.7987	131.362	75.9473	130.878	Serine-threonine kinase receptor-associated protein	0.000334784	0.972418	3.73E+06	3.22062	0.649441	3.36456	0.999995	0.995662	0.00904586	222494;108336;72597.1;37858.7;10288.3;21401.7;	192994;51613.6;72597.1;13752.3;3786.98;6064.77;	0.842042;0.788115;0.974233;0.615524;0.658735;0.507537;	118147	0	0	0	0
DIA_ON1.mzML	DIA_ON1	Q9Y3F4	Q9Y3F4	STRAP_HUMAN	STRAP	1.02E+06	1.10E+06	680164	1.02E+06	1.10E+06	680164	680164	VWDAVSGDELMTLAHK	VWDAVSGDELMTLAHK	VWDAVSGDELMTLAHK3	3	0.000558555	0.000909439	0.000853242	0.000732064	0.000287687	0.000732064	0	1	241442	270212	241442	0.675736	75.6611	75.5289	75.7922	131.362	76.2328	130.38	Serine-threonine kinase receptor-associated protein	0.000334784	0.0441226	6.06E+06	2.48117	0.65903	0	0.995153	1.06826	0.346752	302917;35365;69870;212652;34889.1;0;	166433;11612.3;40119.1;62136;34889.1;0;	0.599929;0.569424;0.74228;-0.0507601;0.960841;0;	118078	0	0	0	0
DIA_ON2.mzML	DIA_ON2	Q9Y3F4	Q9Y3F4	STRAP_HUMAN	STRAP	947653	1.08E+06	990798	947653	1.08E+06	990798	990798	VWDAVSGDELMTLAHK	VWDAVSGDELMTLAHK	VWDAVSGDELMTLAHK3	3	0.00012216	0.000909439	0.000752445	0.000621891	0.000287687	0.000621891	0	1	418507	471013	418507	0.937047	75.7444	75.5666	75.8758	131.362	76.2306	130.502	Serine-threonine kinase receptor-associated protein	0.000334784	0.354518	9.25E+06	3.15759	0.643446	0	0.99956	0.616291	0.02039	284829;61450.3;114285;77154.9;40035;14406.7;	284829;17698;113291;76981.4;20386.3;0;	0.957437;0.535089;0.918385;0.876338;0.755889;0.180173;	118216	0	0	0	0
DIA_ON3.mzML	DIA_ON3	Q9Y3F4	Q9Y3F4	STRAP_HUMAN	STRAP	996051	1.06E+06	847643	996051	1.06E+06	847643	847643	VWDAVSGDELMTLAHK	VWDAVSGDELMTLAHK	VWDAVSGDELMTLAHK3	3	0.000225378	0.000909439	0.000784314	0.000740741	0.000287687	0.000740741	0	1	339999	362335	339999	0.873871	75.6371	75.4622	75.7682	131.362	76.1734	130.402	Serine-threonine kinase receptor-associated protein	0.000334784	0.437762	9.77E+06	2.7587	0.531045	0	0.999323	1.33495	0.28875	245337;40358;52743.4;105532;73015;3453.34;	245337;10614.4;22774.9;102135;71887.6;0;	0.90317;0.509029;0.688488;0.819739;0.832615;0.334623;	118078	0	0	0	0
DIA_IN1.mzML	DIA_IN1	Q9Y3F4	Q9Y3F4	STRAP_HUMAN	STRAP	937112	1.15E+06	908319	937112	1.15E+06	908319	908319	VWDAVSGDELMTLAHK	VWDAVSGDELMTLAHK	VWDAVSGDELMTLAHK3	3	0.000201248	0.000909439	0.000832639	0.000777605	0.000287687	0.000777605	0	1	359843	447291	359843	0.935344	75.9605	75.7851	76.0907	131.362	76.4926	130.389	Serine-threonine kinase receptor-associated protein	0.000334784	0.261371	5.86E+06	4.31326	0.673925	0	0.999811	1.11918	0.198272	216905;133652;116286;78748;28514.1;8901.26;	215042;121224;116286;78748;28514.1;0;	0.924764;0.88349;0.95447;0.950462;0.937137;0.317993;	118492	0	0	0	0
DIA_IN2.mzML	DIA_IN2	Q9Y3F4	Q9Y3F4	STRAP_HUMAN	STRAP	753618	962570	745513	753618	962570	745513	745513	VWDAVSGDELMTLAHK	VWDAVSGDELMTLAHK	VWDAVSGDELMTLAHK3	3	0.000216333	0.000909439	0.000814332	0.000677966	0.000287687	0.000677966	0	1	302098	427514	302098	0.889676	75.6218	75.4889	75.753	131.362	76.1296	130.349	Serine-threonine kinase receptor-associated protein	0.000334784	0.278618	5.33E+06	3.12306	0.545549	0	0.998836	0.293229	0.176058	222694;67323;93555.8;83821.7;17211.4;0;	201364;16432.5;93555.8;82214.1;7178.59;0;	0.86302;0.409495;0.962084;0.922188;0.693719;0;	117940	0	0	0	0
DIA_IN3.mzML	DIA_IN3	Q9Y3F4	Q9Y3F4	STRAP_HUMAN	STRAP	755139	985081	836731	755139	985081	836731	836731	VWDAVSGDELMTLAHK	VWDAVSGDELMTLAHK	VWDAVSGDELMTLAHK3	3	0.000799817	0.000909439	0.000801282	0.000719424	0.000287687	0.000719424	0	1	210275	271943	210275	0.880359	75.7904	75.658	75.8799	131.362	76.2973	130.406	Serine-threonine kinase receptor-associated protein	0.000334784	0.153022	6.06E+06	2.77582	0.32981	0	0.99399	0.825618	0.375369	146357;8839.12;63819.3;114591;18627.7;10670.7;	130253;0;63819.3;54994.2;16203.5;0;	0.855313;-0.104034;0.943325;0.469265;0.833693;0.567508;	118216	0	0	0	0
DIA_OC1.mzML	DIA_OC1	P53621	P53621	COPA_HUMAN	COPA	3.90E+06	2.48E+06	3.27E+06	3.90E+06	2.48E+06	3.27E+06	3.27E+06	VWDISGLR	VWDISGLR	VWDISGLR2	2	4.74E-05	0.00069676	0.000315457	0.000313775	0.000287687	0.000313873	0	1	1.33E+06	900683	1.33E+06	0.945575	68.885	68.7111	69.0624	117.499	68.8495	117.553	Coatomer subunit alpha	0.000298315	0.935824	3.23E+06	4.94435	0.185441	4.05982	0.999956	1.02747	0.0127072	1.08583e+06;307276;172079;220275;102959;35364.4;	1.05968e+06;304580;171382;195939;102959;34661;	0.937432;0.906312;0.970393;0.98484;0.988072;0.960289;	107440	0	0	0	0
DIA_OC2.mzML	DIA_OC2	P53621	P53621	COPA_HUMAN	COPA	2.93E+06	1.50E+06	3.26E+06	2.93E+06	1.50E+06	3.26E+06	3.26E+06	VWDISGLR	VWDISGLR	VWDISGLR2	2	3.66E-05	0.00069676	0.000292826	0.000310463	0.000287687	0.000310559	0	1	1.51E+06	799724	1.51E+06	0.982496	68.8824	68.705	69.0148	117.499	68.8092	117.643	Coatomer subunit alpha	0.000298315	0.977524	4.16E+06	4.4691	0.260476	4.07448	0.999939	0.847043	0.00279838	1.22652e+06;298397;187381;252059;137121;66760;	1.18765e+06;276606;187381;192221;136189;51968.7;	0.982447;0.847624;0.982898;0.877285;0.982367;0.828471;	107509	0	0	0	0
DIA_OC3.mzML	DIA_OC3	P53621	P53621	COPA_HUMAN	COPA	3.69E+06	2.16E+06	3.61E+06	3.69E+06	2.16E+06	3.61E+06	3.61E+06	VWDISGLR	VWDISGLR	VWDISGLR2	2	3.67E-05	0.00069676	0.000314861	0.000292312	0.000287687	0.000292398	0	1	1.45E+06	819196	1.45E+06	0.970458	68.3429	68.2124	68.521	117.499	68.3306	117.51	Coatomer subunit alpha	0.000298315	0.888332	1.95E+06	3.61941	0.195133	3.78773	0.998189	0.180253	0.0112506	1.29913e+06;276497;186622;104504;119522;42553.6;	1.14193e+06;276497;186622;0;119522;42530.8;	0.967779;0.877789;0.973479;-0.862992;0.991332;0.984542;	106681	0	0	0	0
DIA_ON1.mzML	DIA_ON1	P53621	P53621	COPA_HUMAN	COPA	970253	1.04E+06	779986	970253	1.04E+06	779986	779986	VWDISGLR	VWDISGLR	VWDISGLR2	2	0.00117984	0.00069676	0.000853242	0.000732064	0.000287687	0.000732064	0	1	590817	603552	590817	0.958874	68.52	68.3003	68.6512	117.499	68.5121	117.51	Coatomer subunit alpha	0.000298315	0	0	2.67191	0.156049	3.06213	0.982517	1.5656	0.256054	388807;88722.4;76926.6;674998;136982;4018.32;	388807;31580.3;76215.9;0;125794;0;	0.993115;0.498555;0.919715;-0.662242;0.876763;0.332184;	106888	0	0	0	0
DIA_ON2.mzML	DIA_ON2	P53621	P53621	COPA_HUMAN	COPA	1.09E+06	1.21E+06	648866	1.09E+06	1.21E+06	648866	648866	VWDISGLR	VWDISGLR	VWDISGLR2	2	0.00140566	0.00069676	0.000752445	0.000621891	0.000287687	0.000621891	0	1	608649	616814	608649	0.992917	68.5614	68.3844	68.736	117.499	68.5394	117.528	Coatomer subunit alpha	0.000298315	0	0	3.46741	0.299676	3.85107	0.972945	0.826301	0.411234	413407;127359;68072.5;92951.2;127169;16219;	413407;127359;68072.5;0;127169;7543.27;	0.994475;0.911369;0.980949;-0.615898;0.99426;0.717483;	106957	0	0	0	0
DIA_ON3.mzML	DIA_ON3	P53621	P53621	COPA_HUMAN	COPA	1.17E+06	1.28E+06	774445	1.17E+06	1.28E+06	774445	774445	VWDISGLR	VWDISGLR	VWDISGLR2	2	0.000542005	0.00069676	0.000784314	0.000740741	0.000287687	0.000740741	0	1	515901	505212	515901	0.88622	68.3207	68.1893	68.4948	117.499	68.3243	117.483	Coatomer subunit alpha	0.000298315	0	0	3.20544	0.300083	3.32507	0.992136	1.11314	0.264723	448107;71164.3;47230.4;95762.1;115494;19323.4;	359841;30282.7;47230.4;21319.5;108830;12525;	0.847133;0.660423;0.967135;-0.269738;0.980344;0.651255;	106612	0	0	0	0
DIA_IN1.mzML	DIA_IN1	P53621	P53621	COPA_HUMAN	COPA	1.27E+06	1.60E+06	1.55E+06	1.27E+06	1.60E+06	1.55E+06	1.55E+06	VWDISGLR	VWDISGLR	VWDISGLR2	2	0.00118941	0.00069676	0.000832639	0.000777605	0.000287687	0.000777605	0	1	708594	883139	708594	0.950667	68.8613	68.7302	69.0826	117.499	68.7726	117.653	Coatomer subunit alpha	0.000298315	0	0	3.8556	0.213873	3.58716	0.971876	0.924249	0.438702	530938;214961;98602.5;136720;87785.4;30309.8;	522206;200967;98602.5;0;87785.4;15374.2;	0.940611;0.92828;0.969874;-0.568037;0.988906;0.651554;	107371	0	0	0	0
DIA_IN2.mzML	DIA_IN2	P53621	P53621	COPA_HUMAN	COPA	1.39E+06	1.82E+06	1.42E+06	1.39E+06	1.82E+06	1.42E+06	1.42E+06	VWDISGLR	VWDISGLR	VWDISGLR2	2	0.00217637	0.00069676	0.000814332	0.000677966	0.000287687	0.000677966	0	1	509423	706190	509423	0.959834	68.3435	68.2123	68.5216	117.499	68.4576	117.297	Coatomer subunit alpha	0.000298315	0	0	3.02866	0.551194	2.32352	0.939506	0.905692	0.0885202	452955;211477;56895.6;787884;52271.6;3911.46;	452955;211477;28415.1;136979;28053.5;0;	0.984216;0.970397;0.792666;-0.385368;0.735486;-0.374861;	106543	0	0	0	0
DIA_IN3.mzML	DIA_IN3	P53621	P53621	COPA_HUMAN	COPA	1.46E+06	1.92E+06	1.46E+06	1.46E+06	1.92E+06	1.46E+06	1.46E+06	VWDISGLR	VWDISGLR	VWDISGLR2	2	0.000871365	0.00069676	0.000801282	0.000719424	0.000287687	0.000719424	0	1	734303	972253	734303	0.969532	68.5524	68.4194	68.7727	117.499	68.5113	117.576	Coatomer subunit alpha	0.000298315	0	0	3.94022	0.137809	3.33902	0.991705	0.804083	0.131901	582981;214747;79245.7;71875.7;100800;31348.1;	555662;214747;79245.7;3205.86;99395.2;7691.64;	0.978961;0.990566;0.965339;-0.603024;0.920165;0.246607;	106888	0	0	0	0
DIA_OC1.mzML	DIA_OC1	Q9BQA1	Q9BQA1	MEP50_HUMAN	WDR77	1.15E+06	723078	220941	1.15E+06	723078	220941	220941	VWDLAQQVVLSSYR	VWDLAQQVVLSSYR	VWDLAQQVVLSSYR2	2	4.74E-05	0.000297398	0.000315457	0.000313775	0.000287687	0.000313873	0	1	72170.8	50770.8	72170.8	0.856575	87.5675	87.4363	87.7008	154.719	87.72	154.501	Methylosome protein 50	0.000142491	0.971729	233246	2.76478	0.931503	0.309778	0.999848	1.73419	0.0654213	20783.8;43498.6;20841.6;20824.3;19595.4;17435.4;	20783.8;33951.6;20841.6;18028.3;7441.9;17435.4;	0.854739;0.800537;0.966787;0.837361;0.53719;0.967885;	136663	0	0	0	0
DIA_OC2.mzML	DIA_OC2	Q9BQA1	Q9BQA1	MEP50_HUMAN	WDR77	967866	499513	263674	967866	499513	263674	263674	VWDLAQQVVLSSYR	VWDLAQQVVLSSYR	VWDLAQQVVLSSYR2	2	3.66E-05	0.000297398	0.000292826	0.000310463	0.000287687	0.000310559	0	1	112993	63560.7	112993	0.944536	87.4984	87.3199	87.6328	154.719	87.5653	154.466	Methylosome protein 50	0.000142491	0	0	3.57451	0.687104	3.97976	0.99939	1.95273	0.0813094	37913.6;55761.2;11382.4;10153;42336.8;28305.4;	37913.6;46792.9;3098.65;0;39375.1;28287;	0.986893;0.925616;0.567112;0.602117;0.860752;0.91906;	136663	0	0	0	0
DIA_OC3.mzML	DIA_OC3	Q9BQA1	Q9BQA1	MEP50_HUMAN	WDR77	1.18E+06	677450	240524	1.18E+06	677450	240524	240524	VWDLAQQVVLSSYR	VWDLAQQVVLSSYR	VWDLAQQVVLSSYR2	2	3.67E-05	0.000297398	0.000314861	0.000292312	0.000287687	0.000292398	0	1	70535.5	40394.5	70535.5	0.85473	87.1413	86.9627	87.2756	154.719	87.2838	154.649	Methylosome protein 50	0.000142491	0.814735	229692	2.71459	0.680885	0.538744	0.999863	1.08379	0.103489	40632;41874.3;18833.5;22833.9;21548.9;15036.2;	40632;14867.3;6906;19556.4;0;15036.2;	0.983976;0.472139;0.640244;0.870693;-0.461791;0.883764;	136111	0	0	0	0
DIA_ON1.mzML	DIA_ON1	Q9BQA1	Q9BQA1	MEP50_HUMAN	WDR77	852821	872387	1.17E+06	852821	872387	1.17E+06	1.17E+06	VWDLAQQVVLSSYR	VWDLAQQVVLSSYR	VWDLAQQVVLSSYR2	2	0.000141543	0.000297398	0.000853242	0.000732064	0.000287687	0.000732064	0	1	521109	481416	521109	0.964085	87.1722	87.0405	87.3468	154.719	87.2704	155.053	Methylosome protein 50	0.000142491	0.790772	855006	4.22332	0.692259	6.61609	0.999998	0.649321	0.442909	178434;198803;162468;61989.4;11758.5;148523;	178434;194152;153736;61989.4;0;148523;	0.940954;0.971409;0.894147;0.955977;0.532894;0.982302;	136111	0	0	0	0
DIA_ON2.mzML	DIA_ON2	Q9BQA1	Q9BQA1	MEP50_HUMAN	WDR77	866821	885799	1.22E+06	866821	885799	1.22E+06	1.22E+06	VWDLAQQVVLSSYR	VWDLAQQVVLSSYR	VWDLAQQVVLSSYR2	2	0.00012216	0.000297398	0.000752445	0.000621891	0.000287687	0.000621891	0	1	582457	594460	582457	0.979467	87.2073	87.0322	87.3858	154.719	87.3853	155.013	Methylosome protein 50	0.000142491	0.970492	955937	4.89985	0.68572	6.82552	0.999996	0.113053	0.28824	204206;214240;166591;81614.6;22893.4;165183;	204206;213068;166591;81614.6;22893.4;165183;	0.960491;0.987515;0.962539;0.96571;0.909346;0.992543;	136180	0	0	0	0
DIA_ON3.mzML	DIA_ON3	Q9BQA1	Q9BQA1	MEP50_HUMAN	WDR77	868826	852088	1.25E+06	868826	852088	1.25E+06	1.25E+06	VWDLAQQVVLSSYR	VWDLAQQVVLSSYR	VWDLAQQVVLSSYR2	2	0.00013598	0.000297398	0.000784314	0.000740741	0.000287687	0.000740741	0	1	480074	426057	480074	0.978543	87.148	87.017	87.2809	154.719	87.161	155.435	Methylosome protein 50	0.000142491	0.816539	801710	4.80414	0.760944	6.36775	0.999999	0.899192	0.403676	176286;170354;175502;102732;38298.1;133434;	176286;170354;175502;102732;38298.1;133434;	0.983576;0.984914;0.984866;0.971424;0.929092;0.963758;	136111	0	0	0	0
DIA_IN1.mzML	DIA_IN1	Q9BQA1	Q9BQA1	MEP50_HUMAN	WDR77	461978	569276	868653	461978	569276	868653	868653	VWDLAQQVVLSSYR	VWDLAQQVVLSSYR	VWDLAQQVVLSSYR2	2	0.000201248	0.000297398	0.000832639	0.000777605	0.000287687	0.000777605	0	1	444759	561412	444759	0.986206	87.4354	87.2565	87.5658	154.719	87.5094	155.46	Methylosome protein 50	0.000142491	0.941773	936419	4.87766	0.701727	6.76412	0.999986	0	-1.00E+07	170397;154651;82154.9;66011.7;17891.4;119710;	170397;154651;77198.9;66011.7;8352.29;119710;	0.975362;0.989722;0.807815;0.94662;0.760933;0.9971;	136456	0	0	0	0
DIA_IN2.mzML	DIA_IN2	Q9BQA1	Q9BQA1	MEP50_HUMAN	WDR77	483779	664257	1.03E+06	483779	664257	1.03E+06	1.03E+06	VWDLAQQVVLSSYR	VWDLAQQVVLSSYR	VWDLAQQVVLSSYR2	2	0.00020247	0.000297398	0.000814332	0.000677966	0.000287687	0.000677966	0	1	397509	482208	397509	0.979253	87.1376	86.9593	87.2693	154.719	87.2028	155.098	Methylosome protein 50	0.000142491	0.972018	621210	4.64683	0.727967	6.31441	0.999995	0.590527	0.420424	147601;140346;139628;83083.8;26488.6;111090;	147601;138818;139628;83083.8;26488.6;111090;	0.970122;0.986645;0.981506;0.951961;0.947712;0.982147;	135973	0	0	0	0
DIA_IN3.mzML	DIA_IN3	Q9BQA1	Q9BQA1	MEP50_HUMAN	WDR77	418931	551019	1.00E+06	418931	551019	1.00E+06	1.00E+06	VWDLAQQVVLSSYR	VWDLAQQVVLSSYR	VWDLAQQVVLSSYR2	2	0.000185357	0.000297398	0.000801282	0.000719424	0.000287687	0.000719424	0	1	423316	523774	423316	0.981485	87.22	87.043	87.3523	154.719	87.2967	155.248	Methylosome protein 50	0.000142491	0.954498	1.22E+06	4.16225	0.470057	6.58881	0.999983	0	-1.00E+07	146409;159407;34576.5;35912.1;7736.23;117499;	146409;159407;0;35912.1;0;117499;	0.98336;0.98491;0.479622;0.967427;0.547276;0.974502;	136111	0	0	0	0
DIA_OC1.mzML	DIA_OC1	Q9BQA1	Q9BQA1	MEP50_HUMAN	WDR77	1.15E+06	723078	220941	1.15E+06	723078	220941	220941	VWDLAQQVVLSSYR	VWDLAQQVVLSSYR	VWDLAQQVVLSSYR3	3	4.74E-05	0.000297398	0.000315457	0.000313775	0.000287687	0.000313873	0	1	53560.5	37678.8	53560.5	0.965888	87.5484	87.4593	87.6807	154.418	87.6059	154.449	Methylosome protein 50	0.000184775	0.947907	172892	4.17481	0.514502	1.00476	0.999995	0	-1.00E+07	28958.9;24041.9;6585.84;4423.16;2417.67;1310.92;	26973.9;20000.8;6585.84;4423.16;799.495;433.506;	0.977353;0.959485;0.938378;0.932055;0.663171;0.663171;	136635	0	0	0	0
DIA_OC2.mzML	DIA_OC2	Q9BQA1	Q9BQA1	MEP50_HUMAN	WDR77	967866	499513	263674	967866	499513	263674	263674	VWDLAQQVVLSSYR	VWDLAQQVVLSSYR	VWDLAQQVVLSSYR3	3	3.66E-05	0.000297398	0.000292826	0.000310463	0.000287687	0.000310559	0	1	55322.8	31120	55322.8	0.968249	87.479	87.3037	87.6134	154.418	87.4546	154.419	Methylosome protein 50	0.000184775	0.780472	267749	3.12783	0.475518	0.127868	0.999975	0	-1.00E+07	21329;24124;9869.86;1262.82;1186.03;1678.39;	21329;24124;9869.86;0;0;576.769;	0.961055;0.988822;0.933511;0.24457;0.475451;0.609296;	136635	0	0	0	0
DIA_OC3.mzML	DIA_OC3	Q9BQA1	Q9BQA1	MEP50_HUMAN	WDR77	1.18E+06	677450	240524	1.18E+06	677450	240524	240524	VWDLAQQVVLSSYR	VWDLAQQVVLSSYR	VWDLAQQVVLSSYR3	3	3.67E-05	0.000297398	0.000314861	0.000292312	0.000287687	0.000292398	0	1	60949.8	34506.8	60949.8	0.967112	87.122	86.9899	87.3018	154.418	87.1636	154.598	Methylosome protein 50	0.000184775	0.955138	300690	4.02101	0.549641	2.0338	0.999999	0.984233	0.0134555	21336.4;21280.8;19599.5;7280.83;1758.6;1452.33;	21336.4;21280.8;18332.6;7160.75;611.443;504.957;	0.974178;0.971719;0.953542;0.880991;0.617678;0.617678;	136083	0	0	0	0
DIA_ON1.mzML	DIA_ON1	Q9BQA1	Q9BQA1	MEP50_HUMAN	WDR77	852821	872387	1.17E+06	852821	872387	1.17E+06	1.17E+06	VWDLAQQVVLSSYR	VWDLAQQVVLSSYR	VWDLAQQVVLSSYR3	3	0.000141543	0.000297398	0.000853242	0.000732064	0.000287687	0.000732064	0	1	345787	317679	345787	0.975399	87.1994	87.0213	87.3307	154.418	87.1706	155.165	Methylosome protein 50	0.000184775	0.988591	1.46E+06	5.35271	0.489118	6.6186	0.999998	0	-1.00E+07	141397;128980;78080.6;48382.7;24715.5;36794.6;	140078;127628;78080.6;48382.7;24715.5;36794.6;	0.967115;0.978738;0.984805;0.959828;0.887817;0.946438;	136152	0	0	0	0
DIA_ON2.mzML	DIA_ON2	Q9BQA1	Q9BQA1	MEP50_HUMAN	WDR77	866821	885799	1.22E+06	866821	885799	1.22E+06	1.22E+06	VWDLAQQVVLSSYR	VWDLAQQVVLSSYR	VWDLAQQVVLSSYR3	3	0.00012216	0.000297398	0.000752445	0.000621891	0.000287687	0.000621891	0	1	348208	355384	348208	0.935764	87.1911	87.0552	87.4088	154.418	87.2746	154.951	Methylosome protein 50	0.000184775	0.945299	1.60E+06	5.01379	0.590624	4.97222	0.999997	0.552422	0.423051	155180;144342;65950.2;35374.8;23509;35182.1;	149480;132778;65950.2;30719.8;23509;33989.9;	0.943903;0.93171;0.925478;0.854309;0.962284;0.934451;	136152	0	0	0	0
DIA_ON3.mzML	DIA_ON3	Q9BQA1	Q9BQA1	MEP50_HUMAN	WDR77	868826	852088	1.25E+06	868826	852088	1.25E+06	1.25E+06	VWDLAQQVVLSSYR	VWDLAQQVVLSSYR	VWDLAQQVVLSSYR3	3	0.00013598	0.000297398	0.000784314	0.000740741	0.000287687	0.000740741	0	1	335798	302280	335798	0.990762	87.1756	86.997	87.3069	154.418	87.0585	155.554	Methylosome protein 50	0.000184775	0.957788	1.58E+06	5.14538	0.624175	6.378	0.999999	0	-1.00E+07	136800;120915;78082.6;53583;15455.9;31256.5;	136800;120915;78082.6;51636.1;3104.95;31256.5;	0.990809;0.99013;0.991658;0.974505;0.70201;0.948127;	136152	0	0	0	0
DIA_IN1.mzML	DIA_IN1	Q9BQA1	Q9BQA1	MEP50_HUMAN	WDR77	461978	569276	868653	461978	569276	868653	868653	VWDLAQQVVLSSYR	VWDLAQQVVLSSYR	VWDLAQQVVLSSYR3	3	0.000201248	0.000297398	0.000832639	0.000777605	0.000287687	0.000777605	0	1	180659	228043	180659	0.931482	87.4156	87.2833	87.5937	154.418	87.4085	155.375	Methylosome protein 50	0.000184775	0.894087	687716	3.73796	0.67334	2.12306	0.999925	1.07818	0.00784432	76831;93219.5;47249.8;14969.8;7748.53;13660.3;	41001.8;92407.5;47249.8;7456.45;4147.06;13640.6;	0.76182;0.976786;0.990107;0.759408;0.750068;0.902626;	136428	0	0	0	0
DIA_IN2.mzML	DIA_IN2	Q9BQA1	Q9BQA1	MEP50_HUMAN	WDR77	483779	664257	1.03E+06	483779	664257	1.03E+06	1.03E+06	VWDLAQQVVLSSYR	VWDLAQQVVLSSYR	VWDLAQQVVLSSYR3	3	0.00020247	0.000297398	0.000814332	0.000677966	0.000287687	0.000677966	0	1	242355	293995	242355	0.971542	87.1647	86.9866	87.3851	154.418	87.0989	155.203	Methylosome protein 50	0.000184775	0.940998	1.03E+06	5.05678	0.607069	2.59501	0.999999	0.844464	0.491947	102815;95029.6;44510.6;30414.6;15323.8;17806;	102815;95029.6;44510.6;30414.6;15284.3;17806;	0.98185;0.971504;0.947813;0.945939;0.856215;0.943671;	136014	0	0	0	0
DIA_IN3.mzML	DIA_IN3	Q9BQA1	Q9BQA1	MEP50_HUMAN	WDR77	418931	551019	1.00E+06	418931	551019	1.00E+06	1.00E+06	VWDLAQQVVLSSYR	VWDLAQQVVLSSYR	VWDLAQQVVLSSYR3	3	0.000185357	0.000297398	0.000801282	0.000719424	0.000287687	0.000719424	0	1	146088	181111	146088	0.986384	87.2009	87.0268	87.3783	154.418	87.1949	155.176	Methylosome protein 50	0.000184775	0.948008	1.09E+06	3.99084	0.560693	1.45261	0.999984	0	-1.00E+07	71236.2;100942;45145.6;21592.7;11837;21547.6;	0;100942;45145.6;11242.4;7656.96;21547.6;	0.580299;0.990566;0.977034;0.740992;0.769402;0.906572;	136083	0	0	0	0
DIA_OC1.mzML	DIA_OC1	Q99613	B5ME19;Q99613	EIF3C_HUMAN	EIF3C	1.86E+06	1.17E+06	907771	1.86E+06	1.17E+06	907771		VWDLFPEADK	VWDLFPEADK	VWDLFPEADK2	2	0.000355332	0.0188853	0.00166713	0.000313775	0.000287687	0.000313873	0	0	41179.3	26366.9	41179.3	0.627474	83.7563	83.5786	83.8886	145.791	83.7389	145.997	Eukaryotic translation initiation factor 3 subunit C	0.00294961	0	0	1.39252	0.395488	0.35542	0.987076	0.601903	0.00210173	56476.4;12646;11104.9;4055.91;18049.7;0;	28585.3;1489.04;11104.9;0;8671.57;0;	0.553646;0.094977;0.888916;-0.0456256;0.252263;0;	130706	0	0	0	0
DIA_OC2.mzML	DIA_OC2	Q99613	B5ME19;Q99613	EIF3C_HUMAN	EIF3C	2.22E+06	1.11E+06	807770	2.22E+06	1.11E+06	807770		VWDLFPEADK	VWDLFPEADK	VWDLFPEADK2	2	3.66E-05	0.0188853	0.00385902	0.000310463	0.000287687	0.000310559	0	0	82236.7	42336.4	82236.7	0.853959	83.6432	83.5116	83.8211	145.791	83.5749	145.933	Eukaryotic translation initiation factor 3 subunit C	0.00294961	0	0	1.85858	0.439582	0.542995	0.999115	0	-1.00E+07	91661.9;9417.07;13770.1;13510.4;15401.2;2653.8;	63902.5;4564.15;13770.1;9473.87;0;0;	0.852071;0.656903;0.928036;0.585228;-0.149004;0.322857;	130637	0	0	0	0
DIA_OC3.mzML	DIA_OC3	Q99613	B5ME19;Q99613	EIF3C_HUMAN	EIF3C	1.70E+06	1.10E+06	884526	1.70E+06	1.10E+06	884526		VWDLFPEADK	VWDLFPEADK	VWDLFPEADK2	2	0.000235223	0.0188853	0.00137287	0.000292312	0.000287687	0.000292398	0	0	47154	28538.4	47154	0.706942	83.0688	82.9828	83.1574	145.791	83.1827	145.679	Eukaryotic translation initiation factor 3 subunit C	0.00294961	0.0374071	0	2.21662	0.481815	0.460154	0.995072	0	-1.00E+07	67509.5;9299.38;10245;3541.45;9663.07;0;	35763.1;2711.55;8679.31;3541.45;0;0;	0.663702;0.73376;0.876736;0.843931;-0.338087;0;	129740	0	0	0	0
DIA_OC1.mzML	DIA_OC1	Q99613	B5ME19;Q99613	EIF3C_HUMAN	EIF3C	1.86E+06	1.17E+06	907771	1.86E+06	1.17E+06	907771		VWDLFPEADKVR	VWDLFPEADKVR	VWDLFPEADKVR3	3	4.74E-05	0.000297398	0.00166713	0.000313775	0.000287687	0.000313873	0	0	1.34E+06	870348	1.34E+06	0.794643	77.883	77.6622	78.2349	133.57	77.877	133.547	Eukaryotic translation initiation factor 3 subunit C	0.000142491	0.989585	9.18E+06	4.07834	0.188492	4.65049	0.999992	1.18631	0.0801775	913959;171752;629101;76042.3;95913.8;198306;	577415;160520;599214;76042.3;95667.8;0;	0.631427;0.853419;0.936175;0.892293;0.915326;0.73061;	121518	0	0	0	0
DIA_OC2.mzML	DIA_OC2	Q99613	B5ME19;Q99613	EIF3C_HUMAN	EIF3C	2.22E+06	1.11E+06	807770	2.22E+06	1.11E+06	807770		VWDLFPEADKVR	VWDLFPEADKVR	VWDLFPEADKVR3	3	3.66E-05	0.000297398	0.00385902	0.000310463	0.000287687	0.000310559	0	0	973363	495372	973363	0.978565	77.9967	77.6437	78.3055	133.57	77.845	133.869	Eukaryotic translation initiation factor 3 subunit C	0.000142491	0.934363	9.58E+06	3.68672	0.509356	3.39487	0.999924	1.23557	0.0198612	1.05394e+06;220930;752433;85283.8;122207;274404;	0;220930;752433;42139.2;122207;223509;	0.501611;0.923523;0.994726;0.552903;0.939588;0.794106;	121794	0	0	0	0
DIA_OC3.mzML	DIA_OC3	Q99613	B5ME19;Q99613	EIF3C_HUMAN	EIF3C	1.70E+06	1.10E+06	884526	1.70E+06	1.10E+06	884526		VWDLFPEADKVR	VWDLFPEADKVR	VWDLFPEADKVR3	3	3.67E-05	0.000297398	0.00137287	0.000292312	0.000287687	0.000292398	0	0	1.72E+06	1.03E+06	1.72E+06	0.87848	77.157	76.8038	77.5082	133.57	77.275	133.31	Eukaryotic translation initiation factor 3 subunit C	0.000142491	0.984215	9.40E+06	3.83195	0.271441	3.92628	0.999967	1.22261	0.0124584	1.06719e+06;205566;735116;72649.7;87504.3;249880;	785808;194346;735116;52372;75295.6;249880;	0.778899;0.853123;0.991631;0.735155;0.825416;0.922518;	120483	0	0	0	0
DIA_ON1.mzML	DIA_ON1	Q99613	B5ME19;Q99613	EIF3C_HUMAN	EIF3C	570333	628003	638683	570333	628003	638683		VWDLFPEADKVR	VWDLFPEADKVR	VWDLFPEADKVR3	3	0.00129262	0.000297398	1	0.000732064	0.000287687	0.000732064	0	0	132816	146245	132816	0.922696	77.3287	77.0221	77.5948	133.57	77.3774	133.486	Eukaryotic translation initiation factor 3 subunit C	0.000142491	0.56958	1.86E+06	1.21977	0.316842	0	0.978308	0.681119	0.0465282	162434;26825.1;132816;17431.8;11015.9;39298.3;	0;0;132816;7168.66;0;8223.05;	0.274488;0.210246;0.922696;0.507799;0.52535;0.271395;	120690	0	0	0	0
DIA_ON2.mzML	DIA_ON2	Q99613	B5ME19;Q99613	EIF3C_HUMAN	EIF3C	382240	424344	497070	382240	424344	497070		VWDLFPEADKVR	VWDLFPEADKVR	VWDLFPEADKVR3	3	0.00154774	0.000297398	1	0.000621891	0.000287687	0.000621891	0	0	38785.7	42016	38785.7	0.539235	77.4538	77.1475	77.5883	133.57	77.4	133.715	Eukaryotic translation initiation factor 3 subunit C	0.000142491	0.689774	1.47E+06	0.487569	0.486455	0.290987	0.970762	0	-1.00E+07	114234;27921;101894;4769.28;3499.22;28307.6;	10864.7;27921;0;0;0;0;	-0.103284;0.789255;-0.175154;0.449635;0.271641;0.0391408;	120897	0	0	0	0
DIA_ON3.mzML	DIA_ON3	Q99613	B5ME19;Q99613	EIF3C_HUMAN	EIF3C	294095	309367	511273	294095	309367	511273		VWDLFPEADKVR	VWDLFPEADKVR	VWDLFPEADKVR3	3	0.000542005	0.000297398	1	0.000740741	0.000287687	0.000740741	0	0	179072	188470	179072	0.84784	77.1726	76.8206	77.394	133.57	77.3887	133.222	Eukaryotic translation initiation factor 3 subunit C	0.000142491	0.704255	1.48E+06	1.72369	0.359825	0	0.989081	0.970191	0.0966994	140560;37352.5;108813;24691;1544.7;54417;	37198.4;37352.5;104521;0;0;19980.7;	0.677869;0.849861;0.907609;-0.629803;0.316097;0.193358;	120483	0	0	0	0
DIA_IN1.mzML	DIA_IN1	Q99613	B5ME19;Q99613	EIF3C_HUMAN	EIF3C	879454	1.05E+06	1.20E+06	879454	1.05E+06	1.20E+06		VWDLFPEADKVR	VWDLFPEADKVR	VWDLFPEADKVR3	3	0.000279408	0.000297398	1	0.000777605	0.000287687	0.000777605	0	0	402252	482811	402252	0.736741	77.6314	77.3218	77.9832	133.57	77.6348	133.68	Eukaryotic translation initiation factor 3 subunit C	0.000142491	0.558259	2.82E+06	2.20241	0.469855	1.36286	0.99956	1.03518	0.000216191	263172;85801.3;159676;25080.9;15417;84157.5;	159152;85801.3;157298;11702.5;8712.3;0;	0.44994;0.914922;0.929731;0.498793;0.588946;0.309296;	121104	0	0	0	0
DIA_IN2.mzML	DIA_IN2	Q99613	B5ME19;Q99613	EIF3C_HUMAN	EIF3C	839661	1.08E+06	1.25E+06	839661	1.08E+06	1.25E+06		VWDLFPEADKVR	VWDLFPEADKVR	VWDLFPEADKVR3	3	0.000216333	0.000297398	1	0.000677966	0.000287687	0.000677966	0	0	276650	348384	276650	0.747321	77.0733	76.8061	77.2955	133.57	77.2741	133.273	Eukaryotic translation initiation factor 3 subunit C	0.000142491	0.731735	2.38E+06	2.68306	0.339043	0.359893	0.999135	1.06687	0.149815	202015;44768.9;150604;11255.3;25784.1;86960.7;	112514;23420.2;140716;0;7234.19;86960.7;	0.613941;0.536065;0.88913;0.371721;-0.0121748;0.927037;	120207	0	0	0	0
DIA_IN3.mzML	DIA_IN3	Q99613	B5ME19;Q99613	EIF3C_HUMAN	EIF3C	786504	1.04E+06	1.02E+06	786504	1.04E+06	1.02E+06		VWDLFPEADKVR	VWDLFPEADKVR	VWDLFPEADKVR3	3	0.000871365	0.000297398	1	0.000719424	0.000287687	0.000719424	0	0	165142	217739	165142	0.647711	77.3271	77.1964	77.6367	133.57	77.4111	133.41	Eukaryotic translation initiation factor 3 subunit C	0.000142491	0.88068	1.89E+06	1.14975	0.487288	0.728489	0.992397	1.44722	0.000307134	176107;31664.1;139693;18819.2;12992.3;73808.7;	68624;31664.1;64854;5675.19;0;25662;	0.565484;0.968323;0.578184;0.0191849;-0.099215;0.102631;	120621	0	0	0	0
DIA_ON3.mzML	DIA_ON3	O14618	O14618	CCS_HUMAN	CCS	41699	40409.6	36031.4	41699	40409.6	36031.4	36031.4	VWDVIGR	VWDVIGR	VWDVIGR2	2	0.000471298	1	0.000784314	0.00132363	0.00579374	0.00132363	0	1	41699	40409.6	41699	0.667033	59.3802	59.2911	59.5122	101.834	59.2675	102.075	Copper chaperone for superoxide dismutase	0.0068585	0.631078	43366.8	1.91087	0.622704	0.776449	0.993514	1.17726	0.00334837	65079;6717.07;434.53;0;183.991;0;	41264.5;0;434.53;0;0;0;	0.664112;0.583866;0.944419;0;0.583866;0;	92600	0	0	0	0
DIA_OC1.mzML	DIA_OC1	Q96DI7	Q96DI7	SNR40_HUMAN	SNRNP40	128323	79200.2	84920.8	128323	79200.2	84920.8	84920.8	VWDVRPFAPK	VWDVRPFAPK	VWDVRPFAPK3	3	4.74E-05	0.00391326	0.000315457	0.000313775	0.000287687	0.000313873	0	1	128323	79200.2	128323	0.952421	60.5567	60.2934	60.823	102.883	60.5651	102.992	U5 small nuclear ribonucleoprotein 40 kDa protein	0.000789209	0.151424	2.82E+06	2.72791	0.635854	0.444658	0.999668	0	-1.00E+07	50911.6;35809.8;41797;4102.68;0;0;	50911.6;35614.2;41797;0;0;0;	0.962581;0.934387;0.955412;0.57031;0;0;	94392	0	0	0	0
DIA_OC2.mzML	DIA_OC2	Q96DI7	Q96DI7	SNR40_HUMAN	SNRNP40	213988	109293	104239	213988	109293	104239	104239	VWDVRPFAPK	VWDVRPFAPK	VWDVRPFAPK3	3	3.66E-05	0.00391326	0.000292826	0.000310463	0.000287687	0.000310559	0	1	133924	66112.7	133924	0.945838	60.5158	60.2534	60.7815	102.883	60.4742	103.04	U5 small nuclear ribonucleoprotein 40 kDa protein	0.000789209	0.146755	3.86E+06	2.34259	0.684254	0	0.998898	0	-1.00E+07	68312.7;39651.3;46290;0;0;0;	68312.7;19321;46290;0;0;0;	0.986907;0.735736;0.972925;0;0;0;	94392	0	0	0	0
DIA_OC3.mzML	DIA_OC3	Q96DI7	Q96DI7	SNR40_HUMAN	SNRNP40	112552	66092.3	64611	112552	66092.3	64611	64611	VWDVRPFAPK	VWDVRPFAPK	VWDVRPFAPK3	3	3.67E-05	0.00391326	0.000314861	0.000292312	0.000287687	0.000292398	0	1	112552	66092.3	112552	0.928932	59.8855	59.5325	60.1476	102.883	59.8687	102.921	U5 small nuclear ribonucleoprotein 40 kDa protein	0.000789209	0	2.29E+06	2.35422	0.600742	0	0.998371	1.11592	0.0579695	48570.7;29090.7;35124.1;0;0;0;	48570.7;28857.3;35124.1;0;0;0;	0.97424;0.868653;0.915803;0;0;0;	93426	0	0	0	0
DIA_OC1.mzML	DIA_OC1	P43034	P43034	LIS1_HUMAN	PAFAH1B1	1.73E+06	1.09E+06	1.02E+06	1.73E+06	1.09E+06	1.02E+06	1.02E+06	VWDYETGDFER	VWDYETGDFER	VWDYETGDFER2	2	4.74E-05	0.000297398	0.000315457	0.000313775	0.000287687	0.000313873	0	1	813565	521947	813565	0.93153	63.7461	63.6135	63.9666	107.558	63.666	107.742	Platelet-activating factor acetylhydrolase IB subunit beta	0.000184775	0.969949	2.43E+06	5.14751	0.485042	1.59397	0.999998	0	-1.00E+07	528840;253092;178429;146405;138320;63056.4;	528840;253092;171293;146405;138320;59312;	0.915748;0.976578;0.875491;0.962941;0.958618;0.875135;	99390	0	0	0	0
DIA_OC2.mzML	DIA_OC2	P43034	P43034	LIS1_HUMAN	PAFAH1B1	1.65E+06	902401	1.13E+06	1.65E+06	902401	1.13E+06	1.13E+06	VWDYETGDFER	VWDYETGDFER	VWDYETGDFER2	2	3.66E-05	0.000297398	0.000292826	0.000310463	0.000287687	0.000310559	0	1	1.02E+06	518341	1.02E+06	0.971187	63.7955	63.6623	63.973	107.558	63.5589	107.995	Platelet-activating factor acetylhydrolase IB subunit beta	0.000184775	0.949121	2.26E+06	4.54125	0.517214	3.83673	0.999986	0	-1.00E+07	633511;315946;174109;226708;167150;66298.2;	633511;308160;168374;218878;165654;0;	0.978647;0.944144;0.832782;0.962588;0.954017;0.414925;	99528	0	0	0	0
DIA_OC3.mzML	DIA_OC3	P43034	P43034	LIS1_HUMAN	PAFAH1B1	1.85E+06	1.05E+06	1.10E+06	1.85E+06	1.05E+06	1.10E+06	1.10E+06	VWDYETGDFER	VWDYETGDFER	VWDYETGDFER2	2	3.67E-05	0.000297398	0.000314861	0.000292312	0.000287687	0.000292398	0	1	1.04E+06	615081	1.04E+06	0.992185	63.0766	62.899	63.254	107.558	63.0515	107.597	Platelet-activating factor acetylhydrolase IB subunit beta	0.000184775	0.98582	2.26E+06	5.33955	0.491275	2.6707	0.999998	0	-1.00E+07	708454;206160;142982;203693;137451;86611.8;	704655;206160;70292.5;198976;137451;83123;	0.997174;0.96757;0.754955;0.973988;0.992948;0.988174;	98424	0	0	0	0
DIA_ON1.mzML	DIA_ON1	P43034	P43034	LIS1_HUMAN	PAFAH1B1	2.68E+06	2.84E+06	2.89E+06	2.68E+06	2.84E+06	2.89E+06	2.89E+06	VWDYETGDFER	VWDYETGDFER	VWDYETGDFER2	2	0.000141543	0.000297398	0.000853242	0.000732064	0.000287687	0.000732064	0	1	1.33E+06	1.28E+06	1.33E+06	0.962052	63.2544	63.1232	63.4333	107.558	63.2163	107.627	Platelet-activating factor acetylhydrolase IB subunit beta	0.000184775	0.993012	3.66E+06	5.41241	0.474033	3.22958	0.999998	0	-1.00E+07	900431;271397;354070;217521;227515;94041.4;	899983;271397;354070;208590;221698;91468.7;	0.981121;0.974823;0.99428;0.860441;0.980247;0.931203;	98631	0	0	0	0
DIA_ON2.mzML	DIA_ON2	P43034	P43034	LIS1_HUMAN	PAFAH1B1	2.86E+06	3.14E+06	2.91E+06	2.86E+06	3.14E+06	2.91E+06	2.91E+06	VWDYETGDFER	VWDYETGDFER	VWDYETGDFER2	2	0.00012216	0.000297398	0.000752445	0.000621891	0.000287687	0.000621891	0	1	1.28E+06	1.32E+06	1.28E+06	0.983846	63.3361	63.158	63.5112	107.558	63.228	107.738	Platelet-activating factor acetylhydrolase IB subunit beta	0.000184775	0.982788	3.47E+06	5.44666	0.452186	1.93114	0.999964	1.05795	0.000718758	853350;304406;312885;223607;201028;76980.5;	853350;291931;312885;223607;201028;76980.5;	0.990745;0.9615;0.981643;0.950857;0.991259;0.905557;	98769	0	0	0	0
DIA_ON3.mzML	DIA_ON3	P43034	P43034	LIS1_HUMAN	PAFAH1B1	2.96E+06	2.88E+06	3.03E+06	2.96E+06	2.88E+06	3.03E+06	3.03E+06	VWDYETGDFER	VWDYETGDFER	VWDYETGDFER2	2	0.00013598	0.000297398	0.000784314	0.000740741	0.000287687	0.000740741	0	1	1.43E+06	1.47E+06	1.43E+06	0.991592	63.0971	62.8754	63.2752	107.558	63.0119	107.714	Platelet-activating factor acetylhydrolase IB subunit beta	0.000184775	0.991453	3.07E+06	5.61034	0.459662	2.92869	0.999996	0	-1.00E+07	920092;280069;320372;279039;241046;91727.9;	920092;277291;320372;273036;234390;91727.9;	0.993502;0.967512;0.969223;0.986656;0.989848;0.923647;	98424	0	0	0	0
DIA_IN1.mzML	DIA_IN1	P43034	P43034	LIS1_HUMAN	PAFAH1B1	2.50E+06	3.03E+06	2.38E+06	2.50E+06	3.03E+06	2.38E+06	2.38E+06	VWDYETGDFER	VWDYETGDFER	VWDYETGDFER2	2	0.000201248	0.000297398	0.000832639	0.000777605	0.000287687	0.000777605	0	1	933763	1.12E+06	933763	0.973425	63.7694	63.5946	63.9898	107.558	63.54	108.048	Platelet-activating factor acetylhydrolase IB subunit beta	0.000184775	0.986965	2.19E+06	5.39087	0.579461	1.94364	0.999937	1.05795	0.000727376	548094;203964;191737;221514;169338;92182.4;	548094;203964;191737;216332;169338;80444.7;	0.972019;0.962266;0.960684;0.960396;0.994623;0.886207;	99390	0	0	0	0
DIA_IN2.mzML	DIA_IN2	P43034	P43034	LIS1_HUMAN	PAFAH1B1	1.94E+06	2.27E+06	2.53E+06	1.94E+06	2.27E+06	2.53E+06	2.53E+06	VWDYETGDFER	VWDYETGDFER	VWDYETGDFER2	2	0.00020247	0.000297398	0.000814332	0.000677966	0.000287687	0.000677966	0	1	884627	1.22E+06	884627	0.971624	62.8963	62.7189	63.071	107.558	62.9896	107.358	Platelet-activating factor acetylhydrolase IB subunit beta	0.000184775	0.981691	2.39E+06	4.45048	0.407045	1.74341	0.999937	0	-1.00E+07	547347;97645.5;181599;171763;165517;46653.2;	547347;47897.4;181599;171763;165517;18469.8;	0.966596;0.695291;0.935106;0.964033;0.996127;0.575139;	98010	0	0	0	0
DIA_IN3.mzML	DIA_IN3	P43034	P43034	LIS1_HUMAN	PAFAH1B1	2.33E+06	2.93E+06	2.68E+06	2.33E+06	2.93E+06	2.68E+06	2.68E+06	VWDYETGDFER	VWDYETGDFER	VWDYETGDFER2	2	0.000185357	0.000297398	0.000801282	0.000719424	0.000287687	0.000719424	0	1	862869	1.11E+06	862869	0.967436	63.4154	63.2403	63.5928	107.558	63.199	107.98	Platelet-activating factor acetylhydrolase IB subunit beta	0.000184775	0.99134	2.40E+06	4.99974	0.411723	3.74664	0.99997	1.24958	0.153217	537556;167525;226717;180483;149218;75521.3;	537154;144888;226717;177368;148347;75080.8;	0.970079;0.803075;0.98667;0.948016;0.981086;0.827438;	98838	0	0	0	0
DIA_OC1.mzML	DIA_OC1	Q14204	Q14204	DYHC1_HUMAN	DYNC1H1	8.91E+06	5.91E+06	8.63E+06	8.91E+06	5.91E+06	8.63E+06	8.63E+06	VWEQIDQMK	VWEQIDQMK	VWEQIDQMK2	2	4.74E-05	0.000297398	0.000315457	0.000313775	0.000287687	0.000313873	0	1	2.36E+06	1.45E+06	2.36E+06	0.98552	55.5513	55.3768	55.7278	94.1701	55.4575	94.3364	Cytoplasmic dynein 1 heavy chain 1	0.000184775	0.989535	6.82E+06	5.44123	0.79129	3.47578	0.999993	0.438032	0.00686896	1.62681e+06;443547;301256;242486;257753;161016;	1.62681e+06;443547;292695;239220;253527;161016;	0.993389;0.962231;0.977079;0.910084;0.981421;0.972307;	86544	0	0	0	0
DIA_OC2.mzML	DIA_OC2	Q14204	Q14204	DYHC1_HUMAN	DYNC1H1	1.08E+07	5.34E+06	8.31E+06	1.08E+07	5.34E+06	8.31E+06	8.31E+06	VWEQIDQMK	VWEQIDQMK	VWEQIDQMK2	2	3.66E-05	0.000297398	0.000292826	0.000310463	0.000287687	0.000310559	0	1	2.78E+06	1.38E+06	2.78E+06	0.990746	55.5125	55.3381	55.6461	94.1701	55.3643	94.425	Cytoplasmic dynein 1 heavy chain 1	0.000184775	0.984598	7.78E+06	5.51042	0.420704	2.93426	0.999983	0.372966	0.00111898	1.88165e+06;543284;365016;204025;316682;181413;	1.88165e+06;543284;359730;204025;316682;181413;	0.995694;0.978957;0.982669;0.902792;0.987126;0.986136;	86544	0	0	0	0
DIA_OC3.mzML	DIA_OC3	Q14204	Q14204	DYHC1_HUMAN	DYNC1H1	1.08E+07	6.25E+06	8.42E+06	1.08E+07	6.25E+06	8.42E+06	8.42E+06	VWEQIDQMK	VWEQIDQMK	VWEQIDQMK2	2	3.67E-05	0.000297398	0.000314861	0.000292312	0.000287687	0.000292398	0	1	2.64E+06	1.50E+06	2.64E+06	0.983512	54.7452	54.5688	54.9204	94.1701	54.78	94.1275	Cytoplasmic dynein 1 heavy chain 1	0.000184775	0.994908	7.23E+06	5.42097	0.322178	2.34007	0.999998	0.0937157	0.00127547	1.78204e+06;486214;381772;297441;297534;159427;	1.78204e+06;486214;373747;296360;278289;159427;	0.997035;0.936268;0.980498;0.944606;0.942011;0.975285;	85371	0	0	0	0
DIA_ON1.mzML	DIA_ON1	Q14204	Q14204	DYHC1_HUMAN	DYNC1H1	6.91E+06	7.26E+06	6.26E+06	6.91E+06	7.26E+06	6.26E+06	6.26E+06	VWEQIDQMK	VWEQIDQMK	VWEQIDQMK2	2	0.000141543	0.000297398	0.000853242	0.000732064	0.000287687	0.000732064	0	1	1.31E+06	1.36E+06	1.31E+06	0.959434	54.9268	54.7069	55.0578	94.1701	55.014	94.0113	Cytoplasmic dynein 1 heavy chain 1	0.000184775	0.947674	1.77E+06	2.689	0.710667	0.0810205	0.999909	0.968597	0.0269398	1.00411e+06;318053;44178.2;98093.7;55389.5;53438.9;	1.00411e+06;291453;14792;0;18712;26422;	0.972668;0.933771;0.56677;0.362961;0.544204;0.720993;	85578	0	0	0	0
DIA_ON2.mzML	DIA_ON2	Q14204	Q14204	DYHC1_HUMAN	DYNC1H1	6.34E+06	6.74E+06	6.16E+06	6.34E+06	6.74E+06	6.16E+06	6.16E+06	VWEQIDQMK	VWEQIDQMK	VWEQIDQMK2	2	0.00012216	0.000297398	0.000752445	0.000621891	0.000287687	0.000621891	0	1	1.20E+06	1.17E+06	1.20E+06	0.884889	55.0525	54.8782	55.2296	94.1701	55.0532	94.149	Cytoplasmic dynein 1 heavy chain 1	0.000184775	0.949979	2.54E+06	3.04457	0.735007	0.0845884	0.999916	0.981713	0.238129	863655;284163;117743;158962;106381;40424.9;	840348;284163;73365.8;0;105797;0;	0.866069;0.974997;0.751444;-0.00353247;0.889473;0.509343;	85785	0	0	0	0
DIA_ON3.mzML	DIA_ON3	Q14204	Q14204	DYHC1_HUMAN	DYNC1H1	7.26E+06	7.04E+06	6.29E+06	7.26E+06	7.04E+06	6.29E+06	6.29E+06	VWEQIDQMK	VWEQIDQMK	VWEQIDQMK2	2	0.00013598	0.000297398	0.000784314	0.000740741	0.000287687	0.000740741	0	1	1.57E+06	1.60E+06	1.57E+06	0.983733	54.6759	54.5018	54.8971	94.1701	54.8158	93.9046	Cytoplasmic dynein 1 heavy chain 1	0.000184775	0.903055	2.71E+06	3.63754	0.207911	1.12546	0.999809	1.33579	0.281098	1.10561e+06;329224;135864;216074;31776.6;64164.4;	1.10561e+06;329224;135864;120677;0;64164.4;	0.993003;0.989286;0.894845;0.681494;0.464218;0.84824;	85233	0	0	0	0
DIA_IN1.mzML	DIA_IN1	Q14204	Q14204	DYHC1_HUMAN	DYNC1H1	7.88E+06	9.87E+06	7.58E+06	7.88E+06	9.87E+06	7.58E+06	7.58E+06	VWEQIDQMK	VWEQIDQMK	VWEQIDQMK2	2	0.000201248	0.000297398	0.000832639	0.000777605	0.000287687	0.000777605	0	1	1.32E+06	1.55E+06	1.32E+06	0.98035	55.3939	55.2157	55.569	94.1701	55.356	94.2522	Cytoplasmic dynein 1 heavy chain 1	0.000184775	0.988832	3.78E+06	4.63012	0.353241	2.72547	0.999961	0.261757	0.025524	901780;289064;126224;69098.5;148565;85059;	901780;289064;126224;0;148565;85059;	0.982494;0.978941;0.968256;0.050292;0.97645;0.974041;	86268	0	0	0	0
DIA_IN2.mzML	DIA_IN2	Q14204	Q14204	DYHC1_HUMAN	DYNC1H1	9.50E+06	1.11E+07	7.57E+06	9.50E+06	1.11E+07	7.57E+06	7.57E+06	VWEQIDQMK	VWEQIDQMK	VWEQIDQMK2	2	0.000216333	0.000297398	0.000814332	0.000677966	0.000287687	0.000677966	0	1	1.41E+06	1.98E+06	1.41E+06	0.890164	54.5114	54.2481	54.6885	94.1701	54.7656	93.7523	Cytoplasmic dynein 1 heavy chain 1	0.000184775	0.872759	4.01E+06	3.52389	0.357475	0.149397	0.999781	1.36434	0.304198	1.04613e+06;260324;127923;204355;123512;37731.6;	1.02465e+06;256271;127923;122844;52298;7878.44;	0.878227;0.898445;0.969188;0.699215;0.535261;0.494839;	84888	0	0	0	0
DIA_IN3.mzML	DIA_IN3	Q14204	Q14204	DYHC1_HUMAN	DYNC1H1	7.48E+06	9.81E+06	7.84E+06	7.48E+06	9.81E+06	7.84E+06	7.84E+06	VWEQIDQMK	VWEQIDQMK	VWEQIDQMK2	2	0.000185357	0.000297398	0.000801282	0.000719424	0.000287687	0.000719424	0	1	1.40E+06	1.75E+06	1.40E+06	0.933184	55.038	54.8162	55.2123	94.1701	55.0035	94.2192	Cytoplasmic dynein 1 heavy chain 1	0.000184775	0.936106	3.53E+06	4.01891	0.324442	2.54753	0.999988	1.09352	0.459773	1.02834e+06;306880;123170;195053;164965;110870;	991347;292087;119192;0;164965;81152;	0.942927;0.92534;0.871368;0.413745;0.983501;0.777718;	85716	0	0	0	0
DIA_OC1.mzML	DIA_OC1	Q14204	Q14204	DYHC1_HUMAN	DYNC1H1	8.91E+06	5.91E+06	8.63E+06	8.91E+06	5.91E+06	8.63E+06	8.63E+06	VWEQIDQMKEQPWVSVQPR	VWEQIDQMKEQPWVSVQPR	VWEQIDQMKEQPWVSVQPR3	3	4.74E-05	0.000297398	0.000315457	0.000313775	0.000287687	0.000313873	0	1	1.44E+06	905257	1.44E+06	0.989015	73.7581	73.4916	74.0223	126.309	73.8136	126.224	Cytoplasmic dynein 1 heavy chain 1	0.000184775	0.971973	4.67E+06	5.60481	0.659348	8.34824	0.999993	0.579588	0.00479688	851288;680184;469940;346298;307719;300572;	838958;674556;469940;346298;304024;299343;	0.992991;0.986734;0.997095;0.934685;0.953597;0.98147;	115062	0	0	0	0
DIA_OC2.mzML	DIA_OC2	Q14204	Q14204	DYHC1_HUMAN	DYNC1H1	1.08E+07	5.34E+06	8.31E+06	1.08E+07	5.34E+06	8.31E+06	8.31E+06	VWEQIDQMKEQPWVSVQPR	VWEQIDQMKEQPWVSVQPR	VWEQIDQMKEQPWVSVQPR3	3	3.66E-05	0.000297398	0.000292826	0.000310463	0.000287687	0.000310559	0	1	1.30E+06	677626	1.30E+06	0.860497	73.6523	73.3899	73.8301	126.309	73.7442	126.177	Cytoplasmic dynein 1 heavy chain 1	0.000184775	0.79847	5.09E+06	4.17053	0.731314	4.18455	0.999973	0	-1.00E+07	1.03686e+06;537248;557130;443677;370078;331657;	889569;537248;479562;344555;303179;287124;	0.811496;0.919959;0.8175;0.747099;0.777403;0.821052;	114993	0	0	0	0
DIA_OC3.mzML	DIA_OC3	Q14204	Q14204	DYHC1_HUMAN	DYNC1H1	1.08E+07	6.25E+06	8.42E+06	1.08E+07	6.25E+06	8.42E+06	8.42E+06	VWEQIDQMKEQPWVSVQPR	VWEQIDQMKEQPWVSVQPR	VWEQIDQMKEQPWVSVQPR3	3	3.67E-05	0.000297398	0.000314861	0.000292312	0.000287687	0.000292398	0	1	1.41E+06	810912	1.41E+06	0.985705	73.0783	72.8602	73.3458	126.309	73.0985	126.276	Cytoplasmic dynein 1 heavy chain 1	0.000184775	0.785925	3.07E+06	5.41039	0.689249	9.19413	0.999998	0	-1.00E+07	793489;660585;494794;256089;304603;286444;	793489;633490;488738;158081;291313;283924;	0.999267;0.980392;0.992605;0.794005;0.95295;0.985685;	114096	0	0	0	0
DIA_ON1.mzML	DIA_ON1	Q14204	Q14204	DYHC1_HUMAN	DYNC1H1	6.91E+06	7.26E+06	6.26E+06	6.91E+06	7.26E+06	6.26E+06	6.26E+06	VWEQIDQMKEQPWVSVQPR	VWEQIDQMKEQPWVSVQPR	VWEQIDQMKEQPWVSVQPR3	3	0.000230734	0.000297398	0.000853242	0.000732064	0.000287687	0.000732064	0	1	671324	640516	671324	0.972916	73.118	72.8998	73.3372	126.309	73.1556	126.197	Cytoplasmic dynein 1 heavy chain 1	0.000184775	0.272631	581550	4.06448	0.642891	3.92501	0.999867	0	-1.00E+07	83148.8;356908;212875;74040.2;253388;103932;	27594.1;356908;210679;52865.1;236377;103738;	0.455294;0.990392;0.971055;0.782865;0.908934;0.916571;	114096	0	0	0	0
DIA_ON2.mzML	DIA_ON2	Q14204	Q14204	DYHC1_HUMAN	DYNC1H1	6.34E+06	6.74E+06	6.16E+06	6.34E+06	6.74E+06	6.16E+06	6.16E+06	VWEQIDQMKEQPWVSVQPR	VWEQIDQMKEQPWVSVQPR	VWEQIDQMKEQPWVSVQPR3	3	0.00012216	0.000297398	0.000752445	0.000621891	0.000287687	0.000621891	0	1	509760	492184	509760	0.880322	73.2445	73.0665	73.4635	126.309	73.2635	126.231	Cytoplasmic dynein 1 heavy chain 1	0.000184775	0	0	4.27202	0.543635	3.76097	0.99961	0	-1.00E+07	245543;298954;174009;32697.5;182198;91891.2;	245543;251700;166169;0;144263;91891.2;	0.959659;0.777234;0.978947;0.408078;0.7935;0.984346;	114303	0	0	0	0
DIA_ON3.mzML	DIA_ON3	Q14204	Q14204	DYHC1_HUMAN	DYNC1H1	7.26E+06	7.04E+06	6.29E+06	7.26E+06	7.04E+06	6.29E+06	6.29E+06	VWEQIDQMKEQPWVSVQPR	VWEQIDQMKEQPWVSVQPR	VWEQIDQMKEQPWVSVQPR3	3	0.00013598	0.000297398	0.000784314	0.000740741	0.000287687	0.000740741	0	1	677531	683592	677531	0.94348	73.0933	72.8752	73.3139	126.309	73.1286	126.246	Cytoplasmic dynein 1 heavy chain 1	0.000184775	0.581686	873810	4.18448	0.712713	3.07939	0.999951	0.437799	0.000466843	250934;394776;200702;27786.8;213564;120718;	250934;362224;194589;8273.25;184849;120718;	0.881738;0.914631;0.969924;0.412129;0.821356;0.987418;	114096	0	0	0	0
DIA_IN1.mzML	DIA_IN1	Q14204	Q14204	DYHC1_HUMAN	DYNC1H1	7.88E+06	9.87E+06	7.58E+06	7.88E+06	9.87E+06	7.58E+06	7.58E+06	VWEQIDQMKEQPWVSVQPR	VWEQIDQMKEQPWVSVQPR	VWEQIDQMKEQPWVSVQPR3	3	0.000201248	0.000297398	0.000832639	0.000777605	0.000287687	0.000777605	0	1	641396	773921	641396	0.873138	73.4603	73.1971	73.5926	126.309	73.4456	126.303	Cytoplasmic dynein 1 heavy chain 1	0.000184775	0	0	3.69917	0.667327	4.46575	0.999742	0.809813	0.0124042	134754;433098;197908;47925.5;263645;112460;	134754;363884;170030;13804.9;174195;107482;	0.849777;0.863779;0.870362;0.388342;0.694352;0.909211;	114579	0	0	0	0
DIA_IN2.mzML	DIA_IN2	Q14204	Q14204	DYHC1_HUMAN	DYNC1H1	9.50E+06	1.11E+07	7.57E+06	9.50E+06	1.11E+07	7.57E+06	7.57E+06	VWEQIDQMKEQPWVSVQPR	VWEQIDQMKEQPWVSVQPR	VWEQIDQMKEQPWVSVQPR3	3	0.000216333	0.000297398	0.000814332	0.000677966	0.000287687	0.000677966	0	1	451552	618359	451552	0.934918	73.0797	72.9026	73.3436	126.309	73.1516	126.123	Cytoplasmic dynein 1 heavy chain 1	0.000184775	0	0	3.74872	0.597173	5.03981	0.999503	0.759924	0.014854	84236.9;257545;143083;23199.3;202189;77105.1;	0;241515;132933;0;195002;77105.1;	0.394801;0.917313;0.945575;0.435875;0.921757;0.971691;	113958	0	0	0	0
DIA_IN3.mzML	DIA_IN3	Q14204	Q14204	DYHC1_HUMAN	DYNC1H1	7.48E+06	9.81E+06	7.84E+06	7.48E+06	9.81E+06	7.84E+06	7.84E+06	VWEQIDQMKEQPWVSVQPR	VWEQIDQMKEQPWVSVQPR	VWEQIDQMKEQPWVSVQPR3	3	0.000265252	0.000297398	0.000801282	0.000719424	0.000287687	0.000719424	0	1	626325	815999	626325	0.960567	73.2451	72.9813	73.5091	126.309	73.2377	126.303	Cytoplasmic dynein 1 heavy chain 1	0.000184775	0.584844	723570	3.68315	0.699307	1.62784	0.999529	0	-1.00E+07	126877;369407;179024;38649.6;261094;101936;	46351.9;348608;175781;9419.2;201407;101936;	0.549254;0.95145;0.96872;0.398746;0.765642;0.977688;	114234	0	0	0	0
DIA_OC1.mzML	DIA_OC1	P50281	P50281	MMP14_HUMAN	MMP14	284448	176825	128186	284448	176825	128186	128186	VWESATPLR	VWESATPLR	VWESATPLR2	2	0.000266951	1	0.000315457	0.000313775	0.000287687	0.000313873	0	1	176231	109205	176231	0.9485	48.4526	48.2782	48.5851	83.4327	48.4532	83.4428	Matrix metalloproteinase-14	0.00815747	0.924284	650429	1.58313	0.176135	0.0283435	0.991335	0.645868	0.00706341	187065;17004.1;0;8079.72;0;32825.3;	164446;3705.06;0;8079.72;0;5569.97;	0.963306;0.451672;0;0.874981;0;-0.22452;	75429	0	0	0	0
DIA_OC2.mzML	DIA_OC2	P50281	P50281	MMP14_HUMAN	MMP14	239939	119974	140822	239939	119974	140822	140822	VWESATPLR	VWESATPLR	VWESATPLR2	2	0.00182586	1	0.000292826	0.000310463	0.000287687	0.000310559	0	1	239939	119974	239939	0.987338	48.3843	48.2071	48.5588	83.4327	48.3776	83.4489	Matrix metalloproteinase-14	0.00815747	0.888807	757305	1.14121	0.0562741	0.412562	0.929083	0.512844	0.00743686	239401;4761.34;0;1705.96;0;54510.5;	239401;0;0;537.834;0;26701.7;	0.988318;-0.2264;0;0.551293;0;0.385229;	75360	0	0	0	0
DIA_OC3.mzML	DIA_OC3	P50281	P50281	MMP14_HUMAN	MMP14	217267	119758	140569	217267	119758	140569	140569	VWESATPLR	VWESATPLR	VWESATPLR2	2	0.000291715	1	0.000314861	0.000292312	0.000287687	0.000292398	0	1	217267	119758	217267	0.98297	47.8748	47.6975	48.0499	83.4327	47.8941	83.4086	Matrix metalloproteinase-14	0.00815747	0.910173	520021	1.24727	0.643762	0	0.992693	1.36308	0.00230379	211635;14277.6;0;21130.9;0;15518.6;	211635;5632.73;0;0;0;0;	0.993322;0.594043;0;0.14529;0;-0.492998;	74601	0	0	0	0
DIA_OC1.mzML	DIA_OC1	O60506	O60506	HNRPQ_HUMAN	SYNCRIP	2.13E+06	1.42E+06	914381	2.13E+06	1.42E+06	914381	914381	VWGNVGTVEWADPIEDPDPEVMAK	VWGNVGTVEWADPIEDPDPEVMAK	VWGNVGTVEWADPIEDPDPEVMAK3	3	4.74E-05	0.000297398	0.000315457	0.000313775	0.000287687	0.000313873	0	1	66329.1	48456.7	66329.1	0.790135	89.2099	88.9889	89.3862	160.48	89.3114	158.942	Heterogeneous nuclear ribonucleoprotein Q	0.000184775	0.258854	5.40E+06	2.94014	0.6342	0.758008	0.999993	0	-1.00E+07	49768.9;62640.4;27373.9;5295.56;34305.9;8654.77;	49768.9;33331.8;27373.9;0;16560.2;3864.31;	0.987289;0.638572;0.923028;0.591583;0.197622;0.700819;	139221	0	0	0	0
DIA_OC2.mzML	DIA_OC2	O60506	O60506	HNRPQ_HUMAN	SYNCRIP	2.59E+06	1.39E+06	976740	2.59E+06	1.39E+06	976740	976740	VWGNVGTVEWADPIEDPDPEVMAK	VWGNVGTVEWADPIEDPDPEVMAK	VWGNVGTVEWADPIEDPDPEVMAK3	3	3.66E-05	0.000297398	0.000292826	0.000310463	0.000287687	0.000310559	0	1	116578	63772.5	116578	0.890981	89.183	89.0081	89.3147	160.48	89.1734	158.539	Heterogeneous nuclear ribonucleoprotein Q	0.000184775	0.636497	9.26E+06	3.31873	0.693037	1.70724	0.999998	1.26337	0.0928793	51150.9;50689.8;43218.1;38837.6;43133.9;12982.4;	45507.4;20056.5;43218.1;38837.6;32233.4;1291.25;	0.937782;0.589975;0.986378;0.888521;0.827872;0.22643;	139290	0	0	0	0
DIA_OC3.mzML	DIA_OC3	O60506	O60506	HNRPQ_HUMAN	SYNCRIP	2.16E+06	1.33E+06	1.10E+06	2.16E+06	1.33E+06	1.10E+06	1.10E+06	VWGNVGTVEWADPIEDPDPEVMAK	VWGNVGTVEWADPIEDPDPEVMAK	VWGNVGTVEWADPIEDPDPEVMAK3	3	3.67E-05	0.000297398	0.000314861	0.000292312	0.000287687	0.000292398	0	1	76783.9	52547	76783.9	0.935148	89.0085	88.8302	89.1847	160.48	88.8748	159.609	Heterogeneous nuclear ribonucleoprotein Q	0.000184775	0.514761	6.34E+06	2.93746	0.631945	3.91156	0.999999	0.789872	0.0026091	44649.1;28747.7;23086.6;13624.9;28407.4;12739.3;	44649.1;28747.7;23086.6;6635.57;25499.3;5111.45;	0.993356;0.955032;0.939525;0.680675;0.899447;0.557682;	139014	0	0	0	0
DIA_ON2.mzML	DIA_ON2	O60506	O60506	HNRPQ_HUMAN	SYNCRIP	121653	137278	388812	121653	137278	388812	388812	VWGNVGTVEWADPIEDPDPEVMAK	VWGNVGTVEWADPIEDPDPEVMAK	VWGNVGTVEWADPIEDPDPEVMAK3	3	0.00503582	0.000297398	0.000752445	0.000621891	0.000287687	0.000621891	0	1	70854.2	69922.5	70854.2	0.898372	88.9348	88.7604	89.1556	160.48	88.7689	161.616	Heterogeneous nuclear ribonucleoprotein Q	0.000184775	0.947142	1.56E+07	1.50406	0.380025	0	0.886924	1.76606	0.618016	10049.5;0;0;23788.8;42278.5;7669.88;	4786.81;0;0;23788.8;42278.5;0;	0.701653;0;0;0.811539;0.969502;0.308696;	138876	0	0	0	0
DIA_OC1.mzML	DIA_OC1	Q9NSE4	Q9NSE4	SYIM_HUMAN	IARS2	508750	339902	343279	508750	339902	343279	343279	VWGVPIPVFHHK	VWGVPIPVFHHK	VWGVPIPVFHHK3	3	4.74E-05	0.00069676	0.000315457	0.000313775	0.000287687	0.000313873	0	1	307319	202759	307319	0.958396	71.0932	70.8288	71.445	121.753	71.1532	121.689	Isoleucine--tRNA ligase, mitochondrial	0.000290487	0.879658	2.33E+06	2.34857	0.672367	0.817144	0.999809	0	-1.00E+07	228866;73137.3;26896.6;0;11235.7;9704.41;	228866;72378.1;0;0;6074.9;0;	0.982992;0.913103;0.566286;0;0.571407;0.410569;	110890	0	0	0	0
DIA_OC2.mzML	DIA_OC2	Q9NSE4	Q9NSE4	SYIM_HUMAN	IARS2	629436	322690	389700	629436	322690	389700	389700	VWGVPIPVFHHK	VWGVPIPVFHHK	VWGVPIPVFHHK3	3	3.66E-05	0.00069676	0.000292826	0.000310463	0.000287687	0.000310559	0	1	391409	197600	391409	0.966641	70.9536	70.6863	71.3047	121.753	71.135	121.49	Isoleucine--tRNA ligase, mitochondrial	0.000290487	0.879474	2.61E+06	3.16711	0.41648	1.33842	0.999847	0	-1.00E+07	294926;93509.5;42674.2;0;20089.5;25620.3;	287303;93509.5;41429.5;0;10596.5;11579.6;	0.972016;0.987193;0.884374;0;0.639524;0.619678;	110752	0	0	0	0
DIA_OC3.mzML	DIA_OC3	Q9NSE4	Q9NSE4	SYIM_HUMAN	IARS2	873464	521410	354966	873464	521410	354966	354966	VWGVPIPVFHHK	VWGVPIPVFHHK	VWGVPIPVFHHK3	3	3.67E-05	0.00069676	0.000314861	0.000292312	0.000287687	0.000292398	0	1	242252	142571	242252	0.769744	70.3747	70.108	70.5492	121.753	70.4826	121.581	Isoleucine--tRNA ligase, mitochondrial	0.000290487	0.954219	2.62E+06	3.55774	0.45709	3.03524	0.999997	0	-1.00E+07	253190;87624.4;47037.4;19365;33430.5;29036;	174749;37557.1;24503.7;19365;29946.2;29036;	0.806088;0.514487;0.595303;0.884321;0.877795;0.959454;	109855	0	0	0	0
DIA_ON2.mzML	DIA_ON2	Q9NSE4	Q9NSE4	SYIM_HUMAN	IARS2	17105.1	19652.6	22554.2	17105.1	19652.6	22554.2	22554.2	VWGVPIPVFHHK	VWGVPIPVFHHK	VWGVPIPVFHHK3	3	0.00965173	0.00069676	0.00141743	0.00115808	0.000287687	0.00115875	0	1	4438.88	4693.56	4438.88	0.557197	70.4965	70.4112	70.5856	121.753	70.7052	121.436	Isoleucine--tRNA ligase, mitochondrial	0.000290487	0.581335	449991	1.11839	0.140584	0	0.82969	0	-1.00E+07	14895.9;1304.42;0;0;2774.89;0;	1053.3;1304.42;0;0;2081.17;0;	-0.228972;0.801784;0;0;0.801784;0;	109993	0	0	0	0
DIA_ON3.mzML	DIA_ON3	Q9NSE4	Q9NSE4	SYIM_HUMAN	IARS2	22247.2	23664	30563.3	22247.2	23664	30563.3	30563.3	VWGVPIPVFHHK	VWGVPIPVFHHK	VWGVPIPVFHHK3	3	0.000940734	0.00069676	0.00153374	0.00191205	0.000287687	0.00191205	0	1	11372.4	11026.4	11372.4	0.588595	70.4365	70.3475	70.5254	121.753	70.5822	121.508	Isoleucine--tRNA ligase, mitochondrial	0.000290487	0.816216	720860	1.54335	0.16279	0	0.981067	0	-1.00E+07	24188.8;1505.91;0;8605.94;0;2836.63;	9866.52;1505.91;0;0;0;2127.47;	0.556056;0.801784;0;-0.534522;0;0.801784;	109924	0	0	0	0
DIA_OC1.mzML	DIA_OC1	O15120	O15120	PLCB_HUMAN	AGPAT2	184522	113117	113117	184522	113117	113117	113117	VWIYPEGTR	VWIYPEGTR	VWIYPEGTR2	2	0.00694751	0.0265756	0.0107265	0.011452	0.0420326	0.011457	0	1	184522	113117	184522	0.862071	59.6881	59.5139	59.819	101.889	59.9004	101.568	1-acyl-sn-glycerol-3-phosphate acyltransferase beta	0.00396674	0	327830	2.63481	0.464964	1.41855	0.733945	0	-1.00E+07	138507;0;60801.7;56796;35719.7;261091;	138507;0;28003.5;18011.5;33942.8;49361.4;	0.972485;0;0.742608;0.198729;0.862293;-0.364024;	93028	0	0	0	0
DIA_OC2.mzML	DIA_OC2	O15120	O15120	PLCB_HUMAN	AGPAT2	365247	181538	181538	365247	181538	181538	181538	VWIYPEGTR	VWIYPEGTR	VWIYPEGTR2	2	0.000134363	0.0265756	0.00841376	0.00899517	0.0420326	0.00899912	0	1	365247	181538	365247	0.951946	59.647	59.4258	59.8671	101.889	59.8387	101.641	1-acyl-sn-glycerol-3-phosphate acyltransferase beta	0.00396674	0.88362	953002	2.28166	0.314389	0.757135	0.996278	0.572023	0.0346849	258289;38177;106958;22515;33085.9;759186;	258289;11987.2;106958;0;0;128379;	0.988057;0.565819;0.864744;0.661439;-0.109032;-0.502388;	93028	0	0	0	0
DIA_OC1.mzML	DIA_OC1	Q13084	Q13084	RM28_HUMAN	MRPL28	82391.2	51289.6	45310.7	82391.2	51289.6	45310.7	45310.7	VWKPQLFER	VWKPQLFER	VWKPQLFER3	3	0.00021063	0.00828313	0.000315457	0.00059952	0.000287687	0.0005997	0	1	82391.2	51289.6	82391.2	0.926394	60.2934	60.1196	60.4707	102.469	60.2848	102.581	39S ribosomal protein L28, mitochondrial	0.00144187	0.881572	754102	1.92193	0.666078	0	0.996199	1.07203	0.0014031	77774.7;6920.8;7760.82;0;0;0;	69649.8;6920.8;5820.61;0;0;0;	0.94919;0.801784;0.801784;0;0;0;	93978	0	0	0	0
DIA_OC2.mzML	DIA_OC2	Q13084	Q13084	RM28_HUMAN	MRPL28	69160.2	33702.6	36841.8	69160.2	33702.6	36841.8	36841.8	VWKPQLFER	VWKPQLFER	VWKPQLFER3	3	0.00121994	0.00828313	0.000292826	0.000605144	0.000287687	0.000605327	0	1	69160.2	33702.6	69160.2	0.980901	60.2534	59.99	60.5158	102.469	60.206	102.645	39S ribosomal protein L28, mitochondrial	0.00144187	0.661099	832619	1.13075	0.504284	0	0.956003	1.12978	0.0255399	69160.2;0;9146.5;0;12740.7;0;	69160.2;0;0;0;0;0;	0.980901;0;0.534329;0;-0.425596;0;	93978	0	0	0	0
DIA_OC3.mzML	DIA_OC3	Q13084	Q13084	RM28_HUMAN	MRPL28	87660.9	52143.1	53947.3	87660.9	52143.1	53947.3	53947.3	VWKPQLFER	VWKPQLFER	VWKPQLFER3	3	3.67E-05	0.00828313	0.000314861	0.000292312	0.000287687	0.000292398	0	1	87660.9	52143.1	87660.9	0.924064	59.5325	59.2682	59.7966	102.469	59.5915	102.341	39S ribosomal protein L28, mitochondrial	0.00144187	0.945607	864038	1.80525	0.25547	0	0.998748	0.886897	0.000463669	64686.6;11610.3;19339.3;0;0;0;	64686.6;4867.77;18106.5;0;0;0;	0.951715;0.741238;0.874429;0;0;0;	92874	0	0	0	0
DIA_OC1.mzML	DIA_OC1	P84098	P84098	RL19_HUMAN	RPL19	5.29E+06	3.00E+06	2.92E+06	5.29E+06	3.00E+06	2.92E+06	2.92E+06	VWLDPNETNEIANANSR	VWLDPNETNEIANANSR	VWLDPNETNEIANANSR2	2	4.74E-05	0.00069676	0.000315457	0.000313775	0.000287687	0.000313873	0	1	2.02E+06	1.26E+06	2.02E+06	0.991834	64.5139	64.2926	64.7346	109.301	64.5698	109.164	60S ribosomal protein L19	0.000287356	0.98318	4.73E+06	5.87615	0.479265	7.70653	0.999996	0	-1.00E+07	968062;620467;445430;324773;285690;279471;	967383;610552;445430;322855;285690;262230;	0.991583;0.98958;0.995467;0.990607;0.997594;0.979371;	100590	0	0	0	0
DIA_OC2.mzML	DIA_OC2	P84098	P84098	RL19_HUMAN	RPL19	6.10E+06	2.91E+06	2.84E+06	6.10E+06	2.91E+06	2.84E+06	2.84E+06	VWLDPNETNEIANANSR	VWLDPNETNEIANANSR	VWLDPNETNEIANANSR2	2	3.66E-05	0.00069676	0.000292826	0.000310463	0.000287687	0.000310559	0	1	2.61E+06	1.28E+06	2.61E+06	0.996913	64.4291	64.2511	64.6496	109.301	64.4647	109.197	60S ribosomal protein L19	0.000287356	0.980433	5.86E+06	5.86696	0.663493	8.7123	0.99998	0	-1.00E+07	1.234e+06;795880;583289;423275;312048;287049;	1.234e+06;795880;583289;423275;312048;284235;	0.997367;0.995563;0.997795;0.991852;0.987736;0.982339;	100521	0	0	0	0
DIA_OC3.mzML	DIA_OC3	P84098	P84098	RL19_HUMAN	RPL19	4.99E+06	2.75E+06	2.90E+06	4.99E+06	2.75E+06	2.90E+06	2.90E+06	VWLDPNETNEIANANSR	VWLDPNETNEIANANSR	VWLDPNETNEIANANSR2	2	3.67E-05	0.00069676	0.000314861	0.000292312	0.000287687	0.000292398	0	1	2.28E+06	1.30E+06	2.28E+06	0.994008	64.0623	63.8846	64.2828	109.301	64.0053	109.436	60S ribosomal protein L19	0.000287356	0.985357	5.22E+06	5.71459	0.498528	7.49246	0.999991	0	-1.00E+07	1.10499e+06;675705;504141;355322;333727;204249;	1.10499e+06;675705;501389;355322;333727;198257;	0.993719;0.996538;0.991237;0.992244;0.996176;0.890283;	99969	0	0	0	0
DIA_OC1.mzML	DIA_OC1	P84098	P84098	RL19_HUMAN	RPL19	5.29E+06	3.00E+06	2.92E+06	5.29E+06	3.00E+06	2.92E+06	2.92E+06	VWLDPNETNEIANANSR	VWLDPNETNEIANANSR	VWLDPNETNEIANANSR3	3	4.74E-05	0.00069676	0.000315457	0.000313775	0.000287687	0.000313873	0	1	406734	251252	406734	0.879934	64.4943	64.3631	64.6691	109.346	64.5922	109.126	60S ribosomal protein L19	0.000287356	0.821791	3.49E+06	2.83286	0.659023	2.27517	0.999989	1.26881	0.0404055	368106;79463.1;24390.1;17765.5;14391.1;35071.8;	332873;38789.3;9240.88;0;4779.41;35071.8;	0.890689;0.71028;0.556314;0.414607;0.574218;0.965501;	100557	0	0	0	0
DIA_OC2.mzML	DIA_OC2	P84098	P84098	RL19_HUMAN	RPL19	6.10E+06	2.91E+06	2.84E+06	6.10E+06	2.91E+06	2.84E+06	2.84E+06	VWLDPNETNEIANANSR	VWLDPNETNEIANANSR	VWLDPNETNEIANANSR3	3	3.66E-05	0.00069676	0.000292826	0.000310463	0.000287687	0.000310559	0	1	306193	149949	306193	0.93483	64.4528	64.3644	64.5387	109.346	64.4876	109.244	60S ribosomal protein L19	0.000287356	0.663828	3.71E+06	2.83607	0.757419	1.17418	0.999993	1.103	0.0265947	317443;37522.3;36145;29946.9;13486.2;69727.6;	262757;6780.63;9292.71;22273;13486.2;36655.1;	0.958147;0.239474;0.562011;0.810061;0.801784;0.896309;	100557	0	0	0	0
DIA_OC3.mzML	DIA_OC3	P84098	P84098	RL19_HUMAN	RPL19	4.99E+06	2.75E+06	2.90E+06	4.99E+06	2.75E+06	2.90E+06	2.90E+06	VWLDPNETNEIANANSR	VWLDPNETNEIANANSR	VWLDPNETNEIANANSR3	3	7.21E-05	0.00069676	0.000314861	0.000292312	0.000287687	0.000292398	0	1	446159	251309	446159	0.871553	64.086	63.8661	64.2183	109.346	64.0285	109.484	60S ribosomal protein L19	0.000287356	0.34133	3.29E+06	2.46857	0.293869	0.105411	0.997814	1.101	0.0161108	304836;174745;25579.7;76315.4;15659.5;59364.4;	304836;108038;0;47548.8;3160.79;33284.5;	0.941099;0.771925;-0.245067;0.453048;0.219255;0.558005;	100005	0	0	0	0
DIA_OC1.mzML	DIA_OC1	P43121	P43121	MUC18_HUMAN	MCAM	2.61E+06	1.74E+06	1.64E+06	2.61E+06	1.74E+06	1.64E+06	1.64E+06	VWLEVEPVGMLK	VWLEVEPVGMLK	VWLEVEPVGMLK2	2	4.74E-05	0.000297398	0.000315457	0.000313775	0.000287687	0.000313873	0	1	298572	240992	298572	0.920195	86.9856	86.8509	87.1175	152.429	86.7973	152.927	Cell surface glycoprotein MUC18	0.000142491	0.966262	1.44E+06	4.90003	0.310726	4.14345	0.999986	0.988149	0.00109124	156929;111558;58636.1;40708.9;20784.8;13926.1;	146911;110952;58636.1;40708.9;20525.7;6759.01;	0.870319;0.969013;0.945972;0.967136;0.922763;0.776736;	135752	0	0	0	0
DIA_OC2.mzML	DIA_OC2	P43121	P43121	MUC18_HUMAN	MCAM	3.46E+06	1.78E+06	1.48E+06	3.46E+06	1.78E+06	1.48E+06	1.48E+06	VWLEVEPVGMLK	VWLEVEPVGMLK	VWLEVEPVGMLK2	2	3.66E-05	0.000297398	0.000292826	0.000310463	0.000287687	0.000310559	0	1	453121	260133	453121	0.951744	86.7794	86.6482	86.9155	152.429	86.6697	152.728	Cell surface glycoprotein MUC18	0.000142491	0.946684	2.40E+06	5.42674	0.531629	5.55094	0.999998	0.849886	0.000618958	290137;158431;96009.8;35438.4;23160.7;22886.8;	266217;151466;95323.2;35438.4;20850.8;22380.8;	0.945825;0.962911;0.963362;0.948485;0.901252;0.965959;	135545	0	0	0	0
DIA_OC3.mzML	DIA_OC3	P43121	P43121	MUC18_HUMAN	MCAM	3.02E+06	1.80E+06	1.48E+06	3.02E+06	1.80E+06	1.48E+06	1.48E+06	VWLEVEPVGMLK	VWLEVEPVGMLK	VWLEVEPVGMLK2	2	3.67E-05	0.000297398	0.000314861	0.000292312	0.000287687	0.000292398	0	1	485900	270615	485900	0.961734	86.5128	86.3379	86.691	152.429	86.3104	152.98	Cell surface glycoprotein MUC18	0.000142491	0.980126	2.20E+06	5.01481	0.916339	4.65393	0.999995	0.724134	0.000224666	300837;139617;104773;51255.1;26930.9;18971.8;	300837;135654;92467.8;49409.2;26541.3;18965;	0.987972;0.922687;0.848636;0.909186;0.930917;0.879906;	135131	0	0	0	0
DIA_OC1.mzML	DIA_OC1	Q6P1A2	Q6P1A2	MBOA5_HUMAN	LPCAT3	454538	292107	283788	454538	292107	283788	283788	VWLFETNPR	VWLFETNPR	VWLFETNPR2	2	4.74E-05	0.00279109	0.000315457	0.000313775	0.000287687	0.000313873	0	1	367058	232635	367058	0.979602	76.6993	76.5669	76.8739	131.442	76.6748	131.475	Lysophospholipid acyltransferase 5	0.000624428	0.863918	2.84E+06	3.46504	0.378727	0.360773	0.999916	0.643894	0.0014695	319357;93832.2;46070.9;35113.8;1377.15;5837.2;	285873;53890.8;46070.9;35113.8;0;0;	0.986641;0.792414;0.979517;0.922406;0.514512;-0.128152;	119664	0	0	0	0
DIA_OC2.mzML	DIA_OC2	Q6P1A2	Q6P1A2	MBOA5_HUMAN	LPCAT3	557692	290533	304154	557692	290533	304154	304154	VWLFETNPR	VWLFETNPR	VWLFETNPR2	2	0.000106496	0.00279109	0.000292826	0.000310463	0.000287687	0.000310559	0	1	495934	268674	495934	0.949459	76.7277	76.5501	76.9913	131.442	76.6125	131.575	Lysophospholipid acyltransferase 5	0.000624428	0.885406	2.64E+06	2.46074	0.579984	0	0.997493	0.689444	0.0022048	408040;46576.5;53534;62442.6;0;9287.1;	408040;0;53534;34360;0;0;	0.991762;0.296642;0.925169;0.484943;0;0.577214;	119802	0	0	0	0
DIA_OC3.mzML	DIA_OC3	Q6P1A2	Q6P1A2	MBOA5_HUMAN	LPCAT3	491072	270409	265882	491072	270409	265882	265882	VWLFETNPR	VWLFETNPR	VWLFETNPR2	2	3.67E-05	0.00279109	0.000314861	0.000292312	0.000287687	0.000292398	0	1	368920	220592	368920	0.924721	75.93	75.7976	76.1043	131.442	75.9947	131.315	Lysophospholipid acyltransferase 5	0.000624428	0.982865	2.82E+06	2.97487	0.369351	1.13764	0.999959	0.323225	0.00350088	359962;171452;33557.8;34961.5;8667.82;10063.5;	335201;171452;12644.8;21074.6;4165.92;0;	0.949896;0.980039;0.484494;0.788439;0.725749;0.461819;	118560	0	0	0	0
DIA_OC1.mzML	DIA_OC1	Q9UBF8	Q9UBF8	PI4KB_HUMAN	PI4KB	101961	63468.9	25070.3	101961	63468.9	25070.3	25070.3	VWLPTAGFDHHVVR	VWLPTAGFDHHVVR	VWLPTAGFDHHVVR4	4	0.000180832	0.00147658	0.000315457	0.000313775	0.000287687	0.000313873	0	1	16912.3	10598.3	16912.3	0.72906	62.0556	61.8811	62.2324	105.013	62.0493	104.963	Phosphatidylinositol 4-kinase beta	0.000447127	0.697782	609125	1.43408	0.308872	2.52557	0.996421	1.41011	0.00193731	16537.9;3739.75;2941.96;10390.6;11000.7;0;	12403.4;0;2941.96;2082.3;2426.56;0;	0.801784;0.133631;0.801784;0.420166;0.622402;0;	96738	0	0	0	0
DIA_OC2.mzML	DIA_OC2	Q9UBF8	Q9UBF8	PI4KB_HUMAN	PI4KB	53225	27529.1	47043.3	53225	27529.1	47043.3	47043.3	VWLPTAGFDHHVVR	VWLPTAGFDHHVVR	VWLPTAGFDHHVVR4	4	3.66E-05	0.00147658	0.000292826	0.000310463	0.000287687	0.000310559	0	1	47731.8	23795	47731.8	0.819841	61.9278	61.6615	62.365	105.013	61.9515	104.956	Phosphatidylinositol 4-kinase beta	0.000447127	0.561451	737337	3.3611	0.509795	3.51248	0.999961	1.2505	0.00262249	35697.3;12205.3;5879.22;8264.93;9886.91;5732.97;	35697.3;12205.3;2233.49;3515.38;8519.06;5177.9;	0.818325;0.941663;0.743114;0.793382;0.837114;0.853527;	96600	0	0	0	0
DIA_OC3.mzML	DIA_OC3	Q9UBF8	Q9UBF8	PI4KB_HUMAN	PI4KB	36025	20973.5	32059.2	36025	20973.5	32059.2	32059.2	VWLPTAGFDHHVVR	VWLPTAGFDHHVVR	VWLPTAGFDHHVVR4	4	7.21E-05	0.00147658	0.000314861	0.000292312	0.000287687	0.000292398	0	1	18354.4	11069.3	18354.4	0.932742	61.2052	61.0304	61.4712	105.013	61.3825	104.766	Phosphatidylinositol 4-kinase beta	0.000447127	0.896994	750505	2.51417	0.0676521	1.16993	0.997739	1.25263	0.00137461	2048.26;3105.04;3174.35;8073.85;11081.8;3109.35;	0;1056.41;0;8073.85;10280.5;1057.88;	0.502985;0.677057;0.502985;0.925684;0.938284;0.677057;	95496	0	0	0	0
DIA_OC1.mzML	DIA_OC1	P63244	P63244	RACK1_HUMAN	RACK1	1.70E+06	1.05E+06	1.29E+06	1.70E+06	1.05E+06	1.29E+06	1.29E+06	VWNLANC(UniMod:4)K	VWNLANCK	VWNLANC(UniMod:4)K2	2	0.0013012	0.00741169	0.000315457	0.000313775	0.000287687	0.000313873	0	1	91795.4	61344.9	91795.4	0.919012	49.1159	48.9369	49.3352	83.7418	48.6534	84.4804	Receptor of activated protein C kinase 1	0.00131436	0.892573	521332	1.67738	0.438658	0.000307328	0.945102	0.829893	0.0615799	46327.2;68625.4;3845.87;0;0;7646.65;	23170;68625.4;0;0;0;0;	0.798522;0.959693;0.489361;0;0;0.297862;	76462	0	0	0	0
DIA_OC3.mzML	DIA_OC3	P63244	P63244	RACK1_HUMAN	RACK1	2.03E+06	1.15E+06	1.18E+06	2.03E+06	1.15E+06	1.18E+06	1.18E+06	VWNLANC(UniMod:4)K	VWNLANCK	VWNLANC(UniMod:4)K2	2	0.00106474	0.00741169	0.000314861	0.000292312	0.000287687	0.000292398	0	1	116339	68805.2	116339	0.902509	48.3596	48.2272	48.4898	83.7418	48.0785	84.2273	Receptor of activated protein C kinase 1	0.00131436	0.705465	92655.4	1.71807	0.312945	0.0295581	0.962267	0.347234	0.107197	71255.6;48527.1;8468.6;0;0;15189.1;	71255.6;45083.8;0;0;0;0;	0.95647;0.817224;0.465577;0;0;-0.245398;	75358	0	0	0	0
DIA_ON2.mzML	DIA_ON2	P63244	P63244	RACK1_HUMAN	RACK1	4.71E+06	4.63E+06	4.90E+06	4.71E+06	4.63E+06	4.90E+06	4.90E+06	VWNLANC(UniMod:4)K	VWNLANCK	VWNLANC(UniMod:4)K2	2	0.000189861	0.00741169	0.000752445	0.000621891	0.000287687	0.000621891	0	1	371280	400350	371280	0.974525	48.3196	48.1875	48.539	83.7418	48.1388	84.0319	Receptor of activated protein C kinase 1	0.00131436	0.659125	967435	2.39414	0.573438	0.0681813	0.997359	0.707844	0.0322504	298904;8777.28;73940.5;8418.98;5256.13;26966;	298904;0;72376;0;0;13278;	0.98695;0.00655927;0.923211;0.400353;0.170343;0.649162;	75220	0	0	0	0
DIA_ON3.mzML	DIA_ON3	P63244	P63244	RACK1_HUMAN	RACK1	4.89E+06	4.82E+06	4.50E+06	4.89E+06	4.82E+06	4.50E+06	4.50E+06	VWNLANC(UniMod:4)K	VWNLANCK	VWNLANC(UniMod:4)K2	2	0.000304847	0.00741169	0.000784314	0.000740741	0.000287687	0.000740741	0	1	135263	134030	135263	0.70745	48.0739	47.9851	48.1621	83.7418	47.9436	83.9725	Receptor of activated protein C kinase 1	0.00131436	0.882913	809654	2.87912	0.190033	1.05253	0.998278	1.3918	0.259069	256405;19837.5;47529.8;5078.91;4101.56;85291.5;	121286;6434.55;7542.49;5078.91;3076.17;17663.8;	0.746265;0.738433;0.0568549;0.801784;0.801784;0.495517;	74875	0	0	0	0
DIA_IN1.mzML	DIA_IN1	P63244	P63244	RACK1_HUMAN	RACK1	1.01E+07	1.26E+07	1.06E+07	1.01E+07	1.26E+07	1.06E+07	1.06E+07	VWNLANC(UniMod:4)K	VWNLANCK	VWNLANC(UniMod:4)K2	2	0.000279408	0.00741169	0.000832639	0.000777605	0.000287687	0.000777605	0	1	489493	606108	489493	0.931679	48.8283	48.654	49.0062	83.7418	48.5155	84.2343	Receptor of activated protein C kinase 1	0.00131436	0.790617	1.72E+06	3.75431	0.631914	2.63249	0.999533	0.850952	0.00335667	387492;61741.2;115441;36252.8;35923.9;33857.7;	387492;0;102001;36252.8;35923.9;0;	0.955658;0.430978;0.840585;0.912376;0.933115;0.547814;	75979	0	0	0	0
DIA_IN2.mzML	DIA_IN2	P63244	P63244	RACK1_HUMAN	RACK1	8.69E+06	1.19E+07	1.04E+07	8.69E+06	1.19E+07	1.04E+07	1.04E+07	VWNLANC(UniMod:4)K	VWNLANCK	VWNLANC(UniMod:4)K2	2	0.000216333	0.00741169	0.000814332	0.000677966	0.000287687	0.000677966	0	1	79199.2	98936.6	79199.2	0.644108	47.9434	47.8122	48.0322	83.7418	47.9221	83.7815	Receptor of activated protein C kinase 1	0.00131436	0.938702	1.37E+06	2.21608	0.353366	0.814322	0.999154	1.20728	0.0166557	131499;34806.1;45041.6;10095.1;3755.26;36722.5;	25044.7;34806.1;19348.4;1936.75;1096.7;0;	0.278339;0.940643;0.584119;0.340632;0.61179;0.387104;	74599	0	0	0	0
DIA_IN3.mzML	DIA_IN3	P63244	P63244	RACK1_HUMAN	RACK1	9.15E+06	1.15E+07	1.04E+07	9.15E+06	1.15E+07	1.04E+07	1.04E+07	VWNLANC(UniMod:4)K	VWNLANCK	VWNLANC(UniMod:4)K2	2	0.000265252	0.00741169	0.000801282	0.000719424	0.000287687	0.000719424	0	1	407927	540557	407927	0.909179	48.3828	48.2085	48.5592	83.7418	48.13	84.1506	Receptor of activated protein C kinase 1	0.00131436	0.950287	1.42E+06	3.28425	0.674101	1.27359	0.999727	1.27522	0.0364049	354556;46939;73764.5;20032.5;35041.3;32768;	354556;22324.3;31047.1;20032.5;19230.4;0;	0.936565;0.720495;0.7321;0.810337;0.76743;0.416208;	75289	0	0	0	0
DIA_OC1.mzML	DIA_OC1	P53621	P53621	COPA_HUMAN	COPA	3.90E+06	2.48E+06	3.27E+06	3.90E+06	2.48E+06	3.27E+06	3.27E+06	VWNWQSR	VWNWQSR	VWNWQSR2	2	0.00166307	0.0279231	0.000315457	0.000313775	0.000287687	0.000313873	0	1	358613	220275	358613	0.978026	55.7221	55.5455	55.8974	92.7449	54.6496	94.6532	Coatomer subunit alpha	0.00417016	0.697007	3.55E+06	3.32438	0.320725	0.0014233	0.930292	0	-1.00E+07	266359;39700.2;73936.6;26139.7;41002.5;12004.1;	266359;18317.6;73936.6;24700.7;15512.7;6673.59;	0.997851;0.713071;0.972248;0.814312;-0.134727;0.763294;	86810	0	0	0	0
DIA_OC2.mzML	DIA_OC2	P53621	P53621	COPA_HUMAN	COPA	2.93E+06	1.50E+06	3.26E+06	2.93E+06	1.50E+06	3.26E+06	3.26E+06	VWNWQSR	VWNWQSR	VWNWQSR2	2	3.66E-05	0.0279231	0.000292826	0.000310463	0.000287687	0.000310559	0	1	364028	179415	364028	0.90302	55.6375	55.5067	55.9035	92.7449	54.5664	94.6568	Coatomer subunit alpha	0.00417016	0.772271	3.52E+06	3.07433	0.204216	2.75016	0.998535	1.23536	0.00397379	299494;65958.8;65729.1;25460.9;74601.7;12193.3;	298299;0;65729.1;25460.9;57261.8;0;	0.919255;0.684117;0.829338;0.871896;0.800803;0.67835;	86741	0	0	0	0
DIA_OC3.mzML	DIA_OC3	P53621	P53621	COPA_HUMAN	COPA	3.69E+06	2.16E+06	3.61E+06	3.69E+06	2.16E+06	3.61E+06	3.61E+06	VWNWQSR	VWNWQSR	VWNWQSR2	2	0.00038059	0.0279231	0.000314861	0.000292312	0.000287687	0.000292398	0	1	432904	245238	432904	0.950503	54.7395	54.4748	54.9608	92.7449	53.8972	94.1179	Coatomer subunit alpha	0.00417016	0.896061	6.22E+06	2.90949	0.345627	0	0.988807	1.73385	0.0800021	312270;48291.3;90579.5;47623.1;54602.9;5430.76;	312270;30054.3;90579.5;45671.2;4290.62;0;	0.961572;0.724362;0.987379;0.810005;-0.410231;0.472902;	85361	0	0	0	0
DIA_ON2.mzML	DIA_ON2	P53621	P53621	COPA_HUMAN	COPA	1.09E+06	1.21E+06	648866	1.09E+06	1.21E+06	648866	648866	VWNWQSR	VWNWQSR	VWNWQSR2	2	0.00839189	0.0279231	0.000752445	0.000621891	0.000287687	0.000621891	0	1	158223	160188	158223	0.946146	55.004	54.8267	55.1781	92.7449	54.1723	94.0687	Coatomer subunit alpha	0.00417016	0.286093	3.09E+06	1.77698	0.789548	0	0.843232	0.729278	0.180402	136493;11871.3;29390.7;940.223;1339.84;2035.75;	136493;3010.21;18719.6;248.643;0;0;	0.990132;0.32939;0.724599;0.449116;-0.422317;0.448313;	85706	0	0	0	0
DIA_ON3.mzML	DIA_ON3	P53621	P53621	COPA_HUMAN	COPA	1.17E+06	1.28E+06	774445	1.17E+06	1.28E+06	774445	774445	VWNWQSR	VWNWQSR	VWNWQSR2	2	0.00928264	0.0279231	0.000784314	0.000740741	0.000287687	0.000740741	0	1	44920.4	46099.4	44920.4	0.250951	54.451	54.3628	54.54	92.7449	53.9753	93.532	Coatomer subunit alpha	0.00417016	0.074743	477046	0.990147	0.774689	0.846433	0.83673	0.577839	0.00119469	106248;9796.18;25126.7;5533.31;975.674;1672.52;	38807.7;1172.53;4940.18;648.187;975.674;0;	0.307337;-0.23754;-0.0760483;-0.250132;0.801784;0.133631;	84878	0	0	0	0
DIA_IN1.mzML	DIA_IN1	P53621	P53621	COPA_HUMAN	COPA	1.27E+06	1.60E+06	1.55E+06	1.27E+06	1.60E+06	1.55E+06	1.55E+06	VWNWQSR	VWNWQSR	VWNWQSR2	2	0.0043713	0.0279231	0.000832639	0.000777605	0.000287687	0.000777605	0	1	96137.7	114110	96137.7	0.963151	55.5201	55.3412	55.6514	92.7449	54.4998	94.4724	Coatomer subunit alpha	0.00417016	0.505812	1.77E+06	3.26474	0.121562	1.11058	0.901396	0.785375	0.0760797	84975.6;50559.6;49118;13204.9;5036.52;2004.4;	0;47019.6;49118;12218.2;1581.58;629.426;	0.40422;0.945545;0.980004;0.915541;0.583009;0.583009;	86465	0	0	0	0
DIA_IN2.mzML	DIA_IN2	P53621	P53621	COPA_HUMAN	COPA	1.39E+06	1.82E+06	1.42E+06	1.39E+06	1.82E+06	1.42E+06	1.42E+06	VWNWQSR	VWNWQSR	VWNWQSR2	2	0.000216333	0.0279231	0.000814332	0.000677966	0.000287687	0.000677966	0	1	379277	510915	379277	0.955517	54.2844	54.0645	54.4624	92.7449	53.8828	93.383	Coatomer subunit alpha	0.00417016	0.766386	1.78E+06	2.84158	0.243021	0.644402	0.997227	0.515532	0.0416399	255883;99962.9;40396;20239.8;1910.41;1436.41;	255883;83313.8;40080.3;10858.8;0;431.089;	0.996996;0.841868;0.926944;0.516833;0.488907;0.51788;	84533	0	0	0	0
DIA_IN3.mzML	DIA_IN3	P53621	P53621	COPA_HUMAN	COPA	1.46E+06	1.92E+06	1.46E+06	1.46E+06	1.92E+06	1.46E+06	1.46E+06	VWNWQSR	VWNWQSR	VWNWQSR2	2	0.00843129	0.0279231	0.000801282	0.000719424	0.000287687	0.000719424	0	1	344006	408927	344006	0.962286	55.1184	54.9436	55.2955	92.7449	54.1172	94.3543	Coatomer subunit alpha	0.00417016	0	1.21E+06	2.60001	0.811122	0	0.873018	0.948779	0.00234818	250773;48000.3;47701.4;7807.55;0;2026.05;	250773;46290.8;46942.3;2215.05;0;0;	0.99624;0.878653;0.863375;0.477038;0;0.329117;	85844	0	0	0	0
DIA_OC1.mzML	DIA_OC1	Q92626	Q92626	PXDN_HUMAN	PXDN	992118	621297	629949	992118	621297	629949	629949	VWQDC(UniMod:4)C(UniMod:4)EDC(UniMod:4)R	VWQDCCEDCR	VWQDC(UniMod:4)C(UniMod:4)EDC(UniMod:4)R2	2	0.000266951	0.0276173	0.000315457	0.000313775	0.000287687	0.000313873	0	1	32647.2	18902.1	32647.2	0.929829	32.226	32.095	32.3584	55.8264	32.3805	55.5145	Peroxidasin homolog	0.00411879	0	0	2.45514	0.329521	1.09553	0.991751	0	-1.00E+07	17064.8;15555.8;0;3637.86;1354.66;0;	17064.8;14153.9;0;1428.48;531.933;0;	0.96406;0.91114;0;0.706073;0.706073;0;	49987	0	0	0	0
DIA_OC2.mzML	DIA_OC2	Q92626	Q92626	PXDN_HUMAN	PXDN	1.25E+06	628143	626488	1.25E+06	628143	626488	626488	VWQDC(UniMod:4)C(UniMod:4)EDC(UniMod:4)R	VWQDCCEDCR	VWQDC(UniMod:4)C(UniMod:4)EDC(UniMod:4)R2	2	3.66E-05	0.0276173	0.000292826	0.000310463	0.000287687	0.000310559	0	1	54705.4	25850.3	54705.4	0.936719	32.4376	32.3053	32.5695	55.8264	32.4396	55.8028	Peroxidasin homolog	0.00411879	0	0	2.2914	0.469562	0	0.998963	0	-1.00E+07	24988.7;29393.6;3476.97;5419.54;0;0;	24988.7;27623.9;1342.62;2092.74;0;0;	0.957891;0.935161;0.704491;0.704491;0;0;	50332	0	0	0	0
DIA_OC3.mzML	DIA_OC3	Q92626	Q92626	PXDN_HUMAN	PXDN	1.18E+06	668435	660965	1.18E+06	668435	660965	660965	VWQDC(UniMod:4)C(UniMod:4)EDC(UniMod:4)R	VWQDCCEDCR	VWQDC(UniMod:4)C(UniMod:4)EDC(UniMod:4)R2	2	0.000979955	0.0276173	0.000314861	0.000292312	0.000287687	0.000292398	0	1	33825	19335	33825	0.903923	31.9634	31.831	32.0521	55.8264	32.0507	55.6439	Peroxidasin homolog	0.00411879	0.741046	95474.2	1.80073	0.438641	0	0.967596	0	-1.00E+07	11765.4;24533.8;0;6000.4;0;0;	11765.4;22059.6;0;0;0;0;	0.925721;0.892297;0;0.503087;0;0;	49642	0	0	0	0
DIA_OC1.mzML	DIA_OC1	Q9Y2U8	Q9Y2U8	MAN1_HUMAN	LEMD3	274732	175951	135116	274732	175951	135116	135116	VWQGQAFHLDR	VWQGQAFHLDR	VWQGQAFHLDR3	3	0.000443628	0.00147658	0.000315457	0.000313775	0.000287687	0.000313873	0	1	6055.72	3676.5	6055.72	0.801784	54.5756	54.4872	54.6647	92.815	54.6931	92.6614	Inner nuclear membrane protein Man1	0.000447127	0.804575	786372	1.93204	0.229349	1.48316	0.983385	1.02314	0.10012	1894.9;3568.98;1978.79;494.247;18975.4;0;	1894.9;2676.73;1484.09;0;7451.44;0;	0.801784;0.801784;0.801784;-0.534522;0.727753;0;	85013	0	0	0	0
DIA_OC2.mzML	DIA_OC2	Q9Y2U8	Q9Y2U8	MAN1_HUMAN	LEMD3	260404	130424	139478	260404	130424	139478	139478	VWQGQAFHLDR	VWQGQAFHLDR	VWQGQAFHLDR3	3	0.000134363	0.00147658	0.000292826	0.000310463	0.000287687	0.000310559	0	1	23406.7	11488.9	23406.7	0.845966	54.5379	54.406	54.7584	92.815	54.6095	92.7198	Inner nuclear membrane protein Man1	0.000447127	0.811777	688544	1.90389	0.336611	1.52338	0.996229	0.918568	0.104046	11095.6;10235.8;6340.77;18829;15495;0;	11095.6;10235.8;2075.39;0;8940.53;0;	0.926422;0.80989;0.593754;0.211904;0.697871;0;	85013	0	0	0	0
DIA_OC3.mzML	DIA_OC3	Q9Y2U8	Q9Y2U8	MAN1_HUMAN	LEMD3	242025	142898	174225	242025	142898	174225	174225	VWQGQAFHLDR	VWQGQAFHLDR	VWQGQAFHLDR3	3	0.00423565	0.00147658	0.000314861	0.000292312	0.000287687	0.000292398	0	1	25012.1	14100.9	25012.1	0.914379	53.7253	53.5479	53.9472	92.815	53.9419	92.4727	Inner nuclear membrane protein Man1	0.000447127	0.843178	718533	1.14991	0.102505	0	0.804608	0	-1.00E+07	1885.89;1759.34;25012.1;4946.46;6179.62;10897.8;	0;0;25012.1;0;1449.56;2116.94;	0.48025;0.197992;0.914379;-0.437282;0.378079;0.383152;	83771	0	0	0	0
DIA_OC1.mzML	DIA_OC1	P36405	P36405	ARL3_HUMAN	ARL3	2.23E+07	1.44E+07	9.57E+06	2.23E+07	1.44E+07	9.57E+06	9.57E+06	VWQIQSC(UniMod:4)SALTGEGVQDGMNWVC(UniMod:4)K	VWQIQSCSALTGEGVQDGMNWVCK	VWQIQSC(UniMod:4)SALTGEGVQDGMNWVC(UniMod:4)K3	3	8.22E-05	0.000297398	0.000315457	0.000313775	0.000287687	0.000313873	0	1	122668	85175.5	122668	0.859242	85.0993	84.9211	85.1846	149.122	85.3063	148.616	ADP-ribosylation factor-like protein 3	0.000184775	0.972244	1.20E+06	2.24986	0.537091	0.950516	0.999255	0	-1.00E+07	70954.3;67823.1;15383.1;13589.7;39461.5;1069.48;	20494.6;67823.1;15383.1;3872.83;39461.5;401.056;	0.0512419;0.898997;0.652662;0.613093;0.871446;0.485587;	132807	0	0	0	0
DIA_OC2.mzML	DIA_OC2	P36405	P36405	ARL3_HUMAN	ARL3	2.34E+07	1.24E+07	8.89E+06	2.34E+07	1.24E+07	8.89E+06	8.89E+06	VWQIQSC(UniMod:4)SALTGEGVQDGMNWVC(UniMod:4)K	VWQIQSCSALTGEGVQDGMNWVCK	VWQIQSC(UniMod:4)SALTGEGVQDGMNWVC(UniMod:4)K3	3	3.66E-05	0.000297398	0.000292826	0.000310463	0.000287687	0.000310559	0	1	172510	96192.2	172510	0.876709	84.9857	84.8105	85.1168	149.122	85.1976	148.681	ADP-ribosylation factor-like protein 3	0.000184775	0.796203	585681	2.59938	0.485584	1.56118	0.999277	0.493121	0.116688	160861;127160;0;73077.7;55830.2;20567.3;	34274;118910;0;73077.7;53599.9;0;	0.0653015;0.881604;0;0.988052;0.86585;0.525245;	132738	0	0	0	0
DIA_OC3.mzML	DIA_OC3	P36405	P36405	ARL3_HUMAN	ARL3	2.20E+07	1.36E+07	9.08E+06	2.20E+07	1.36E+07	9.08E+06	9.08E+06	VWQIQSC(UniMod:4)SALTGEGVQDGMNWVC(UniMod:4)K	VWQIQSCSALTGEGVQDGMNWVCK	VWQIQSC(UniMod:4)SALTGEGVQDGMNWVC(UniMod:4)K3	3	3.67E-05	0.000297398	0.000314861	0.000292312	0.000287687	0.000292398	0	1	149467	90211.9	149467	0.958038	84.6781	84.5443	84.8524	149.122	84.7553	148.818	ADP-ribosylation factor-like protein 3	0.000184775	0.938248	1.02E+06	3.70135	0.693721	2.07112	0.999996	1.12204	0.157621	82043.3;67905.3;42885.3;49035.6;39436.4;11577.7;	46094.2;67905.3;42885.3;22356.2;38676;4137.85;	0.787452;0.980295;0.939628;0.675176;0.939375;0.63361;	132255	0	0	0	0
DIA_ON1.mzML	DIA_ON1	P36405	P36405	ARL3_HUMAN	ARL3	4.47E+06	4.78E+06	3.91E+06	4.47E+06	4.78E+06	3.91E+06	3.91E+06	VWQIQSC(UniMod:4)SALTGEGVQDGMNWVC(UniMod:4)K	VWQIQSCSALTGEGVQDGMNWVCK	VWQIQSC(UniMod:4)SALTGEGVQDGMNWVC(UniMod:4)K3	3	0.000714477	0.000297398	0.000853242	0.000732064	0.000287687	0.000732064	0	1	117949	111466	117949	0.97544	84.8431	84.7116	84.9735	149.122	84.9158	148.868	ADP-ribosylation factor-like protein 3	0.000184775	0	0	1.92546	0.366083	0	0.99235	1.29491	0.309332	58755.7;67853.8;15132;7547;50891.9;0;	14545.1;67853.8;0;0;50095.6;0;	0.250064;0.968752;0.175685;0.298239;0.984499;0;	132462	0	0	0	0
DIA_ON2.mzML	DIA_ON2	P36405	P36405	ARL3_HUMAN	ARL3	4.06E+06	4.65E+06	3.94E+06	4.06E+06	4.65E+06	3.94E+06	3.94E+06	VWQIQSC(UniMod:4)SALTGEGVQDGMNWVC(UniMod:4)K	VWQIQSCSALTGEGVQDGMNWVCK	VWQIQSC(UniMod:4)SALTGEGVQDGMNWVC(UniMod:4)K3	3	0.00012216	0.000297398	0.000752445	0.000621891	0.000287687	0.000621891	0	1	210713	212741	210713	0.938257	84.7035	84.5264	84.8349	149.122	84.8292	148.707	ADP-ribosylation factor-like protein 3	0.000184775	0.285739	1.54E+06	3.34074	0.590876	0	0.999573	1.12225	0.137768	166259;75130.2;94374.2;6944.12;45839.7;0;	144665;73981.7;90891.3;0;45839.7;0;	0.918237;0.879358;0.963044;-0.293196;0.984166;0;	132255	0	0	0	0
DIA_ON3.mzML	DIA_ON3	P36405	P36405	ARL3_HUMAN	ARL3	4.31E+06	4.60E+06	3.75E+06	4.31E+06	4.60E+06	3.75E+06	3.75E+06	VWQIQSC(UniMod:4)SALTGEGVQDGMNWVC(UniMod:4)K	VWQIQSCSALTGEGVQDGMNWVCK	VWQIQSC(UniMod:4)SALTGEGVQDGMNWVC(UniMod:4)K3	3	0.000225378	0.000297398	0.000784314	0.000740741	0.000287687	0.000740741	0	1	212768	198993	212768	0.953692	84.7739	84.6005	84.9096	149.122	84.8299	148.866	ADP-ribosylation factor-like protein 3	0.000184775	0	0	3.03857	0.604989	0	0.998956	1.00309	0.209017	148095;79859.7;90821.2;20280.5;42087.4;0;	53954.1;79859.7;90821.2;3950.17;42087.4;0;	0.366127;0.990529;0.904;0.445935;0.991026;0;	132393	0	0	0	0
DIA_IN1.mzML	DIA_IN1	P36405	P36405	ARL3_HUMAN	ARL3	1.62E+06	2.04E+06	3.70E+06	1.62E+06	2.04E+06	3.70E+06	3.70E+06	VWQIQSC(UniMod:4)SALTGEGVQDGMNWVC(UniMod:4)K	VWQIQSCSALTGEGVQDGMNWVCK	VWQIQSC(UniMod:4)SALTGEGVQDGMNWVC(UniMod:4)K3	3	0.00125301	0.000297398	0.000832639	0.000777605	0.000287687	0.000777605	0	1	19408	23454.2	19408	0.803692	85.0592	84.974	85.1481	149.122	85.081	148.892	ADP-ribosylation factor-like protein 3	0.000184775	0	0	1.43464	0.533883	0	0.966783	1.40573	0.574839	24015.7;6075.23;8629.13;11605.4;9260.88;0;	19941.5;6075.23;6471.85;0;6860.9;0;	0.865038;0.801784;0.801784;0.133631;0.807183;0;	132738	0	0	0	0
DIA_IN3.mzML	DIA_IN3	P36405	P36405	ARL3_HUMAN	ARL3	1.63E+06	2.12E+06	4.12E+06	1.63E+06	2.12E+06	4.12E+06	4.12E+06	VWQIQSC(UniMod:4)SALTGEGVQDGMNWVC(UniMod:4)K	VWQIQSCSALTGEGVQDGMNWVCK	VWQIQSC(UniMod:4)SALTGEGVQDGMNWVC(UniMod:4)K3	3	0.00147348	0.000297398	0.000801282	0.000719424	0.000287687	0.000719424	0	1	17648.4	20792.8	17648.4	0.642332	84.843	84.7577	84.9319	149.122	84.8531	148.917	ADP-ribosylation factor-like protein 3	0.000184775	0	0	1.53212	0.573546	0	0.976456	0.351245	0.0981596	79554;31662.8;4228.36;0;3754.74;0;	8505.79;10604;4228.36;0;2816.05;0;	-0.416;0.536405;0.801784;0;0.801784;0;	132393	0	0	0	0
DIA_OC1.mzML	DIA_OC1	P35606	P35606	COPB2_HUMAN	COPB2	1.21E+06	693490	694077	1.21E+06	693490	694077	694077	VWQLGSSSPNFTLEGHEK	VWQLGSSSPNFTLEGHEK	VWQLGSSSPNFTLEGHEK3	3	4.74E-05	0.00147658	0.000315457	0.000313775	0.000287687	0.000313873	0	1	256131	173668	256131	0.96261	67.7081	67.5339	67.9745	115.721	67.8616	115.46	Coatomer subunit beta'	0.000447127	0.881346	1.49E+06	3.46325	0.52528	0.116098	0.999965	1.15214	0.0074258	124677;120881;79783.3;27653.9;58146.3;14945.5;	124677;68570;73307.8;26853.6;58146.3;0;	0.988257;0.404274;0.938489;0.870949;0.938029;0.529192;	105597	0	0	0	0
DIA_OC2.mzML	DIA_OC2	P35606	P35606	COPB2_HUMAN	COPB2	1.35E+06	635590	677432	1.35E+06	635590	677432	677432	VWQLGSSSPNFTLEGHEK	VWQLGSSSPNFTLEGHEK	VWQLGSSSPNFTLEGHEK3	3	3.66E-05	0.00147658	0.000292826	0.000310463	0.000287687	0.000310559	0	1	248242	129100	248242	0.922314	67.7974	67.5762	67.9285	115.721	67.8716	115.601	Coatomer subunit beta'	0.000447127	0.989103	2.14E+06	3.26722	0.575309	1.30759	0.999998	0.953471	0.0422828	162438;168227;74904.5;84500.4;45947.5;32381.5;	148534;89103;74904.5;64058.6;24803.5;23611.7;	0.940596;0.480858;0.982658;0.656228;0.630603;0.785815;	105804	0	0	0	0
DIA_OC3.mzML	DIA_OC3	P35606	P35606	COPB2_HUMAN	COPB2	1.41E+06	752525	679117	1.41E+06	752525	679117	679117	VWQLGSSSPNFTLEGHEK	VWQLGSSSPNFTLEGHEK	VWQLGSSSPNFTLEGHEK3	3	3.67E-05	0.00147658	0.000314861	0.000292312	0.000287687	0.000292398	0	1	121567	69313.8	121567	0.633432	67.166	67.0344	67.2979	115.721	67.3408	115.392	Coatomer subunit beta'	0.000447127	0.853607	702938	2.3172	0.463911	0.419499	0.999531	0.666645	0.141052	121954;61090.9;38244.4;75888.1;39375.7;35854.6;	56498.5;32877.6;38244.4;19208.7;26824.3;0;	0.448444;0.364085;0.984642;0.250481;0.52233;0.246161;	104838	0	0	0	0
DIA_OC1.mzML	DIA_OC1	Q9NYU2	Q9NYU2	UGGG1_HUMAN	UGGT1	1.48E+06	963090	793688	1.48E+06	963090	793688	793688	VWQLQDLSFQTAAR	VWQLQDLSFQTAAR	VWQLQDLSFQTAAR2	2	0.000146924	0.0038559	0.000315457	0.000313775	0.000287687	0.000313873	0	1	36869.3	23897.9	36869.3	0.507947	84.7853	84.6072	84.8744	148.244	84.8939	148.004	UDP-glucose:glycoprotein glucosyltransferase 1	0.000755487	0.142939	189109	1.90367	0.52901	0.302231	0.997748	0.669037	0.218896	36516.9;18343.7;35423.3;71814.9;43932.7;19574.5;	0;18343.7;9659.33;65927.8;8866.26;4372.99;	0.345559;0.678732;0.515396;0.876756;0.146489;0.306453;	132316	0	0	0	0
DIA_OC2.mzML	DIA_OC2	Q9NYU2	Q9NYU2	UGGG1_HUMAN	UGGT1	2.00E+06	1.01E+06	768880	2.00E+06	1.01E+06	768880	768880	VWQLQDLSFQTAAR	VWQLQDLSFQTAAR	VWQLQDLSFQTAAR2	2	0.00577513	0.0038559	0.000292826	0.000310463	0.000287687	0.000310559	0	1	139034	74965.6	139034	0.865071	84.759	84.6279	84.9811	148.244	84.7801	148.213	UDP-glucose:glycoprotein glucosyltransferase 1	0.000755487	0.873818	369502	1.30651	0.216067	0.0909289	0.773411	1.68826	0.199065	40839.5;26658.2;49917.2;109492;139034;0;	0;0;0;10772.5;139034;0;	-0.245693;0.46201;0.357719;-0.0112252;0.865071;0;	132385	0	0	0	0
DIA_OC3.mzML	DIA_OC3	Q9NYU2	Q9NYU2	UGGG1_HUMAN	UGGT1	761828	474849	768864	761828	474849	768864	768864	VWQLQDLSFQTAAR	VWQLQDLSFQTAAR	VWQLQDLSFQTAAR2	2	3.67E-05	0.0038559	0.000314861	0.000292312	0.000287687	0.000292398	0	1	37007.2	23981.9	37007.2	0.630047	84.2759	84.1003	84.3644	148.244	84.3345	148.028	UDP-glucose:glycoprotein glucosyltransferase 1	0.000755487	0.846546	641101	1.26529	0.595413	0.788795	0.999217	0.270638	0.105226	51771.4;16485;31535.7;40921.6;76331;5962.5;	10068.9;16485;10886.8;1079.09;9635.37;0;	0.241242;0.662959;0.649618;0.414611;0.551627;0.235298;	131626	0	0	0	0
DIA_OC1.mzML	DIA_OC1	Q9NYU2	Q9NYU2	UGGG1_HUMAN	UGGT1	1.48E+06	963090	793688	1.48E+06	963090	793688	793688	VWQLQDLSFQTAAR	VWQLQDLSFQTAAR	VWQLQDLSFQTAAR3	3	0.00127494	0.00279109	0.000315457	0.000313775	0.000287687	0.000313873	0	1	30716.2	20046.2	30716.2	0.936063	84.7663	84.6339	84.8553	148.101	84.8265	147.967	UDP-glucose:glycoprotein glucosyltransferase 1	0.000624428	0.945376	499460	1.74949	0.483321	0	0.948745	0.84769	0.284921	18223.4;13733.9;17310.3;10467.9;4568.71;0;	2542.59;13405.9;17310.3;0;0;0;	0.0821215;0.925027;0.94461;0.110985;0.237718;0;	132288	0	0	0	0
DIA_OC2.mzML	DIA_OC2	Q9NYU2	Q9NYU2	UGGG1_HUMAN	UGGT1	2.00E+06	1.01E+06	768880	2.00E+06	1.01E+06	768880	768880	VWQLQDLSFQTAAR	VWQLQDLSFQTAAR	VWQLQDLSFQTAAR3	3	3.66E-05	0.00279109	0.000292826	0.000310463	0.000287687	0.000310559	0	1	33465.2	18155.3	33465.2	0.902022	84.7429	84.6538	84.8759	148.101	84.7113	148.18	UDP-glucose:glycoprotein glucosyltransferase 1	0.000624428	0.859069	595160	1.91527	0.57719	0	0.999081	1.05855	0.236538	12784.1;11717.2;19448.1;8080.16;13103.4;0;	4913.42;11717.2;18900.1;2847.89;10231.3;0;	0.70711;0.914634;0.925217;0.696202;0.799266;0;	132357	0	0	0	0
DIA_OC3.mzML	DIA_OC3	Q9NYU2	Q9NYU2	UGGG1_HUMAN	UGGT1	761828	474849	768864	761828	474849	768864	768864	VWQLQDLSFQTAAR	VWQLQDLSFQTAAR	VWQLQDLSFQTAAR3	3	3.67E-05	0.00279109	0.000314861	0.000292312	0.000287687	0.000292398	0	1	61031.6	39615.1	61031.6	0.921366	84.2127	84.0812	84.3904	148.101	84.2663	147.905	UDP-glucose:glycoprotein glucosyltransferase 1	0.000624428	0.965977	447604	3.31064	0.623148	0	0.999988	0.962495	0.0907501	29902.3;26245.8;17821.4;19814.8;18896.1;6644.46;	29197.5;26245.8;17821.4;16964.4;6462.18;2112.21;	0.898319;0.888265;0.989899;0.900582;0.559407;0.548659;	131529	0	0	0	0
DIA_OC1.mzML	DIA_OC1	P63244	P63244	RACK1_HUMAN	RACK1	1.70E+06	1.05E+06	1.29E+06	1.70E+06	1.05E+06	1.29E+06	1.29E+06	VWQVTIGTR	VWQVTIGTR	VWQVTIGTR2	2	8.22E-05	0.000297398	0.000315457	0.000313775	0.000287687	0.000313873	0	1	702294	434445	702294	0.918909	59.994	59.8167	60.1686	101.691	59.7719	102.089	Receptor of activated protein C kinase 1	0.000192827	0.995144	3.60E+06	3.55775	0.133018	0.857573	0.999403	0.855933	0.0212924	609714;76936.7;136417;24019.5;67208.7;37293;	588850;0;76151.1;0;67208.7;37293;	0.943051;0.54178;0.736639;0.21414;0.974805;0.909898;	93507	0	0	0	0
DIA_OC2.mzML	DIA_OC2	P63244	P63244	RACK1_HUMAN	RACK1	2.20E+06	1.08E+06	1.46E+06	2.20E+06	1.08E+06	1.46E+06	1.46E+06	VWQVTIGTR	VWQVTIGTR	VWQVTIGTR2	2	3.66E-05	0.000297398	0.000292826	0.000310463	0.000287687	0.000310559	0	1	894139	446626	894139	0.964417	59.908	59.7337	60.1281	101.691	59.7155	102.086	Receptor of activated protein C kinase 1	0.000192827	0.994147	5.29E+06	3.536	0.254036	3.77264	0.998525	0.427343	0.00190239	756904;87800.3;144780;98352.1;73223.8;19258.6;	756904;35488.7;129241;50527.2;64183.3;7993.97;	0.98759;0.592144;0.848973;0.798163;0.838573;0.636667;	93438	0	0	0	0
DIA_OC3.mzML	DIA_OC3	P63244	P63244	RACK1_HUMAN	RACK1	2.03E+06	1.15E+06	1.18E+06	2.03E+06	1.15E+06	1.18E+06	1.18E+06	VWQVTIGTR	VWQVTIGTR	VWQVTIGTR2	2	3.67E-05	0.000297398	0.000314861	0.000292312	0.000287687	0.000292398	0	1	624435	366678	624435	0.946747	59.406	59.2318	59.5394	101.691	59.1052	102.127	Receptor of activated protein C kinase 1	0.000192827	0.990437	3.39E+06	3.54914	0.213532	2.0535	0.999458	0.641702	0.00235645	559292;59905.3;97307.3;46380.8;23691.4;33213.5;	496741;0;94480.4;46380.8;0;33213.5;	0.946737;0.593086;0.934916;0.886408;0.497715;0.980557;	92679	0	0	0	0
DIA_ON1.mzML	DIA_ON1	P63244	P63244	RACK1_HUMAN	RACK1	4.64E+06	4.98E+06	4.84E+06	4.64E+06	4.98E+06	4.84E+06	4.84E+06	VWQVTIGTR	VWQVTIGTR	VWQVTIGTR2	2	0.000141543	0.000297398	0.000853242	0.000732064	0.000287687	0.000732064	0	1	1.33E+06	1.35E+06	1.33E+06	0.836288	59.5438	59.4125	59.6764	101.691	59.4188	101.938	Receptor of activated protein C kinase 1	0.000192827	0.820851	7.18E+06	4.29497	0.410391	4.58223	0.999996	0	-1.00E+07	1.19951e+06;405816;352778;192198;123874;52266.7;	1.01236e+06;405816;298676;142526;90604.2;22540.3;	0.840323;0.952781;0.83972;0.769868;0.769715;0.609578;	92817	0	0	0	0
DIA_ON2.mzML	DIA_ON2	P63244	P63244	RACK1_HUMAN	RACK1	4.71E+06	4.63E+06	4.90E+06	4.71E+06	4.63E+06	4.90E+06	4.90E+06	VWQVTIGTR	VWQVTIGTR	VWQVTIGTR2	2	0.00012216	0.000297398	0.000752445	0.000621891	0.000287687	0.000621891	0	1	1.48E+06	1.54E+06	1.48E+06	0.981976	59.5816	59.4065	59.7591	101.691	59.4036	102.019	Receptor of activated protein C kinase 1	0.000192827	0.985814	6.51E+06	5.56813	0.208894	6.28734	0.999945	0.581102	0.00506225	1.10001e+06;408734;302385;198801;108640;77454;	1.10001e+06;408734;302385;189826;102293;76869.1;	0.988522;0.95988;0.961529;0.960236;0.965044;0.968738;	92886	0	0	0	0
DIA_ON3.mzML	DIA_ON3	P63244	P63244	RACK1_HUMAN	RACK1	4.89E+06	4.82E+06	4.50E+06	4.89E+06	4.82E+06	4.50E+06	4.50E+06	VWQVTIGTR	VWQVTIGTR	VWQVTIGTR2	2	0.00013598	0.000297398	0.000784314	0.000740741	0.000287687	0.000740741	0	1	1.50E+06	1.47E+06	1.50E+06	0.969491	59.2969	59.164	59.4721	101.691	59.1818	101.936	Receptor of activated protein C kinase 1	0.000192827	0.963935	7.37E+06	5.46177	0.71491	5.72596	0.999998	0	-1.00E+07	1.17817e+06;564107;248643;146670;122823;74460.7;	1.17817e+06;564107;248643;146670;120879;74460.7;	0.986808;0.983586;0.882637;0.973022;0.973274;0.985522;	92472	0	0	0	0
DIA_IN1.mzML	DIA_IN1	P63244	P63244	RACK1_HUMAN	RACK1	1.01E+07	1.26E+07	1.06E+07	1.01E+07	1.26E+07	1.06E+07	1.06E+07	VWQVTIGTR	VWQVTIGTR	VWQVTIGTR2	2	0.000201248	0.000297398	0.000832639	0.000777605	0.000287687	0.000777605	0	1	2.75E+06	3.37E+06	2.75E+06	0.98066	59.8803	59.7024	60.0542	101.691	59.6799	102.039	Receptor of activated protein C kinase 1	0.000192827	0.978717	1.40E+07	5.67816	0.208271	6.31255	0.999915	0.940502	0.00019709	1.99929e+06;904944;615882;343465;192379;132625;	1.99929e+06;903961;615882;338750;185835;132625;	0.986342;0.981763;0.963108;0.977064;0.967605;0.976516;	93300	0	0	0	0
DIA_IN2.mzML	DIA_IN2	P63244	P63244	RACK1_HUMAN	RACK1	8.69E+06	1.19E+07	1.04E+07	8.69E+06	1.19E+07	1.04E+07	1.04E+07	VWQVTIGTR	VWQVTIGTR	VWQVTIGTR2	2	0.000216333	0.000297398	0.000814332	0.000677966	0.000287687	0.000677966	0	1	2.66E+06	3.51E+06	2.66E+06	0.987778	59.3134	59.1799	59.489	101.691	59.1445	101.99	Receptor of activated protein C kinase 1	0.000192827	0.978542	1.14E+07	5.72919	0.210523	6.71556	0.999589	0.572257	0.00025713	1.99106e+06;909269;517076;280817;180166;152516;	1.99106e+06;909269;517076;280817;180166;150840;	0.992223;0.988826;0.990798;0.99302;0.994374;0.91876;	92403	0	0	0	0
DIA_IN3.mzML	DIA_IN3	P63244	P63244	RACK1_HUMAN	RACK1	9.15E+06	1.15E+07	1.04E+07	9.15E+06	1.15E+07	1.04E+07	1.04E+07	VWQVTIGTR	VWQVTIGTR	VWQVTIGTR2	2	0.000185357	0.000297398	0.000801282	0.000719424	0.000287687	0.000719424	0	1	2.84E+06	3.56E+06	2.84E+06	0.97599	59.5234	59.3919	59.7018	101.691	59.3984	101.936	Receptor of activated protein C kinase 1	0.000192827	0.998759	1.54E+07	5.60665	0.31851	6.49213	0.999975	0.105661	0.00886621	2.03281e+06;839050;673686;317820;199823;134620;	2.03281e+06;839050;673686;311182;195580;134620;	0.979892;0.970515;0.96393;0.965855;0.97684;0.97741;	92748	0	0	0	0
DIA_OC1.mzML	DIA_OC1	Q8N5G0	Q8N5G0	SIM20_HUMAN	SMIM20	620644	415713	396240	620644	415713	396240	396240	VWSDPFGR	VWSDPFGR	VWSDPFGR2	2	4.74E-05	0.00588138	0.000315457	0.00059952	0.000287687	0.0005997	0	1	620644	415713	620644	0.969313	67.0369	66.9057	67.257	114.246	67.0164	114.288	Small integral membrane protein 20	0.0010895	0.774791	2.44E+06	3.46596	0.234779	0.0178311	0.999852	1.05795	0.000697829	246532;408777;47289.8;36753.3;4864.79;18480.3;	246532;356558;15685.2;35884;0;17553.4;	0.983328;0.967542;0.611575;0.878542;0.326989;0.808433;	104543	0	0	0	0
DIA_OC2.mzML	DIA_OC2	Q8N5G0	Q8N5G0	SIM20_HUMAN	SMIM20	747312	378336	396694	747312	378336	396694	396694	VWSDPFGR	VWSDPFGR	VWSDPFGR2	2	3.66E-05	0.00588138	0.000292826	0.000310463	0.000287687	0.000310559	0	1	747312	378336	747312	0.947017	67.0787	66.9045	67.2558	114.246	67.0057	114.344	Small integral membrane protein 20	0.0010895	0.77602	3.58E+06	3.07652	0.163102	1.16869	0.999268	0.824834	0.00753464	234389;493025;57736.7;5061.42;12955;21177.8;	233109;493025;23658.1;1497.84;2349.66;21177.8;	0.858037;0.992485;0.513963;0.516714;0.644683;0.867938;	104681	0	0	0	0
DIA_OC3.mzML	DIA_OC3	Q8N5G0	Q8N5G0	SIM20_HUMAN	SMIM20	674256	374236	374455	674256	374236	374455	374455	VWSDPFGR	VWSDPFGR	VWSDPFGR2	2	0.000205262	0.00588138	0.000314861	0.000292312	0.000287687	0.000292398	0	1	504321	285845	504321	0.955073	66.3625	66.1881	66.5397	114.246	66.4885	114.058	Small integral membrane protein 20	0.0010895	0.985025	3.08E+06	2.29188	0.333481	0.00423965	0.996164	1.10897	0.00873649	106385;448812;61321.2;42617.7;2308.15;3282.45;	54489.5;448812;0;22688.4;650.522;1019.53;	0.658014;0.992075;0.593465;0.716584;0.52764;0.542717;	103577	0	0	0	0
DIA_OC2.mzML	DIA_OC2	A4D1P6	A4D1P6	WDR91_HUMAN	WDR91	175649	93429.8	105320	175649	93429.8	105320	105320	VWSFNPIMQTK	VWSFNPIMQTK	VWSFNPIMQTK2	2	3.66E-05	0.00559484	0.000292826	0.000310463	0.000287687	0.000310559	0	1	175649	93429.8	175649	0.9721	79.3306	79.1982	79.4619	136.919	79.5555	136.479	WD repeat-containing protein 91	0.000994581	0.991978	723444	2.89429	0.296915	0	0.999303	0.872827	0.0359031	132478;40109.7;14372.7;91420.3;43417.3;10729.7;	132478;40109.7;0;84890.4;0;3061.08;	0.988879;0.950204;0.583786;0.948036;-0.461174;0.532855;	123882	0	0	0	0
DIA_OC3.mzML	DIA_OC3	A4D1P6	A4D1P6	WDR91_HUMAN	WDR91	183399	97635.8	93424	183399	97635.8	93424	93424	VWSFNPIMQTK	VWSFNPIMQTK	VWSFNPIMQTK2	2	0.000758311	0.00559484	0.000314861	0.000292312	0.000287687	0.000292398	0	1	118547	74846.4	118547	0.848438	78.7114	78.5781	78.8861	136.919	79.0204	136.3	WD repeat-containing protein 91	0.000994581	0.11982	126562	2.41123	0.272297	3.00482	0.976879	1.93263	0.0164777	85334.5;51284.2;25465.9;17768.1;45304.4;25570.6;	85334.5;22115;7307.45;0;0;11097.6;	0.915015;0.629574;0.34376;-0.136737;-0.0196789;0.772644;	122916	0	0	0	0
DIA_OC2.mzML	DIA_OC2	O00151	O00151	PDLI1_HUMAN	PDLIM1	338232	184671	173258	338232	184671	173258	173258	VWSPLVTEEGK	VWSPLVTEEGK	VWSPLVTEEGK2	2	0.00908059	1	0.000292826	0.000310463	0.000287687	0.000310559	0	1	79240.3	40345.5	79240.3	0.795924	63.6577	63.5263	63.833	107.467	63.5091	107.746	PDZ and LIM domain protein 1	0.00874482	0	71805.8	0.990124	0.234653	0.0262341	0.669274	0.965068	0.116018	53661.1;57957.6;16132;25287.3;0;1654.84;	53661.1;25579.2;0;6738.48;0;0;	0.983241;0.402964;-0.00791047;0.140578;0;0.0513262;	99313	0	0	0	0
DIA_OC3.mzML	DIA_OC3	O00151	O00151	PDLI1_HUMAN	PDLIM1	276304	162075	140645	276304	162075	140645	140645	VWSPLVTEEGK	VWSPLVTEEGK	VWSPLVTEEGK2	2	0.000291715	1	0.000314861	0.000292312	0.000287687	0.000292398	0	1	64471.1	37742.9	64471.1	0.846984	63.0249	62.8944	63.2032	107.467	62.9981	107.508	PDZ and LIM domain protein 1	0.00874482	0.536688	193821	1.77463	0.245276	0.451905	0.991922	0	-1.00E+07	37882.4;45433.2;0;34884.4;0;11395.1;	37882.4;26588.7;0;9507.39;0;0;	0.949111;0.701479;0;0.255571;0;0.519034;	98347	0	0	0	0
DIA_OC2.mzML	DIA_OC2	O00151	O00151	PDLI1_HUMAN	PDLIM1	338232	184671	173258	338232	184671	173258	173258	VWSPLVTEEGKR	VWSPLVTEEGKR	VWSPLVTEEGKR3	3	0.00113762	0.0196274	0.000292826	0.000310463	0.000287687	0.000310559	0	1	62335.7	30596.7	62335.7	0.833528	53.658	53.5691	53.8351	91.1307	53.4862	91.3849	PDZ and LIM domain protein 1	0.00305047	0.492387	558307	1.21169	0.426232	0	0.960803	1.58693	0.0864885	41340.7;20995;5733.92;0;30186.4;0;	41340.7;20995;0;0;0;0;	0.926044;0.651356;0.419463;0;-0.573552;0;	83634	0	0	0	0
DIA_OC3.mzML	DIA_OC3	O00151	O00151	PDLI1_HUMAN	PDLIM1	276304	162075	140645	276304	162075	140645	140645	VWSPLVTEEGKR	VWSPLVTEEGKR	VWSPLVTEEGKR3	3	0.000813939	0.0196274	0.000314861	0.000292312	0.000287687	0.000292398	0	1	14105.5	8126.26	14105.5	0.732369	52.8051	52.7161	52.8933	91.1307	52.84	91.0871	PDZ and LIM domain protein 1	0.00305047	0.454997	792757	2.10685	0.517191	0	0.974196	1.05795	0.00942758	5334.47;35837.2;0;51840.6;3345.76;5724.86;	5334.47;8771.05;0;3712.56;0;689.295;	0.801784;0.690152;0;-0.217688;-0.534522;-0.156347;	82323	0	0	0	0
DIA_OC1.mzML	DIA_OC1	Q9Y2Q3	Q9Y2Q3	GSTK1_HUMAN	GSTK1	1.35E+06	905478	866944	1.35E+06	905478	866944	866944	VWSRNEDITEPQSILAAAEK	VWSRNEDITEPQSILAAAEK	VWSRNEDITEPQSILAAAEK3	3	4.74E-05	0.000297398	0.000315457	0.000313775	0.000287687	0.000313873	0	1	383460	253663	383460	0.986502	70.2725	70.0932	70.4481	120.182	70.1958	120.32	Glutathione S-transferase kappa 1	0.000142491	0.970175	707909	4.23994	0.704326	1.38997	0.999998	1.05795	0.00579469	141704;126612;115144;22204.3;85332.6;41826.5;	141704;126612;115144;6740.14;33580;41826.5;	0.995516;0.972872;0.990394;0.558186;0.623156;0.907162;	109607	0	0	0	0
DIA_OC2.mzML	DIA_OC2	Q9Y2Q3	Q9Y2Q3	GSTK1_HUMAN	GSTK1	1.64E+06	839524	817153	1.64E+06	839524	817153	817153	VWSRNEDITEPQSILAAAEK	VWSRNEDITEPQSILAAAEK	VWSRNEDITEPQSILAAAEK3	3	3.66E-05	0.000297398	0.000292826	0.000310463	0.000287687	0.000310559	0	1	436070	224616	436070	0.960525	70.221	70.0897	70.3535	120.182	70.1499	120.304	Glutathione S-transferase kappa 1	0.000142491	0.946936	1.06E+06	3.5804	0.705116	1.92578	0.999969	0.646691	0.00435213	163817;132253;155674;19644.2;55625.9;55444.6;	156884;132253;146932;0;44859;33120.1;	0.96322;0.955201;0.962441;-0.332429;0.866787;0.79386;	109607	0	0	0	0
DIA_OC3.mzML	DIA_OC3	Q9Y2Q3	Q9Y2Q3	GSTK1_HUMAN	GSTK1	1.36E+06	803344	862289	1.36E+06	803344	862289	862289	VWSRNEDITEPQSILAAAEK	VWSRNEDITEPQSILAAAEK	VWSRNEDITEPQSILAAAEK3	3	3.67E-05	0.000297398	0.000314861	0.000292312	0.000287687	0.000292398	0	1	458322	279815	458322	0.961391	69.7742	69.5957	69.9067	120.182	69.6385	120.467	Glutathione S-transferase kappa 1	0.000142491	0.988816	844344	4.10874	0.540874	1.09878	0.999992	0	-1.00E+07	158344;165761;143797;39828.1;67332.1;62283.9;	158344;156181;143797;0;31536.7;62283.9;	0.971566;0.923975;0.990826;0.543623;0.636635;0.946575;	108917	0	0	0	0
DIA_OC1.mzML	DIA_OC1	P29972	P29972	AQP1_HUMAN	AQP1	3.71E+06	2.29E+06	2.20E+06	3.71E+06	2.29E+06	2.20E+06	2.20E+06	VWTSGQVEEYDLDADDINSR	VWTSGQVEEYDLDADDINSR	VWTSGQVEEYDLDADDINSR3	3	4.74E-05	0.000297398	0.000315457	0.000313775	0.000287687	0.000313873	0	1	2.51E+06	1.71E+06	2.51E+06	0.974349	67.8921	67.7169	68.0694	115.496	67.7247	115.777	Aquaporin-1	0.000142491	0.873472	1.17E+07	5.43707	0.589882	2.54878	0.999689	0.3644	0.0103364	1.33603e+06;793718;556741;338117;380080;286041;	1.33603e+06;793718;556741;338117;380080;285875;	0.977842;0.970677;0.970432;0.947316;0.969736;0.96778;	105883	0	0	0	0
DIA_OC2.mzML	DIA_OC2	P29972	P29972	AQP1_HUMAN	AQP1	4.23E+06	2.11E+06	2.16E+06	4.23E+06	2.11E+06	2.16E+06	2.16E+06	VWTSGQVEEYDLDADDINSR	VWTSGQVEEYDLDADDINSR	VWTSGQVEEYDLDADDINSR3	3	3.66E-05	0.000297398	0.000292826	0.000310463	0.000287687	0.000310559	0	1	3.49E+06	1.83E+06	3.49E+06	0.982906	68.0224	67.8453	68.1538	115.496	67.732	116.006	Aquaporin-1	0.000142491	0.889528	1.33E+07	5.60987	0.550259	3.6951	0.999153	1.02538	0.0108239	1.9199e+06;1.11462e+06;592303;548751;502769;449414;	1.89553e+06;1.09571e+06;568650;540050;502769;432754;	0.980604;0.986522;0.946928;0.956602;0.983703;0.975227;	106159	0	0	0	0
DIA_OC3.mzML	DIA_OC3	P29972	P29972	AQP1_HUMAN	AQP1	3.92E+06	2.29E+06	2.32E+06	3.92E+06	2.29E+06	2.32E+06	2.32E+06	VWTSGQVEEYDLDADDINSR	VWTSGQVEEYDLDADDINSR	VWTSGQVEEYDLDADDINSR3	3	3.67E-05	0.000297398	0.000314861	0.000292312	0.000287687	0.000292398	0	1	3.41E+06	1.97E+06	3.41E+06	0.988417	67.5699	67.4388	67.7444	115.496	67.2103	116.081	Aquaporin-1	0.000142491	0.857723	1.17E+07	5.7911	0.463646	2.60873	0.999328	0.695083	0.0325303	1.8361e+06;1.03167e+06;609207;524857;539519;400429;	1.8361e+06;1.03167e+06;608671;524857;539519;400429;	0.988133;0.987166;0.983842;0.986719;0.991776;0.995067;	105469	0	0	0	0
DIA_OC1.mzML	DIA_OC1	P29972	P29972	AQP1_HUMAN	AQP1	3.71E+06	2.29E+06	2.20E+06	3.71E+06	2.29E+06	2.20E+06	2.20E+06	VWTSGQVEEYDLDADDINSRVEM(UniMod:35)KPK	VWTSGQVEEYDLDADDINSRVEMKPK	VWTSGQVEEYDLDADDINSRVEM(UniMod:35)KPK4	4	4.74E-05	0.00069676	0.000315457	0.000313775	0.000287687	0.000313873	0	1	366346	226083	366346	0.978878	62.3414	62.1677	62.4733	105.443	62.3524	105.383	Aquaporin-1	0.000287356	0.984404	1.65E+06	4.58194	0.561083	3.22357	0.999992	0.892515	0.0105958	199778;82367.1;23629.7;102363;82736.3;64206.1;	199778;73506.2;0;102363;72963.2;64206.1;	0.977043;0.891572;0.378975;0.978565;0.95183;0.985087;	97188	0	0	0	0
DIA_OC2.mzML	DIA_OC2	P29972	P29972	AQP1_HUMAN	AQP1	4.23E+06	2.11E+06	2.16E+06	4.23E+06	2.11E+06	2.16E+06	2.16E+06	VWTSGQVEEYDLDADDINSRVEM(UniMod:35)KPK	VWTSGQVEEYDLDADDINSRVEMKPK	VWTSGQVEEYDLDADDINSRVEM(UniMod:35)KPK4	4	3.66E-05	0.00069676	0.000292826	0.000310463	0.000287687	0.000310559	0	1	520347	256397	520347	0.978659	62.2564	62.126	62.4306	105.443	62.261	105.441	Aquaporin-1	0.000287356	0.987748	1.75E+06	5.20891	0.560529	4.61756	1	0.33177	0.0144099	306874;144311;116966;135128;138226;78344.8;	306874;144109;116966;135128;110081;78344.8;	0.983721;0.915134;0.966927;0.988213;0.858857;0.942353;	97119	0	0	0	0
DIA_OC3.mzML	DIA_OC3	P29972	P29972	AQP1_HUMAN	AQP1	3.92E+06	2.29E+06	2.32E+06	3.92E+06	2.29E+06	2.32E+06	2.32E+06	VWTSGQVEEYDLDADDINSRVEM(UniMod:35)KPK	VWTSGQVEEYDLDADDINSRVEMKPK	VWTSGQVEEYDLDADDINSRVEM(UniMod:35)KPK4	4	3.67E-05	0.00069676	0.000314861	0.000292312	0.000287687	0.000292398	0	1	433528	248032	433528	0.957914	61.7123	61.5803	61.8896	105.443	61.6871	105.451	Aquaporin-1	0.000287356	0.91701	1.76E+06	3.75875	0.473247	2.43658	0.999994	0.624611	0.0409622	258170;108382;0;116041;49588.5;70556.9;	246930;99870.7;0;116041;21714.6;70556.9;	0.955814;0.927556;0;0.956907;0.722915;0.966917;	96291	0	0	0	0
DIA_OC1.mzML	DIA_OC1	P29972	P29972	AQP1_HUMAN	AQP1	3.71E+06	2.29E+06	2.20E+06	3.71E+06	2.29E+06	2.20E+06	2.20E+06	VWTSGQVEEYDLDADDINSRVEMKPK	VWTSGQVEEYDLDADDINSRVEMKPK	VWTSGQVEEYDLDADDINSRVEMKPK4	4	8.22E-05	0.00069676	0.000315457	0.000313775	0.000287687	0.000313873	0	1	3.71E+06	2.29E+06	3.71E+06	0.988212	65.5585	65.4261	65.7359	111.519	65.6552	111.32	Aquaporin-1	0.000287356	0.994095	1.48E+07	5.66932	0.69009	5.6151	0.999416	0.916517	0.0104678	2.38103e+06;1.4931e+06;1.2394e+06;1.1305e+06;979268;841652;	2.38103e+06;1.4931e+06;1.2394e+06;1.1305e+06;979268;753639;	0.985129;0.992259;0.982351;0.987718;0.989459;0.923171;	102224	0	0	0	0
DIA_OC2.mzML	DIA_OC2	P29972	P29972	AQP1_HUMAN	AQP1	4.23E+06	2.11E+06	2.16E+06	4.23E+06	2.11E+06	2.16E+06	2.16E+06	VWTSGQVEEYDLDADDINSRVEMKPK	VWTSGQVEEYDLDADDINSRVEMKPK	VWTSGQVEEYDLDADDINSRVEMKPK4	4	3.66E-05	0.00069676	0.000292826	0.000310463	0.000287687	0.000310559	0	1	4.23E+06	2.11E+06	4.23E+06	0.981755	65.5575	65.4263	65.6927	111.519	65.595	111.481	Aquaporin-1	0.000287356	0.96889	1.75E+07	5.47014	0.72866	5.20497	0.998557	1.78649	0.00415471	2.73368e+06;1.64414e+06;1.53306e+06;1.28493e+06;1.0542e+06;1.22386e+06;	2.73368e+06;1.64414e+06;1.53306e+06;1.28493e+06;1.0542e+06;1.04707e+06;	0.977668;0.984918;0.980534;0.972018;0.978598;0.951259;	102293	0	0	0	0
DIA_OC3.mzML	DIA_OC3	P29972	P29972	AQP1_HUMAN	AQP1	3.92E+06	2.29E+06	2.32E+06	3.92E+06	2.29E+06	2.32E+06	2.32E+06	VWTSGQVEEYDLDADDINSRVEMKPK	VWTSGQVEEYDLDADDINSRVEMKPK	VWTSGQVEEYDLDADDINSRVEMKPK4	4	3.67E-05	0.00069676	0.000314861	0.000292312	0.000287687	0.000292398	0	1	3.92E+06	2.29E+06	3.92E+06	0.985819	65.1484	65.0161	65.2796	111.519	65.0681	111.673	Aquaporin-1	0.000287356	0.993261	1.47E+07	5.61286	0.725763	5.5279	0.999818	0.553308	0.00103468	2.43776e+06;1.55079e+06;1.37896e+06;1.08785e+06;987236;745606;	2.43776e+06;1.55079e+06;1.37896e+06;1.08785e+06;987236;728239;	0.983712;0.986994;0.986473;0.982399;0.983059;0.940354;	101672	0	0	0	0
DIA_OC1.mzML	DIA_OC1	Q99943	Q99943	PLCA_HUMAN	AGPAT1	1.21E+06	817052	1.00E+06	1.21E+06	817052	1.00E+06	1.00E+06	VWVFPEGTR	VWVFPEGTR	VWVFPEGTR2	2	0.000146924	0.0104021	0.000315457	0.00059952	0.000287687	0.0005997	0	1	1.21E+06	817052	1.21E+06	0.888886	69.1986	68.9354	69.3757	118.046	69.1156	118.164	1-acyl-sn-glycerol-3-phosphate acyltransferase alpha	0.0016753	0.295007	3.35E+06	3.0421	0.400495	1.03872	0.997913	1.61352	0.796201	757424;383280;191771;39892.4;0;301280;	657241;383280;172817;29909.6;0;110909;	0.850312;0.988207;0.81531;0.761796;0;0.424198;	107930	0	0	0	0
DIA_OC2.mzML	DIA_OC2	Q99943	Q99943	PLCA_HUMAN	AGPAT1	1.43E+06	734244	908493	1.43E+06	734244	908493	908493	VWVFPEGTR	VWVFPEGTR	VWVFPEGTR2	2	3.66E-05	0.0104021	0.000292826	0.000605144	0.000287687	0.000605327	0	1	1.43E+06	734244	1.43E+06	0.917333	69.1506	68.887	69.3704	118.046	69.0609	118.193	1-acyl-sn-glycerol-3-phosphate acyltransferase alpha	0.0016753	0.412665	4.94E+06	3.05382	0.457099	1.38832	0.999201	2.30229	0.803612	955789;471274;216501;84862.5;18891.8;385719;	822601;471274;131587;78060;0;110516;	0.909386;0.992088;0.699284;0.803225;0.134662;0.379274;	107930	0	0	0	0
DIA_OC3.mzML	DIA_OC3	Q99943	Q99943	PLCA_HUMAN	AGPAT1	1.52E+06	941456	612514	1.52E+06	941456	612514	612514	VWVFPEGTR	VWVFPEGTR	VWVFPEGTR2	2	3.67E-05	0.0104021	0.000314861	0.000292312	0.000287687	0.000292398	0	1	1.52E+06	941456	1.52E+06	0.984432	68.6149	68.3933	68.8321	118.046	68.6049	118.05	1-acyl-sn-glycerol-3-phosphate acyltransferase alpha	0.0016753	0.379652	3.55E+06	4.0363	0.466961	1.86553	0.999415	2.24776	0.484751	868416;482123;272023;76909.8;0;385087;	788214;456415;272023;69841.3;0;247982;	0.991698;0.969035;0.989213;0.8426;0;0.759224;	107102	0	0	0	0
DIA_OC1.mzML	DIA_OC1	P11279	P11279	LAMP1_HUMAN	LAMP1	2.12E+06	1.30E+06	1.25E+06	2.12E+06	1.30E+06	1.25E+06	1.25E+06	VWVQAFK	VWVQAFK	VWVQAFK2	2	4.74E-05	0.00147658	0.000315457	0.000313775	0.000287687	0.000313873	0	1	1.20E+06	702701	1.20E+06	0.978983	59.1961	58.9756	59.3711	100.75	59.1791	100.718	Lysosome-associated membrane glycoprotein 1	0.000447127	0.965635	3.56E+06	4.13905	0.37911	3.00123	0.999961	0	-1.00E+07	545221;703288;38475;65315.4;15977.8;	545221;587555;37412.3;65315.5;15977.8;	0.997618;0.96017;0.8649;0.992672;0.911445;	92256	0	0	0	0
DIA_OC2.mzML	DIA_OC2	P11279	P11279	LAMP1_HUMAN	LAMP1	2.40E+06	1.18E+06	1.09E+06	2.40E+06	1.18E+06	1.09E+06	1.09E+06	VWVQAFK	VWVQAFK	VWVQAFK2	2	3.66E-05	0.00147658	0.000292826	0.000310463	0.000287687	0.000310559	0	1	1.40E+06	687783	1.40E+06	0.97946	59.1102	58.9364	59.2874	100.75	59.1384	100.694	Lysosome-associated membrane glycoprotein 1	0.000447127	0.982819	3.83E+06	4.44743	0.121726	3.42275	0.999983	0	-1.00E+07	638738;822881;54581.2;65218.6;18890.4;	638738;697975;54581.2;65218.6;18890.4;	0.993973;0.964817;0.92949;0.99403;0.962748;	92187	0	0	0	0
DIA_OC3.mzML	DIA_OC3	P11279	P11279	LAMP1_HUMAN	LAMP1	2.24E+06	1.20E+06	1.34E+06	2.24E+06	1.20E+06	1.34E+06	1.34E+06	VWVQAFK	VWVQAFK	VWVQAFK2	2	3.67E-05	0.00147658	0.000314861	0.000292312	0.000287687	0.000292398	0	1	1.42E+06	769272	1.42E+06	0.979806	58.4337	58.2567	58.6088	100.75	58.5951	100.419	Lysosome-associated membrane glycoprotein 1	0.000447127	0.963163	4.16E+06	4.05545	0.468548	1.95178	0.999966	1.05795	0.0378095	625500;894232;65088.6;73657.4;10679.6;	625500;716954;65088.6;73657.4;4035.89;	0.994496;0.967175;0.961067;0.978003;0.496063;	91152	0	0	0	0
DIA_ON2.mzML	DIA_ON2	Q96C23	Q96C23	GALM_HUMAN	GALM	6.57E+06	7.02E+06	5.16E+06	6.57E+06	7.02E+06	5.16E+06	5.16E+06	VWVTYTLDGGELIVNYR	VWVTYTLDGGELIVNYR	VWVTYTLDGGELIVNYR3	3	0.00120007	0.0200638	0.000752445	0.000621891	0.000287687	0.000621891	0	1	26685.5	26750.1	26685.5	0.980776	89.4954	89.3177	89.6701	166.584	89.3628	163.758	Galactose mutarotase	0.00310473	0.690279	191535	1.16698	0.663486	0	0.979793	0	-1.00E+07	26685.5;129705;2016.41;1894.16;0;0;	26685.5;22251.1;0;0;0;0;	0.980776;-0.239171;-0.257445;0.324582;0;0;	139751	0	0	0	0
DIA_OC1.mzML	DIA_OC1	P43034	P43034	LIS1_HUMAN	PAFAH1B1	1.73E+06	1.09E+06	1.02E+06	1.73E+06	1.09E+06	1.02E+06	1.02E+06	VWVVATK	VWVVATK	VWVVATK2	2	0.00785779	0.0112325	0.000315457	0.000313775	0.000287687	0.000313873	0	1	182799	111677	182799	0.825847	45.6738	45.4967	45.9363	78.4765	45.4463	78.8899	Platelet-activating factor acetylhydrolase IB subunit beta	0.00181243	0	3.63E+06	1.16218	0.407621	0	0.706856	1.20666	0.0233018	127862;68033.1;6501.1;0;0;0;	127862;54936.6;0;0;0;0;	0.826827;0.823565;-0.423031;0;0;0;	71070	0	0	0	0
DIA_ON1.mzML	DIA_ON1	P43034	P43034	LIS1_HUMAN	PAFAH1B1	2.68E+06	2.84E+06	2.89E+06	2.68E+06	2.84E+06	2.89E+06	2.89E+06	VWVVATK	VWVVATK	VWVVATK2	2	0.000639912	0.0112325	0.000853242	0.000732064	0.000287687	0.000732064	0	1	1.58E+06	1.72E+06	1.58E+06	0.912315	45.2406	44.9776	45.5032	78.4765	45.0845	78.7703	Platelet-activating factor acetylhydrolase IB subunit beta	0.00181243	0.184205	1.72E+07	2.27043	0.321427	0.216385	0.993711	1.47304	0.00325244	786446;642081;184618;7352.68;0;0;	786446;626754;165582;0;0;0;	0.91618;0.929868;0.827519;0.311641;0;0;	70380	0	0	0	0
DIA_ON2.mzML	DIA_ON2	P43034	P43034	LIS1_HUMAN	PAFAH1B1	2.86E+06	3.14E+06	2.91E+06	2.86E+06	3.14E+06	2.91E+06	2.91E+06	VWVVATK	VWVVATK	VWVVATK2	2	0.000189861	0.0112325	0.000752445	0.000621891	0.000287687	0.000621891	0	1	1.78E+06	1.93E+06	1.78E+06	0.922493	45.1473	44.9723	45.4127	78.4765	45.0444	78.6753	Platelet-activating factor acetylhydrolase IB subunit beta	0.00181243	0.13347	1.32E+07	2.76264	0.481488	0.80076	0.996238	1.35563	0.0779899	1.03753e+06;621051;204335;19605.5;7617.22;0;	956450;616262;204335;0;0;0;	0.898807;0.951837;0.944857;0.593112;-0.478075;0;	70242	0	0	0	0
DIA_ON3.mzML	DIA_ON3	P43034	P43034	LIS1_HUMAN	PAFAH1B1	2.96E+06	2.88E+06	3.03E+06	2.96E+06	2.88E+06	3.03E+06	3.03E+06	VWVVATK	VWVVATK	VWVVATK2	2	0.000225378	0.0112325	0.000784314	0.000740741	0.000287687	0.000740741	0	1	1.95E+06	2.07E+06	1.95E+06	0.937077	44.9461	44.7686	45.2093	78.4765	44.8807	78.6015	Platelet-activating factor acetylhydrolase IB subunit beta	0.00181243	0.139446	1.59E+07	2.96914	0.733847	0.970736	0.999203	1.14079	0.01716	1.17771e+06;551195;242542;56566.7;29339.9;0;	1.17771e+06;527720;242542;0;0;0;	0.94346;0.921454;0.94007;0.566303;0.566303;0;	69966	0	0	0	0
DIA_IN1.mzML	DIA_IN1	P43034	P43034	LIS1_HUMAN	PAFAH1B1	2.50E+06	3.03E+06	2.38E+06	2.50E+06	3.03E+06	2.38E+06	2.38E+06	VWVVATK	VWVVATK	VWVVATK2	2	0.000279408	0.0112325	0.000832639	0.000777605	0.000287687	0.000777605	0	1	1.64E+06	2.09E+06	1.64E+06	0.955446	45.4372	45.1717	45.6115	78.4765	45.3747	78.5835	Platelet-activating factor acetylhydrolase IB subunit beta	0.00181243	0	1.51E+07	3.69208	0.441456	1.36204	0.998744	1.57805	0.0014498	925118;514324;201604;77513.7;33701.3;0;	923538;514324;201604;77513.7;31655.3;0;	0.954225;0.967683;0.929825;0.968642;0.898978;0;	70656	0	0	0	0
DIA_IN2.mzML	DIA_IN2	P43034	P43034	LIS1_HUMAN	PAFAH1B1	1.94E+06	2.27E+06	2.53E+06	1.94E+06	2.27E+06	2.53E+06	2.53E+06	VWVVATK	VWVVATK	VWVVATK2	2	0.000216333	0.0112325	0.000814332	0.000677966	0.000287687	0.000677966	0	1	1.54E+06	2.08E+06	1.54E+06	0.932354	44.9923	44.8157	45.2556	78.4765	44.8189	78.8009	Platelet-activating factor acetylhydrolase IB subunit beta	0.00181243	0	1.54E+07	2.91984	0.402616	0.511207	0.998313	1.63064	0.0100422	1.00892e+06;509778;128506;40705.6;40952.6;0;	989583;500779;48055.3;40705.6;40952.6;0;	0.946793;0.922429;0.73846;0.923759;0.88061;0;	69966	0	0	0	0
DIA_IN3.mzML	DIA_IN3	P43034	P43034	LIS1_HUMAN	PAFAH1B1	2.33E+06	2.93E+06	2.68E+06	2.33E+06	2.93E+06	2.68E+06	2.68E+06	VWVVATK	VWVVATK	VWVVATK2	2	0.000265252	0.0112325	0.000801282	0.000719424	0.000287687	0.000719424	0	1	1.48E+06	1.98E+06	1.48E+06	0.889109	45.0801	44.903	45.2536	78.4765	45.047	78.5352	Platelet-activating factor acetylhydrolase IB subunit beta	0.00181243	0	1.44E+07	2.99472	0.20575	1.89063	0.998426	0	-1.00E+07	881329;580460;195647;71197.5;31801.4;0;	777806;508507;195647;58963.3;10410.8;0;	0.903798;0.890673;0.826646;0.844178;0.699635;0;	70104	0	0	0	0
DIA_OC1.mzML	DIA_OC1	O14744	O14744	ANM5_HUMAN	PRMT5	1.73E+06	1.08E+06	1.10E+06	1.73E+06	1.08E+06	1.10E+06	1.10E+06	VWYEWAVTAPVC(UniMod:4)SAIHNPTGR	VWYEWAVTAPVCSAIHNPTGR	VWYEWAVTAPVC(UniMod:4)SAIHNPTGR3	3	0.00343623	0.0150257	0.000315457	0.000313775	0.000287687	0.000313873	0	1	7797.84	5185.05	7797.84	0.616608	83.3267	83.1519	83.4159	144.26	83.0016	145.106	Protein arginine N-methyltransferase 5	0.00239145	0.556494	183821	0.874117	0.45378	0	0.849476	0.495375	0.0568399	6377.22;1179.69;1443.55;2344.77;6562.89;2898.07;	6377.22;0;541.33;879.291;0;0;	0.651472;0.378569;0.460102;0.460102;0.618071;0.419335;	130036	0	0	0	0
DIA_OC2.mzML	DIA_OC2	O14744	O14744	ANM5_HUMAN	PRMT5	2.05E+06	988296	1.10E+06	2.05E+06	988296	1.10E+06	1.10E+06	VWYEWAVTAPVC(UniMod:4)SAIHNPTGR	VWYEWAVTAPVCSAIHNPTGR	VWYEWAVTAPVC(UniMod:4)SAIHNPTGR3	3	0.000669752	0.0150257	0.000292826	0.000310463	0.000287687	0.000310559	0	1	32528.3	16739.9	32528.3	0.908158	83.084	82.9522	83.2159	144.26	82.8532	144.756	Protein arginine N-methyltransferase 5	0.00239145	0	0	2.30617	0.558929	0	0.982698	1.03691	0.0420616	20082.5;1427.14;15675.2;11297.9;1216.81;4130.93;	5555.18;524.635;15675.2;11297.9;0;670.982;	0.614381;0.660544;0.974676;0.96032;-0.173085;0.12949;	129760	0	0	0	0
DIA_OC3.mzML	DIA_OC3	O14744	O14744	ANM5_HUMAN	PRMT5	1.68E+06	870167	1.03E+06	1.68E+06	870167	1.03E+06	1.03E+06	VWYEWAVTAPVC(UniMod:4)SAIHNPTGR	VWYEWAVTAPVCSAIHNPTGR	VWYEWAVTAPVC(UniMod:4)SAIHNPTGR3	3	0.000979955	0.0150257	0.000314861	0.000292312	0.000287687	0.000292398	0	1	8689.34	5247.75	8689.34	0.621419	82.7309	82.5534	82.8171	144.26	82.4454	144.99	Protein arginine N-methyltransferase 5	0.00239145	0	0	1.34881	0.58382	0	0.965527	1.15307	0.276978	12810.5;1297.7;1459.38;4708.11;7182.66;0;	3433.96;486.638;547.268;4708.11;2033.52;0;	0.595222;0.505283;0.505283;0.654025;0.608008;0;	129208	0	0	0	0
DIA_ON1.mzML	DIA_ON1	O14744	O14744	ANM5_HUMAN	PRMT5	2.35E+06	2.55E+06	2.19E+06	2.35E+06	2.55E+06	2.19E+06	2.19E+06	VWYEWAVTAPVC(UniMod:4)SAIHNPTGR	VWYEWAVTAPVCSAIHNPTGR	VWYEWAVTAPVC(UniMod:4)SAIHNPTGR3	3	0.000230734	0.0150257	0.000853242	0.000732064	0.000287687	0.000732064	0	1	86034.9	82126.5	86034.9	0.875967	82.6366	82.5484	82.7688	144.26	82.4915	144.654	Protein arginine N-methyltransferase 5	0.00239145	0	0	3.84005	0.581882	0	0.999732	0.155185	0.00251264	43842.8;15956.3;25946.7;44582.8;9341.78;24008.9;	24190.4;9560.58;24349;37495.4;0;24008.9;	0.790241;0.658099;0.911002;0.908522;-0.474382;0.932898;	129001	0	0	0	0
DIA_ON2.mzML	DIA_ON2	O14744	O14744	ANM5_HUMAN	PRMT5	2.07E+06	2.32E+06	2.41E+06	2.07E+06	2.32E+06	2.41E+06	2.41E+06	VWYEWAVTAPVC(UniMod:4)SAIHNPTGR	VWYEWAVTAPVCSAIHNPTGR	VWYEWAVTAPVC(UniMod:4)SAIHNPTGR3	3	0.000189861	0.0150257	0.000752445	0.000621891	0.000287687	0.000621891	0	1	77400.8	83029.2	77400.8	0.94002	82.6714	82.5391	82.8451	144.26	82.4669	144.895	Protein arginine N-methyltransferase 5	0.00239145	0	0	3.03058	0.653128	0	0.996999	0	-1.00E+07	32624.1;16921.8;38743;17261.2;3327.6;28211.1;	32624.1;6296.13;38021.5;6755.13;0;10702.2;	0.959572;0.608246;0.957776;0.745648;-0.114684;0.677537;	129070	0	0	0	0
DIA_ON3.mzML	DIA_ON3	O14744	O14744	ANM5_HUMAN	PRMT5	2.33E+06	2.37E+06	2.41E+06	2.33E+06	2.37E+06	2.41E+06	2.41E+06	VWYEWAVTAPVC(UniMod:4)SAIHNPTGR	VWYEWAVTAPVCSAIHNPTGR	VWYEWAVTAPVC(UniMod:4)SAIHNPTGR3	3	0.000542005	0.0150257	0.000784314	0.000740741	0.000287687	0.000740741	0	1	60353.5	61175	60353.5	0.873203	82.6553	82.5238	82.7865	144.26	82.4529	144.795	Protein arginine N-methyltransferase 5	0.00239145	0	0	2.09954	0.397337	0	0.990088	0	-1.00E+07	57009.2;6563.6;15498.2;19366.1;0;33665.7;	54765.4;497.281;5588.12;0;0;33665.7;	0.899421;-0.334324;0.616252;0.370074;0;0.929343;	129070	0	0	0	0
DIA_IN1.mzML	DIA_IN1	O14744	O14744	ANM5_HUMAN	PRMT5	1.37E+06	1.79E+06	1.88E+06	1.37E+06	1.79E+06	1.88E+06	1.88E+06	VWYEWAVTAPVC(UniMod:4)SAIHNPTGR	VWYEWAVTAPVCSAIHNPTGR	VWYEWAVTAPVC(UniMod:4)SAIHNPTGR3	3	0.0017767	0.0150257	0.000832639	0.000777605	0.000287687	0.000777605	0	1	27580.7	30597.3	27580.7	0.953084	82.8503	82.7193	82.9824	144.26	82.6986	144.676	Protein arginine N-methyltransferase 5	0.00239145	0.526459	448701	1.3362	0.313282	0	0.956048	1.1353	0.164652	26134.5;4411.04;4035.04;9417.24;32550.3;0;	26134.5;0;1446.18;0;7978.27;0;	0.969856;-0.0444402;0.649992;-0.496086;0.309542;0;	129277	0	0	0	0
DIA_OC1.mzML	DIA_OC1	P06744	P06744	G6PI_HUMAN	GPI	3.31E+06	2.06E+06	2.00E+06	3.31E+06	2.06E+06	2.00E+06	1.91E+06	VWYVSNIDGTHIAK	VWYVSNIDGTHIAK	VWYVSNIDGTHIAK2	2	0.00021063	0.000297398	0.000315457	0.000313775	0.000287687	0.000313873	0	1	104248	66364	104248	0.851247	61.1125	60.9343	61.2438	103.143	60.7427	103.766	Glucose-6-phosphate isomerase	0.000192827	0.460867	194064	2.55404	0.645697	0.384158	0.995978	1.13541	0.0500432	72642.2;27098.5;59120.8;22295.1;46771.5;0;	32775.7;6541;49177.6;22295.1;15247.6;0;	0.777764;0.431828;0.843415;0.976552;0.155876;0;	95260	0	0	0	0
DIA_OC2.mzML	DIA_OC2	P06744	P06744	G6PI_HUMAN	GPI	3.88E+06	1.90E+06	2.00E+06	3.88E+06	1.90E+06	2.00E+06	1.95E+06	VWYVSNIDGTHIAK	VWYVSNIDGTHIAK	VWYVSNIDGTHIAK2	2	3.66E-05	0.000297398	0.000292826	0.000310463	0.000287687	0.000310559	0	1	148947	76518.3	148947	0.92176	61.0238	60.8935	61.1565	103.143	60.645	103.719	Glucose-6-phosphate isomerase	0.000192827	0.839764	286432	2.61042	0.311003	0.261036	0.999418	0	-1.00E+07	71588.1;24477.5;79778.2;19776.6;14212.7;0;	71588.1;0;60917.6;16441.4;1394.19;0;	0.955612;0.530223;0.901055;0.85108;-0.258635;0;	95191	0	0	0	0
DIA_OC3.mzML	DIA_OC3	P06744	P06744	G6PI_HUMAN	GPI	3.38E+06	1.97E+06	2.17E+06	3.38E+06	1.97E+06	2.17E+06	2.12E+06	VWYVSNIDGTHIAK	VWYVSNIDGTHIAK	VWYVSNIDGTHIAK2	2	3.67E-05	0.000297398	0.000314861	0.000292312	0.000287687	0.000292398	0	1	245946	146004	245946	0.976024	60.3516	60.1735	60.5262	103.143	60.0472	103.636	Glucose-6-phosphate isomerase	0.000192827	0.937077	941409	3.02599	0.664936	2.41607	0.999962	0.744775	0.0245781	136360;31568;76321.3;33264.3;98742.1;0;	136360;17657.8;76321.3;33264.3;9864.76;0;	0.98593;0.715273;0.993403;0.895546;-0.507381;0;	94156	0	0	0	0
DIA_ON1.mzML	DIA_ON1	P06744	P06744	G6PI_HUMAN	GPI	5.32E+06	5.44E+06	6.07E+06	5.32E+06	5.44E+06	6.07E+06	6.22E+06	VWYVSNIDGTHIAK	VWYVSNIDGTHIAK	VWYVSNIDGTHIAK2	2	0.000141543	0.000297398	0.000853242	0.000732064	0.000287687	0.000732064	0	1	450275	436112	450275	0.9779	60.5751	60.4011	60.7953	103.143	60.327	103.509	Glucose-6-phosphate isomerase	0.000192827	0.110137	2.21E+06	3.55932	0.646409	1.38466	0.999987	0.918325	0.0659096	251181;167362;140041;60673.8;103707;19633.7;	249561;167362;140041;60673.8;6222.15;0;	0.992729;0.979872;0.997047;0.872714;0.333492;0.140327;	94432	0	0	0	0
DIA_ON2.mzML	DIA_ON2	P06744	P06744	G6PI_HUMAN	GPI	5.76E+06	6.07E+06	6.27E+06	5.76E+06	6.07E+06	6.27E+06	6.39E+06	VWYVSNIDGTHIAK	VWYVSNIDGTHIAK	VWYVSNIDGTHIAK2	2	0.00012216	0.000297398	0.000752445	0.000621891	0.000287687	0.000621891	0	1	345504	348045	345504	0.922099	60.5228	60.3457	60.6972	103.143	60.3601	103.404	Glucose-6-phosphate isomerase	0.000192827	0	1.83E+06	3.87859	0.607779	3.41713	0.999989	1.0439	0.0668978	169136;155196;128311;49482.1;55782.7;33720.1;	169136;154417;128311;48057.4;20017.8;31891.6;	0.874642;0.975497;0.997437;0.887971;0.625614;0.821622;	94363	0	0	0	0
DIA_ON3.mzML	DIA_ON3	P06744	P06744	G6PI_HUMAN	GPI	5.83E+06	5.69E+06	6.24E+06	5.83E+06	5.69E+06	6.24E+06	6.42E+06	VWYVSNIDGTHIAK	VWYVSNIDGTHIAK	VWYVSNIDGTHIAK2	2	0.00013598	0.000297398	0.000784314	0.000740741	0.000287687	0.000740741	0	1	481078	469349	481078	0.939658	60.3242	60.1058	60.5451	103.143	60.0939	103.457	Glucose-6-phosphate isomerase	0.000192827	0.0557767	3.38E+06	4.18098	0.660645	4.97682	0.999997	1.05191	0.235104	219834;198227;180422;80821;66832.1;37313.7;	219834;196113;180422;80821;33764.1;37074.3;	0.899111;0.977526;0.997333;0.921193;0.612235;0.899227;	94087	0	0	0	0
DIA_IN1.mzML	DIA_IN1	P06744	P06744	G6PI_HUMAN	GPI	8.83E+06	1.12E+07	1.08E+07	8.83E+06	1.12E+07	1.08E+07	1.09E+07	VWYVSNIDGTHIAK	VWYVSNIDGTHIAK	VWYVSNIDGTHIAK2	2	0.000201248	0.000297398	0.000832639	0.000777605	0.000287687	0.000777605	0	1	488300	595255	488300	0.989603	60.82	60.6456	60.9966	103.143	60.6292	103.484	Glucose-6-phosphate isomerase	0.000192827	0.69344	1.32E+06	3.94381	0.677968	2.33859	0.999945	0.791569	0.000391779	243598;183422;165877;78824.2;4515.77;28213.9;	243598;183422;165877;78824.1;1416.72;11958;	0.991312;0.915918;0.995536;0.971836;0.558911;0.522387;	94777	0	0	0	0
DIA_IN2.mzML	DIA_IN2	P06744	P06744	G6PI_HUMAN	GPI	9.09E+06	1.15E+07	9.49E+06	9.09E+06	1.15E+07	9.49E+06	9.64E+06	VWYVSNIDGTHIAK	VWYVSNIDGTHIAK	VWYVSNIDGTHIAK2	2	0.00020247	0.000297398	0.000814332	0.000677966	0.000287687	0.000677966	0	1	436798	589090	436798	0.897491	60.2559	60.0815	60.4342	103.143	60.1179	103.395	Glucose-6-phosphate isomerase	0.000192827	0.63882	2.37E+06	3.51394	0.691574	2.00252	0.999996	0	-1.00E+07	264680;208469;168073;62357.5;30108.7;15608.3;	227567;169842;146873;62357.5;10367.3;13610.6;	0.881827;0.837794;0.882565;0.989807;0.448157;0.82966;	93880	0	0	0	0
DIA_IN3.mzML	DIA_IN3	P06744	P06744	G6PI_HUMAN	GPI	8.45E+06	1.17E+07	1.03E+07	8.45E+06	1.17E+07	1.03E+07	1.02E+07	VWYVSNIDGTHIAK	VWYVSNIDGTHIAK	VWYVSNIDGTHIAK2	2	0.000185357	0.000297398	0.000801282	0.000719424	0.000287687	0.000719424	0	1	486942	626675	486942	0.990781	60.509	60.3348	60.6873	103.143	60.3436	103.436	Glucose-6-phosphate isomerase	0.000192827	0.699036	2.14E+06	4.08351	0.738099	2.69903	0.999985	1.05795	0.0220529	265702;197277;160946;65594.2;18991.1;2696.61;	265702;190661;155646;65594.2;2757.67;1263.34;	0.988461;0.994305;0.994979;0.990212;0.155096;0.760328;	94294	0	0	0	0
DIA_OC1.mzML	DIA_OC1	P06744	P06744	G6PI_HUMAN	GPI	3.31E+06	2.06E+06	2.00E+06	3.31E+06	2.06E+06	2.00E+06	1.91E+06	VWYVSNIDGTHIAK	VWYVSNIDGTHIAK	VWYVSNIDGTHIAK3	3	8.22E-05	0.000297398	0.000315457	0.000313775	0.000287687	0.000313873	0	1	1.50E+06	951843	1.50E+06	0.984212	61.0926	60.8732	61.2718	104.029	61.3579	103.741	Glucose-6-phosphate isomerase	0.000192827	0.988369	1.23E+07	3.97357	0.421449	2.25646	0.999634	0	-1.00E+07	181142;986351;172574;217040;291819;179468;	0;986351;161204;217040;291819;179468;	0.559444;0.99523;0.892677;0.976008;0.953074;0.963473;	95233	0	0	0	0
DIA_OC2.mzML	DIA_OC2	P06744	P06744	G6PI_HUMAN	GPI	3.88E+06	1.90E+06	2.00E+06	3.88E+06	1.90E+06	2.00E+06	1.95E+06	VWYVSNIDGTHIAK	VWYVSNIDGTHIAK	VWYVSNIDGTHIAK3	3	3.66E-05	0.000297398	0.000292826	0.000310463	0.000287687	0.000310559	0	1	1.55E+06	789407	1.55E+06	0.984353	61.0089	60.8316	61.1404	104.029	61.2463	103.699	Glucose-6-phosphate isomerase	0.000192827	0.992091	1.32E+07	4.11734	0.493075	1.38875	0.998545	0	-1.00E+07	191043;1.04162e+06;287018;235816;290510;217237;	64932.1;1.02008e+06;183846;235816;290510;210016;	0.545933;0.983384;0.693981;0.985532;0.986796;0.96101;	95164	0	0	0	0
DIA_OC3.mzML	DIA_OC3	P06744	P06744	G6PI_HUMAN	GPI	3.38E+06	1.97E+06	2.17E+06	3.38E+06	1.97E+06	2.17E+06	2.12E+06	VWYVSNIDGTHIAK	VWYVSNIDGTHIAK	VWYVSNIDGTHIAK3	3	3.67E-05	0.000297398	0.000314861	0.000292312	0.000287687	0.000292398	0	1	1.19E+06	704418	1.19E+06	0.935069	60.3758	60.2014	60.51	104.029	60.6753	103.671	Glucose-6-phosphate isomerase	0.000192827	0.981702	1.30E+07	3.87665	0.521861	2.09437	0.999744	0	-1.00E+07	188015;734711;152852;190187;284268;131974;	64965.2;714826;66206.8;187510;284268;131974;	0.555964;0.922967;0.540193;0.909913;0.982096;0.977537;	94198	0	0	0	0
DIA_ON1.mzML	DIA_ON1	P06744	P06744	G6PI_HUMAN	GPI	5.32E+06	5.44E+06	6.07E+06	5.32E+06	5.44E+06	6.07E+06	6.22E+06	VWYVSNIDGTHIAK	VWYVSNIDGTHIAK	VWYVSNIDGTHIAK3	3	0.000141543	0.000297398	0.000853242	0.000732064	0.000287687	0.000732064	0	1	715741	663411	715741	0.95703	61.4393	61.2649	61.6592	104.029	60.9488	104.693	Glucose-6-phosphate isomerase	0.000192827	0.970496	1.09E+07	4.73868	0.503805	5.36368	0.99998	0	-1.00E+07	533249;462045;127413;130273;124447;68755.5;	533249;462045;123786;130273;123423;63138.5;	0.890758;0.977538;0.900207;0.874235;0.967645;0.832406;	95785	0	0	0	0
DIA_ON2.mzML	DIA_ON2	P06744	P06744	G6PI_HUMAN	GPI	5.76E+06	6.07E+06	6.27E+06	5.76E+06	6.07E+06	6.27E+06	6.39E+06	VWYVSNIDGTHIAK	VWYVSNIDGTHIAK	VWYVSNIDGTHIAK3	3	0.00012216	0.000297398	0.000752445	0.000621891	0.000287687	0.000621891	0	1	355432	357713	355432	0.764398	61.4309	61.2999	61.6515	104.029	60.9706	104.668	Glucose-6-phosphate isomerase	0.000192827	0.945886	9.24E+06	3.11837	0.363273	3.48503	0.999899	0	-1.00E+07	462104;400587;63974.4;66499;110322;71090.5;	264497;231986;42537.2;66499;56946.2;29025.2;	0.649989;0.739036;0.765838;0.918902;0.687297;0.680223;	95785	0	0	0	0
DIA_ON3.mzML	DIA_ON3	P06744	P06744	G6PI_HUMAN	GPI	5.83E+06	5.69E+06	6.24E+06	5.83E+06	5.69E+06	6.24E+06	6.42E+06	VWYVSNIDGTHIAK	VWYVSNIDGTHIAK	VWYVSNIDGTHIAK3	3	0.00013598	0.000297398	0.000784314	0.000740741	0.000287687	0.000740741	0	1	608995	602525	608995	0.952508	61.1892	61.057	61.4096	104.029	60.7022	104.651	Glucose-6-phosphate isomerase	0.000192827	0.929703	1.11E+07	4.51391	0.38614	2.72424	0.999958	0	-1.00E+07	480296;410173;103144;126812;109132;94429;	456843;382086;33090.1;117776;109132;94429;	0.865696;0.975666;0.494278;0.843064;0.989541;0.971779;	95440	0	0	0	0
DIA_IN1.mzML	DIA_IN1	P06744	P06744	G6PI_HUMAN	GPI	8.83E+06	1.12E+07	1.08E+07	8.83E+06	1.12E+07	1.08E+07	1.09E+07	VWYVSNIDGTHIAK	VWYVSNIDGTHIAK	VWYVSNIDGTHIAK3	3	0.000201248	0.000297398	0.000832639	0.000777605	0.000287687	0.000777605	0	1	3.93E+06	4.79E+06	3.93E+06	0.995448	60.8471	60.6277	61.0207	104.029	61.2518	103.521	Glucose-6-phosphate isomerase	0.000192827	0.992451	3.01E+07	4.87213	0.512648	1.99805	0.999959	0	-1.00E+07	1.98955e+06;2.49391e+06;777631;614765;822318;525427;	1.98955e+06;2.49391e+06;385066;614765;822318;525427;	0.993392;0.99445;0.534981;0.996468;0.997715;0.992212;	94819	0	0	0	0
DIA_IN2.mzML	DIA_IN2	P06744	P06744	G6PI_HUMAN	GPI	9.09E+06	1.15E+07	9.49E+06	9.09E+06	1.15E+07	9.49E+06	9.64E+06	VWYVSNIDGTHIAK	VWYVSNIDGTHIAK	VWYVSNIDGTHIAK3	3	0.00020247	0.000297398	0.000814332	0.000677966	0.000287687	0.000677966	0	1	1.22E+06	1.64E+06	1.22E+06	0.986357	61.2103	60.9895	61.4321	104.029	60.7447	104.668	Glucose-6-phosphate isomerase	0.000192827	0.995397	1.32E+07	5.56959	0.544222	6.85507	0.999978	0	-1.00E+07	1.19046e+06;736206;185982;266247;217368;146350;	1.19014e+06;736206;175330;266247;217368;146350;	0.982416;0.985235;0.881072;0.994468;0.980225;0.975085;	95371	0	0	0	0
DIA_IN3.mzML	DIA_IN3	P06744	P06744	G6PI_HUMAN	GPI	8.45E+06	1.17E+07	1.03E+07	8.45E+06	1.17E+07	1.03E+07	1.02E+07	VWYVSNIDGTHIAK	VWYVSNIDGTHIAK	VWYVSNIDGTHIAK3	3	0.000185357	0.000297398	0.000801282	0.000719424	0.000287687	0.000719424	0	1	1.13E+06	1.51E+06	1.13E+06	0.982641	61.4214	61.244	61.6853	104.029	60.9486	104.671	Glucose-6-phosphate isomerase	0.000192827	0.987999	1.41E+07	4.5029	0.382486	2.08423	0.999969	0	-1.00E+07	999362;703900;66137.8;236632;186064;126187;	999362;703900;0;236632;186064;126187;	0.925574;0.982193;0.387677;0.988869;0.976417;0.953277;	95716	0	0	0	0
DIA_ON1.mzML	DIA_ON1	P01834	P01834	IGKC_HUMAN	IGKC	2.05E+06	1.96E+06	1.47E+06	2.05E+06	1.96E+06	1.47E+06	1.47E+06	VYAC(UniMod:4)EVTHQGLSSPVTK	VYACEVTHQGLSSPVTK	VYAC(UniMod:4)EVTHQGLSSPVTK2	2	0.0013648	1	0.000853242	0.000732064	0.000287687	0.000732064	0	1	29030.3	30119.9	29030.3	0.939575	42.1117	42.0228	42.243	71.9687	41.8261	72.55	Immunoglobulin kappa constant	0.0068585	0	0	1.92346	0.0152331	0.473991	0.972198	0	-1.00E+07	27731.1;7172.53;0;3783.84;0;0;	21857.7;7172.53;0;0;0;0;	0.939099;0.941023;0;0.557841;0;0;	65465	0	0	0	0
DIA_ON2.mzML	DIA_ON2	P01834	P01834	IGKC_HUMAN	IGKC	1.77E+06	1.92E+06	1.23E+06	1.77E+06	1.92E+06	1.23E+06	1.23E+06	VYAC(UniMod:4)EVTHQGLSSPVTK	VYACEVTHQGLSSPVTK	VYAC(UniMod:4)EVTHQGLSSPVTK2	2	0.00193005	1	0.000752445	0.000621891	0.000287687	0.000621891	0	1	22805.3	24669.9	22805.3	0.974585	42.1017	41.9708	42.2751	71.9687	41.8449	72.5162	Immunoglobulin kappa constant	0.0068585	0	0	1.13087	4.71E-14	1.10628	0.955797	0	-1.00E+07	22805.3;2247.92;0;2266.27;0;0;	22805.3;0;0;0;0;0;	0.974585;0.203226;0;0.502521;0;0;	65465	0	0	0	0
DIA_ON3.mzML	DIA_ON3	P01834	P01834	IGKC_HUMAN	IGKC	2.26E+06	2.12E+06	2.29E+06	2.26E+06	2.12E+06	2.29E+06	2.29E+06	VYAC(UniMod:4)EVTHQGLSSPVTK	VYACEVTHQGLSSPVTK	VYAC(UniMod:4)EVTHQGLSSPVTK2	2	0.000471298	1	0.000784314	0.000740741	0.000287687	0.000740741	0	1	28384.2	28599.6	28384.2	0.94202	41.9878	41.8576	42.12	71.9687	41.6256	72.6966	Immunoglobulin kappa constant	0.0068585	0	0	2.33435	0.312271	0.446726	0.994205	0	-1.00E+07	21337.1;8015.81;0;0;6407.89;1723.03;	20368.4;8015.81;0;0;2578.05;0;	0.938475;0.951027;0;0;0.631119;0.3279;	65327	0	0	0	0
DIA_OC1.mzML	DIA_OC1	P01834	P01834	IGKC_HUMAN	IGKC	1.54E+06	1.00E+06	1.26E+06	1.54E+06	1.00E+06	1.26E+06	1.26E+06	VYAC(UniMod:4)EVTHQGLSSPVTK	VYACEVTHQGLSSPVTK	VYAC(UniMod:4)EVTHQGLSSPVTK3	3	4.74E-05	0.00069676	0.000315457	0.000313775	0.000287687	0.000313873	0	1	378787	230264	378787	0.893365	42.4328	42.3438	42.5638	72.5029	42.4552	72.4578	Immunoglobulin kappa constant	0.000287356	0	672232	4.29838	0.262406	1.22403	0.99999	0	-1.00E+07	329930;63953.9;77993.7;20131;13774.5;12897.5;	260682;57400.8;60704.2;20131;13774.5;11893.7;	0.898817;0.935016;0.830567;0.917467;0.932409;0.905607;	65986	0	0	0	0
DIA_OC2.mzML	DIA_OC2	P01834	P01834	IGKC_HUMAN	IGKC	1.87E+06	1.05E+06	1.49E+06	1.87E+06	1.05E+06	1.49E+06	1.49E+06	VYAC(UniMod:4)EVTHQGLSSPVTK	VYACEVTHQGLSSPVTK	VYAC(UniMod:4)EVTHQGLSSPVTK3	3	3.66E-05	0.00069676	0.000292826	0.000310463	0.000287687	0.000310559	0	1	557948	277046	557948	0.903547	42.3714	42.2404	42.503	72.5029	42.3943	72.4536	Immunoglobulin kappa constant	0.000287356	0.935865	686535	3.41542	0.317371	1.51057	0.999999	0	-1.00E+07	421245;96639.4;82773.1;14359.2;33677.5;28256.6;	382343;92831;82773.1;0;30234.2;13050.6;	0.884149;0.924418;0.969739;0.420689;0.891127;0.754334;	65917	0	0	0	0
DIA_OC3.mzML	DIA_OC3	P01834	P01834	IGKC_HUMAN	IGKC	1.78E+06	1.02E+06	1.35E+06	1.78E+06	1.02E+06	1.35E+06	1.35E+06	VYAC(UniMod:4)EVTHQGLSSPVTK	VYACEVTHQGLSSPVTK	VYAC(UniMod:4)EVTHQGLSSPVTK3	3	7.21E-05	0.00069676	0.000314861	0.000292312	0.000287687	0.000292398	0	1	280835	161623	280835	0.883499	42.0771	41.989	42.2086	72.5029	41.9995	72.6749	Immunoglobulin kappa constant	0.000287356	0	0	2.77136	0.20049	0	0.997554	0	-1.00E+07	278996;91141.8;47313.7;18623.2;6261.83;0;	194387;74017.7;12430.1;18623.2;0;0;	0.895767;0.919526;0.477111;0.944843;0.0619005;0;	65503	0	0	0	0
DIA_ON1.mzML	DIA_ON1	P01834	P01834	IGKC_HUMAN	IGKC	2.05E+06	1.96E+06	1.47E+06	2.05E+06	1.96E+06	1.47E+06	1.47E+06	VYAC(UniMod:4)EVTHQGLSSPVTK	VYACEVTHQGLSSPVTK	VYAC(UniMod:4)EVTHQGLSSPVTK3	3	0.000141543	0.00069676	0.000853242	0.000732064	0.000287687	0.000732064	0	1	1.86E+06	1.93E+06	1.86E+06	0.984522	42.0907	41.9167	42.3098	72.5029	42.0979	72.5082	Immunoglobulin kappa constant	0.000287356	0.771934	3.53E+06	5.04331	0.275549	1.66081	0.999999	1.18486	0.0167093	1.2259e+06;365498;302572;52656.7;98440.2;100112;	1.19253e+06;360998;302572;26200.6;83902.2;100112;	0.987489;0.994706;0.960682;0.749299;0.849574;0.990834;	65434	0	0	0	0
DIA_ON2.mzML	DIA_ON2	P01834	P01834	IGKC_HUMAN	IGKC	1.77E+06	1.92E+06	1.23E+06	1.77E+06	1.92E+06	1.23E+06	1.23E+06	VYAC(UniMod:4)EVTHQGLSSPVTK	VYACEVTHQGLSSPVTK	VYAC(UniMod:4)EVTHQGLSSPVTK3	3	0.00012216	0.00069676	0.000752445	0.000621891	0.000287687	0.000621891	0	1	1.77E+06	1.92E+06	1.77E+06	0.991841	42.1265	41.9495	42.3006	72.5029	42.111	72.5663	Immunoglobulin kappa constant	0.000287356	0.875673	2.66E+06	5.30928	0.280105	1.81143	0.999982	0.625341	0.00141319	1.10703e+06;364100;300637;106716;97183.4;119406;	1.10703e+06;361973;300637;106716;97183.4;119406;	0.993639;0.983441;0.995332;0.897737;0.978387;0.980953;	65503	0	0	0	0
DIA_ON3.mzML	DIA_ON3	P01834	P01834	IGKC_HUMAN	IGKC	2.26E+06	2.12E+06	2.29E+06	2.26E+06	2.12E+06	2.29E+06	2.29E+06	VYAC(UniMod:4)EVTHQGLSSPVTK	VYACEVTHQGLSSPVTK	VYAC(UniMod:4)EVTHQGLSSPVTK3	3	0.00013598	0.00069676	0.000784314	0.000740741	0.000287687	0.000740741	0	1	1.57E+06	1.59E+06	1.57E+06	0.981744	41.9676	41.7935	42.1868	72.5029	41.9082	72.6574	Immunoglobulin kappa constant	0.000287356	0	0	4.58033	0.277159	1.10349	0.999902	1.69391	0.00273071	991238;325189;305313;67825.6;44189;96989.1;	965410;317604;291551;36241.9;14238.6;96989.1;	0.989089;0.985057;0.953812;0.796058;0.372406;0.994468;	65296	0	0	0	0
DIA_IN1.mzML	DIA_IN1	P01834	P01834	IGKC_HUMAN	IGKC	1.30E+06	1.51E+06	960967	1.30E+06	1.51E+06	960967	960967	VYAC(UniMod:4)EVTHQGLSSPVTK	VYACEVTHQGLSSPVTK	VYAC(UniMod:4)EVTHQGLSSPVTK3	3	0.000201248	0.00069676	0.000832639	0.000777605	0.000287687	0.000777605	0	1	1.06E+06	1.31E+06	1.06E+06	0.983671	42.2861	42.1546	42.4609	72.5029	42.3728	72.3432	Immunoglobulin kappa constant	0.000287356	0.90243	1.63E+06	4.24135	0.243672	0.129669	0.999971	0	-1.00E+07	674177;198359;193102;20791.8;34244.4;41698.1;	667585;198359;193102;20791.8;10683.4;41698.1;	0.985151;0.980636;0.98167;0.877182;0.552829;0.888689;	65710	0	0	0	0
DIA_IN2.mzML	DIA_IN2	P01834	P01834	IGKC_HUMAN	IGKC	1.39E+06	1.65E+06	1.96E+06	1.39E+06	1.65E+06	1.96E+06	1.96E+06	VYAC(UniMod:4)EVTHQGLSSPVTK	VYACEVTHQGLSSPVTK	VYAC(UniMod:4)EVTHQGLSSPVTK3	3	0.000216333	0.00069676	0.000814332	0.000677966	0.000287687	0.000677966	0	1	686647	961289	686647	0.942094	42.0139	41.8397	42.1028	72.5029	41.912	72.7276	Immunoglobulin kappa constant	0.000287356	0	0	3.8303	0.228428	1.35041	0.999862	0	-1.00E+07	478596;126140;118477;12076;19640.6;24550.8;	450992;118138;117517;12076;9148.26;5176.61;	0.938035;0.951644;0.948069;0.654107;0.791133;0.798413;	65296	0	0	0	0
DIA_IN3.mzML	DIA_IN3	P01834	P01834	IGKC_HUMAN	IGKC	1.28E+06	1.51E+06	1.61E+06	1.28E+06	1.51E+06	1.61E+06	1.61E+06	VYAC(UniMod:4)EVTHQGLSSPVTK	VYACEVTHQGLSSPVTK	VYAC(UniMod:4)EVTHQGLSSPVTK3	3	0.000185357	0.00069676	0.000801282	0.000719424	0.000287687	0.000719424	0	1	677307	951950	677307	0.981524	42.0584	41.9695	42.1912	72.5029	42.1144	72.411	Immunoglobulin kappa constant	0.000287356	0	392098	4.27728	0.257867	2.06461	0.99995	1.01107	0.326794	438695;134132;134923;10280.2;28959.3;32497.5;	416009;129078;132220;0;24169.5;32497.5;	0.980485;0.973008;0.993104;0.573475;0.834676;0.943428;	65365	0	0	0	0
DIA_OC1.mzML	DIA_OC1	P49585	P49585;Q9Y5K3	PCY1A_HUMAN	PCYT1A	94682.2	59368.5	42662.1	94682.2	59368.5	42662.1		VYADGIFDLFHSGHAR	VYADGIFDLFHSGHAR	VYADGIFDLFHSGHAR4	4	4.74E-05	0.000297398	0.0154799	0.000313775	0.000287687	0.000313873	0	0	23772.4	16853.2	23772.4	0.944067	81.0556	80.9666	81.1862	139.98	80.9517	140.135	Choline-phosphate cytidylyltransferase A	0.000184775	0.936427	621006	3.38927	0.524117	0	0.999991	0	-1.00E+07	3416.88;14247.1;8189.32;7296.92;4260.73;1530.28;	990.197;13350.7;0;6160.96;4260.73;0;	0.608545;0.985775;0.413007;0.853328;0.944584;0.586441;	126482	0	0	0	0
DIA_OC2.mzML	DIA_OC2	P49585	P49585;Q9Y5K3	PCY1A_HUMAN	PCYT1A	71322.3	35880.8	39437.5	71322.3	35880.8	39437.5		VYADGIFDLFHSGHAR	VYADGIFDLFHSGHAR	VYADGIFDLFHSGHAR4	4	3.66E-05	0.000297398	0.015566	0.000310463	0.000287687	0.000310559	0	0	46665.6	26494.1	46665.6	0.945031	81.1209	80.9899	81.2533	139.98	80.9735	140.313	Choline-phosphate cytidylyltransferase A	0.000184775	0.884926	746204	5.11457	0.778155	0	0.999998	0	-1.00E+07	8799.58;18745.9;14697.9;15158.9;13766.1;10256.8;	7768.19;18288.8;14697.9;14610.8;13766.1;10256.8;	0.809149;0.935775;0.967837;0.93872;0.964028;0.952403;	126689	0	0	0	0
DIA_OC3.mzML	DIA_OC3	P49585	P49585;Q9Y5K3	PCY1A_HUMAN	PCYT1A	51509.2	28114.8	36444.8	51509.2	28114.8	36444.8		VYADGIFDLFHSGHAR	VYADGIFDLFHSGHAR	VYADGIFDLFHSGHAR4	4	3.67E-05	0.000297398	1	0.000292312	0.000287687	0.000292398	0	0	42759	27349.6	42759	0.938016	80.2842	80.1511	80.4145	139.98	80.35	139.759	Choline-phosphate cytidylyltransferase A	0.000184775	0.865794	540952	5.09445	0.779551	0	1	0	-1.00E+07	16218;16483;15986.9;19624.6;9088.25;5038.13;	16218;16483;15986.9;17187.7;9088.25;2296.76;	0.974487;0.970776;0.977408;0.884637;0.97955;0.74303;	125378	0	0	0	0
DIA_OC1.mzML	DIA_OC1	Q9HD42	Q9HD42	CHM1A_HUMAN	CHMP1A	639914	391340	391340	639914	391340	391340	391340	VYAENAIR	VYAENAIR	VYAENAIR2	2	4.74E-05	0.00331509	0.00141683	0.0020015	0.00364343	0.0020025	0	1	639914	391340	639914	0.962979	32.7846	32.6534	32.917	56.4974	32.735	56.5783	Charged multivesicular body protein 1a	0.000678507	0.961533	2.16E+06	3.57386	0.190813	0.588047	0.999893	1.33615	0.0406717	418923;138982;82009;9702.01;7942.65;	418923;138982;82009;3165.64;7942.65;	0.980771;0.969971;0.86024;0.471038;0.964562;	50859	0	0	0	0
DIA_OC2.mzML	DIA_OC2	Q9HD42	Q9HD42	CHM1A_HUMAN	CHMP1A	754452	369476	369476	754452	369476	369476	369476	VYAENAIR	VYAENAIR	VYAENAIR2	2	0.000134363	0.00331509	0.00107962	0.00120135	0.00364343	0.00120192	0	1	754452	369476	754452	0.97165	32.8612	32.6877	32.9964	56.4974	32.7948	56.6105	Charged multivesicular body protein 1a	0.000678507	0.808844	3.50E+06	1.99798	0.188477	0	0.997348	1.14318	0.013058	632525;67598.7;121928;3326.94;4336.44;	632525;0;121928;0;0;	0.986149;0.569429;0.896435;-0.391818;0.551766;	50997	0	0	0	0
DIA_OC3.mzML	DIA_OC3	Q9HD42	Q9HD42	CHM1A_HUMAN	CHMP1A	578258	337037	337036	578258	337037	337036	337036	VYAENAIR	VYAENAIR	VYAENAIR2	2	3.67E-05	0.00331509	0.00113026	0.00174738	0.00364343	0.00174782	0	1	578258	337037	578258	0.961901	32.4325	32.3003	32.6099	56.4974	32.3944	56.556	Charged multivesicular body protein 1a	0.000678507	0.987725	2.76E+06	2.94381	0.262474	1.03145	0.999886	0.989981	0.030384	405489;138016;63444.3;13454.7;17688.1;	405489;138016;34753.2;0;8985.42;	0.986872;0.940056;0.757303;0.551853;0.795948;	50376	0	0	0	0
DIA_ON1.mzML	DIA_ON1	Q9HD42	Q9HD42	CHM1A_HUMAN	CHMP1A	108306	111775	111775	108306	111775	111775	111775	VYAENAIR	VYAENAIR	VYAENAIR2	2	0.000558555	0.00331509	0.00282087	0.00288517	0.00364343	0.00288684	0	1	108306	111775	108306	0.93885	32.4462	32.3148	32.578	56.4974	32.4923	56.4066	Charged multivesicular body protein 1a	0.000678507	0.115436	574477	2.04424	0.400719	0.00108888	0.995786	0.872573	0.293469	70402.2;16568.8;21514.2;8190.83;2546.61;	70402.2;16389.4;21514.2;0;0;	0.955337;0.901621;0.913258;-0.276057;0.569265;	50307	0	0	0	0
DIA_ON2.mzML	DIA_ON2	Q9HD42	Q9HD42	CHM1A_HUMAN	CHMP1A	66852.3	72252.7	72252.7	66852.3	72252.7	72252.7	72252.7	VYAENAIR	VYAENAIR	VYAENAIR2	2	0.000189861	0.00331509	0.00141743	0.00115808	0.00364343	0.00115875	0	1	66852.3	72252.7	66852.3	0.938435	32.4749	32.3003	32.5632	56.4974	32.4801	56.5067	Charged multivesicular body protein 1a	0.000678507	0.395651	680967	1.80292	0.780753	0.00385263	0.994678	0.573162	0.117497	48827.6;18816.1;6473.33;10993.6;2660.08;	48827.6;18024.7;0;0;0;	0.942804;0.9266;0.589463;-0.240384;0.0271436;	50376	0	0	0	0
DIA_ON3.mzML	DIA_ON3	Q9HD42	Q9HD42	CHM1A_HUMAN	CHMP1A	88967.8	89425.5	89425.5	88967.8	89425.5	89425.5	89425.5	VYAENAIR	VYAENAIR	VYAENAIR2	2	0.00517144	0.00331509	0.00653168	0.00643087	0.00364343	0.00643432	0	1	88967.8	89425.5	88967.8	0.945016	32.235	32.1045	32.3234	56.4974	32.2621	56.4646	Charged multivesicular body protein 1a	0.000678507	0.198947	548247	1.00295	0.683514	0.3752	0.879728	0.95293	0.504973	87767.5;4155.7;0;8649.77;15429.1;	87767.5;1200.31;0;0;0;	0.949787;0.596123;0;0.524643;-0.466389;	50031	0	0	0	0
DIA_IN2.mzML	DIA_IN2	Q9HD42	Q9HD42	CHM1A_HUMAN	CHMP1A	90816.9	115048	115048	90816.9	115048	115048	115048	VYAENAIR	VYAENAIR	VYAENAIR2	2	0.00471391	0.00331509	0.00621118	0.00449438	0.00364343	0.00449691	0	1	90816.9	115048	90816.9	0.950767	32.229	32.0971	32.3615	56.4974	32.3098	56.3855	Charged multivesicular body protein 1a	0.000678507	0	309024	1.41912	0.20831	0.308278	0.884591	1.05795	0.00531942	71985.4;18831.5;0;27252.1;1281.07;	71985.4;18831.5;0;7734.83;0;	0.952089;0.945714;0;0.282044;0.383057;	49962	0	0	0	0
DIA_IN3.mzML	DIA_IN3	Q9HD42	Q9HD42	CHM1A_HUMAN	CHMP1A	41611.8	56769.9	56769.9	41611.8	56769.9	56769.9	56769.9	VYAENAIR	VYAENAIR	VYAENAIR2	2	0.00799087	0.00331509	0.00474576	0.00497238	0.00364343	0.00497512	0	1	41611.8	56769.9	41611.8	0.822868	32.4483	32.3161	32.5805	56.4974	32.5127	56.382	Charged multivesicular body protein 1a	0.000678507	0.0983927	1.03E+06	2.0101	0.262396	1.29933	0.878115	1.21358	0.380583	51738.4;27327.3;5815.02;62867.8;0;	14284.4;27327.3;0;51471.4;0;	0.563497;0.958445;0.496537;0.837204;0;	50307	0	0	0	0
DIA_OC1.mzML	DIA_OC1	P19784	P19784	CSK22_HUMAN	CSNK2A2	375943	262758	311166	375943	262758	311166	311166	VYAEVNSLR	VYAEVNSLR	VYAEVNSLR2	2	4.74E-05	0.00391326	0.000315457	0.000313775	0.000287687	0.000313873	0	1	367488	222008	367488	0.934668	42.3838	42.2949	42.516	72.3493	42.3791	72.3587	Casein kinase II subunit alpha'	0.000789209	0.501263	2.73E+06	2.34215	0.430222	0	0.999775	1.16369	0.0213964	395932;181071;31722.4;22781;20309.5;0;	329917;62952.3;31722.4;6560.1;5848.39;0;	0.939526;0.592761;0.944711;0.606195;0.606195;0;	65907	0	0	0	0
DIA_OC2.mzML	DIA_OC2	P19784	P19784	CSK22_HUMAN	CSNK2A2	425442	234898	345449	425442	234898	345449	345449	VYAEVNSLR	VYAEVNSLR	VYAEVNSLR2	2	0.000134363	0.00391326	0.000292826	0.000310463	0.000287687	0.000310559	0	1	429492	214075	429492	0.951283	42.3207	42.1878	42.4512	72.3493	42.3219	72.3478	Casein kinase II subunit alpha'	0.000789209	0.661026	4.66E+06	1.40111	0.527308	0.00243763	0.99656	0.404788	0.0049923	410068;138316;47742.2;0;34030.4;3035.31;	410068;24728.2;19424.3;0;0;1089.11;	0.962911;0.241543;0.705792;0;0.505357;0.664417;	65838	0	0	0	0
DIA_OC3.mzML	DIA_OC3	P19784	P19784	CSK22_HUMAN	CSNK2A2	404753	254254	310552	404753	254254	310552	310552	VYAEVNSLR	VYAEVNSLR	VYAEVNSLR2	2	0.000896834	0.00391326	0.000314861	0.000292312	0.000287687	0.000292398	0	1	285047	163149	285047	0.950041	41.8494	41.718	41.9832	72.3493	41.9256	72.2171	Casein kinase II subunit alpha'	0.000789209	0.959046	3.50E+06	1.41784	0.478034	0	0.970148	0.949253	0.00388829	268177;126165;43591.5;0;22197.3;2217.95;	268177;10108.9;16869.4;0;0;886.324;	0.970895;0.366221;0.618519;0;0.333678;0.656423;	65148	0	0	0	0
DIA_ON3.mzML	DIA_ON3	P19784	P19784	CSK22_HUMAN	CSNK2A2	83430.4	83838	124017	83430.4	83838	124017	124017	VYAEVNSLR	VYAEVNSLR	VYAEVNSLR2	2	0.00556612	0.00391326	0.000784314	0.000740741	0.000287687	0.000740741	0	1	83430.4	83838	83430.4	0.722651	41.7417	41.6557	41.8298	72.3493	41.8276	72.2211	Casein kinase II subunit alpha'	0.000789209	0.587516	3.96E+06	0.98313	0.369791	0.0609425	0.874634	1.05877	0.357051	161065;171510;4476.19;0;0;5713.25;	78954.2;36534;4476.19;0;0;0;	0.718165;0.461967;0.801784;0;0;0.133631;	64941	0	0	0	0
DIA_IN1.mzML	DIA_IN1	P19784	P19784	CSK22_HUMAN	CSNK2A2	535828	618249	373867	535828	618249	373867	373867	VYAEVNSLR	VYAEVNSLR	VYAEVNSLR2	2	0.00939834	0.00391326	0.000832639	0.000777605	0.000287687	0.000777605	0	1	128233	158743	128233	0.944872	42.2803	42.146	42.3663	72.3493	42.2955	72.3317	Casein kinase II subunit alpha'	0.000789209	0.423359	4.30E+06	1.15283	0.0334942	0.233923	0.840462	1.11192	0.279039	128233;280839;0;0;14847.8;22895.6;	128233;0;0;0;0;0;	0.944872;-0.428675;0;0;0.593771;0.349048;	65700	0	0	0	0
DIA_OC1.mzML	DIA_OC1	Q3SXM5	Q3SXM5	HSDL1_HUMAN	HSDL1	1.00E+06	647403	466990	1.00E+06	647403	466990	466990	VYAHHAVSTLGISK	VYAHHAVSTLGISK	VYAHHAVSTLGISK3	3	0.000146924	0.000297398	0.000315457	0.000313775	0.000287687	0.000313873	0	1	192726	112882	192726	0.864933	31.8162	31.6418	31.9939	54.2295	31.5871	54.7033	Inactive hydroxysteroid dehydrogenase-like protein 1	0.000192827	0.48077	2.46E+06	2.81602	0.444109	1.35929	0.99776	0	-1.00E+07	80573.1;81440.5;24497.5;91142.6;0;66291.8;	47130.9;41278.1;0;79303;0;66291.8;	0.771955;0.775859;0.116002;0.84252;0;0.957849;	49344	0	0	0	0
DIA_OC2.mzML	DIA_OC2	Q3SXM5	Q3SXM5	HSDL1_HUMAN	HSDL1	1.08E+06	566317	509784	1.08E+06	566317	509784	509784	VYAHHAVSTLGISK	VYAHHAVSTLGISK	VYAHHAVSTLGISK3	3	3.66E-05	0.000297398	0.000292826	0.000310463	0.000287687	0.000310559	0	1	267590	126863	267590	0.897585	31.7206	31.5852	31.9409	54.2295	31.6523	54.3686	Inactive hydroxysteroid dehydrogenase-like protein 1	0.000192827	0.78794	2.81E+06	1.90121	0.472352	1.66661	0.999839	0	-1.00E+07	219657;62760.5;7206.72;99367.1;0;24481.7;	219657;0;2305.18;41284.6;0;6648.69;	0.975385;0.436831;0.476919;0.555777;0;0.449681;	49206	0	0	0	0
DIA_OC3.mzML	DIA_OC3	Q3SXM5	Q3SXM5	HSDL1_HUMAN	HSDL1	986272	559694	580422	986272	559694	580422	580422	VYAHHAVSTLGISK	VYAHHAVSTLGISK	VYAHHAVSTLGISK3	3	3.67E-05	0.000297398	0.000314861	0.000292312	0.000287687	0.000292398	0	1	291643	166856	291643	0.928175	31.3775	31.2454	31.5527	54.2295	31.2833	54.4516	Inactive hydroxysteroid dehydrogenase-like protein 1	0.000192827	0.986591	2.53E+06	3.57773	0.382672	1.26015	0.999985	0	-1.00E+07	161545;134644;12016.2;81720.2;0;58489.6;	161545;134644;0;71608.9;0;58489.6;	0.941141;0.973551;0.168915;0.886519;0;0.943359;	48723	0	0	0	0
DIA_ON1.mzML	DIA_ON1	Q3SXM5	Q3SXM5	HSDL1_HUMAN	HSDL1	854019	861726	965029	854019	861726	965029	965029	VYAHHAVSTLGISK	VYAHHAVSTLGISK	VYAHHAVSTLGISK3	3	0.000141543	0.000297398	0.000853242	0.000732064	0.000287687	0.000732064	0	1	273804	279152	273804	0.936409	31.3427	31.2114	31.6533	54.2295	31.3571	54.2462	Inactive hydroxysteroid dehydrogenase-like protein 1	0.000192827	0.93561	1.87E+06	3.8816	0.579293	2.35751	1	0	-1.00E+07	170274;36136.2;96401.9;36487.4;115674;72129.6;	170274;16016.5;63127.3;35025;98858.4;68504.6;	0.952393;0.740669;0.694042;0.838235;0.852269;0.946871;	48585	0	0	0	0
DIA_ON2.mzML	DIA_ON2	Q3SXM5	Q3SXM5	HSDL1_HUMAN	HSDL1	714695	812275	849330	714695	812275	849330	849330	VYAHHAVSTLGISK	VYAHHAVSTLGISK	VYAHHAVSTLGISK3	3	0.00012216	0.000297398	0.000752445	0.000621891	0.000287687	0.000621891	0	1	184433	199133	184433	0.908686	31.2865	31.1541	31.4617	54.2295	31.3524	54.1427	Inactive hydroxysteroid dehydrogenase-like protein 1	0.000192827	0.992995	1.98E+06	3.7797	0.518555	1.58048	0.999994	0	-1.00E+07	97783.6;77668.5;24072.4;56995.1;37013.2;35767.8;	95471.6;72552.7;0;56995.1;18939.2;31966.1;	0.897946;0.947118;-0.457134;0.975615;0.745455;0.821426;	48516	0	0	0	0
DIA_ON3.mzML	DIA_ON3	Q3SXM5	Q3SXM5	HSDL1_HUMAN	HSDL1	833427	823112	908806	833427	823112	908806	908806	VYAHHAVSTLGISK	VYAHHAVSTLGISK	VYAHHAVSTLGISK3	3	0.00013598	0.000297398	0.000784314	0.000740741	0.000287687	0.000740741	0	1	239560	241704	239560	0.824467	31.1806	31.048	31.3585	54.2295	31.1724	54.3062	Inactive hydroxysteroid dehydrogenase-like protein 1	0.000192827	0.91785	2.02E+06	4.13046	0.664247	5.06624	1	0.977394	0.237975	148497;82268.4;72719.9;66029.2;65578.4;50841.7;	136340;82268.4;68706.3;58459.1;65578.4;44760.1;	0.83184;0.91742;0.851325;0.818568;0.954266;0.809712;	48378	0	0	0	0
DIA_IN1.mzML	DIA_IN1	Q3SXM5	Q3SXM5	HSDL1_HUMAN	HSDL1	1.39E+06	1.87E+06	1.95E+06	1.39E+06	1.87E+06	1.95E+06	1.95E+06	VYAHHAVSTLGISK	VYAHHAVSTLGISK	VYAHHAVSTLGISK3	3	0.000201248	0.000297398	0.000832639	0.000777605	0.000287687	0.000777605	0	1	540104	691397	540104	0.976911	31.5308	31.3997	31.663	54.2295	31.5714	54.1699	Inactive hydroxysteroid dehydrogenase-like protein 1	0.000192827	0.928587	3.56E+06	4.36974	0.597222	4.71175	0.99999	0	-1.00E+07	336777;96519.6;90258;113427;126053;105507;	322465;96519.6;84509;112132;126053;105507;	0.976524;0.911604;0.912239;0.974001;0.949335;0.981187;	48861	0	0	0	0
DIA_IN2.mzML	DIA_IN2	Q3SXM5	Q3SXM5	HSDL1_HUMAN	HSDL1	1.23E+06	1.67E+06	1.89E+06	1.23E+06	1.67E+06	1.89E+06	1.89E+06	VYAHHAVSTLGISK	VYAHHAVSTLGISK	VYAHHAVSTLGISK3	3	0.00020247	0.000297398	0.000814332	0.000677966	0.000287687	0.000677966	0	1	431005	569294	431005	0.920767	31.1276	30.9953	31.3462	54.2295	31.1465	54.1866	Inactive hydroxysteroid dehydrogenase-like protein 1	0.000192827	0.933895	4.13E+06	4.35132	0.600688	5.38427	0.999999	0.431091	0.0778727	229703;134554;130857;147358;120523;73976.6;	225046;134554;20564.2;135854;118968;70105.3;	0.961373;0.96532;0.0451334;0.875326;0.953075;0.878474;	48240	0	0	0	0
DIA_IN3.mzML	DIA_IN3	Q3SXM5	Q3SXM5	HSDL1_HUMAN	HSDL1	1.45E+06	1.85E+06	1.75E+06	1.45E+06	1.85E+06	1.75E+06	1.75E+06	VYAHHAVSTLGISK	VYAHHAVSTLGISK	VYAHHAVSTLGISK3	3	0.000185357	0.000297398	0.000801282	0.000719424	0.000287687	0.000719424	0	1	411028	569194	411028	0.905899	31.303	31.1251	31.5663	54.2295	31.3614	54.1449	Inactive hydroxysteroid dehydrogenase-like protein 1	0.000192827	0.808235	5.25E+06	3.75987	0.611178	3.7862	0.999997	0	-1.00E+07	231982;105730;138671;140963;83362.9;114330;	155735;40031.4;52158.4;140963;38064.9;114330;	0.789376;0.610464;0.634802;0.975819;0.588253;0.978412;	48516	0	0	0	0
DIA_OC1.mzML	DIA_OC1	P11908;P60891	P21108;P11908;P60891	PRPS1_HUMAN;PRPS2_HUMAN	PRPS1;PRPS2	3.21E+06	2.17E+06	2.03E+06	3.21E+06	2.17E+06	2.03E+06		VYAILTHGIFSGPAISR	VYAILTHGIFSGPAISR	VYAILTHGIFSGPAISR2	2	8.22E-05	0.00600827	0.000315457	0.000313775	0.000287687	0.000313873	0	0	24809.9	16199.5	24809.9	0.860983	78.9667	78.8349	79.0985	135.519	78.8978	135.678	Ribose-phosphate pyrophosphokinase 2	0.00111541	0	0	3.19354	0.452381	2.27217	0.999317	0	-1.00E+07	14477.2;4612.18;15426.9;0;16966.2;9748.73;	5833.46;1822.68;15426.9;0;16966.2;3549.52;	0.723226;0.715565;0.967719;0;0.953941;0.623484;	123215	0	0	0	0
DIA_OC2.mzML	DIA_OC2	P11908;P60891	P21108;P11908;P60891	PRPS1_HUMAN;PRPS2_HUMAN	PRPS1;PRPS2	4.23E+06	2.18E+06	2.08E+06	4.23E+06	2.18E+06	2.08E+06		VYAILTHGIFSGPAISR	VYAILTHGIFSGPAISR	VYAILTHGIFSGPAISR2	2	0.000378263	0.00600827	0.000292826	0.000310463	0.000287687	0.000310559	0	0	37949.8	19566	37949.8	0.781223	78.9483	78.8154	79.1259	135.519	78.8767	135.709	Ribose-phosphate pyrophosphokinase 2	0.00111541	0	0	2.05722	0.390833	0	0.9896	0	-1.00E+07	29496.9;5174.26;12479.1;0;33925.1;19915.8;	11590.1;0;6444.02;0;8135.33;19915.8;	0.490184;0.344713;0.745374;0;0.631487;0.962193;	123284	0	0	0	0
DIA_OC3.mzML	DIA_OC3	P11908;P60891	P21108;P11908;P60891	PRPS1_HUMAN;PRPS2_HUMAN	PRPS1;PRPS2	3.56E+06	2.15E+06	1.77E+06	3.56E+06	2.15E+06	1.77E+06		VYAILTHGIFSGPAISR	VYAILTHGIFSGPAISR	VYAILTHGIFSGPAISR2	2	0.000979955	0.00600827	0.000314861	0.000292312	0.000287687	0.000292398	0	0	32762.3	19897.7	32762.3	0.741221	78.4172	78.24	78.592	135.519	78.3731	135.66	Ribose-phosphate pyrophosphokinase 2	0.00111541	0	0	1.32999	0.329951	0.0745592	0.966892	0	-1.00E+07	24386.2;0;12510.3;0;11348.4;38556.5;	24386.2;0;0;0;3534.74;8376.04;	0.880595;0;0.588637;0;0.603598;0.335444;	122456	0	0	0	0
DIA_ON1.mzML	DIA_ON1	P11908;P60891	P21108;P11908;P60891	PRPS1_HUMAN;PRPS2_HUMAN	PRPS1;PRPS2	5.33E+06	5.97E+06	7.04E+06	5.33E+06	5.97E+06	7.04E+06		VYAILTHGIFSGPAISR	VYAILTHGIFSGPAISR	VYAILTHGIFSGPAISR2	2	0.00658079	0.00600827	0.000853242	0.000732064	0.000287687	0.000732064	0	0	57795.2	61596.9	57795.2	0.918568	78.4578	78.3225	78.6323	135.519	78.4135	135.554	Ribose-phosphate pyrophosphokinase 2	0.00111541	0	0	1.64742	0.0876751	0	0.887738	0.864174	0.28625	43519.5;0;28278.6;0;0;16240.5;	43519.5;0;0;0;0;14275.7;	0.93968;0;0.10445;0;0;0.854208;	122456	0	0	0	0
DIA_ON2.mzML	DIA_ON2	P11908;P60891	P21108;P11908;P60891	PRPS1_HUMAN;PRPS2_HUMAN	PRPS1;PRPS2	5.15E+06	6.03E+06	6.22E+06	5.15E+06	6.03E+06	6.22E+06		VYAILTHGIFSGPAISR	VYAILTHGIFSGPAISR	VYAILTHGIFSGPAISR2	2	0.000189861	0.00600827	0.000752445	0.000621891	0.000287687	0.000621891	0	0	47117.2	49450.4	47117.2	0.88058	78.4518	78.3634	78.583	135.519	78.4059	135.495	Ribose-phosphate pyrophosphokinase 2	0.00111541	0.943159	226892	2.69871	0.382147	0	0.996267	0	-1.00E+07	30615.1;0;19330.4;0;37418.6;12548.7;	29550.1;0;5018.4;0;37418.6;12548.7;	0.922591;0;0.494694;0;0.93701;0.935974;	122456	0	0	0	0
DIA_ON3.mzML	DIA_ON3	P11908;P60891	P21108;P11908;P60891	PRPS1_HUMAN;PRPS2_HUMAN	PRPS1;PRPS2	5.64E+06	5.96E+06	6.11E+06	5.64E+06	5.96E+06	6.11E+06		VYAILTHGIFSGPAISR	VYAILTHGIFSGPAISR	VYAILTHGIFSGPAISR2	2	0.000225378	0.00600827	0.000784314	0.000740741	0.000287687	0.000740741	0	0	9410.83	9541.74	9410.83	0.47349	78.4347	78.3456	78.5201	135.519	78.4753	135.393	Ribose-phosphate pyrophosphokinase 2	0.00111541	0	0	2.89689	0.728092	0.689196	0.999426	0	-1.00E+07	14508.9;5493.54;20431.7;13345.6;22041.4;12048.7;	2576.11;5493.54;3994.68;10687.2;3966.8;2840.03;	0.159962;0.801784;0.542267;0.852792;0.174168;0.661143;	122456	0	0	0	0
DIA_IN1.mzML	DIA_IN1	P11908;P60891	P21108;P11908;P60891	PRPS1_HUMAN;PRPS2_HUMAN	PRPS1;PRPS2	4.35E+06	5.04E+06	4.96E+06	4.35E+06	5.04E+06	4.96E+06		VYAILTHGIFSGPAISR	VYAILTHGIFSGPAISR	VYAILTHGIFSGPAISR2	2	0.00102596	0.00600827	0.000832639	0.000777605	0.000287687	0.000777605	0	0	51031.3	59090.3	51031.3	0.828395	78.6691	78.4481	78.801	135.519	78.6672	135.384	Ribose-phosphate pyrophosphokinase 2	0.00111541	0	0	2.16688	0.246786	0.241575	0.980833	0	-1.00E+07	37339.8;41069.1;23928.2;0;0;29812.5;	12356.4;40175.2;8862.38;0;0;29812.5;	0.765296;0.812783;0.459089;0;0;0.964332;	122732	0	0	0	0
DIA_IN2.mzML	DIA_IN2	P11908;P60891	P21108;P11908;P60891	PRPS1_HUMAN;PRPS2_HUMAN	PRPS1;PRPS2	3.52E+06	4.33E+06	4.83E+06	3.52E+06	4.33E+06	4.83E+06		VYAILTHGIFSGPAISR	VYAILTHGIFSGPAISR	VYAILTHGIFSGPAISR2	2	0.000216333	0.00600827	0.000814332	0.000677966	0.000287687	0.000677966	0	0	38760.4	47334.4	38760.4	0.912402	78.4217	78.2893	78.5529	135.519	78.3598	135.485	Ribose-phosphate pyrophosphokinase 2	0.00111541	0	0	2.49642	0.592913	0	0.999075	0	-1.00E+07	6705.32;10487.1;18748.5;0;16955.8;24681.2;	0;4123.44;18748.5;0;6666.88;20011.9;	0.354611;0.737921;0.914435;0;0.737921;0.910497;	122318	0	0	0	0
DIA_IN3.mzML	DIA_IN3	P11908;P60891	P21108;P11908;P60891	PRPS1_HUMAN;PRPS2_HUMAN	PRPS1;PRPS2	3.95E+06	4.61E+06	4.62E+06	3.95E+06	4.61E+06	4.62E+06		VYAILTHGIFSGPAISR	VYAILTHGIFSGPAISR	VYAILTHGIFSGPAISR2	2	0.000265252	0.00600827	0.000801282	0.000719424	0.000287687	0.000719424	0	0	63211.9	75668.1	63211.9	0.907591	78.4542	78.3227	78.5865	135.519	78.4989	135.309	Ribose-phosphate pyrophosphokinase 2	0.00111541	0	0	3.65539	0.505006	5.07997	0.999008	0	-1.00E+07	21149.8;23507.6;20478.8;0;52131.9;27045.6;	21149.8;14918.4;20478.8;0;51925.6;21583.3;	0.912014;0.799058;0.958803;0;0.898677;0.854665;	122387	0	0	0	0
DIA_OC1.mzML	DIA_OC1	P11908;P60891	P21108;P11908;P60891	PRPS1_HUMAN;PRPS2_HUMAN	PRPS1;PRPS2	3.21E+06	2.17E+06	2.03E+06	3.21E+06	2.17E+06	2.03E+06		VYAILTHGIFSGPAISR	VYAILTHGIFSGPAISR	VYAILTHGIFSGPAISR3	3	4.74E-05	0.000297398	0.000315457	0.000313775	0.000287687	0.000313873	0	0	3.21E+06	2.17E+06	3.21E+06	0.987453	78.9927	78.8147	79.2097	135.56	78.9188	135.733	Ribose-phosphate pyrophosphokinase 2	0.000142491	0.994899	1.66E+07	5.58148	0.728334	7.20651	0.999977	0.534226	0.0268195	1.65352e+06;1.23428e+06;932989;787799;626779;520777;	1.65352e+06;1.23428e+06;932989;787799;626779;512550;	0.985173;0.926405;0.984809;0.98874;0.997406;0.945192;	123254	0	0	0	0
DIA_OC2.mzML	DIA_OC2	P11908;P60891	P21108;P11908;P60891	PRPS1_HUMAN;PRPS2_HUMAN	PRPS1;PRPS2	4.23E+06	2.18E+06	2.08E+06	4.23E+06	2.18E+06	2.08E+06		VYAILTHGIFSGPAISR	VYAILTHGIFSGPAISR	VYAILTHGIFSGPAISR3	3	3.66E-05	0.000297398	0.000292826	0.000310463	0.000287687	0.000310559	0	0	4.23E+06	2.18E+06	4.23E+06	0.986599	78.9732	78.7952	79.1948	135.56	78.8975	135.759	Ribose-phosphate pyrophosphokinase 2	0.000142491	0.994587	1.89E+07	5.84875	0.506308	8.09323	0.999957	0	-1.00E+07	2.15172e+06;1.93162e+06;1.24799e+06;1.11808e+06;879154;817864;	2.12178e+06;1.93162e+06;1.23912e+06;1.11143e+06;867887;811249;	0.984836;0.993544;0.988862;0.992747;0.98768;0.98479;	123323	0	0	0	0
DIA_OC3.mzML	DIA_OC3	P11908;P60891	P21108;P11908;P60891	PRPS1_HUMAN;PRPS2_HUMAN	PRPS1;PRPS2	3.56E+06	2.15E+06	1.77E+06	3.56E+06	2.15E+06	1.77E+06		VYAILTHGIFSGPAISR	VYAILTHGIFSGPAISR	VYAILTHGIFSGPAISR3	3	3.67E-05	0.000297398	0.000314861	0.000292312	0.000287687	0.000292398	0	0	3.56E+06	2.15E+06	3.56E+06	0.991664	78.397	78.2649	78.5747	135.56	78.3938	135.617	Ribose-phosphate pyrophosphokinase 2	0.000142491	0.992423	1.59E+07	5.79792	0.496547	7.10863	0.999999	0.69246	0.0100094	1.82159e+06;1.58405e+06;1.01513e+06;918490;726024;661418;	1.82159e+06;1.58405e+06;1.01166e+06;918363;724693;661418;	0.993899;0.982481;0.989222;0.980385;0.989452;0.977705;	122426	0	0	0	0
DIA_ON1.mzML	DIA_ON1	P11908;P60891	P21108;P11908;P60891	PRPS1_HUMAN;PRPS2_HUMAN	PRPS1;PRPS2	5.33E+06	5.97E+06	7.04E+06	5.33E+06	5.97E+06	7.04E+06		VYAILTHGIFSGPAISR	VYAILTHGIFSGPAISR	VYAILTHGIFSGPAISR3	3	0.000141543	0.000297398	0.000853242	0.000732064	0.000287687	0.000732064	0	0	4.75E+06	5.07E+06	4.75E+06	0.987339	78.4376	78.2632	78.6571	135.56	78.4377	135.516	Ribose-phosphate pyrophosphokinase 2	0.000142491	0.984679	2.24E+07	5.62151	0.538745	7.17215	0.999999	1.01077	0.00202499	2.44786e+06;1.82046e+06;1.39991e+06;1.26602e+06;905790;1.00422e+06;	2.44786e+06;1.82046e+06;1.39991e+06;1.26602e+06;905790;1.00422e+06;	0.986466;0.926932;0.990479;0.994644;0.984842;0.969959;	122426	0	0	0	0
DIA_ON2.mzML	DIA_ON2	P11908;P60891	P21108;P11908;P60891	PRPS1_HUMAN;PRPS2_HUMAN	PRPS1;PRPS2	5.15E+06	6.03E+06	6.22E+06	5.15E+06	6.03E+06	6.22E+06		VYAILTHGIFSGPAISR	VYAILTHGIFSGPAISR	VYAILTHGIFSGPAISR3	3	0.00012216	0.000297398	0.000752445	0.000621891	0.000287687	0.000621891	0	0	4.38E+06	4.58E+06	4.38E+06	0.993354	78.4737	78.3	78.6511	135.56	78.4285	135.535	Ribose-phosphate pyrophosphokinase 2	0.000142491	0.996598	1.88E+07	5.70242	0.515773	6.40784	0.999982	0	-1.00E+07	2.33002e+06;1.63134e+06;1.24301e+06;1.11984e+06;811426;916080;	2.33002e+06;1.63134e+06;1.24301e+06;1.11984e+06;809637;912881;	0.992752;0.940898;0.995524;0.977654;0.991754;0.976959;	122495	0	0	0	0
DIA_ON3.mzML	DIA_ON3	P11908;P60891	P21108;P11908;P60891	PRPS1_HUMAN;PRPS2_HUMAN	PRPS1;PRPS2	5.64E+06	5.96E+06	6.11E+06	5.64E+06	5.96E+06	6.11E+06		VYAILTHGIFSGPAISR	VYAILTHGIFSGPAISR	VYAILTHGIFSGPAISR3	3	0.00013598	0.000297398	0.000784314	0.000740741	0.000287687	0.000740741	0	0	4.88E+06	4.93E+06	4.88E+06	0.993111	78.4566	78.2821	78.6774	135.56	78.4995	135.433	Ribose-phosphate pyrophosphokinase 2	0.000142491	0.993672	2.00E+07	5.85602	0.499318	7.9127	0.999999	0	-1.00E+07	2.5978e+06;2.19929e+06;1.34215e+06;1.18828e+06;939570;968286;	2.5978e+06;2.19929e+06;1.34215e+06;1.18828e+06;939570;968286;	0.994588;0.991124;0.992781;0.989126;0.9895;0.985935;	122495	0	0	0	0
DIA_IN1.mzML	DIA_IN1	P11908;P60891	P21108;P11908;P60891	PRPS1_HUMAN;PRPS2_HUMAN	PRPS1;PRPS2	4.35E+06	5.04E+06	4.96E+06	4.35E+06	5.04E+06	4.96E+06		VYAILTHGIFSGPAISR	VYAILTHGIFSGPAISR	VYAILTHGIFSGPAISR3	3	0.000201248	0.000297398	0.000832639	0.000777605	0.000287687	0.000777605	0	0	4.35E+06	5.04E+06	4.35E+06	0.990844	78.6519	78.474	78.869	135.56	78.6914	135.357	Ribose-phosphate pyrophosphokinase 2	0.000142491	0.987288	1.76E+07	4.69699	0.432067	8.17458	0.999988	1.101	0.442707	2.24993e+06;1.37783e+06;1.21555e+06;389272;884936;633743;	2.24993e+06;1.37328e+06;1.2141e+06;0;884773;625319;	0.987694;0.86835;0.996073;0.516587;0.99168;0.907418;	122702	0	0	0	0
DIA_IN2.mzML	DIA_IN2	P11908;P60891	P21108;P11908;P60891	PRPS1_HUMAN;PRPS2_HUMAN	PRPS1;PRPS2	3.52E+06	4.33E+06	4.83E+06	3.52E+06	4.33E+06	4.83E+06		VYAILTHGIFSGPAISR	VYAILTHGIFSGPAISR	VYAILTHGIFSGPAISR3	3	0.00020247	0.000297398	0.000814332	0.000677966	0.000287687	0.000677966	0	0	3.52E+06	4.33E+06	3.52E+06	0.993513	78.4015	78.2269	78.621	135.56	78.3853	135.448	Ribose-phosphate pyrophosphokinase 2	0.000142491	0.995285	1.30E+07	4.97877	0.501035	5.72961	0.999976	0.658236	0.0516633	1.79432e+06;865488;1.02953e+06;822233;697354;499424;	1.79432e+06;376628;1.02953e+06;816420;697354;499424;	0.994624;0.690249;0.993757;0.967346;0.990293;0.879398;	122288	0	0	0	0
DIA_IN3.mzML	DIA_IN3	P11908;P60891	P21108;P11908;P60891	PRPS1_HUMAN;PRPS2_HUMAN	PRPS1;PRPS2	3.95E+06	4.61E+06	4.62E+06	3.95E+06	4.61E+06	4.62E+06		VYAILTHGIFSGPAISR	VYAILTHGIFSGPAISR	VYAILTHGIFSGPAISR3	3	0.000185357	0.000297398	0.000801282	0.000719424	0.000287687	0.000719424	0	0	3.95E+06	4.61E+06	3.95E+06	0.981081	78.4369	78.2585	78.6113	135.56	78.5255	135.279	Ribose-phosphate pyrophosphokinase 2	0.000142491	0.991828	1.48E+07	4.9908	0.670943	7.27321	0.999999	0.968958	0.390505	2.09985e+06;1.567e+06;1.06353e+06;262387;783251;624819;	2.09985e+06;1.567e+06;1.06353e+06;93591.2;783251;624819;	0.982772;0.956354;0.981044;0.547434;0.976596;0.990798;	122357	0	0	0	0
DIA_OC1.mzML	DIA_OC1	P13797	P13797	PLST_HUMAN	PLS3	673758	431130	506242	673758	431130	506242	380961	VYALPEDLVEVKPK	VYALPEDLVEVKPK	VYALPEDLVEVKPK3	3	8.22E-05	0.0038559	0.000315457	0.000313775	0.000287687	0.000313873	0	1	74345	50381	74345	0.171432	68.0097	67.8325	68.1417	116.143	68.121	115.98	Plastin-3	0.000755487	0.398476	3.03E+06	1.56673	0.297457	0	0.999585	0	-1.00E+07	565529;183044;9883.36;16749.2;2572.41;	238663;69696;3880.35;16749.2;768.657;	0.0853336;0.132037;0.799382;0.835746;0.573461;	106066	0	0	0	0
DIA_OC2.mzML	DIA_OC2	P13797	P13797	PLST_HUMAN	PLS3	1.18E+06	632078	585281	1.18E+06	632078	585281	371793	VYALPEDLVEVKPK	VYALPEDLVEVKPK	VYALPEDLVEVKPK3	3	3.66E-05	0.0038559	0.000292826	0.000310463	0.000287687	0.000310559	0	1	314989	164176	314989	0.964075	67.9637	67.6542	68.226	116.143	68.1223	115.9	Plastin-3	0.000755487	0.952084	6.66E+06	1.87474	0.352297	0	0.999344	0	-1.00E+07	1.25801e+06;309921;11285.7;105512;6499.06;	983990;309921;3548.32;0;1519.97;	0.738644;0.972759;0.425958;0.0188379;0.449627;	106066	0	0	0	0
DIA_OC3.mzML	DIA_OC3	P13797	P13797	PLST_HUMAN	PLS3	1.03E+06	557905	589177	1.03E+06	557905	589177	349457	VYALPEDLVEVKPK	VYALPEDLVEVKPK	VYALPEDLVEVKPK3	3	3.67E-05	0.0038559	0.000314861	0.000292312	0.000287687	0.000292398	0	1	310597	177792	310597	0.887537	67.4671	67.2008	67.7738	116.143	67.5854	115.902	Plastin-3	0.000755487	0.911336	5.51E+06	3.28887	0.161763	0	0.999982	0.54682	0.021969	979128;261592;30247.5;47594.7;29020.7;	873465;261592;19985;47553.4;29020.7;	0.865897;0.894999;0.78171;0.868356;0.893144;	105307	0	0	0	0
DIA_OC1.mzML	DIA_OC1	Q14126	Q14126	DSG2_HUMAN	DSG2	1.15E+06	756525	766072	1.15E+06	756525	766072	766072	VYAPASTLVDQPYANEGTVVVTER	VYAPASTLVDQPYANEGTVVVTER	VYAPASTLVDQPYANEGTVVVTER3	3	8.22E-05	0.00217104	0.000315457	0.000313775	0.000287687	0.000313873	0	1	178805	120011	178805	0.908151	70.6319	70.4109	70.7636	121.54	71.0218	120.943	Desmoglein-2	0.000553003	0.933952	923101	2.53406	0.458835	0.11314	0.999328	0	-1.00E+07	59160.7;14537.5;55675.2;66424.3;61072.5;0;	59160.7;0;55675.2;63969;0;0;	0.966244;0.470878;0.939466;0.82717;0.194178;0;	110169	0	0	0	0
DIA_OC2.mzML	DIA_OC2	Q14126	Q14126	DSG2_HUMAN	DSG2	1.47E+06	753845	742819	1.47E+06	753845	742819	742819	VYAPASTLVDQPYANEGTVVVTER	VYAPASTLVDQPYANEGTVVVTER	VYAPASTLVDQPYANEGTVVVTER3	3	3.66E-05	0.00217104	0.000292826	0.000310463	0.000287687	0.000310559	0	1	198151	100954	198151	0.872461	70.5788	70.4014	70.7112	121.54	71.0046	120.899	Desmoglein-2	0.000553003	0.975317	1.98E+06	2.44461	0.391213	0.0115417	0.998668	1.36263	0.0335646	81005.4;64587.8;74048.4;80495.2;156138;19215.5;	43607.4;0;74048.4;80495.2;0;0;	0.740773;0.477171;0.968342;0.855599;0.112466;0.467163;	110169	0	0	0	0
DIA_OC3.mzML	DIA_OC3	Q14126	Q14126	DSG2_HUMAN	DSG2	1.48E+06	936791	657080	1.48E+06	936791	657080	657080	VYAPASTLVDQPYANEGTVVVTER	VYAPASTLVDQPYANEGTVVVTER	VYAPASTLVDQPYANEGTVVVTER3	3	3.67E-05	0.00217104	0.000314861	0.000292312	0.000287687	0.000292398	0	1	193344	115336	193344	0.942035	70.2219	70.0907	70.3544	121.54	70.3625	121.308	Desmoglein-2	0.000553003	0.948709	1.43E+06	4.23244	0.760708	6.47801	0.999997	0	-1.00E+07	79149.5;79201.3;49556.9;66379.1;60314.3;58929.9;	79149.5;79201.3;49556.9;64637.9;22055.8;20067.8;	0.957247;0.945494;0.962872;0.907432;0.495989;0.38848;	109617	0	0	0	0
DIA_OC1.mzML	DIA_OC1	Q96K76	Q96K76	UBP47_HUMAN	USP47	386500	231157	246875	386500	231157	246875	246875	VYASNQEFESVR	VYASNQEFESVR	VYASNQEFESVR2	2	0.000146924	0.00147658	0.000315457	0.000313775	0.000287687	0.000313873	0	1	101973	62946.1	101973	0.904525	44.5512	44.4202	44.6834	76.8088	44.5686	76.7722	Ubiquitin carboxyl-terminal hydrolase 47	0.000447127	0	0	2.21124	0.594053	0	0.998372	0.64141	0.312603	56877.5;45071;2480.03;7830.63;0;14587.9;	56877.5;42374.6;861.843;2721.24;0;3214.25;	0.936854;0.879255;0.622314;0.622314;0;0.414126;	69307	0	0	0	0
DIA_OC2.mzML	DIA_OC2	Q96K76	Q96K76	UBP47_HUMAN	USP47	691544	364914	233513	691544	364914	233513	233513	VYASNQEFESVR	VYASNQEFESVR	VYASNQEFESVR2	2	3.66E-05	0.00147658	0.000292826	0.000310463	0.000287687	0.000310559	0	1	98681.8	47934.9	98681.8	0.929446	44.5733	44.4418	44.7043	76.8088	44.5483	76.8589	Ubiquitin carboxyl-terminal hydrolase 47	0.000447127	0	0	3.48076	0.674806	0	0.999943	0.619965	0.0858148	39412.2;50670.3;9234.23;33343;7559.64;27598.3;	14668.5;50670.3;4026.8;33343;7559.64;27598.3;	0.691731;0.965676;0.758147;0.978964;0.860821;0.981689;	69376	0	0	0	0
DIA_OC3.mzML	DIA_OC3	Q96K76	Q96K76	UBP47_HUMAN	USP47	526625	320661	220328	526625	320661	220328	220328	VYASNQEFESVR	VYASNQEFESVR	VYASNQEFESVR2	2	3.67E-05	0.00147658	0.000314861	0.000292312	0.000287687	0.000292398	0	1	70784.9	37519.3	70784.9	0.783221	44.1492	44.0603	44.2345	76.8088	44.1421	76.8262	Ubiquitin carboxyl-terminal hydrolase 47	0.000447127	0	216407	3.07656	0.577193	0	0.999368	1.99847	0.134494	74065.3;47743.7;8177.01;8581.09;4574.45;15050;	27651.6;34552.2;6314.66;8581.09;1204.75;12096.2;	0.655436;0.880876;0.834678;0.801784;0.726626;0.854293;	68755	0	0	0	0
DIA_ON1.mzML	DIA_ON1	Q96K76	Q96K76	UBP47_HUMAN	USP47	195739	204709	266117	195739	204709	266117	266117	VYASNQEFESVR	VYASNQEFESVR	VYASNQEFESVR2	2	0.00173078	0.00147658	0.000853242	0.000732064	0.000287687	0.000732064	0	1	17742.9	18288.7	17742.9	0.739238	44.1614	44.0732	44.2503	76.8088	44.2166	76.689	Ubiquitin carboxyl-terminal hydrolase 47	0.000447127	0	0	1.52739	0.475101	0	0.963713	0	-1.00E+07	23353.9;12537.8;0;0;3773.64;11730;	5205.16;12537.8;0;0;2830.23;3491.53;	0.588583;0.801784;0;0;0.801784;0.793341;	68686	0	0	0	0
DIA_ON2.mzML	DIA_ON2	Q96K76	Q96K76	UBP47_HUMAN	USP47	282830	321697	325423	282830	321697	325423	325423	VYASNQEFESVR	VYASNQEFESVR	VYASNQEFESVR2	2	0.00176438	0.00147658	0.000752445	0.000621891	0.000287687	0.000621891	0	1	21288.8	22424.2	21288.8	0.855995	44.1119	44.0236	44.333	76.8088	44.1743	76.668	Ubiquitin carboxyl-terminal hydrolase 47	0.000447127	0	0	1.73967	0.4497	0	0.963884	0.565067	0.0362695	19979.5;11918;0;5384.42;7762.16;3957.71;	19979.5;0;0;1309.32;7762.16;0;	0.878918;0.306674;0;0.506195;0.899103;-0.0499806;	68617	0	0	0	0
DIA_ON3.mzML	DIA_ON3	Q96K76	Q96K76	UBP47_HUMAN	USP47	331809	376026	297011	331809	376026	297011	297011	VYASNQEFESVR	VYASNQEFESVR	VYASNQEFESVR2	2	0.000225378	0.00147658	0.000784314	0.000740741	0.000287687	0.000740741	0	1	13675.6	13040	13675.6	0.586544	43.9565	43.8674	44.0417	76.8088	43.9981	76.7029	Ubiquitin carboxyl-terminal hydrolase 47	0.000447127	0	0	2.50554	0.596147	0	0.999334	0.977331	0.0798501	18063.4;21175.7;1689.15;10598;5283.98;15502.3;	5365.44;6365.52;1689.15;1944.64;1200.47;4551.21;	0.792302;0.532783;0.801784;0.194822;0.486544;0.746294;	68410	0	0	0	0
DIA_IN1.mzML	DIA_IN1	Q96K76	Q96K76	UBP47_HUMAN	USP47	271121	350810	442412	271121	350810	442412	442412	VYASNQEFESVR	VYASNQEFESVR	VYASNQEFESVR2	2	0.00102596	0.00147658	0.000832639	0.000777605	0.000287687	0.000777605	0	1	18039	23105.7	18039	0.742897	44.5337	44.4477	44.6218	76.8088	44.5301	76.8017	Ubiquitin carboxyl-terminal hydrolase 47	0.000447127	0	0	1.76097	0.662702	0	0.981385	1.26831	0.0151354	11762;14744.5;2293.78;3593.5;3545.15;7336.95;	11762;3581.85;0;2695.12;2658.86;1141.72;	0.801784;0.505218;-0.534522;0.801784;0.801784;0.0318985;	69238	0	0	0	0
DIA_IN2.mzML	DIA_IN2	Q96K76	Q96K76	UBP47_HUMAN	USP47	266313	380884	487630	266313	380884	487630	487630	VYASNQEFESVR	VYASNQEFESVR	VYASNQEFESVR2	2	0.00217637	0.00147658	0.000814332	0.000677966	0.000287687	0.000677966	0	1	14541.3	19792.7	14541.3	0.645749	43.913	43.8247	44.0019	76.8088	43.9634	76.6858	Ubiquitin carboxyl-terminal hydrolase 47	0.000447127	0	0	1.50966	0.530978	0	0.945872	0.9769	0.0144423	36304.4;12975.4;1235.12;3341.15;4846.65;7179.77;	8005.22;3194.91;0;3341.15;903.352;2118.39;	0.631157;0.519134;-0.534522;0.801784;0.211734;0.678328;	68272	0	0	0	0
DIA_IN3.mzML	DIA_IN3	Q96K76	Q96K76	UBP47_HUMAN	USP47	256060	325700	435872	256060	325700	435872	435872	VYASNQEFESVR	VYASNQEFESVR	VYASNQEFESVR2	2	0.00744803	0.00147658	0.000801282	0.000719424	0.000287687	0.000719424	0	1	20521.4	26006.9	20521.4	0.801784	44.2631	44.1741	44.3519	76.8088	44.2055	76.9105	Ubiquitin carboxyl-terminal hydrolase 47	0.000447127	0	0	1.57553	0.535966	0	0.882429	0	-1.00E+07	11736.2;10895.5;0;3547.63;6609.25;0;	8802.16;8171.63;0;3547.63;1227.08;0;	0.801784;0.801784;0;0.801784;0.27131;0;	68824	0	0	0	0
DIA_OC1.mzML	DIA_OC1	Q6UXV4	Q6UXV4	MIC27_HUMAN	APOOL	1.20E+06	762610	693213	1.20E+06	762610	693213	693213	VYATSQQIFGAVK	VYATSQQIFGAVK	VYATSQQIFGAVK2	2	4.74E-05	0.000297398	0.000315457	0.000313775	0.000287687	0.000313873	0	1	360874	225757	360874	0.981155	62.516	62.338	62.6905	105.636	62.4869	105.651	MICOS complex subunit MIC27	0.000142491	0.952715	1.63E+06	5.33936	0.44212	3.40464	1	0	-1.00E+07	212433;213213;84950.6;63490.4;53137.3;31751.2;	212433;212138;84950.6;63490.4;47715.7;31751.2;	0.977218;0.966605;0.993428;0.977908;0.886027;0.948052;	97458	0	0	0	0
DIA_OC2.mzML	DIA_OC2	Q6UXV4	Q6UXV4	MIC27_HUMAN	APOOL	1.37E+06	693057	727584	1.37E+06	693057	727584	727584	VYATSQQIFGAVK	VYATSQQIFGAVK	VYATSQQIFGAVK2	2	3.66E-05	0.000297398	0.000292826	0.000310463	0.000287687	0.000310559	0	1	446961	227835	446961	0.982887	62.4272	62.2529	62.6061	105.636	62.3942	105.701	MICOS complex subunit MIC27	0.000142491	0.986191	2.28E+06	5.50563	0.584026	6.47758	1	0	-1.00E+07	296554;197780;85840.4;69611;85212;28410.9;	296554;197780;85252.3;65154.8;78585.7;28410.9;	0.98862;0.941135;0.969113;0.974817;0.93019;0.963844;	97389	0	0	0	0
DIA_OC3.mzML	DIA_OC3	Q6UXV4	Q6UXV4	MIC27_HUMAN	APOOL	1.15E+06	643504	672953	1.15E+06	643504	672953	672953	VYATSQQIFGAVK	VYATSQQIFGAVK	VYATSQQIFGAVK2	2	3.67E-05	0.000297398	0.000314861	0.000292312	0.000287687	0.000292398	0	1	382848	218302	382848	0.956179	61.8862	61.7089	62.0614	105.636	61.8219	105.7	MICOS complex subunit MIC27	0.000142491	0.973974	1.86E+06	5.13141	0.595424	5.17527	0.999999	0	-1.00E+07	232240;125088;93711.5;65880.9;78819.9;29427.8;	228369;115530;88597.2;65880.9;71763.4;28513.7;	0.938474;0.832502;0.975432;0.991658;0.939612;0.932318;	96561	0	0	0	0
DIA_OC1.mzML	DIA_OC1	Q16775	Q16775	GLO2_HUMAN	HAGH	742970	486234	632440	742970	486234	632440	632440	VYC(UniMod:4)GHEYTINNLK	VYCGHEYTINNLK	VYC(UniMod:4)GHEYTINNLK3	3	0.000854727	0.000297398	0.000315457	0.000313775	0.000287687	0.000313873	0	1	32781.8	20515	32781.8	0.747014	43.9661	43.7918	44.0543	75.0533	43.6976	75.5993	Hydroxyacylglutathione hydrolase, mitochondrial	0.000192827	0.562933	460526	0.922242	0.463489	0	0.970382	0	-1.00E+07	21044.1;25213.4;6817.93;4756.3;3923.19;14455.8;	21044.1;9180.95;2556.73;0;1471.2;1427.42;	0.747259;0.73967;0.771377;-0.152308;0.771377;-0.0427511;	68392	0	0	0	0
DIA_ON1.mzML	DIA_ON1	Q16775	Q16775	GLO2_HUMAN	HAGH	2.21E+06	2.20E+06	1.98E+06	2.21E+06	2.20E+06	1.98E+06	1.98E+06	VYC(UniMod:4)GHEYTINNLK	VYCGHEYTINNLK	VYC(UniMod:4)GHEYTINNLK3	3	0.000141543	0.000297398	0.000853242	0.000732064	0.000287687	0.000732064	0	1	845451	885940	845451	0.964771	43.5358	43.4005	43.6671	75.0533	43.3457	75.4366	Hydroxyacylglutathione hydrolase, mitochondrial	0.000192827	0.987626	3.75E+06	4.34124	0.399995	0	0.999996	0	-1.00E+07	370725;412509;62579.4;31062.7;88562;41970.4;	370725;412509;62217.7;0;88562;41970.4;	0.966428;0.971967;0.907193;0.556446;0.941934;0.959937;	67702	0	0	0	0
DIA_ON2.mzML	DIA_ON2	Q16775	Q16775	GLO2_HUMAN	HAGH	2.19E+06	2.23E+06	1.94E+06	2.19E+06	2.23E+06	1.94E+06	1.94E+06	VYC(UniMod:4)GHEYTINNLK	VYCGHEYTINNLK	VYC(UniMod:4)GHEYTINNLK3	3	0.00012216	0.000297398	0.000752445	0.000621891	0.000287687	0.000621891	0	1	788831	853324	788831	0.976119	43.4405	43.3507	43.5713	75.0533	43.3276	75.2836	Hydroxyacylglutathione hydrolase, mitochondrial	0.000192827	0.994503	3.29E+06	4.7417	0.461712	2.50709	0.999994	0.655358	0.0204742	353321;381599;62964.4;48579.5;79751.6;52440.7;	353321;372545;62964.4;0;79751.6;52440.7;	0.961266;0.992874;0.960337;0.579767;0.944718;0.944572;	67564	0	0	0	0
DIA_ON3.mzML	DIA_ON3	Q16775	Q16775	GLO2_HUMAN	HAGH	2.29E+06	2.31E+06	2.08E+06	2.29E+06	2.31E+06	2.08E+06	2.08E+06	VYC(UniMod:4)GHEYTINNLK	VYCGHEYTINNLK	VYC(UniMod:4)GHEYTINNLK3	3	0.00013598	0.000297398	0.000784314	0.000740741	0.000287687	0.000740741	0	1	977793	1.00E+06	977793	0.963672	43.2828	43.1516	43.4152	75.0533	43.1624	75.3048	Hydroxyacylglutathione hydrolase, mitochondrial	0.000192827	0.988094	3.84E+06	4.69405	0.332292	3.6843	1	0.575571	0.0351061	490649;364460;138095;51386.6;68211;65287.1;	490649;364460;122684;27720.4;68211;65287.1;	0.986966;0.948437;0.915771;0.759333;0.844121;0.977005;	67357	0	0	0	0
DIA_IN1.mzML	DIA_IN1	Q16775	Q16775	GLO2_HUMAN	HAGH	1.63E+06	2.01E+06	1.73E+06	1.63E+06	2.01E+06	1.73E+06	1.73E+06	VYC(UniMod:4)GHEYTINNLK	VYCGHEYTINNLK	VYC(UniMod:4)GHEYTINNLK3	3	0.000201248	0.000297398	0.000832639	0.000777605	0.000287687	0.000777605	0	1	413949	537508	413949	0.938801	43.9069	43.8178	44.0385	75.0533	43.6494	75.5636	Hydroxyacylglutathione hydrolase, mitochondrial	0.000192827	0.829827	2.24E+06	3.431	0.517241	0	0.999968	0	-1.00E+07	183113;207779;39760;9936.01;13669.7;6319.28;	177629;196560;39760;2973.28;4090.56;1891;	0.947648;0.929872;0.943415;0.620743;0.620743;0.620743;	68254	0	0	0	0
DIA_IN2.mzML	DIA_IN2	Q16775	Q16775	GLO2_HUMAN	HAGH	1.48E+06	2.05E+06	1.68E+06	1.48E+06	2.05E+06	1.68E+06	1.68E+06	VYC(UniMod:4)GHEYTINNLK	VYCGHEYTINNLK	VYC(UniMod:4)GHEYTINNLK3	3	0.00020247	0.000297398	0.000814332	0.000677966	0.000287687	0.000677966	0	1	55334.6	77498.4	55334.6	0.697954	43.2401	43.109	43.3285	75.0533	43.1321	75.2761	Hydroxyacylglutathione hydrolase, mitochondrial	0.000192827	0.890444	2.32E+06	2.84554	0.518035	0	0.999986	0	-1.00E+07	52646.9;124794;18187.9;10547.3;14444.8;28258.6;	0;37146.7;18187.9;3498.05;4790.66;28258.6;	0.368061;0.580325;0.938198;0.664545;0.664545;0.931485;	67219	0	0	0	0
DIA_IN3.mzML	DIA_IN3	Q16775	Q16775	GLO2_HUMAN	HAGH	1.47E+06	1.93E+06	1.62E+06	1.47E+06	1.93E+06	1.62E+06	1.62E+06	VYC(UniMod:4)GHEYTINNLK	VYCGHEYTINNLK	VYC(UniMod:4)GHEYTINNLK3	3	0.000185357	0.000297398	0.000801282	0.000719424	0.000287687	0.000719424	0	1	466749	606753	466749	0.910596	43.5486	43.4594	43.6802	75.0533	43.3707	75.4284	Hydroxyacylglutathione hydrolase, mitochondrial	0.000192827	0.910509	2.08E+06	4.0009	0.295539	0	0.999992	1.05795	0.0252483	276824;196584;53873.3;10607;43244.5;5767.56;	243922;168953;53873.3;3066.74;43040.1;1667.53;	0.917545;0.88971;0.944634;0.607681;0.955044;0.607681;	67702	0	0	0	0
DIA_OC1.mzML	DIA_OC1	O75251	O75251	NDUS7_HUMAN	NDUFS7	2.07E+06	1.35E+06	1.88E+06	2.07E+06	1.35E+06	1.88E+06	1.88E+06	VYDQMPEPR	VYDQMPEPR	VYDQMPEPR2	2	4.74E-05	0.00107181	0.000315457	0.000313775	0.000287687	0.000313873	0	1	771141	465458	771141	0.735903	38.8179	38.4668	39.1701	65.8109	38.7825	65.8763	NADH dehydrogenase [ubiquinone] iron-sulfur protein 7, mitochondrial	0.000372492	0.835709	4.49E+06	1.63327	0.757574	0.485902	0.999855	0	-1.00E+07	414724;403379;118081;97077.9;11133.3;94055.4;	324233;403379;85949;43528.7;0;18908;	0.684652;0.804695;0.7914;0.48017;0.183781;0.121588;	60322	0	0	0	0
DIA_OC2.mzML	DIA_OC2	O75251	O75251	NDUS7_HUMAN	NDUFS7	2.72E+06	1.39E+06	1.76E+06	2.72E+06	1.39E+06	1.76E+06	1.76E+06	VYDQMPEPR	VYDQMPEPR	VYDQMPEPR2	2	3.66E-05	0.00107181	0.000292826	0.000310463	0.000287687	0.000310559	0	1	735558	364773	735558	0.849152	38.7641	38.4118	39.1148	65.8109	38.7642	65.8141	NADH dehydrogenase [ubiquinone] iron-sulfur protein 7, mitochondrial	0.000372492	0.567659	6.18E+06	1.49946	0.736808	0.193729	0.998088	1.101	0.00799243	495884;484839;116214;125993;6162.51;113924;	495884;165683;0;73990.4;0;41012.5;	0.982724;0.530255;-0.0219963;0.668039;-0.205876;0.359964;	60253	0	0	0	0
DIA_OC3.mzML	DIA_OC3	O75251	O75251	NDUS7_HUMAN	NDUFS7	2.26E+06	1.47E+06	1.71E+06	2.26E+06	1.47E+06	1.71E+06	1.71E+06	VYDQMPEPR	VYDQMPEPR	VYDQMPEPR2	2	3.67E-05	0.00107181	0.000314861	0.000292312	0.000287687	0.000292398	0	1	507706	269410	507706	0.717447	38.2884	38.1111	38.6403	65.8109	38.1521	66.0484	NADH dehydrogenase [ubiquinone] iron-sulfur protein 7, mitochondrial	0.000372492	0.850757	5.19E+06	2.03011	0.299824	0.694584	0.999565	1.05795	0.00641272	360204;323594;75215.4;126542;6091.79;139020;	275928;105235;72257.1;126542;0;63271.4;	0.658448;0.586977;0.847815;0.954597;0.246708;0.360441;	59563	0	0	0	0
DIA_IN1.mzML	DIA_IN1	O75251	O75251	NDUS7_HUMAN	NDUFS7	666810	753724	733836	666810	753724	733836	733836	VYDQMPEPR	VYDQMPEPR	VYDQMPEPR2	2	0.00125301	0.00107181	0.000832639	0.000777605	0.000287687	0.000777605	0	1	116439	156950	116439	0.808473	38.7589	38.5377	39.0215	65.8109	38.712	65.872	NADH dehydrogenase [ubiquinone] iron-sulfur protein 7, mitochondrial	0.000372492	0.319065	280662	1.39439	0.428359	0	0.965998	1.00006	0.00103138	66993.6;61542.1;13637.1;28610;0;336703;	47242.7;61542.1;0;7654.3;0;0;	0.745094;0.94063;0.0556153;0.137081;0;-0.326921;	60184	0	0	0	0
DIA_IN3.mzML	DIA_IN3	O75251	O75251	NDUS7_HUMAN	NDUFS7	625855	715513	526373	625855	715513	526373	526373	VYDQMPEPR	VYDQMPEPR	VYDQMPEPR2	2	0.00945816	0.00107181	0.000801282	0.000719424	0.000287687	0.000719424	0	1	90384.9	123197	90384.9	0.732276	38.442	38.0868	38.7942	65.8109	38.392	65.8822	NADH dehydrogenase [ubiquinone] iron-sulfur protein 7, mitochondrial	0.000372492	0.585203	627605	1.13765	0.625361	0.0532456	0.859383	0.6225	0.0354424	63527.4;59463.1;5207.98;21633;0;885825;	63527.4;26857.6;0;0;0;0;	0.939274;0.242654;0.157581;0.310211;0;-0.367125;	59701	0	0	0	0
DIA_OC2.mzML	DIA_OC2	Q8TEQ6	Q8TEQ6	GEMI5_HUMAN	GEMIN5	259577	129928	110933	259577	129928	110933	110933	VYEAVELLK	VYEAVELLK	VYEAVELLK2	2	0.00242718	0.000909439	0.000292826	0.000310463	0.000287687	0.000310559	0	1	129424	64283	129424	0.881528	66.9508	66.7757	67.0822	112.933	66.3104	114.123	Gem-associated protein 5	0.000334784	0	4.88E+06	2.27743	0.284289	0	0.904956	1.17433	0.00101459	100641;66806.5;19235.6;13732;5277.1;16006.2;	52279.5;66806.5;10337.5;7686.18;0;0;	0.777223;0.978525;0.782179;0.757952;0.491753;0.287237;	104479	0	0	0	0
DIA_OC3.mzML	DIA_OC3	Q8TEQ6	Q8TEQ6	GEMI5_HUMAN	GEMIN5	167218	92186.1	96857.3	167218	92186.1	96857.3	96857.3	VYEAVELLK	VYEAVELLK	VYEAVELLK2	2	0.000291715	0.000909439	0.000314861	0.000292312	0.000287687	0.000292398	0	1	123354	69916	123354	0.951145	66.3659	66.2768	66.4549	112.933	65.765	114.064	Gem-associated protein 5	0.000334784	0	4.11E+06	3.23357	0.21348	0	0.992619	0.987737	0.00609909	127452;43068;7701.81;2619.91;915.593;4594.81;	104535;13042.4;5776.36;2619.91;686.695;3446.11;	0.981402;0.774783;0.801784;0.801784;0.801784;0.801784;	103582	0	0	0	0
DIA_ON1.mzML	DIA_ON1	Q8TEQ6	Q8TEQ6	GEMI5_HUMAN	GEMIN5	223340	239607	217947	223340	239607	217947	217947	VYEAVELLK	VYEAVELLK	VYEAVELLK2	2	0.000558555	0.000909439	0.000853242	0.000732064	0.000287687	0.000732064	0	1	213554	229668	213554	0.959329	66.5452	66.37	66.6766	112.933	65.9539	114.061	Gem-associated protein 5	0.000334784	0.152182	2.23E+06	3.23109	0.265067	0	0.994051	1.18461	0.0246917	143483;50089.7;30231.2;5790.16;0;2834.08;	133234;50089.7;30231.2;1937.16;0;948.175;	0.950305;0.967548;0.985485;0.585459;0;0.585459;	103789	0	0	0	0
DIA_ON2.mzML	DIA_ON2	Q8TEQ6	Q8TEQ6	GEMI5_HUMAN	GEMIN5	214887	224644	231291	214887	224644	231291	231291	VYEAVELLK	VYEAVELLK	VYEAVELLK2	2	0.000189861	0.000909439	0.000752445	0.000621891	0.000287687	0.000621891	0	1	214887	224644	214887	0.962326	66.5854	66.4538	66.8055	112.933	66.0085	114.008	Gem-associated protein 5	0.000334784	0.96448	3.56E+06	2.7045	0.329101	0	0.997423	1.19492	0.0124716	145563;46970.9;22353.1;11111.3;0;0;	145563;46970.9;22353.1;10918.4;0;0;	0.974193;0.952185;0.906359;0.801186;0;0;	103858	0	0	0	0
DIA_ON3.mzML	DIA_ON3	Q8TEQ6	Q8TEQ6	GEMI5_HUMAN	GEMIN5	183736	195780	218501	183736	195780	218501	218501	VYEAVELLK	VYEAVELLK	VYEAVELLK2	2	0.00470722	0.000909439	0.000784314	0.000740741	0.000287687	0.000740741	0	1	183736	195780	183736	0.920259	66.3872	66.2126	66.5183	112.933	65.8224	113.987	Gem-associated protein 5	0.000334784	0.457041	2.76E+06	2.25235	0.396028	0	0.888177	0	-1.00E+07	97923.2;62556.1;25114;0;0;0;	97923.2;62556.1;23256.7;0;0;0;	0.915845;0.97084;0.802789;0;0;0;	103582	0	0	0	0
DIA_IN1.mzML	DIA_IN1	Q8TEQ6	Q8TEQ6	GEMI5_HUMAN	GEMIN5	218700	270252	220308	218700	270252	220308	220308	VYEAVELLK	VYEAVELLK	VYEAVELLK2	2	0.00040016	0.000909439	0.000832639	0.000777605	0.000287687	0.000777605	0	1	154063	179502	154063	0.904881	66.7963	66.7081	67.0156	112.933	66.279	113.968	Gem-associated protein 5	0.000334784	0.519448	3.23E+06	3.24256	0.186606	0	0.997633	0	-1.00E+07	93115.1;36243.7;38911.9;11506;9760.19;5192.07;	93115.1;25643.7;35304;0;7905.23;0;	0.927332;0.801959;0.920425;0.150481;0.845834;0.594776;	104134	0	0	0	0
DIA_IN2.mzML	DIA_IN2	Q8TEQ6	Q8TEQ6	GEMI5_HUMAN	GEMIN5	220388	281116	281366	220388	281116	281366	281366	VYEAVELLK	VYEAVELLK	VYEAVELLK2	2	0.000216333	0.000909439	0.000814332	0.000677966	0.000287687	0.000677966	0	1	220388	281116	220388	0.973152	66.4096	66.2782	66.5421	112.933	65.8827	113.983	Gem-associated protein 5	0.000334784	0.820387	2.16E+06	4.36094	0.293654	0	0.999755	0	-1.00E+07	146528;41899.9;32806.8;17272;11444.9;3300.08;	146528;41052.6;32806.8;7343.5;11444.9;1196.44;	0.990857;0.916578;0.964872;0.655793;0.955409;0.646221;	103513	0	0	0	0
DIA_IN3.mzML	DIA_IN3	Q8TEQ6	Q8TEQ6	GEMI5_HUMAN	GEMIN5	217427	265807	225868	217427	265807	225868	225868	VYEAVELLK	VYEAVELLK	VYEAVELLK2	2	0.000265252	0.000909439	0.000801282	0.000719424	0.000287687	0.000719424	0	1	217427	265807	217427	0.956541	66.5321	66.4004	66.7064	112.933	65.994	113.999	Gem-associated protein 5	0.000334784	0.808325	2.92E+06	3.8563	0.350637	0	0.999721	0	-1.00E+07	131990;49546.8;36245.9;10357.2;1789.02;2428.39;	131990;49191;36245.9;10357.2;637.108;864.802;	0.98175;0.895528;0.947547;0.918518;0.625007;0.625007;	103720	0	0	0	0
DIA_OC1.mzML	DIA_OC1	Q12797	Q12797	ASPH_HUMAN	ASPH	5.94E+06	3.61E+06	2.37E+06	5.94E+06	3.61E+06	2.37E+06	2.37E+06	VYEEVLSVTPNDGFAK	VYEEVLSVTPNDGFAK	VYEEVLSVTPNDGFAK2	2	4.74E-05	0.000297398	0.000315457	0.000313775	0.000287687	0.000313873	0	1	820146	547870	820146	0.979274	68.4286	68.251	68.603	116.503	68.3288	116.715	Aspartyl/asparaginyl beta-hydroxylase	0.000142491	0.970728	3.82E+06	5.01509	0.523579	6.46957	0.999983	0.615519	0.0275505	646319;476003;315178;360290;269107;241658;	646319;465820;315178;215717;263310;241658;	0.976308;0.884415;0.982553;0.631877;0.972643;0.982224;	106722	0	0	0	0
DIA_OC2.mzML	DIA_OC2	Q12797	Q12797	ASPH_HUMAN	ASPH	7.43E+06	3.57E+06	2.49E+06	7.43E+06	3.57E+06	2.49E+06	2.49E+06	VYEEVLSVTPNDGFAK	VYEEVLSVTPNDGFAK	VYEEVLSVTPNDGFAK2	2	3.66E-05	0.000297398	0.000292826	0.000310463	0.000287687	0.000310559	0	1	1.10E+06	565647	1.10E+06	0.990117	68.4229	68.2486	68.6001	116.503	68.3195	116.748	Aspartyl/asparaginyl beta-hydroxylase	0.000142491	0.968716	4.27E+06	4.7013	0.65461	4.27524	0.999978	0.192728	0.0153963	888192;777030;436714;274630;319524;344209;	882563;768340;436714;25949.3;319524;344209;	0.932908;0.992896;0.989804;-0.143924;0.992274;0.988513;	106791	0	0	0	0
DIA_OC3.mzML	DIA_OC3	Q12797	Q12797	ASPH_HUMAN	ASPH	6.67E+06	4.06E+06	2.60E+06	6.67E+06	4.06E+06	2.60E+06	2.60E+06	VYEEVLSVTPNDGFAK	VYEEVLSVTPNDGFAK	VYEEVLSVTPNDGFAK2	2	3.67E-05	0.000297398	0.000314861	0.000292312	0.000287687	0.000292398	0	1	909570	514097	909570	0.976823	68.1073	67.8863	68.2817	116.503	67.7927	117.059	Aspartyl/asparaginyl beta-hydroxylase	0.000142491	0.982377	4.56E+06	5.29898	0.544238	7.38086	0.999989	1.05795	0.00805107	612868;552040;359341;314377;264026;286443;	612868;552040;359101;270804;264026;286443;	0.942262;0.987008;0.98623;0.87521;0.965123;0.975814;	106308	0	0	0	0
DIA_OC1.mzML	DIA_OC1	O43242	O43242	PSMD3_HUMAN	PSMD3	1.79E+06	1.13E+06	1.69E+06	1.79E+06	1.13E+06	1.69E+06	1.69E+06	VYEFLDK	VYEFLDK	VYEFLDK2	2	0.00316411	0.00391326	0.000315457	0.000313775	0.000287687	0.000313873	0	1	227621	146662	227621	0.980661	56.5096	56.3351	56.6877	95.277	56.0259	96.1487	26S proteasome non-ATPase regulatory subunit 3	0.000789209	0	914213	2.27689	0.752428	0.503555	0.859267	1.24684	0.0290814	118553;110782;4504.75;2990.34;0;	118553;107701;1367.68;0;0;	0.991034;0.974716;0.549591;0.527318;0;	88049	0	0	0	0
DIA_OC2.mzML	DIA_OC2	O43242	O43242	PSMD3_HUMAN	PSMD3	2.19E+06	1.12E+06	1.61E+06	2.19E+06	1.12E+06	1.61E+06	1.61E+06	VYEFLDK	VYEFLDK	VYEFLDK2	2	0.00158128	0.00391326	0.000292826	0.000310463	0.000287687	0.000310559	0	1	280534	140851	280534	0.967351	56.4709	56.2962	56.6491	95.277	55.9646	96.2157	26S proteasome non-ATPase regulatory subunit 3	0.000789209	0.386219	868895	2.05726	0.784336	0.000580079	0.942582	0.0731145	0.00761321	158245;129925;6316.41;5390.1;0;	149278;129925;1330.14;0;0;	0.949778;0.992959;0.438236;-0.219654;0;	88049	0	0	0	0
DIA_OC3.mzML	DIA_OC3	O43242	O43242	PSMD3_HUMAN	PSMD3	1.87E+06	1.11E+06	1.56E+06	1.87E+06	1.11E+06	1.56E+06	1.56E+06	VYEFLDK	VYEFLDK	VYEFLDK2	2	0.00134052	0.00391326	0.000314861	0.000292312	0.000287687	0.000292398	0	1	258701	142345	258701	0.971888	55.7067	55.5324	55.8841	95.277	55.4294	95.7336	26S proteasome non-ATPase regulatory subunit 3	0.000789209	0	3.26E+06	2.1768	0.715644	0	0.948457	1.05928	0.266831	149092;108282;9591.42;0;0;	149092;108282;1327.23;0;0;	0.976191;0.969951;0.646667;0;0;	86876	0	0	0	0
DIA_ON1.mzML	DIA_ON1	O43242	O43242	PSMD3_HUMAN	PSMD3	2.58E+06	2.77E+06	2.67E+06	2.58E+06	2.77E+06	2.67E+06	2.67E+06	VYEFLDK	VYEFLDK	VYEFLDK2	2	0.000558555	0.00391326	0.000853242	0.000732064	0.000287687	0.000732064	0	1	295013	305937	295013	0.983278	55.8859	55.7117	56.0631	95.277	55.6619	95.6742	26S proteasome non-ATPase regulatory subunit 3	0.000789209	0.533082	1.53E+06	2.12285	0.907958	0	0.994425	1.13665	0.138973	164730;127812;7858.64;4631;0;	164730;127812;2471.14;0;0;	0.984132;0.990454;0.555174;-0.391961;0;	87083	0	0	0	0
DIA_ON2.mzML	DIA_ON2	O43242	O43242	PSMD3_HUMAN	PSMD3	2.05E+06	2.28E+06	2.84E+06	2.05E+06	2.28E+06	2.84E+06	2.84E+06	VYEFLDK	VYEFLDK	VYEFLDK2	2	0.00126646	0.00391326	0.000752445	0.000621891	0.000287687	0.000621891	0	1	294585	289854	294585	0.94909	55.9283	55.7926	56.1017	95.277	55.6965	95.6346	26S proteasome non-ATPase regulatory subunit 3	0.000789209	0.756568	1.22E+06	1.82666	0.753961	0.00819863	0.977604	0	-1.00E+07	178056;129979;0;17648.5;0;	164606;129979;0;0;0;	0.917956;0.988518;0;-0.110629;0;	87152	0	0	0	0
DIA_ON3.mzML	DIA_ON3	O43242	O43242	PSMD3_HUMAN	PSMD3	2.96E+06	2.90E+06	2.71E+06	2.96E+06	2.90E+06	2.71E+06	2.71E+06	VYEFLDK	VYEFLDK	VYEFLDK2	2	0.000471298	0.00391326	0.000784314	0.000740741	0.000287687	0.000740741	0	1	336851	350721	336851	0.949315	55.5946	55.4635	55.7689	95.277	55.4625	95.456	26S proteasome non-ATPase regulatory subunit 3	0.000789209	0.812032	1.61E+06	1.86085	0.719688	0.0443223	0.994428	0	-1.00E+07	208837;142650;3387.38;6052.36;0;	194201;142650;0;1497.52;0;	0.922835;0.985365;0.102105;0.508029;0;	86669	0	0	0	0
DIA_IN1.mzML	DIA_IN1	O43242	O43242	PSMD3_HUMAN	PSMD3	4.44E+06	5.48E+06	4.26E+06	4.44E+06	5.48E+06	4.26E+06	4.26E+06	VYEFLDK	VYEFLDK	VYEFLDK2	2	0.000201248	0.00391326	0.000832639	0.000777605	0.000287687	0.000777605	0	1	672669	806105	672669	0.979192	56.221	56.0887	56.3517	95.277	55.9513	95.7103	26S proteasome non-ATPase regulatory subunit 3	0.000789209	0.992175	2.80E+06	3.60523	0.505849	1.80761	0.999743	0.698034	0.15684	325920;272571;74177.5;20151.3;3691.53;	325920;272571;74177.5;9373.78;1385.59;	0.982703;0.975994;0.975513;0.748295;0.665766;	87566	0	0	0	0
DIA_IN2.mzML	DIA_IN2	O43242	O43242	PSMD3_HUMAN	PSMD3	4.60E+06	5.47E+06	3.88E+06	4.60E+06	5.47E+06	3.88E+06	3.88E+06	VYEFLDK	VYEFLDK	VYEFLDK2	2	0.000216333	0.00391326	0.000814332	0.000677966	0.000287687	0.000677966	0	1	513635	728249	513635	0.979504	55.4715	55.2975	55.649	95.277	55.3849	95.3843	26S proteasome non-ATPase regulatory subunit 3	0.000789209	0.951584	2.93E+06	2.10791	0.756586	0	0.998891	0	-1.00E+07	283002;227399;9725.24;0;0;	283002;227399;3234.12;0;0;	0.984138;0.979533;0.571883;0;0;	86393	0	0	0	0
DIA_IN3.mzML	DIA_IN3	O43242	O43242	PSMD3_HUMAN	PSMD3	4.97E+06	6.71E+06	3.78E+06	4.97E+06	6.71E+06	3.78E+06	3.78E+06	VYEFLDK	VYEFLDK	VYEFLDK2	2	0.00036914	0.00391326	0.000801282	0.000719424	0.000287687	0.000719424	0	1	648374	825502	648374	0.977719	55.8647	55.6866	55.9949	95.277	55.6459	95.63	26S proteasome non-ATPase regulatory subunit 3	0.000789209	0.950736	2.24E+06	2.52997	0.49248	0	0.996877	1.26432	0.3955	339227;264512;45618.4;10148.7;0;	339227;264512;44635.4;0;0;	0.992495;0.982043;0.839794;0.360653;0;	87014	0	0	0	0
DIA_OC2.mzML	DIA_OC2	O43242	O43242	PSMD3_HUMAN	PSMD3	2.19E+06	1.12E+06	1.61E+06	2.19E+06	1.12E+06	1.61E+06	1.61E+06	VYEFLDKLDVVR	VYEFLDKLDVVR	VYEFLDKLDVVR2	2	0.000698027	0.000909439	0.000292826	0.000310463	0.000287687	0.000310559	0	1	45494.1	23032.4	45494.1	0.929598	78.4545	78.3655	78.5861	134.004	78.0861	134.741	26S proteasome non-ATPase regulatory subunit 3	0.000334784	0.304257	2.14E+06	2.32175	0.372426	0.48232	0.981508	0	-1.00E+07	5891.42;38091;0;9735.98;0;8934.93;	1721.14;33147.9;0;9735.98;0;2610.29;	0.611563;0.950302;0;0.944376;0;0.611563;	122509	0	0	0	0
DIA_OC3.mzML	DIA_OC3	O43242	O43242	PSMD3_HUMAN	PSMD3	1.87E+06	1.11E+06	1.56E+06	1.87E+06	1.11E+06	1.56E+06	1.56E+06	VYEFLDKLDVVR	VYEFLDKLDVVR	VYEFLDKLDVVR2	2	3.67E-05	0.000909439	0.000314861	0.000292312	0.000287687	0.000292398	0	1	61593.3	36748.5	61593.3	0.908555	77.8791	77.7901	78.0095	134.004	77.5397	134.59	26S proteasome non-ATPase regulatory subunit 3	0.000334784	0	801160	3.05166	0.428431	0.310789	0.998346	0	-1.00E+07	6905.16;53573.5;24518.9;17044.8;0;3641.06;	2139.91;44548.5;24518.9;17044.8;0;0;	0.634729;0.896155;0.941408;0.940965;0;0.557527;	121612	0	0	0	0
DIA_ON1.mzML	DIA_ON1	O43242	O43242	PSMD3_HUMAN	PSMD3	2.58E+06	2.77E+06	2.67E+06	2.58E+06	2.77E+06	2.67E+06	2.67E+06	VYEFLDKLDVVR	VYEFLDKLDVVR	VYEFLDKLDVVR2	2	0.000230734	0.000909439	0.000853242	0.000732064	0.000287687	0.000732064	0	1	50026.2	52988.1	50026.2	0.866703	77.8715	77.7856	77.9604	134.004	77.5973	134.47	26S proteasome non-ATPase regulatory subunit 3	0.000334784	0	0	3.02704	0.615696	0.528976	0.99947	1.02078	0.367722	10802;53222.8;9216.86;17401.8;0;7591.55;	10802;39309.3;6912.64;5023.24;0;5693.66;	0.801784;0.887481;0.801784;0.777689;0;0.801784;	121543	0	0	0	0
DIA_ON2.mzML	DIA_ON2	O43242	O43242	PSMD3_HUMAN	PSMD3	2.05E+06	2.28E+06	2.84E+06	2.05E+06	2.28E+06	2.84E+06	2.84E+06	VYEFLDKLDVVR	VYEFLDKLDVVR	VYEFLDKLDVVR2	2	0.00012216	0.000909439	0.000752445	0.000621891	0.000287687	0.000621891	0	1	69206.3	73355.8	69206.3	0.884542	77.9129	77.7808	78.0014	134.004	77.6194	134.533	26S proteasome non-ATPase regulatory subunit 3	0.000334784	0.841407	858613	3.84679	0.675855	2.09397	0.999966	0.978884	0.381722	9544.57;47294;23800.3;14770.1;8204.97;14667.5;	3093.04;39768.6;23800.3;14770.1;2658.93;14667.5;	0.653885;0.841796;0.935564;0.942324;0.653885;0.942256;	121612	0	0	0	0
DIA_ON3.mzML	DIA_ON3	O43242	O43242	PSMD3_HUMAN	PSMD3	2.96E+06	2.90E+06	2.71E+06	2.96E+06	2.90E+06	2.71E+06	2.71E+06	VYEFLDKLDVVR	VYEFLDKLDVVR	VYEFLDKLDVVR2	2	0.00013598	0.000909439	0.000784314	0.000740741	0.000287687	0.000740741	0	1	41253.2	41469.6	41253.2	0.811701	77.8952	77.8063	77.9833	134.004	77.6256	134.455	26S proteasome non-ATPase regulatory subunit 3	0.000334784	0	0	3.06648	0.656673	4.23181	0.999913	0.512283	0.0438305	11549.1;39374.8;11264.1;5914.1;9934.69;9736.92;	11549.1;29515;8448.07;4435.58;7451.01;7302.69;	0.801784;0.815646;0.801784;0.801784;0.801784;0.801784;	121612	0	0	0	0
DIA_IN1.mzML	DIA_IN1	O43242	O43242	PSMD3_HUMAN	PSMD3	4.44E+06	5.48E+06	4.26E+06	4.44E+06	5.48E+06	4.26E+06	4.26E+06	VYEFLDKLDVVR	VYEFLDKLDVVR	VYEFLDKLDVVR2	2	0.000201248	0.000909439	0.000832639	0.000777605	0.000287687	0.000777605	0	1	70398.7	84116	70398.7	0.959886	78.1299	77.997	78.2189	134.004	77.8534	134.548	26S proteasome non-ATPase regulatory subunit 3	0.000334784	0.862743	510675	4.44685	0.699029	2.29844	0.999954	0	-1.00E+07	26028.6;51007.4;19802.4;23368.7;23530.4;4691.86;	24492.1;45661;19802.4;23058.6;23383.1;1679.17;	0.900924;0.960258;0.908343;0.977678;0.929606;0.70544;	121888	0	0	0	0
DIA_IN2.mzML	DIA_IN2	O43242	O43242	PSMD3_HUMAN	PSMD3	4.60E+06	5.47E+06	3.88E+06	4.60E+06	5.47E+06	3.88E+06	3.88E+06	VYEFLDKLDVVR	VYEFLDKLDVVR	VYEFLDKLDVVR2	2	0.00020247	0.000909439	0.000814332	0.000677966	0.000287687	0.000677966	0	1	81089.7	98014.4	81089.7	0.861659	77.7933	77.6607	77.8821	134.004	77.502	134.439	26S proteasome non-ATPase regulatory subunit 3	0.000334784	0.991403	1.07E+06	4.2886	0.618053	5.82611	0.999987	0.963938	0.277554	35662.5;43345.6;16361.6;32956.9;24228.2;19427.2;	35662.5;36212.3;6030.58;26233.9;23018.4;18643.5;	0.892095;0.847688;0.725955;0.840275;0.916178;0.918889;	121336	0	0	0	0
DIA_IN3.mzML	DIA_IN3	O43242	O43242	PSMD3_HUMAN	PSMD3	4.97E+06	6.71E+06	3.78E+06	4.97E+06	6.71E+06	3.78E+06	3.78E+06	VYEFLDKLDVVR	VYEFLDKLDVVR	VYEFLDKLDVVR2	2	0.000265252	0.000909439	0.000801282	0.000719424	0.000287687	0.000719424	0	1	60216	77805	60216	0.949017	77.9144	77.8284	78.0503	134.004	77.6335	134.392	26S proteasome non-ATPase regulatory subunit 3	0.000334784	0.882798	1.15E+06	2.86134	0.592923	2.56849	0.999779	0	-1.00E+07	17499.2;34912.5;7367.19;15851.2;6839.93;11799.2;	0;32565.6;2487.71;15851.2;2309.67;11799.2;	0.317638;0.961364;0.673273;0.939625;0.673273;0.927555;	121543	0	0	0	0
DIA_OC1.mzML	DIA_OC1	O43242	O43242	PSMD3_HUMAN	PSMD3	1.79E+06	1.13E+06	1.69E+06	1.79E+06	1.13E+06	1.69E+06	1.69E+06	VYEFLDKLDVVR	VYEFLDKLDVVR	VYEFLDKLDVVR3	3	4.74E-05	0.000297398	0.000315457	0.000313775	0.000287687	0.000313873	0	1	1.69E+06	1.11E+06	1.69E+06	0.988359	78.4552	78.2778	78.6305	134.673	78.4652	134.635	26S proteasome non-ATPase regulatory subunit 3	0.000142491	0.994665	1.07E+07	5.79286	0.833794	0	0.999995	0	-1.00E+07	641252;608267;435859;387563;330753;228447;	641252;608267;435859;387563;330753;228447;	0.98565;0.992007;0.987253;0.989882;0.988931;0.990747;	122415	0	0	0	0
DIA_OC2.mzML	DIA_OC2	O43242	O43242	PSMD3_HUMAN	PSMD3	2.19E+06	1.12E+06	1.61E+06	2.19E+06	1.12E+06	1.61E+06	1.61E+06	VYEFLDKLDVVR	VYEFLDKLDVVR	VYEFLDKLDVVR3	3	3.66E-05	0.000297398	0.000292826	0.000310463	0.000287687	0.000310559	0	1	2.19E+06	1.12E+06	2.19E+06	0.991446	78.437	78.3055	78.6151	134.673	78.4446	134.707	26S proteasome non-ATPase regulatory subunit 3	0.000142491	0.992747	1.40E+07	5.857	0.714456	0	0.999991	0	-1.00E+07	842986;803721;544485;489355;460716;295721;	842986;803721;544485;489355;460716;295721;	0.995181;0.993769;0.982235;0.995329;0.994963;0.991205;	122484	0	0	0	0
DIA_OC3.mzML	DIA_OC3	O43242	O43242	PSMD3_HUMAN	PSMD3	1.87E+06	1.11E+06	1.56E+06	1.87E+06	1.11E+06	1.56E+06	1.56E+06	VYEFLDKLDVVR	VYEFLDKLDVVR	VYEFLDKLDVVR3	3	3.67E-05	0.000297398	0.000314861	0.000292312	0.000287687	0.000292398	0	1	1.87E+06	1.11E+06	1.87E+06	0.988648	77.9074	77.7722	78.0385	134.673	77.9303	134.644	26S proteasome non-ATPase regulatory subunit 3	0.000142491	0.991436	1.13E+07	5.76936	0.63788	0	0.999999	0	-1.00E+07	742810;635043;488096;407219;363192;251903;	742811;635043;488096;407219;363192;251903;	0.989559;0.98762;0.988599;0.99544;0.977983;0.987803;	121656	0	0	0	0
DIA_ON1.mzML	DIA_ON1	O43242	O43242	PSMD3_HUMAN	PSMD3	2.58E+06	2.77E+06	2.67E+06	2.58E+06	2.77E+06	2.67E+06	2.67E+06	VYEFLDKLDVVR	VYEFLDKLDVVR	VYEFLDKLDVVR3	3	0.000141543	0.000297398	0.000853242	0.000732064	0.000287687	0.000732064	0	1	1.78E+06	1.88E+06	1.78E+06	0.985964	77.8577	77.7257	77.9886	134.673	77.9457	134.445	26S proteasome non-ATPase regulatory subunit 3	0.000142491	0.980766	1.11E+07	5.56541	0.648654	0	0.999999	0	-1.00E+07	701793;618592;457467;356034;327714;223861;	701793;618592;457467;356034;327714;223861;	0.988639;0.978905;0.991407;0.92153;0.986029;0.955234;	121518	0	0	0	0
DIA_ON2.mzML	DIA_ON2	O43242	O43242	PSMD3_HUMAN	PSMD3	2.05E+06	2.28E+06	2.84E+06	2.05E+06	2.28E+06	2.84E+06	2.84E+06	VYEFLDKLDVVR	VYEFLDKLDVVR	VYEFLDKLDVVR3	3	0.00012216	0.000297398	0.000752445	0.000621891	0.000287687	0.000621891	0	1	2.02E+06	2.20E+06	2.02E+06	0.983521	77.8951	77.7633	78.0724	134.673	77.9608	134.502	26S proteasome non-ATPase regulatory subunit 3	0.000142491	0.984416	1.26E+07	5.62002	0.856421	0	0.999996	0	-1.00E+07	817799;774715;430164;476421;373214;249460;	817799;774715;430164;476421;373214;249460;	0.985214;0.994596;0.960355;0.990747;0.968537;0.962354;	121587	0	0	0	0
DIA_ON3.mzML	DIA_ON3	O43242	O43242	PSMD3_HUMAN	PSMD3	2.96E+06	2.90E+06	2.71E+06	2.96E+06	2.90E+06	2.71E+06	2.71E+06	VYEFLDKLDVVR	VYEFLDKLDVVR	VYEFLDKLDVVR3	3	0.00013598	0.000297398	0.000784314	0.000740741	0.000287687	0.000740741	0	1	1.88E+06	1.91E+06	1.88E+06	0.987906	77.8773	77.7456	78.0544	134.673	77.9956	134.425	26S proteasome non-ATPase regulatory subunit 3	0.000142491	0.950718	1.18E+07	5.41439	0.694677	0	0.999999	0	-1.00E+07	700054;690198;490301;385512;341566;228618;	700054;690198;490301;385512;341566;228618;	0.98711;0.986577;0.990911;0.939284;0.929089;0.942811;	121587	0	0	0	0
DIA_IN1.mzML	DIA_IN1	O43242	O43242	PSMD3_HUMAN	PSMD3	4.44E+06	5.48E+06	4.26E+06	4.44E+06	5.48E+06	4.26E+06	4.26E+06	VYEFLDKLDVVR	VYEFLDKLDVVR	VYEFLDKLDVVR3	3	0.000201248	0.000297398	0.000832639	0.000777605	0.000287687	0.000777605	0	1	2.84E+06	3.40E+06	2.84E+06	0.990352	78.115	77.9832	78.2472	134.673	78.2001	134.524	26S proteasome non-ATPase regulatory subunit 3	0.000142491	0.988048	1.40E+07	5.79827	0.72347	0	0.999995	0	-1.00E+07	1.1595e+06;980907;700804;619164;597867;395926;	1.1595e+06;980908;700804;619164;597867;395926;	0.991704;0.990349;0.988118;0.989138;0.991955;0.988432;	121863	0	0	0	0
DIA_IN2.mzML	DIA_IN2	O43242	O43242	PSMD3_HUMAN	PSMD3	4.60E+06	5.47E+06	3.88E+06	4.60E+06	5.47E+06	3.88E+06	3.88E+06	VYEFLDKLDVVR	VYEFLDKLDVVR	VYEFLDKLDVVR3	3	0.00020247	0.000297398	0.000814332	0.000677966	0.000287687	0.000677966	0	1	2.71E+06	3.26E+06	2.71E+06	0.989685	77.7784	77.6008	77.9532	134.673	77.8666	134.415	26S proteasome non-ATPase regulatory subunit 3	0.000142491	0.990628	1.77E+07	5.6305	0.759976	0	0.999998	0	-1.00E+07	1.07264e+06;891226;742346;497514;560558;286088;	1.07264e+06;891226;742346;497514;560558;286088;	0.990042;0.988796;0.990236;0.95534;0.981002;0.955108;	121311	0	0	0	0
DIA_IN3.mzML	DIA_IN3	O43242	O43242	PSMD3_HUMAN	PSMD3	4.97E+06	6.71E+06	3.78E+06	4.97E+06	6.71E+06	3.78E+06	3.78E+06	VYEFLDKLDVVR	VYEFLDKLDVVR	VYEFLDKLDVVR3	3	0.000185357	0.000297398	0.000801282	0.000719424	0.000287687	0.000719424	0	1	2.84E+06	3.56E+06	2.84E+06	0.989794	77.9006	77.7685	78.0756	134.673	77.995	134.369	26S proteasome non-ATPase regulatory subunit 3	0.000142491	0.99532	1.42E+07	5.80584	0.725109	0	0.999999	0	-1.00E+07	1.15336e+06;978414;713153;594771;582854;392309;	1.15336e+06;978414;713153;593134;582854;392309;	0.991155;0.985351;0.993689;0.986409;0.991226;0.986573;	121518	0	0	0	0
DIA_OC1.mzML	DIA_OC1	P11021	P11021	BIP_HUMAN	HSPA5	1.34E+07	8.05E+06	6.38E+06	1.34E+07	8.05E+06	6.38E+06	6.38E+06	VYEGERPLTK	VYEGERPLTK	VYEGERPLTK2	2	8.22E-05	0.000297398	0.000315457	0.000313775	0.000287687	0.000313873	0	1	522117	303231	522117	0.959034	26.6682	26.4939	26.8011	44.8434	26.6925	44.8724	Endoplasmic reticulum chaperone BiP	0.000184775	0.974082	3.07E+06	2.46971	0.291422	0.293468	0.999311	1.31217	0.0568298	361136;144111;100806;51905.4;15318.3;	353224;144111;0;24781.3;0;	0.964613;0.983632;-0.291354;0.736477;-0.395598;	41281	0	0	0	0
DIA_OC2.mzML	DIA_OC2	P11021	P11021	BIP_HUMAN	HSPA5	1.19E+07	6.16E+06	6.58E+06	1.19E+07	6.16E+06	6.58E+06	6.58E+06	VYEGERPLTK	VYEGERPLTK	VYEGERPLTK2	2	3.66E-05	0.000297398	0.000292826	0.000310463	0.000287687	0.000310559	0	1	750920	351928	750920	0.971884	26.7089	26.5317	26.8398	44.8434	26.7497	44.8401	Endoplasmic reticulum chaperone BiP	0.000184775	0.872141	3.03E+06	3.21559	0.224764	0.0284215	0.99993	0.711105	0.00533248	484453;190537;118633;76557.2;28263.6;	484453;189909;25297;76557.2;15245.2;	0.981808;0.975966;0.00638924;0.898962;0.792705;	41350	0	0	0	0
DIA_OC3.mzML	DIA_OC3	P11021	P11021	BIP_HUMAN	HSPA5	1.14E+07	6.42E+06	6.25E+06	1.14E+07	6.42E+06	6.25E+06	6.25E+06	VYEGERPLTK	VYEGERPLTK	VYEGERPLTK2	2	3.67E-05	0.000297398	0.000314861	0.000292312	0.000287687	0.000292398	0	1	537718	295007	537718	0.982691	26.4082	26.2768	26.5392	44.8434	26.4756	44.7981	Endoplasmic reticulum chaperone BiP	0.000184775	0.979842	2.63E+06	3.94897	0.471079	1.06252	0.999986	1.16042	0.0222077	385847;123203;130115;38711.4;21383.7;	375804;123203;87634.5;38711.4;21383.7;	0.987416;0.978732;0.586235;0.949416;0.962213;	40936	0	0	0	0
DIA_OC1.mzML	DIA_OC1	Q9BZE1	Q9BZE1	RM37_HUMAN	MRPL37	254143	161429	158713	254143	161429	158713	158713	VYEIPGLEPITFAGK	VYEIPGLEPITFAGK	VYEIPGLEPITFAGK2	2	0.000443628	0.00828313	0.000315457	0.000313775	0.000287687	0.000313873	0	1	109012	75151.8	109012	0.961311	88.0549	87.8764	88.23	157.463	88.6346	155.819	39S ribosomal protein L37, mitochondrial	0.00144187	0	0	2.62698	0.356321	2.51211	0.984083	1.52423	0.0397224	57400.2;51611.7;3317.22;10371.6;7679.71;1932.55;	57400.2;51611.7;0;10371.6;0;0;	0.948258;0.975829;-0.266205;0.877261;0.43175;0.115346;	137420	0	0	0	0
DIA_OC2.mzML	DIA_OC2	Q9BZE1	Q9BZE1	RM37_HUMAN	MRPL37	284651	148837	175644	284651	148837	175644	175644	VYEIPGLEPITFAGK	VYEIPGLEPITFAGK	VYEIPGLEPITFAGK2	2	0.00119419	0.00828313	0.000292826	0.000310463	0.000287687	0.000310559	0	1	151245	81210.7	151245	0.88265	87.9434	87.7214	88.1614	157.463	88.462	155.542	39S ribosomal protein L37, mitochondrial	0.00144187	0.445006	71743.6	2.02874	0.40185	0.131428	0.956499	1.74653	0.042978	74776.8;68714.1;5437.56;2220.04;16907.6;1538.77;	73054.2;68714.1;0;0;9476.62;0;	0.816057;0.97938;-0.296334;0.198072;0.694632;0.452781;	137351	0	0	0	0
DIA_OC3.mzML	DIA_OC3	Q9BZE1	Q9BZE1	RM37_HUMAN	MRPL37	288484	170383	148703	288484	170383	148703	148703	VYEIPGLEPITFAGK	VYEIPGLEPITFAGK	VYEIPGLEPITFAGK2	2	0.00235481	0.00828313	0.000314861	0.000292312	0.000287687	0.000292398	0	1	111254	69078.6	111254	0.805934	87.7599	87.4955	87.8502	157.463	88.233	156.292	39S ribosomal protein L37, mitochondrial	0.00144187	0	69882.7	1.61903	0.642093	1.29544	0.900484	1.05795	0.0265091	61339.8;75496.2;3789.16;2064.69;17139.1;0;	61339.8;49914.7;0;696.088;0;0;	0.856736;0.743504;-0.457297;0.634166;0.380072;0;	137075	0	0	0	0
DIA_ON2.mzML	DIA_ON2	Q9BZE1	Q9BZE1	RM37_HUMAN	MRPL37	96914.9	106224	126673	96914.9	106224	126673	126673	VYEIPGLEPITFAGK	VYEIPGLEPITFAGK	VYEIPGLEPITFAGK2	2	0.00277382	0.00828313	0.000752445	0.000621891	0.000287687	0.000621891	0	1	32333.1	33578.1	32333.1	0.702581	87.8226	87.7372	87.958	157.463	88.2284	157.365	39S ribosomal protein L37, mitochondrial	0.00144187	0	0	1.63625	0.365188	0	0.930905	0.755001	0.534793	7393.69;37868.4;0;1963.23;2187.64;736.537;	7393.69;24182.7;0;0;756.744;0;	0.921002;0.636328;0;-0.470422;0.68574;-0.215318;	137144	0	0	0	0
DIA_ON3.mzML	DIA_ON3	Q9BZE1	Q9BZE1	RM37_HUMAN	MRPL37	144172	141838	142848	144172	141838	142848	142848	VYEIPGLEPITFAGK	VYEIPGLEPITFAGK	VYEIPGLEPITFAGK2	2	0.00241856	0.00828313	0.000784314	0.000740741	0.000287687	0.000740741	0	1	41708.2	38139.2	41708.2	0.916347	87.7203	87.5848	87.8065	157.463	87.9829	157.902	39S ribosomal protein L37, mitochondrial	0.00144187	0	0	1.42446	0.566932	0.0089784	0.939656	0	-1.00E+07	14125.6;44866;0;1388.38;0;0;	14125.6;27582.5;0;0;0;0;	0.944514;0.901922;0;-0.107308;0;0;	137006	0	0	0	0
DIA_IN1.mzML	DIA_IN1	Q9BZE1	Q9BZE1	RM37_HUMAN	MRPL37	303907	372021	336611	303907	372021	336611	336611	VYEIPGLEPITFAGK	VYEIPGLEPITFAGK	VYEIPGLEPITFAGK2	2	0.00186411	0.00828313	0.000832639	0.000777605	0.000287687	0.000777605	0	1	130095	160689	130095	0.938934	87.8287	87.6087	88.092	157.463	88.2814	157.139	39S ribosomal protein L37, mitochondrial	0.00144187	0.701533	435567	1.83876	0.576771	0.301969	0.952435	0.632336	0.822148	53864;76231.2;0;7676.63;14969.4;0;	53864;76231.2;0;639.975;0;0;	0.861345;0.993758;0;0.255248;0.45144;0;	137075	0	0	0	0
DIA_IN2.mzML	DIA_IN2	Q9BZE1	Q9BZE1	RM37_HUMAN	MRPL37	269813	352764	313141	269813	352764	313141	313141	VYEIPGLEPITFAGK	VYEIPGLEPITFAGK	VYEIPGLEPITFAGK2	2	0.00334672	0.00828313	0.000814332	0.000677966	0.000287687	0.000677966	0	1	76857.6	95181.9	76857.6	0.929861	87.7109	87.5332	87.9754	157.463	88.0271	157.302	39S ribosomal protein L37, mitochondrial	0.00144187	0.639182	221156	1.37096	0.403614	0.0208165	0.915251	1.06932	0.0168406	21204.7;62685.4;0;6001.63;7674.2;0;	10112;62685.4;0;650.846;4060.1;0;	0.698644;0.983009;0;-0.00628851;0.685149;0;	136868	0	0	0	0
DIA_IN3.mzML	DIA_IN3	Q9BZE1	Q9BZE1	RM37_HUMAN	MRPL37	200821	275783	284487	200821	275783	284487	284487	VYEIPGLEPITFAGK	VYEIPGLEPITFAGK	VYEIPGLEPITFAGK2	2	0.00201632	0.00828313	0.000801282	0.000719424	0.000287687	0.000719424	0	1	86935.5	108125	86935.5	0.887952	87.7044	87.4823	87.836	157.463	88.0908	157.078	39S ribosomal protein L37, mitochondrial	0.00144187	0	0	1.91277	0.659595	0.00162046	0.970044	0.676396	0.666675	33948.4;74961;1510.5;3410.95;1927.4;1618.19;	33948.4;52987.1;496.182;0;0;0;	0.90396;0.877696;0.618162;0.0318701;0.508356;-0.191748;	136868	0	0	0	0
DIA_OC1.mzML	DIA_OC1	Q9Y262	Q9Y262	EIF3L_HUMAN	EIF3L	1.40E+06	960184	1.16E+06	1.40E+06	960184	1.16E+06	1.16E+06	VYEIQDIYENSWTK	VYEIQDIYENSWTK	VYEIQDIYENSWTK2	2	4.74E-05	0.00069676	0.000315457	0.000313775	0.000287687	0.000313873	0	1	1.40E+06	960184	1.40E+06	0.986705	80.0259	79.8476	80.2014	137.827	80.0046	138.013	Eukaryotic translation initiation factor 3 subunit L	0.000278831	0.915954	3.19E+06	5.45957	0.739728	4.50621	0.999985	1.19305	0.0353413	417980;481142;473636;528259;175338;149157;	414604;481142;473636;510546;175338;149157;	0.990282;0.95477;0.988593;0.982049;0.929825;0.958004;	124870	0	0	0	0
DIA_OC2.mzML	DIA_OC2	Q9Y262	Q9Y262	EIF3L_HUMAN	EIF3L	1.56E+06	859628	1.06E+06	1.56E+06	859628	1.06E+06	1.06E+06	VYEIQDIYENSWTK	VYEIQDIYENSWTK	VYEIQDIYENSWTK2	2	3.66E-05	0.00069676	0.000292826	0.000310463	0.000287687	0.000310559	0	1	1.56E+06	859628	1.56E+06	0.989904	80.0931	79.9185	80.2713	137.827	79.9797	138.068	Eukaryotic translation initiation factor 3 subunit L	0.000278831	0.973154	3.64E+06	5.55883	0.745684	5.38604	0.999648	0.680065	0.0244654	462992;416129;551742;555339;241867;176594;	462992;416129;551742;546016;239105;176594;	0.990966;0.968818;0.99351;0.985359;0.92601;0.967971;	125077	0	0	0	0
DIA_OC3.mzML	DIA_OC3	Q9Y262	Q9Y262	EIF3L_HUMAN	EIF3L	1.27E+06	807969	1.18E+06	1.27E+06	807969	1.18E+06	1.18E+06	VYEIQDIYENSWTK	VYEIQDIYENSWTK	VYEIQDIYENSWTK2	2	3.67E-05	0.00069676	0.000314861	0.000292312	0.000287687	0.000292398	0	1	1.27E+06	807969	1.27E+06	0.944142	79.4753	79.344	79.6497	137.827	79.4088	138.037	Eukaryotic translation initiation factor 3 subunit L	0.000278831	0.326897	2.84E+06	5.25901	0.741066	5.24248	0.999941	1.00309	0.0395264	402456;307523;444273;475251;185386;121926;	385623;307523;444273;440690;185386;121926;	0.930142;0.936118;0.973142;0.927157;0.983199;0.949114;	124111	0	0	0	0
DIA_ON1.mzML	DIA_ON1	Q9Y262	Q9Y262	EIF3L_HUMAN	EIF3L	965918	983373	996624	965918	983373	996624	996624	VYEIQDIYENSWTK	VYEIQDIYENSWTK	VYEIQDIYENSWTK2	2	0.000141543	0.00069676	0.000853242	0.000732064	0.000287687	0.000732064	0	1	578843	550861	578843	0.954398	79.5126	79.3349	79.6451	137.827	79.5521	137.824	Eukaryotic translation initiation factor 3 subunit L	0.000278831	0.892997	1.57E+06	5.1058	0.738514	3.93799	1	0.565838	0.241471	195861;175883;186208;210080;86451.9;30587.1;	195861;175883;186208;196774;81765.2;30587.1;	0.947985;0.985116;0.989187;0.92786;0.855618;0.909752;	124111	0	0	0	0
DIA_ON2.mzML	DIA_ON2	Q9Y262	Q9Y262	EIF3L_HUMAN	EIF3L	847402	974479	1.05E+06	847402	974479	1.05E+06	1.05E+06	VYEIQDIYENSWTK	VYEIQDIYENSWTK	VYEIQDIYENSWTK2	2	0.00012216	0.00069676	0.000752445	0.000621891	0.000287687	0.000621891	0	1	418571	416689	418571	0.900317	79.462	79.3295	79.5932	137.827	79.5723	137.644	Eukaryotic translation initiation factor 3 subunit L	0.000278831	0.568355	1.09E+06	4.57742	0.666061	4.94592	0.999992	0.608612	0.373975	135907;124101;159765;170533;72741.7;43743.8;	123801;124101;148977;145793;68448.7;41871.2;	0.864027;0.962636;0.947533;0.882886;0.909409;0.87234;	124042	0	0	0	0
DIA_ON3.mzML	DIA_ON3	Q9Y262	Q9Y262	EIF3L_HUMAN	EIF3L	984896	986576	1.12E+06	984896	986576	1.12E+06	1.12E+06	VYEIQDIYENSWTK	VYEIQDIYENSWTK	VYEIQDIYENSWTK2	2	0.00013598	0.00069676	0.000784314	0.000740741	0.000287687	0.000740741	0	1	539796	530645	539796	0.919457	79.5337	79.4013	79.665	137.827	79.6043	137.744	Eukaryotic translation initiation factor 3 subunit L	0.000278831	0.547923	518902	4.43229	0.757236	2.52332	0.999973	0.325428	0.428365	151803;90037.3;179926;217114;104111;44163.2;	150823;31060.8;179926;209046;104111;44163.2;	0.89507;0.602551;0.997873;0.869561;0.969076;0.875279;	124180	0	0	0	0
DIA_IN1.mzML	DIA_IN1	Q9Y262	Q9Y262	EIF3L_HUMAN	EIF3L	1.83E+06	2.39E+06	1.48E+06	1.83E+06	2.39E+06	1.48E+06	1.48E+06	VYEIQDIYENSWTK	VYEIQDIYENSWTK	VYEIQDIYENSWTK2	2	0.000201248	0.00069676	0.000832639	0.000777605	0.000287687	0.000777605	0	1	557476	612977	557476	0.902459	79.9485	79.8155	80.0788	137.827	79.9441	137.973	Eukaryotic translation initiation factor 3 subunit L	0.000278831	0	0	4.47989	0.681625	3.74135	0.999708	0.697179	0.456237	166920;143457;186487;263345;128370;49833.9;	147717;143457;178879;230880;79883.1;48034.4;	0.822125;0.937262;0.930285;0.932299;0.657749;0.873674;	124732	0	0	0	0
DIA_IN2.mzML	DIA_IN2	Q9Y262	Q9Y262	EIF3L_HUMAN	EIF3L	1.19E+06	1.70E+06	1.43E+06	1.19E+06	1.70E+06	1.43E+06	1.43E+06	VYEIQDIYENSWTK	VYEIQDIYENSWTK	VYEIQDIYENSWTK2	2	0.00020247	0.00069676	0.000814332	0.000677966	0.000287687	0.000677966	0	1	527883	669995	527883	0.856965	79.3009	79.1691	79.478	137.827	79.4593	137.578	Eukaryotic translation initiation factor 3 subunit L	0.000278831	0.884073	1.63E+06	4.57071	0.792483	4.45085	0.999996	0.516681	0.384441	136450;162460;195528;277800;126117;58137.5;	135555;162460;192644;199684;124474;56242.8;	0.811088;0.984808;0.96534;0.783554;0.944903;0.880621;	123697	0	0	0	0
DIA_IN3.mzML	DIA_IN3	Q9Y262	Q9Y262	EIF3L_HUMAN	EIF3L	1.94E+06	2.43E+06	1.60E+06	1.94E+06	2.43E+06	1.60E+06	1.60E+06	VYEIQDIYENSWTK	VYEIQDIYENSWTK	VYEIQDIYENSWTK2	2	0.000185357	0.00069676	0.000801282	0.000719424	0.000287687	0.000719424	0	1	582503	736602	582503	0.963402	79.7788	79.6435	79.955	137.827	79.7338	138.188	Eukaryotic translation initiation factor 3 subunit L	0.000278831	0.93018	1.40E+06	4.80607	0.66532	3.56693	0.999982	0	-1.00E+07	198932;160734;190016;211184;75757.8;51324;	198932;137974;190016;193555;75140.8;50641.5;	0.985548;0.807733;0.989471;0.915049;0.885253;0.90999;	124456	0	0	0	0
DIA_OC1.mzML	DIA_OC1	Q9Y262	Q9Y262	EIF3L_HUMAN	EIF3L	1.40E+06	960184	1.16E+06	1.40E+06	960184	1.16E+06	1.16E+06	VYEIQDIYENSWTK	VYEIQDIYENSWTK	VYEIQDIYENSWTK3	3	8.22E-05	0.00308553	0.000315457	0.000313775	0.000287687	0.000313873	0	1	60833.8	41632.7	60833.8	0.885421	80.0049	79.8732	80.1371	138.221	80.1829	137.968	Eukaryotic translation initiation factor 3 subunit L	0.000657732	0.627406	152158	2.0935	0.507294	0	0.99906	1.37096	0.0241677	35564;44433.8;13012.2;1510.82;11853.1;0;	10848;36812.2;12168.5;0;11853.1;0;	0.571095;0.876603;0.8241;0.426398;0.975759;0;	124840	0	0	0	0
DIA_OC2.mzML	DIA_OC2	Q9Y262	Q9Y262	EIF3L_HUMAN	EIF3L	1.56E+06	859628	1.06E+06	1.56E+06	859628	1.06E+06	1.06E+06	VYEIQDIYENSWTK	VYEIQDIYENSWTK	VYEIQDIYENSWTK3	3	0.000106496	0.00308553	0.000292826	0.000310463	0.000287687	0.000310559	0	1	90761.4	49833.9	90761.4	0.950708	80.0729	79.8983	80.2083	138.221	80.1617	138.025	Eukaryotic translation initiation factor 3 subunit L	0.000657732	0	85850.2	2.45158	0.484196	1.4719	0.997992	1.10183	0.00425233	82376.2;35385.5;35124.9;19992.9;21977;3053.52;	66537.1;35385.5;35124.9;19992.9;20251;1050.59;	0.8086;0.928741;0.985306;0.932141;0.92908;0.610018;	125047	0	0	0	0
DIA_OC3.mzML	DIA_OC3	Q9Y262	Q9Y262	EIF3L_HUMAN	EIF3L	1.27E+06	807969	1.18E+06	1.27E+06	807969	1.18E+06	1.18E+06	VYEIQDIYENSWTK	VYEIQDIYENSWTK	VYEIQDIYENSWTK3	3	3.67E-05	0.00308553	0.000314861	0.000292312	0.000287687	0.000292398	0	1	37307.4	23814.3	37307.4	0.666453	79.4551	79.3659	79.5434	138.221	79.5752	137.993	Eukaryotic translation initiation factor 3 subunit L	0.000657732	0.729503	75447.7	1.84526	0.707134	0	0.999128	1.05312	0.00161626	56956.6;35084.8;30520.5;6396.34;17665.6;0;	29044.8;15626.5;14342.1;6396.34;7338.77;0;	0.607731;0.740331;0.664531;0.801784;0.5129;0;	124081	0	0	0	0
DIA_OC1.mzML	DIA_OC1	Q9Y262	Q9Y262	EIF3L_HUMAN	EIF3L	1.40E+06	960184	1.16E+06	1.40E+06	960184	1.16E+06	1.16E+06	VYELQASR	VYELQASR	VYELQASR2	2	0.000146924	1	0.000315457	0.000313775	0.000287687	0.000313873	0	1	63033.4	39545.4	63033.4	0.720231	35.2462	35.0694	35.3344	60.5118	35.2457	60.516	Eukaryotic translation initiation factor 3 subunit L	0.00767857	0.914109	2.10E+06	1.86444	0.636597	1.34657	0.997262	0.871102	0.0155288	6.62436e+06;60105.6;38232.7;68200.9;17902.6;2799.26;	179360;21813.1;0;23317.6;17902.6;1049.72;	0.205866;0.720545;0.187042;0.703406;0.741764;0.765946;	54725	0	0	0	0
DIA_OC2.mzML	DIA_OC2	Q9Y262	Q9Y262	EIF3L_HUMAN	EIF3L	1.56E+06	859628	1.06E+06	1.56E+06	859628	1.06E+06	1.06E+06	VYELQASR	VYELQASR	VYELQASR2	2	0.00182586	1	0.000292826	0.000310463	0.000287687	0.000310559	0	1	70413.1	35396.5	70413.1	0.779774	35.3247	35.2366	35.4136	60.5118	35.3145	60.5301	Eukaryotic translation initiation factor 3 subunit L	0.00767857	0.979802	2.59E+06	2.10367	0.117864	1.5818	0.928748	0.787598	0.00999799	4.21256e+06;76657;0;78605;20683.3;11945;	0;26781.6;0;28119;15512.5;11945;	0.116337;0.773078;0;0.774171;0.801489;0.792216;	54863	0	0	0	0
DIA_OC3.mzML	DIA_OC3	Q9Y262	Q9Y262	EIF3L_HUMAN	EIF3L	1.27E+06	807969	1.18E+06	1.27E+06	807969	1.18E+06	1.18E+06	VYELQASR	VYELQASR	VYELQASR2	2	0.000105252	1	0.000314861	0.000292312	0.000287687	0.000292398	0	1	65174.5	36540.5	65174.5	0.772301	34.8523	34.7627	34.9412	60.5118	34.8635	60.4859	Eukaryotic translation initiation factor 3 subunit L	0.00767857	0.927933	1.98E+06	2.11413	0.592891	3.16547	0.997137	0.734407	0.00934093	3.24125e+06;47296.2;0;71932;19672.4;6776.75;	178279;35472.1;0;23858.4;5843.91;6776.75;	0.222829;0.801784;0;0.750294;0.683183;0.801784;	54173	0	0	0	0
DIA_ON2.mzML	DIA_ON2	Q9Y262	Q9Y262	EIF3L_HUMAN	EIF3L	847402	974479	1.05E+06	847402	974479	1.05E+06	1.05E+06	VYELQASR	VYELQASR	VYELQASR2	2	0.000189861	1	0.000752445	0.000621891	0.000287687	0.000621891	0	1	50585.3	57466.1	50585.3	0.801784	34.8077	34.7188	34.8966	60.5118	34.9134	60.3542	Eukaryotic translation initiation factor 3 subunit L	0.00767857	0	0	2.13747	0.723379	1.07952	0.995638	0.628861	0.0698576	3.59241e+06;31565.8;22265.6;29747.1;6134.13;0;	90165.3;23674.4;22265.6;22310.3;4600.6;0;	0.172917;0.801784;0.801784;0.801784;0.801784;0;	54035	0	0	0	0
DIA_IN2.mzML	DIA_IN2	Q9Y262	Q9Y262	EIF3L_HUMAN	EIF3L	1.19E+06	1.70E+06	1.43E+06	1.19E+06	1.70E+06	1.43E+06	1.43E+06	VYELQASR	VYELQASR	VYELQASR2	2	0.000216333	1	0.000814332	0.000677966	0.000287687	0.000677966	0	1	89753	113670	89753	0.801784	34.5617	34.4728	34.6506	60.5118	34.7036	60.258	Eukaryotic translation initiation factor 3 subunit L	0.00767857	0.90286	1.19E+06	2.6232	0.635944	1.56525	0.995405	1.26043	0.090078	749175;42595.6;21593.3;51751.6;11124.9;5057.56;	167306;42595.6;5831.14;38813.7;8343.66;1707.55;	0.633499;0.801784;0.60732;0.801784;0.801784;0.759148;	53621	0	0	0	0
DIA_IN3.mzML	DIA_IN3	Q9Y262	Q9Y262	EIF3L_HUMAN	EIF3L	1.94E+06	2.43E+06	1.60E+06	1.94E+06	2.43E+06	1.60E+06	1.60E+06	VYELQASR	VYELQASR	VYELQASR2	2	0.00129456	1	0.000801282	0.000719424	0.000287687	0.000719424	0	1	55667.9	68152.8	55667.9	0.639228	34.9136	34.7365	35.0025	60.5118	34.925	60.4787	Eukaryotic translation initiation factor 3 subunit L	0.00767857	0	781735	1.43945	0.455979	0.880738	0.981202	0.732465	0.268985	1.26467e+07;43850.9;7453.05;37211.6;12649.3;12184.5;	143716;43850.9;3408.55;7447.25;4369.75;6141.59;	0.0104364;0.650816;0.497289;0.566095;0.647576;0.540278;	54173	0	0	0	0
DIA_OC1.mzML	DIA_OC1	Q06124	Q06124	PTN11_HUMAN	PTPN11	1.17E+06	738411	430603	1.17E+06	738411	430603	430603	VYENVGLMQQQK	VYENVGLMQQQK	VYENVGLMQQQK2	2	4.74E-05	0.00069676	0.000315457	0.000313775	0.000287687	0.000313873	0	1	117132	72164.5	117132	0.910273	46.22	46.1317	46.3523	79.9982	46.3007	79.8593	Tyrosine-protein phosphatase non-receptor type 11	0.000290487	0.874137	805961	2.81582	0.294186	0.495717	0.999914	1.16016	0.0267712	78533.5;29638.3;12723.4;17567.9;5231.42;3869.56;	71880.3;28018.1;12723.4;17233.3;0;0;	0.90608;0.902838;0.937211;0.939853;-0.509857;0.540484;	71929	0	0	0	0
DIA_OC2.mzML	DIA_OC2	Q06124	Q06124	PTN11_HUMAN	PTPN11	1.38E+06	729987	471486	1.38E+06	729987	471486	471486	VYENVGLMQQQK	VYENVGLMQQQK	VYENVGLMQQQK2	2	3.66E-05	0.00069676	0.000292826	0.000310463	0.000287687	0.000310559	0	1	212407	110528	212407	0.861542	46.289	46.1118	46.3773	79.9982	46.3025	79.9736	Tyrosine-protein phosphatase non-receptor type 11	0.000290487	0.175808	716978	2.3995	0.363109	1.60433	0.999919	0.522508	0.0902382	154111;50566.9;11262.3;22829.5;5966.03;11132.9;	154111;50566.9;11262.3;7729.77;1714.33;2392.22;	0.874246;0.849139;0.652059;0.689388;0.00583565;0.606092;	72067	0	0	0	0
DIA_OC3.mzML	DIA_OC3	Q06124	Q06124	PTN11_HUMAN	PTPN11	1.04E+06	567239	492273	1.04E+06	567239	492273	492273	VYENVGLMQQQK	VYENVGLMQQQK	VYENVGLMQQQK2	2	3.67E-05	0.00069676	0.000314861	0.000292312	0.000287687	0.000292398	0	1	197998	112456	197998	0.979856	45.8187	45.6883	45.9509	79.9982	45.8523	79.9357	Tyrosine-protein phosphatase non-receptor type 11	0.000290487	0.475922	668919	3.07393	0.412425	2.1465	0.999974	0.971674	0.00341728	140463;36050.9;20599.2;21484.4;7744.24;4506.83;	140463;36050.9;20599.2;21484.4;2038.88;1585.04;	0.98419;0.969482;0.885527;0.96893;0.498654;0.653761;	71377	0	0	0	0
DIA_OC1.mzML	DIA_OC1	P35659	P35659	DEK_HUMAN	DEK	895447	555535	568303	895447	555535	568303	568303	VYENYPTYDLTER	VYENYPTYDLTER	VYENYPTYDLTER2	2	8.22E-05	0.00570125	0.000315457	0.000313775	0.000287687	0.000313873	0	1	84383.9	49843.1	84383.9	0.880378	58.7351	58.604	58.8675	99.7956	58.6147	99.9376	Protein DEK	0.00102312	0	0	2.13816	0.3188	1.47562	0.999325	1.83219	0.195214	123667;1872.37;12824.3;14994;6489.7;0;	70936.1;675.679;12824.3;14994;623.528;0;	0.870152;0.670295;0.968014;0.97069;0.241344;0;	91537	0	0	0	0
DIA_OC3.mzML	DIA_OC3	P35659	P35659	DEK_HUMAN	DEK	924317	519821	513422	924317	519821	513422	513422	VYENYPTYDLTER	VYENYPTYDLTER	VYENYPTYDLTER2	2	0.00294258	0.00570125	0.000314861	0.000292312	0.000287687	0.000292398	0	1	155169	83879.3	155169	0.870449	58.2365	58.1509	58.4135	99.7956	58.0972	100.067	Protein DEK	0.00102312	0	0	1.58968	0.153986	1.07875	0.865584	0.762176	0.42534	145333;0;8533.51;6758.34;21889.7;0;	124746;0;8533.51;0;21889.7;0;	0.884203;0;0.660305;-0.546121;0.873988;0;	90847	0	0	0	0
DIA_OC1.mzML	DIA_OC1	Q8N3R9	Q8N3R9	MPP5_HUMAN	MPP5	269821	187087	236644	269821	187087	236644	236644	VYESIGQYGGETVK	VYESIGQYGGETVK	VYESIGQYGGETVK2	2	0.000180832	0.00559484	0.000315457	0.000313775	0.000287687	0.000313873	0	1	80172.9	49530.6	80172.9	0.970668	47.6758	47.498	47.8977	82.6116	47.914	82.2507	MAGUK p55 subfamily member 5	0.000994581	0	0	2.12451	0.503435	0.609635	0.996781	0	-1.00E+07	74086.5;14854.9;11482;22626.9;2351.04;0;	74086.5;0;6086.4;21368.9;0;0;	0.990728;0.632181;0.726493;0.89833;0.569329;0;	74211	0	0	0	0
DIA_OC2.mzML	DIA_OC2	Q8N3R9	Q8N3R9	MPP5_HUMAN	MPP5	486975	240288	147980	486975	240288	147980	147980	VYESIGQYGGETVK	VYESIGQYGGETVK	VYESIGQYGGETVK2	2	3.66E-05	0.00559484	0.000292826	0.000310463	0.000287687	0.000310559	0	1	87709.7	44304.5	87709.7	0.797319	47.8261	47.6958	47.9145	82.6116	47.8679	82.548	MAGUK p55 subfamily member 5	0.000994581	0	0	3.48404	0.548947	1.50284	0.999974	0	-1.00E+07	87012.8;21167.4;24203.7;26872.4;13831.4;4422.42;	52258.5;17286.4;23986.4;15300.1;11464.8;4422.42;	0.707268;0.811569;0.953242;0.449189;0.881568;0.944859;	74487	0	0	0	0
DIA_OC3.mzML	DIA_OC3	Q8N3R9	Q8N3R9	MPP5_HUMAN	MPP5	226323	144468	186079	226323	144468	186079	186079	VYESIGQYGGETVK	VYESIGQYGGETVK	VYESIGQYGGETVK2	2	0.000563169	0.00559484	0.000314861	0.000292312	0.000287687	0.000292398	0	1	99944.8	55776.9	99944.8	0.932271	47.3177	47.0537	47.4489	82.6116	47.3977	82.4765	MAGUK p55 subfamily member 5	0.000994581	0	0	1.73824	0.439835	0.507735	0.986488	0.66154	0.0100116	89478.1;16074.4;14349.1;33585.9;10284.9;0;	89478.1;0;6457.09;0;4009.6;0;	0.96406;0.543569;0.64011;-0.270483;0.693357;0;	73728	0	0	0	0
DIA_OC1.mzML	DIA_OC1	P19404	P19404	NDUV2_HUMAN	NDUFV2	1.49E+06	953272	1.02E+06	1.49E+06	953272	1.02E+06	1.02E+06	VYEVATFYTMYNR	VYEVATFYTMYNR	VYEVATFYTMYNR2	2	0.000236742	0.00279109	0.000315457	0.000313775	0.000287687	0.000313873	0	1	588483	389651	588483	0.919614	78.873	78.653	79.1832	135.795	79.0358	135.481	NADH dehydrogenase [ubiquinone] flavoprotein 2, mitochondrial	0.000624428	0.394007	858176	2.06907	0.433142	2.16726	0.992621	2.51028	0.808762	443165;109272;271577;144445;66895.8;17436;	443165;0;191350;102531;42786.7;0;	0.994511;0.235226;0.602806;0.770528;0.501126;0.401893;	123069	0	0	0	0
DIA_OC2.mzML	DIA_OC2	P19404	P19404	NDUV2_HUMAN	NDUFV2	2.33E+06	1.20E+06	890954	2.33E+06	1.20E+06	890954	890954	VYEVATFYTMYNR	VYEVATFYTMYNR	VYEVATFYTMYNR2	2	0.000407039	0.00279109	0.000292826	0.000310463	0.000287687	0.000310559	0	1	763738	401923	763738	0.894195	78.854	78.6336	79.2075	135.795	79.0137	135.522	NADH dehydrogenase [ubiquinone] flavoprotein 2, mitochondrial	0.000624428	0	1.10E+06	2.75933	0.523221	3.85526	0.989345	2.77099	0.77876	513287;60466.4;286088;206601;82295.4;22806.6;	513287;20654.4;286088;168156;82295.4;0;	0.941195;0.55501;0.85561;0.757841;0.879669;-0.0593058;	123138	0	0	0	0
DIA_OC3.mzML	DIA_OC3	P19404	P19404	NDUV2_HUMAN	NDUFV2	1.12E+06	672425	851085	1.12E+06	672425	851085	851085	VYEVATFYTMYNR	VYEVATFYTMYNR	VYEVATFYTMYNR2	2	3.67E-05	0.00279109	0.000314861	0.000292312	0.000287687	0.000292398	0	1	656328	398611	656328	0.962239	78.4097	78.2775	78.5873	135.795	78.5079	135.644	NADH dehydrogenase [ubiquinone] flavoprotein 2, mitochondrial	0.000624428	0.738249	601318	4.35237	0.647709	6.02481	0.999797	3.33804	0.705157	441563;156526;161961;159346;107146;80668.8;	395639;156526;44488;159346;101342;77859.3;	0.962451;0.883696;0.463512;0.97658;0.938864;0.913253;	122448	0	0	0	0
DIA_OC1.mzML	DIA_OC1	Q9Y697	Q9Y697	NFS1_HUMAN	NFS1	379087	252356	288635	379087	252356	288635	288635	VYFHTDAAQAVGK	VYFHTDAAQAVGK	VYFHTDAAQAVGK3	3	0.000266951	1	0.000315457	0.000313775	0.000287687	0.000313873	0	1	18951.4	11119.8	18951.4	0.872564	41.2781	41.1883	41.3664	70.2734	41.3203	70.1912	Cysteine desulfurase, mitochondrial	0.00977578	0.951541	186122	1.59986	0.263827	0	0.992049	0	-1.00E+07	11268.1;7500.25;2616.22;0;17506.4;0;	2587.86;2061.77;2616.22;0;14273.4;0;	0.645838;0.622725;0.801784;0;0.921626;0;	64176	0	0	0	0
DIA_OC2.mzML	DIA_OC2	Q9Y697	Q9Y697	NFS1_HUMAN	NFS1	420453	230203	230094	420453	230203	230094	230094	VYFHTDAAQAVGK	VYFHTDAAQAVGK	VYFHTDAAQAVGK3	3	0.00652346	1	0.000292826	0.000310463	0.000287687	0.000310559	0	1	15575.5	7637.42	15575.5	0.698826	41.2633	41.1743	41.3523	70.2734	41.3315	70.1532	Cysteine desulfurase, mitochondrial	0.00977578	0	0	1.58753	0.4136	0	0.750778	0.451316	0.0233733	20987.2;8865.49;7742.13;0;25089.8;0;	4516.94;8865.49;1589.88;0;5120.13;0;	0.552658;0.801784;0.583707;0;0.556301;0;	64176	0	0	0	0
DIA_OC1.mzML	DIA_OC1	Q6PIU2	Q6PIU2	NCEH1_HUMAN	NCEH1	2.98E+06	1.87E+06	1.51E+06	2.98E+06	1.87E+06	1.51E+06	1.51E+06	VYFPEQIHDVVR	VYFPEQIHDVVR	VYFPEQIHDVVR3	3	4.74E-05	0.00069676	0.000315457	0.000313775	0.000287687	0.000313873	0	1	2.15E+06	1.35E+06	2.15E+06	0.994306	62.9847	62.8103	63.2499	106.357	62.9604	106.411	Neutral cholesterol ester hydrolase 1	0.000287356	0.943979	7.42E+06	5.74983	0.724257	0	0.999972	1.52825	0.0300101	1.32515e+06;629847;345609;157107;200546;198426;	1.32515e+06;629848;343846;157107;200546;198426;	0.996446;0.990313;0.993385;0.943836;0.990559;0.992687;	98197	0	0	0	0
DIA_OC2.mzML	DIA_OC2	Q6PIU2	Q6PIU2	NCEH1_HUMAN	NCEH1	3.66E+06	1.98E+06	1.59E+06	3.66E+06	1.98E+06	1.59E+06	1.59E+06	VYFPEQIHDVVR	VYFPEQIHDVVR	VYFPEQIHDVVR3	3	3.66E-05	0.00069676	0.000292826	0.000310463	0.000287687	0.000310559	0	1	2.43E+06	1.27E+06	2.43E+06	0.989186	62.8575	62.6379	63.0779	106.357	62.8621	106.381	Neutral cholesterol ester hydrolase 1	0.000287356	0.98942	1.02E+07	5.87603	0.396665	0	0.999846	1.40743	0.019373	1.47655e+06;755592;393624;251891;237298;226614;	1.45625e+06;744927;393624;245926;237298;226614;	0.988969;0.987302;0.987467;0.991086;0.9911;0.996777;	98059	0	0	0	0
DIA_OC3.mzML	DIA_OC3	Q6PIU2	Q6PIU2	NCEH1_HUMAN	NCEH1	3.23E+06	1.99E+06	1.53E+06	3.23E+06	1.99E+06	1.53E+06	1.53E+06	VYFPEQIHDVVR	VYFPEQIHDVVR	VYFPEQIHDVVR3	3	3.67E-05	0.00069676	0.000314861	0.000292312	0.000287687	0.000292398	0	1	2.25E+06	1.29E+06	2.25E+06	0.985406	62.3596	62.1824	62.5347	106.357	62.3085	106.413	Neutral cholesterol ester hydrolase 1	0.000287356	0.966667	8.04E+06	5.64641	0.423047	0	0.999884	0.685499	0.158961	1.34582e+06;732168;375353;207517;191939;196268;	1.32298e+06;732167;366103;207517;191939;196268;	0.985815;0.982266;0.977632;0.960107;0.926815;0.994364;	97300	0	0	0	0
DIA_OC1.mzML	DIA_OC1	Q9NZN4	Q9NZN4	EHD2_HUMAN	EHD2	1.59E+06	1.03E+06	925075	1.59E+06	1.03E+06	925075	925075	VYGALM(UniMod:35)WALGK	VYGALMWALGK	VYGALM(UniMod:35)WALGK2	2	0.000236742	0.00816843	0.000315457	0.000313775	0.000287687	0.000313873	0	1	1.59E+06	1.03E+06	1.59E+06	0.981136	83.4897	83.3152	83.6675	143.577	82.6663	145.45	EH domain-containing protein 2	0.00142333	0.924824	6.78E+06	3.87353	0.583667	3.60124	0.994739	0	-1.00E+07	1.15915e+06;26863.1;198806;247411;0;90746.7;	1.15915e+06;14625.4;185207;247411;0;90746.7;	0.994322;0.761043;0.883207;0.992663;0;0.968613;	130293	0	0	0	0
DIA_OC3.mzML	DIA_OC3	Q9NZN4	Q9NZN4	EHD2_HUMAN	EHD2	1.53E+06	926062	877336	1.53E+06	926062	877336	877336	VYGALM(UniMod:35)WALGK	VYGALMWALGK	VYGALM(UniMod:35)WALGK2	2	3.67E-05	0.00816843	0.000314861	0.000292312	0.000287687	0.000292398	0	1	1.53E+06	926062	1.53E+06	0.969509	82.7635	82.631	82.9828	143.577	82.1103	145.058	EH domain-containing protein 2	0.00142333	0.947275	5.90E+06	4.33136	0.638	5.29305	0.999846	1.39893	0.077564	1.09996e+06;25085.1;206980;260916;0;86512.8;	1.08261e+06;25085.1;198938;252789;0;86512.9;	0.972807;0.966864;0.952461;0.9688;0;0.973936;	129258	0	0	0	0
DIA_ON1.mzML	DIA_ON1	Q9NZN4	Q9NZN4	EHD2_HUMAN	EHD2	163290	158600	146554	163290	158600	146554	146554	VYGALM(UniMod:35)WALGK	VYGALMWALGK	VYGALM(UniMod:35)WALGK2	2	0.00286382	0.00816843	0.0145662	0.0124935	0.000287687	0.0125	0	1	163290	158600	163290	0.822216	82.7544	82.6234	82.8865	143.577	82.2158	144.998	EH domain-containing protein 2	0.00142333	0	0	2.31818	0.321265	0.221521	0.943658	1.08132	0.386542	147245;0;35516.9;59465.1;4399.96;15507.4;	73391.2;0;35516.9;54382.1;0;0;	0.740144;0;0.957701;0.84449;-0.205087;0.34912;	129189	0	0	0	0
DIA_IN2.mzML	DIA_IN2	Q9NZN4	Q9NZN4	EHD2_HUMAN	EHD2	1.11E+06	1.45E+06	1.34E+06	1.11E+06	1.45E+06	1.34E+06	1.34E+06	VYGALM(UniMod:35)WALGK	VYGALMWALGK	VYGALM(UniMod:35)WALGK2	2	0.000216333	0.00816843	0.0502067	0.0456106	0.000287687	0.0456554	0	1	1.11E+06	1.45E+06	1.11E+06	0.982197	82.763	82.5425	82.8937	143.577	82.1166	145.269	EH domain-containing protein 2	0.00142333	0.92	3.06E+06	3.91889	0.631047	1.63187	0.999615	1.21035	0.304701	761010;22224.4;163540;237137;1362.53;20135.9;	742540;12783;163540;206201;0;19318.9;	0.984985;0.567349;0.96353;0.986963;-0.274962;0.819973;	129120	0	0	0	0
DIA_IN3.mzML	DIA_IN3	Q9NZN4	Q9NZN4	EHD2_HUMAN	EHD2	911554	1.15E+06	1.06E+06	911554	1.15E+06	1.06E+06	1.06E+06	VYGALM(UniMod:35)WALGK	VYGALMWALGK	VYGALM(UniMod:35)WALGK2	2	0.000706132	0.00816843	0.0486154	0.0447837	0.000287687	0.0448065	0	1	911554	1.15E+06	911554	0.956537	82.7977	82.6667	82.9756	143.577	82.136	145.304	EH domain-containing protein 2	0.00142333	0.968205	3.48E+06	3.20949	0.571578	2.28868	0.99482	0.985914	0.261292	739065;10345.6;97463.9;193475;1703.62;36498.9;	722453;0;0;189101;0;36498.9;	0.951774;0.199624;0.507357;0.974733;-0.241644;0.958346;	129189	0	0	0	0
DIA_OC1.mzML	DIA_OC1	Q9NZN4	Q9NZN4	EHD2_HUMAN	EHD2	1.59E+06	1.03E+06	925075	1.59E+06	1.03E+06	925075	925075	VYGALMWALGK	VYGALMWALGK	VYGALMWALGK2	2	4.74E-05	0.00069676	0.000315457	0.000313775	0.000287687	0.000313873	0	1	117278	82502.6	117278	0.968134	88.7508	88.6162	88.8835	157.372	88.6085	157.701	EH domain-containing protein 2	0.000287356	0.971242	573592	4.69184	0.447243	2.93081	0.999988	0	-1.00E+07	83146.4;17860;15610.6;17525.3;18200.9;7529.76;	83146.4;16605.9;14006.1;17525.3;18200.9;7290.27;	0.973769;0.930373;0.907568;0.977182;0.977088;0.831437;	138503	0	0	0	0
DIA_OC2.mzML	DIA_OC2	Q9NZN4	Q9NZN4	EHD2_HUMAN	EHD2	1.26E+06	631081	906837	1.26E+06	631081	906837	906837	VYGALMWALGK	VYGALMWALGK	VYGALMWALGK2	2	3.66E-05	0.00069676	0.000292826	0.000310463	0.000287687	0.000310559	0	1	160867	85464.3	160867	0.990856	88.5925	88.4611	88.767	157.372	88.4358	157.112	EH domain-containing protein 2	0.000287356	0.99574	824359	4.6023	0.907372	3.19048	0.999999	1.1127	0.00422177	122516;20002;24605.3;19692.8;13317.8;7573.6;	121172;20002;23533.3;19692.8;4908.58;3007.63;	0.995205;0.9665;0.984589;0.988831;0.673874;0.696451;	138365	0	0	0	0
DIA_OC3.mzML	DIA_OC3	Q9NZN4	Q9NZN4	EHD2_HUMAN	EHD2	1.53E+06	926062	877336	1.53E+06	926062	877336	877336	VYGALMWALGK	VYGALMWALGK	VYGALMWALGK2	2	3.67E-05	0.00069676	0.000314861	0.000292312	0.000287687	0.000292398	0	1	127884	84057.1	127884	0.974882	88.1046	87.9676	88.2808	157.372	88.2065	157.208	EH domain-containing protein 2	0.000287356	0.991889	673097	4.82986	0.448973	2.80092	0.999993	0	-1.00E+07	95215.8;18850.4;17944.4;13817.7;15268.3;5843.18;	95215.8;18850.4;17944.4;13817.7;14419.5;5843.18;	0.985373;0.983123;0.919244;0.891351;0.866114;0.85908;	137606	0	0	0	0
DIA_OC1.mzML	DIA_OC1	Q9H223;Q9H4M9;Q9NZN3	Q9H223;Q9NZN3;Q9H4M9	EHD1_HUMAN;EHD3_HUMAN;EHD4_HUMAN	EHD1;EHD3;EHD4	1.41E+06	916594	1.36E+06	1.41E+06	916594	1.36E+06		VYGALMWSLGK	VYGALMWSLGK	VYGALMWSLGK2	2	4.74E-05	0.000297398	0.000315457	0.000313775	0.000287687	0.000313873	0	0	1.41E+06	916594	1.41E+06	0.856411	83.4476	83.3152	83.6255	145.015	83.3693	145.362	EH domain-containing protein 4	0.000184775	0.864085	6.78E+06	3.85655	0.360943	3.14767	0.99999	0	-1.00E+07	1.15493e+06;250961;247411;49271.3;223934;45514.3;	1.1264e+06;239249;244465;49271.3;210306;0;	0.864683;0.847235;0.876004;0.711865;0.957327;0.421282;	130224	0	0	0	0
DIA_OC2.mzML	DIA_OC2	Q9H223;Q9H4M9;Q9NZN3	Q9H223;Q9NZN3;Q9H4M9	EHD1_HUMAN;EHD3_HUMAN;EHD4_HUMAN	EHD1;EHD3;EHD4	1.85E+06	957239	1.39E+06	1.85E+06	957239	1.39E+06		VYGALMWSLGK	VYGALMWSLGK	VYGALMWSLGK2	2	3.66E-05	0.000297398	0.000292826	0.000310463	0.000287687	0.000310559	0	0	1.85E+06	957239	1.85E+06	0.989822	83.3805	83.2027	83.5584	145.015	83.2015	145.386	EH domain-containing protein 4	0.000184775	0.976274	8.33E+06	4.98577	0.39438	3.05178	0.999981	1.10711	0.0288724	1.53549e+06;295919;323461;51427.8;347681;175223;	1.53549e+06;295919;323461;19059.9;347681;175223;	0.995507;0.986715;0.994014;0.580131;0.987974;0.921414;	130224	0	0	0	0
DIA_OC3.mzML	DIA_OC3	Q9H223;Q9H4M9;Q9NZN3	Q9H223;Q9NZN3;Q9H4M9	EHD1_HUMAN;EHD3_HUMAN;EHD4_HUMAN	EHD1;EHD3;EHD4	1.52E+06	912997	1.34E+06	1.52E+06	912997	1.34E+06		VYGALMWSLGK	VYGALMWSLGK	VYGALMWSLGK2	2	3.67E-05	0.000297398	0.000314861	0.000292312	0.000287687	0.000292398	0	0	1.52E+06	912997	1.52E+06	0.993306	82.8056	82.631	82.9828	145.015	82.8126	145.145	EH domain-containing protein 4	0.000184775	0.965827	5.90E+06	5.78632	0.392374	5.18678	0.999999	1.05795	0.0423681	1.09996e+06;243745;257465;174212;206980;151847;	1.09996e+06;243745;257465;174212;203383;151847;	0.99499;0.992452;0.992661;0.983866;0.961767;0.995624;	129327	0	0	0	0
DIA_ON1.mzML	DIA_ON1	Q9H223;Q9H4M9;Q9NZN3	Q9H223;Q9NZN3;Q9H4M9	EHD1_HUMAN;EHD3_HUMAN;EHD4_HUMAN	EHD1;EHD3;EHD4	199940	194197	193874	199940	194197	193874		VYGALMWSLGK	VYGALMWSLGK	VYGALMWSLGK2	2	0.000141543	0.000297398	0.000853242	0.00288517	0.000287687	0.00288684	0	0	199940	194197	199940	0.955659	82.8005	82.6234	82.9322	145.015	82.7996	145.128	EH domain-containing protein 4	0.000184775	0	0	3.61358	0.306731	2.60765	0.999973	1.09869	0.715203	147245;35370.6;59465.1;17324.1;26668.7;2907.45;	147245;35370.6;49677.2;17324.1;25756.7;0;	0.972406;0.897333;0.831786;0.932401;0.807847;-0.0598797;	129258	0	0	0	0
DIA_ON2.mzML	DIA_ON2	Q9H223;Q9H4M9;Q9NZN3	Q9H223;Q9NZN3;Q9H4M9	EHD1_HUMAN;EHD3_HUMAN;EHD4_HUMAN	EHD1;EHD3;EHD4	190453	205514	205173	190453	205514	205173		VYGALMWSLGK	VYGALMWSLGK	VYGALMWSLGK2	2	0.00012216	0.000297398	0.000752445	0.00115808	0.000287687	0.00115875	0	0	190453	205514	190453	0.975322	82.8336	82.6599	82.9657	145.015	82.7781	145.354	EH domain-containing protein 4	0.000184775	0.399249	138040	3.89444	0.350581	1.41104	0.999849	1.23379	0.478881	137002;38680.9;29008;14769.2;20431.3;13677.9;	137002;38680.9;17404;14769.2;20431.3;0;	0.986883;0.971052;0.6314;0.879259;0.871363;0.264417;	129327	0	0	0	0
DIA_ON3.mzML	DIA_ON3	Q9H223;Q9H4M9;Q9NZN3	Q9H223;Q9NZN3;Q9H4M9	EHD1_HUMAN;EHD3_HUMAN;EHD4_HUMAN	EHD1;EHD3;EHD4	200052	198658	198328	200052	198658	198328		VYGALMWSLGK	VYGALMWSLGK	VYGALMWSLGK2	2	0.00013598	0.000297398	0.000784314	0.00233645	0.000287687	0.00233781	0	0	200052	198658	200052	0.95831	82.8182	82.6438	82.9509	145.015	82.763	145.266	EH domain-containing protein 4	0.000184775	0.806405	619836	2.32423	0.735826	1.59563	0.999856	1.10451	0.456652	172022;21106.8;17062.6;19615.5;41721;9513.44;	172022;8413.92;4249.84;19615.5;10449.8;0;	0.978226;0.598614;0.554323;0.937942;0.29187;0.428961;	129327	0	0	0	0
DIA_IN1.mzML	DIA_IN1	Q9H223;Q9H4M9;Q9NZN3	Q9H223;Q9NZN3;Q9H4M9	EHD1_HUMAN;EHD3_HUMAN;EHD4_HUMAN	EHD1;EHD3;EHD4	1.12E+06	1.22E+06	803348	1.12E+06	1.22E+06	803348		VYGALMWSLGK	VYGALMWSLGK	VYGALMWSLGK2	2	0.000201248	0.000297398	0.000832639	0.000777605	0.000287687	0.000777605	0	0	1.12E+06	1.22E+06	1.12E+06	0.968518	83.1038	82.9709	83.278	145.015	83.0179	145.407	EH domain-containing protein 4	0.000184775	0.983966	3.82E+06	5.23628	0.438713	5.35183	0.999997	0	-1.00E+07	835435;170291;195659;114716;122538;91802.4;	835435;170291;195659;114716;122538;91727.5;	0.968567;0.962761;0.987625;0.976704;0.904236;0.891853;	129672	0	0	0	0
DIA_IN2.mzML	DIA_IN2	Q9H223;Q9H4M9;Q9NZN3	Q9H223;Q9NZN3;Q9H4M9	EHD1_HUMAN;EHD3_HUMAN;EHD4_HUMAN	EHD1;EHD3;EHD4	1.05E+06	1.33E+06	867124	1.05E+06	1.33E+06	867124		VYGALMWSLGK	VYGALMWSLGK	VYGALMWSLGK2	2	0.00020247	0.000297398	0.000814332	0.000677966	0.000287687	0.000677966	0	0	1.05E+06	1.33E+06	1.05E+06	0.990767	82.7198	82.5425	82.9369	145.015	82.7181	145.158	EH domain-containing protein 4	0.000184775	0.89106	3.06E+06	5.55653	0.428831	4.74119	0.999998	1.06363	0.485554	761010;174934;237137;111053;163540;98445;	761010;174934;216050;111053;161796;98445;	0.991573;0.98618;0.970799;0.992471;0.936121;0.950486;	129051	0	0	0	0
DIA_IN3.mzML	DIA_IN3	Q9H223;Q9H4M9;Q9NZN3	Q9H223;Q9NZN3;Q9H4M9	EHD1_HUMAN;EHD3_HUMAN;EHD4_HUMAN	EHD1;EHD3;EHD4	990795	1.25E+06	922348	990795	1.25E+06	922348		VYGALMWSLGK	VYGALMWSLGK	VYGALMWSLGK2	2	0.000185357	0.000297398	0.000801282	0.000719424	0.000287687	0.000719424	0	0	990795	1.25E+06	990795	0.985525	82.8445	82.6667	83.0188	145.015	82.7587	145.412	EH domain-containing protein 4	0.000184775	0.971155	3.48E+06	5.15377	0.447878	5.34983	0.99999	0.985915	0.401969	739065;151877;183030;102955;100398;105541;	735963;151877;183030;102955;46811.9;105541;	0.992884;0.944822;0.991492;0.992965;0.706303;0.962547;	129258	0	0	0	0
DIA_OC1.mzML	DIA_OC1	Q8WUM4	Q8WUM4	PDC6I_HUMAN	PDCD6IP	6.14E+06	3.72E+06	5.15E+06	6.14E+06	3.72E+06	5.15E+06	5.15E+06	VYGGLTTK	VYGGLTTK	VYGGLTTK2	2	0.000180832	0.0226327	0.000315457	0.000313775	0.000287687	0.000313873	0	1	2.23E+06	1.31E+06	2.23E+06	0.962921	31.6794	31.5481	31.8573	54.4535	31.6955	54.4279	Programmed cell death 6-interacting protein	0.00346964	0.981047	8.49E+06	2.67566	0.22995	0.00321344	0.996648	0	-1.00E+07	1.30847e+06;844343;0;78337.7;0;0;	1.30847e+06;844343;0;74280.1;0;0;	0.952792;0.981826;0;0.926458;0;0;	49129	0	0	0	0
DIA_OC2.mzML	DIA_OC2	Q8WUM4	Q8WUM4	PDC6I_HUMAN	PDCD6IP	7.93E+06	3.95E+06	5.16E+06	7.93E+06	3.95E+06	5.16E+06	5.16E+06	VYGGLTTK	VYGGLTTK	VYGGLTTK2	2	0.000347573	0.0226327	0.000292826	0.000310463	0.000287687	0.000310559	0	1	1.54E+06	723522	1.54E+06	0.903074	31.713	31.5806	31.891	54.4535	31.7594	54.3531	Programmed cell death 6-interacting protein	0.00346964	0.980013	1.11E+07	1.68559	0.138929	0	0.990307	0	-1.00E+07	937054;1.07722e+06;0;25047.8;0;0;	458819;1.07722e+06;0;7569.43;0;0;	0.716329;0.984887;0;0.579591;0;0;	49198	0	0	0	0
DIA_OC3.mzML	DIA_OC3	Q8WUM4	Q8WUM4	PDC6I_HUMAN	PDCD6IP	7.42E+06	3.94E+06	5.46E+06	7.42E+06	3.94E+06	5.46E+06	5.46E+06	VYGGLTTK	VYGGLTTK	VYGGLTTK2	2	7.21E-05	0.0226327	0.000314861	0.000292312	0.000287687	0.000292398	0	1	2.24E+06	1.30E+06	2.24E+06	0.967205	31.3729	31.1946	31.5053	54.4535	31.3882	54.4421	Programmed cell death 6-interacting protein	0.00346964	0.990365	8.99E+06	2.1001	0.50652	0	0.997851	1.57706	0.00956708	1.3303e+06;897070;0;42285.4;0;0;	1.3303e+06;897070;0;9408.08;0;0;	0.960877;0.983547;0;0.303726;0;0;	48715	0	0	0	0
DIA_IN1.mzML	DIA_IN1	Q8WUM4	Q8WUM4	PDC6I_HUMAN	PDCD6IP	1.95E+06	2.46E+06	1.94E+06	1.95E+06	2.46E+06	1.94E+06	1.94E+06	VYGGLTTK	VYGGLTTK	VYGGLTTK2	2	0.00293333	0.0226327	0.000832639	0.000777605	0.000287687	0.000777605	0	1	8871.87	11322.4	8871.87	0.801784	31.6584	31.5695	31.7443	54.4535	31.6849	54.4301	Programmed cell death 6-interacting protein	0.00346964	0	0	1.05795	0.505993	0	0.92756	0	-1.00E+07	6017.22;3806.21;0;0;0;16173.7;	6017.22;2854.65;0;0;0;0;	0.801784;0.801784;0;0;0;-0.534522;	49060	0	0	0	0
DIA_OC1.mzML	DIA_OC1	P53602	P53602	MVD1_HUMAN	MVD	708629	450615	443160	708629	450615	443160	443160	VYGVESDLSEVAR	VYGVESDLSEVAR	VYGVESDLSEVAR2	2	8.22E-05	0.000297398	0.000315457	0.000313775	0.000287687	0.000313873	0	1	708629	450615	708629	0.971032	61.15	60.9286	61.2822	103.373	60.901	103.813	Diphosphomevalonate decarboxylase	0.000192827	0.760777	1.82E+06	3.55467	0.697319	2.7141	0.999383	1.15277	0.00536429	296649;227517;199820;192112;0;2622.98;	296649;219646;192334;187994;0;0;	0.981833;0.974892;0.949967;0.872816;0;-0.384452;	95320	0	0	0	0
DIA_OC2.mzML	DIA_OC2	P53602	P53602	MVD1_HUMAN	MVD	740092	377317	534353	740092	377317	534353	534353	VYGVESDLSEVAR	VYGVESDLSEVAR	VYGVESDLSEVAR2	2	3.66E-05	0.000297398	0.000292826	0.000310463	0.000287687	0.000310559	0	1	740092	377317	740092	0.977589	61.1086	60.931	61.2839	103.373	60.798	103.829	Diphosphomevalonate decarboxylase	0.000192827	0.383977	1.66E+06	3.39808	0.694209	3.27937	0.999781	0.600379	0.0148604	344827;196582;220846;139710;4973.93;62178.3;	344827;196582;198683;0;0;0;	0.992797;0.971349;0.957369;0.565372;0.433859;0.360495;	95320	0	0	0	0
DIA_OC3.mzML	DIA_OC3	P53602	P53602	MVD1_HUMAN	MVD	726174	424075	510933	726174	424075	510933	510933	VYGVESDLSEVAR	VYGVESDLSEVAR	VYGVESDLSEVAR2	2	3.67E-05	0.000297398	0.000314861	0.000292312	0.000287687	0.000292398	0	1	469150	278507	469150	0.845781	60.5204	60.4312	60.6521	103.373	60.2077	103.877	Diphosphomevalonate decarboxylase	0.000192827	0.248753	1.69E+06	3.49005	0.609992	2.36058	0.998848	0.29272	0.0060304	293620;186196;178885;123745;18727.9;36253.4;	229343;115744;124064;32421.2;18727.9;0;	0.853875;0.764954;0.906225;0.491496;0.930798;0.321009;	94423	0	0	0	0
DIA_ON1.mzML	DIA_ON1	P53602	P53602	MVD1_HUMAN	MVD	1.79E+06	1.94E+06	1.80E+06	1.79E+06	1.94E+06	1.80E+06	1.80E+06	VYGVESDLSEVAR	VYGVESDLSEVAR	VYGVESDLSEVAR2	2	0.000141543	0.000297398	0.000853242	0.000732064	0.000287687	0.000732064	0	1	879885	829464	879885	0.934391	60.6583	60.5273	60.8328	103.373	60.4822	103.624	Diphosphomevalonate decarboxylase	0.000192827	0.977925	1.60E+06	4.1833	0.545492	2.71915	0.999982	0.964734	0.000771385	547861;221805;293329;239854;62477.6;87961.9;	514460;96614.3;268810;92159.7;61798.7;87961.9;	0.943595;0.766496;0.97712;0.760063;0.826891;0.971147;	94561	0	0	0	0
DIA_ON2.mzML	DIA_ON2	P53602	P53602	MVD1_HUMAN	MVD	1.63E+06	1.82E+06	1.74E+06	1.63E+06	1.82E+06	1.74E+06	1.74E+06	VYGVESDLSEVAR	VYGVESDLSEVAR	VYGVESDLSEVAR2	2	0.00012216	0.000297398	0.000752445	0.000621891	0.000287687	0.000621891	0	1	985933	986694	985933	0.957897	60.6925	60.5603	60.9133	103.373	60.5173	103.634	Diphosphomevalonate decarboxylase	0.000192827	0.705095	1.60E+06	4.6088	0.497555	3.37681	0.999878	1.72876	0.335664	475642;251308;274304;316789;44366.6;62098.1;	475642;244957;265334;316789;44366.6;62098.1;	0.974343;0.899865;0.98199;0.96587;0.849947;0.947274;	94630	0	0	0	0
DIA_ON3.mzML	DIA_ON3	P53602	P53602	MVD1_HUMAN	MVD	1.90E+06	1.89E+06	1.77E+06	1.90E+06	1.89E+06	1.77E+06	1.77E+06	VYGVESDLSEVAR	VYGVESDLSEVAR	VYGVESDLSEVAR2	2	0.00013598	0.000297398	0.000784314	0.000740741	0.000287687	0.000740741	0	1	1.03E+06	998409	1.03E+06	0.992117	60.5393	60.3196	60.7147	103.373	60.2475	103.752	Diphosphomevalonate decarboxylase	0.000192827	0.809932	1.87E+06	4.50168	0.55605	3.61279	0.999974	0.83219	0.00976075	495126;274808;265883;236590;70424.7;75201.4;	495126;273075;265883;122035;64767.3;65563.9;	0.992404;0.988058;0.995751;0.733023;0.835604;0.824412;	94423	0	0	0	0
DIA_IN1.mzML	DIA_IN1	P53602	P53602	MVD1_HUMAN	MVD	1.11E+06	1.35E+06	1.26E+06	1.11E+06	1.35E+06	1.26E+06	1.26E+06	VYGVESDLSEVAR	VYGVESDLSEVAR	VYGVESDLSEVAR2	2	0.000201248	0.000297398	0.000832639	0.000777605	0.000287687	0.000777605	0	1	568974	700817	568974	0.944008	61.0781	60.8574	61.2565	103.373	60.7884	103.827	Diphosphomevalonate decarboxylase	0.000192827	0.906456	1.11E+06	3.67774	0.580696	2.20924	0.999697	1.07873	0.455024	298131;154051;130323;235760;46043.6;16704.2;	287827;154051;127095;227571;44053.1;0;	0.931118;0.988582;0.919173;0.895445;0.849785;-0.0471278;	95182	0	0	0	0
DIA_IN2.mzML	DIA_IN2	P53602	P53602	MVD1_HUMAN	MVD	1.06E+06	1.41E+06	1.35E+06	1.06E+06	1.41E+06	1.35E+06	1.35E+06	VYGVESDLSEVAR	VYGVESDLSEVAR	VYGVESDLSEVAR2	2	0.00020247	0.000297398	0.000814332	0.000677966	0.000287687	0.000677966	0	1	574864	775293	574864	0.985181	60.3826	60.208	60.5611	103.373	60.2796	103.56	Diphosphomevalonate decarboxylase	0.000192827	0.973075	1.16E+06	4.41622	0.555086	2.79961	0.999873	0.988572	9.16E-05	251541;181027;147188;191550;28589.8;40046;	251541;180404;142919;179241;28072.7;35082.6;	0.994726;0.97606;0.979893;0.950706;0.861152;0.837597;	94078	0	0	0	0
DIA_IN3.mzML	DIA_IN3	P53602	P53602	MVD1_HUMAN	MVD	1.21E+06	1.61E+06	1.27E+06	1.21E+06	1.61E+06	1.27E+06	1.27E+06	VYGVESDLSEVAR	VYGVESDLSEVAR	VYGVESDLSEVAR2	2	0.000185357	0.000297398	0.000801282	0.000719424	0.000287687	0.000719424	0	1	511127	657800	511127	0.980823	60.7671	60.5923	60.9462	103.373	60.4992	103.787	Diphosphomevalonate decarboxylase	0.000192827	0.956406	1.06E+06	3.51471	0.58816	2.85988	0.999955	1.01665	0.394685	230393;157394;128781;142389;20348.3;16314.9;	230393;151953;128781;65843.6;0;8480.52;	0.985715;0.95978;0.9969;0.663407;0.50249;0.696347;	94699	0	0	0	0
DIA_OC1.mzML	DIA_OC1	O75368	O75368	SH3L1_HUMAN	SH3BGRL	89890.2	58885.2	58885.2	89890.2	58885.2	58885.2	58885.2	VYIASSSGSTAIK	VYIASSSGSTAIK	VYIASSSGSTAIK2	2	4.74E-05	0.00391326	0.00166713	0.00220318	0.00371747	0.00220426	0	1	89890.2	58885.2	89890.2	0.940648	37.3255	37.2373	37.4562	63.4837	37.2656	63.5888	SH3 domain-binding glutamic acid-rich-like protein	0.000789209	0	0	3.39348	0.456938	2.52923	0.999713	0	-1.00E+07	49764.2;31412.9;17338.9;9645.89;	48831.4;31412.9;17338.9;9645.89;	0.937818;0.943856;0.943733;0.944525;	57984	0	0	0	0
DIA_OC2.mzML	DIA_OC2	O75368	O75368	SH3L1_HUMAN	SH3BGRL	41346.5	21794.6	21794.5	41346.5	21794.6	21794.5	21794.5	VYIASSSGSTAIK	VYIASSSGSTAIK	VYIASSSGSTAIK2	2	3.66E-05	0.00391326	0.00107962	0.00120135	0.00371747	0.00120192	0	1	41346.5	21794.6	41346.5	0.729044	37.2717	37.1827	37.446	63.4837	37.29	63.4566	SH3 domain-binding glutamic acid-rich-like protein	0.000789209	0	0	2.22232	0.452256	1.23005	0.99941	0.972046	0.0358031	32432;14322.8;25730;16481.6;	10542;14322.8;25730;16481.6;	0.616582;0.654535;0.858815;0.865728;	57915	0	0	0	0
DIA_OC3.mzML	DIA_OC3	O75368	O75368	SH3L1_HUMAN	SH3BGRL	111717	62523.3	62523.3	111717	62523.3	62523.3	62523.3	VYIASSSGSTAIK	VYIASSSGSTAIK	VYIASSSGSTAIK2	2	0.000642497	0.00391326	0.00137287	0.00219888	0.00371747	0.00219941	0	1	111717	62523.3	111717	0.941706	36.9297	36.7976	37.0599	63.4837	36.7829	63.735	SH3 domain-binding glutamic acid-rich-like protein	0.000789209	0	0	2.40529	0.327718	2.20074	0.982752	0.653424	0.0128808	68798.2;29435.6;0;14368.1;	68798.2;28550.2;0;14368.1;	0.968122;0.901716;0;0.89468;	57432	0	0	0	0
DIA_OC1.mzML	DIA_OC1	P54760	P54760;P54753	EPHB4_HUMAN	EPHB4	139835	97276.3	94488.8	139835	97276.3	94488.8		VYIDPFTYEDPNEAVR	VYIDPFTYEDPNEAVR	VYIDPFTYEDPNEAVR2	2	8.22E-05	0.0120844	0.000315457	0.000313775	0.000287687	0.000313873	0	0	139835	97276.3	139835	0.888972	79.4974	79.4119	79.6335	136.39	79.3281	136.847	Ephrin type-B receptor 4	0.00193286	0	0	3.19899	0.41197	2.76283	0.999538	0.657913	0.010528	75723.2;79538.3;56980.5;212474;31405.2;14985.8;	52681.2;79538.3;45311.2;65563;28389.1;14985.8;	0.865328;0.934691;0.801361;-0.138978;0.935965;0.911214;	124049	0	0	0	0
DIA_OC2.mzML	DIA_OC2	P54760	P54760;P54753	EPHB4_HUMAN	EPHB4	165376	86031.9	91611.8	165376	86031.9	91611.8		VYIDPFTYEDPNEAVR	VYIDPFTYEDPNEAVR	VYIDPFTYEDPNEAVR2	2	0.00031737	0.0120844	0.000292826	0.000310463	0.000287687	0.000310559	0	0	127634	67238.9	127634	0.918433	79.4822	79.393	79.7458	136.39	79.3033	136.789	Ephrin type-B receptor 4	0.00193286	0	0	2.5613	0.472495	1.94055	0.990674	1.73162	0.00784892	106807;52990.1;109045;370168;46715.1;18806.4;	58999.6;0;109045;108148;16431.8;18589.8;	0.409198;0.470854;0.920978;-0.143614;0.634612;0.903505;	124118	0	0	0	0
DIA_OC3.mzML	DIA_OC3	P54760	P54760;P54753	EPHB4_HUMAN	EPHB4	165092	103433	91420.7	165092	103433	91420.7		VYIDPFTYEDPNEAVR	VYIDPFTYEDPNEAVR	VYIDPFTYEDPNEAVR2	2	3.67E-05	0.0120844	0.000314861	0.000292312	0.000287687	0.000292398	0	0	165092	103433	165092	0.893822	78.9944	78.9052	79.1279	136.39	78.7852	136.955	Ephrin type-B receptor 4	0.00193286	0.535314	530241	3.49202	0.273192	3.39351	0.999139	0.927155	0.0876758	61915.1;91499.1;77125.4;271780;26599.7;8613.67;	35358.2;91499.1;64979.6;90270.6;5341.28;8613.67;	0.728718;0.933036;0.836986;-0.126155;0.197347;0.906033;	123359	0	0	0	0
DIA_OC1.mzML	DIA_OC1	Q9H223	Q9H223	EHD4_HUMAN	EHD4	2.01E+06	1.26E+06	1.48E+06	2.01E+06	1.26E+06	1.48E+06	1.48E+06	VYIGSFWAQPLQNTDNR	VYIGSFWAQPLQNTDNR	VYIGSFWAQPLQNTDNR2	2	4.74E-05	0.00069676	0.000315457	0.000313775	0.000287687	0.000313873	0	1	499581	326572	499581	0.951325	84.7524	84.5743	84.9269	148.364	84.9505	147.94	EH domain-containing protein 4	0.000298315	0.79376	759824	3.82658	0.397588	3.13985	0.999998	1.35554	0.262514	309759;143766;96129.4;107460;49287.5;15067.3;	309759;139228;50593.6;107460;46494.5;8401.06;	0.995606;0.951185;0.680598;0.910264;0.823339;0.761266;	132264	0	0	0	0
DIA_OC2.mzML	DIA_OC2	Q9H223	Q9H223	EHD4_HUMAN	EHD4	3.64E+06	1.83E+06	1.50E+06	3.64E+06	1.83E+06	1.50E+06	1.50E+06	VYIGSFWAQPLQNTDNR	VYIGSFWAQPLQNTDNR	VYIGSFWAQPLQNTDNR2	2	3.66E-05	0.00069676	0.000292826	0.000310463	0.000287687	0.000310559	0	1	643033	343019	643033	0.977432	84.7261	84.595	84.9042	148.364	84.8377	148.146	EH domain-containing protein 4	0.000298315	0	0	4.32577	0.423676	2.23429	0.999761	0.692074	0.0368894	372166;174097;105983;148482;145873;22893.5;	372166;170936;99931.4;148482;94896.2;11911.9;	0.987132;0.971957;0.950675;0.94414;0.591473;0.787785;	132333	0	0	0	0
DIA_OC3.mzML	DIA_OC3	Q9H223	Q9H223	EHD4_HUMAN	EHD4	2.87E+06	1.64E+06	1.45E+06	2.87E+06	1.64E+06	1.45E+06	1.45E+06	VYIGSFWAQPLQNTDNR	VYIGSFWAQPLQNTDNR	VYIGSFWAQPLQNTDNR2	2	3.67E-05	0.00069676	0.000314861	0.000292312	0.000287687	0.000292398	0	1	511219	331828	511219	0.966853	84.2422	84.1095	84.3736	148.364	84.3919	147.963	EH domain-containing protein 4	0.000298315	0.92525	814570	3.99675	0.458342	2.23257	0.999968	0.482224	0.0713	301249;126883;178048;38518.5;31191.3;25718;	269011;113761;128448;0;14385.6;25718;	0.990413;0.970529;0.914257;0.544126;0.694117;0.93728;	131574	0	0	0	0
DIA_OC1.mzML	DIA_OC1	Q9H223	Q9H223	EHD4_HUMAN	EHD4	2.01E+06	1.26E+06	1.48E+06	2.01E+06	1.26E+06	1.48E+06	1.48E+06	VYIGSFWAQPLQNTDNRR	VYIGSFWAQPLQNTDNRR	VYIGSFWAQPLQNTDNRR3	3	0.000146924	0.00069676	0.000315457	0.000313775	0.000287687	0.000313873	0	1	365639	230563	365639	0.987201	77.5014	77.2805	77.676	132.892	77.5015	132.858	EH domain-containing protein 4	0.000287356	0.957164	1.54E+06	3.17507	0.0120809	0	0.997105	0.663841	0.00804584	90351.8;249955;28122.5;69960.6;87172.9;29096.8;	0;249955;0;34505.8;86587.4;29096.8;	0.34037;0.992523;-0.429326;0.728986;0.98959;0.934369;	120920	0	0	0	0
DIA_OC2.mzML	DIA_OC2	Q9H223	Q9H223	EHD4_HUMAN	EHD4	3.64E+06	1.83E+06	1.50E+06	3.64E+06	1.83E+06	1.50E+06	1.50E+06	VYIGSFWAQPLQNTDNRR	VYIGSFWAQPLQNTDNRR	VYIGSFWAQPLQNTDNRR3	3	3.66E-05	0.00069676	0.000292826	0.000310463	0.000287687	0.000310559	0	1	441557	225728	441557	0.964764	77.4397	77.2626	77.5702	132.892	77.453	132.84	EH domain-containing protein 4	0.000287356	0.866069	1.31E+06	4.29593	0.25435	0	0.999997	1.51336	0.027507	356505;337966;95420.3;108868;74916.8;55650.4;	356505;315059;77608.2;80595.8;70847.3;55650.4;	0.823912;0.973073;0.912449;0.843949;0.915698;0.980187;	120920	0	0	0	0
DIA_OC3.mzML	DIA_OC3	Q9H223	Q9H223	EHD4_HUMAN	EHD4	2.87E+06	1.64E+06	1.45E+06	2.87E+06	1.64E+06	1.45E+06	1.45E+06	VYIGSFWAQPLQNTDNRR	VYIGSFWAQPLQNTDNRR	VYIGSFWAQPLQNTDNRR3	3	0.000593694	0.00069676	0.000314861	0.000292312	0.000287687	0.000292398	0	1	425975	260848	425975	0.978096	76.7736	76.5999	76.9528	132.892	76.8631	132.676	EH domain-containing protein 4	0.000287356	0.861198	1.04E+06	2.89103	0.193844	0	0.986039	0.793496	0.0157913	69736.4;300188;40745.2;85760.5;84218.4;41568.6;	0;300188;7490.09;33879.1;84218.4;41568.6;	-0.0479329;0.990158;-0.00879247;0.510374;0.966186;0.915114;	119885	0	0	0	0
DIA_OC1.mzML	DIA_OC1	Q9H4M9;Q9NZN3	Q9NZN3;Q9H4M9	EHD1_HUMAN;EHD3_HUMAN	EHD1;EHD3	2.70E+06	1.60E+06	974334	2.70E+06	1.60E+06	974334		VYIGSFWSHPLLIPDNR	VYIGSFWSHPLLIPDNR	VYIGSFWSHPLLIPDNR3	3	4.74E-05	0.000297398	0.000315457	0.000313775	0.000287687	0.000313873	0	0	240085	175394	240085	0.962472	89.4638	89.2849	89.5957	160.76	89.3532	159.629	EH domain-containing protein 1	0.000184775	0.972306	1.13E+06	4.02539	0.660896	4.65845	0.999962	0.618747	0.0531319	77186.2;103713;84769.8;62465.7;23717.5;2317.67;	77186.2;100452;84769.8;62447.1;0;830.191;	0.982406;0.948794;0.980065;0.959834;0.464037;0.632445;	139614	0	0	0	0
DIA_OC2.mzML	DIA_OC2	Q9H4M9;Q9NZN3	Q9NZN3;Q9H4M9	EHD1_HUMAN;EHD3_HUMAN	EHD1;EHD3	2.51E+06	1.25E+06	657165	2.51E+06	1.25E+06	657165		VYIGSFWSHPLLIPDNR	VYIGSFWSHPLLIPDNR	VYIGSFWSHPLLIPDNR3	3	3.66E-05	0.000297398	0.000292826	0.000310463	0.000287687	0.000310559	0	0	240896	131779	240896	0.976971	89.3454	89.1703	89.4819	160.76	89.2227	158.932	EH domain-containing protein 1	0.000184775	0.983835	1.28E+06	3.44767	0.634272	0.358455	0.999983	0.602229	0.0708177	85951.8;96843.8;62594.3;62462.3;25568;3013.38;	85951.8;96620.3;62594.3;58324.1;0;1012.45;	0.982263;0.984132;0.9456;0.957311;0.518106;0.623464;	139545	0	0	0	0
DIA_OC3.mzML	DIA_OC3	Q9H4M9;Q9NZN3	Q9NZN3;Q9H4M9	EHD1_HUMAN;EHD3_HUMAN	EHD1;EHD3	4.13E+06	2.28E+06	797287	4.13E+06	2.28E+06	797287		VYIGSFWSHPLLIPDNR	VYIGSFWSHPLLIPDNR	VYIGSFWSHPLLIPDNR3	3	3.67E-05	0.000297398	0.000314861	0.000292312	0.000287687	0.000292398	0	0	222570	152315	222570	0.978458	89.0824	88.9504	89.2617	160.76	88.9078	159.805	EH domain-containing protein 1	0.000184775	0.941978	1.24E+06	4.034	0.617248	2.55905	0.999989	1.2373	0.122721	85891.3;79499.9;39975.6;58122.3;35424.2;6130.73;	85891.3;79499.9;19129.9;57178.3;18933.3;2234.35;	0.980626;0.989722;0.759266;0.959539;0.780288;0.640421;	139131	0	0	0	0
DIA_OC1.mzML	DIA_OC1	Q9H4M9;Q9NZN3	Q9NZN3;Q9H4M9	EHD1_HUMAN;EHD3_HUMAN	EHD1;EHD3	2.70E+06	1.60E+06	974334	2.70E+06	1.60E+06	974334		VYIGSFWSHPLLIPDNRK	VYIGSFWSHPLLIPDNRK	VYIGSFWSHPLLIPDNRK4	4	8.22E-05	0.00069676	0.000315457	0.000313775	0.000287687	0.000313873	0	0	52429.6	36767.5	52429.6	0.909024	82.4695	82.337	82.6482	142.976	82.37	143.144	EH domain-containing protein 1	0.000298315	0.96871	654289	4.7919	0.694304	0	0.999497	0	-1.00E+07	42889.1;29260.4;23751.9;13873.9;15062.2;11611.2;	42889.1;26944.5;20972.8;13873.9;15062.2;11611.2;	0.98639;0.884769;0.806695;0.968212;0.881115;0.894588;	128698	0	0	0	0
DIA_OC2.mzML	DIA_OC2	Q9H4M9;Q9NZN3	Q9NZN3;Q9H4M9	EHD1_HUMAN;EHD3_HUMAN	EHD1;EHD3	2.51E+06	1.25E+06	657165	2.51E+06	1.25E+06	657165		VYIGSFWSHPLLIPDNRK	VYIGSFWSHPLLIPDNRK	VYIGSFWSHPLLIPDNRK4	4	3.66E-05	0.00069676	0.000292826	0.000310463	0.000287687	0.000310559	0	0	95102.7	50222.3	95102.7	0.973347	82.3168	82.1844	82.4923	142.976	82.2853	143.037	EH domain-containing protein 1	0.000298315	0.900558	584605	3.06792	0.47422	0	0.99954	1.09117	0.0161694	60620.9;59478.4;0;22717.9;5794.68;13252;	17012;59478.4;0;22717.9;0;12906.5;	0.483632;0.979791;0;0.983912;0.54748;0.925051;	128560	0	0	0	0
DIA_OC3.mzML	DIA_OC3	Q9H4M9;Q9NZN3	Q9NZN3;Q9H4M9	EHD1_HUMAN;EHD3_HUMAN	EHD1;EHD3	4.13E+06	2.28E+06	797287	4.13E+06	2.28E+06	797287		VYIGSFWSHPLLIPDNRK	VYIGSFWSHPLLIPDNRK	VYIGSFWSHPLLIPDNRK4	4	3.67E-05	0.00069676	0.000314861	0.000292312	0.000287687	0.000292398	0	0	48211.5	28986.5	48211.5	0.783075	81.8312	81.6969	81.9167	142.976	81.8132	143.02	EH domain-containing protein 1	0.000298315	0.673381	458880	2.80237	0.387065	0	0.999465	1.05795	0.00664617	4872.13;42441.6;0;19254.6;19593.3;9119.04;	0;27348.2;0;11744.2;9322.12;9119.04;	0.281485;0.750236;0;0.755651;0.643751;0.916882;	127801	0	0	0	0
DIA_OC1.mzML	DIA_OC1	O75380	O75380	NDUS6_HUMAN	NDUFS6	257466	173950	179036	257466	173950	179036	179036	VYINLDKETK	VYINLDKETK	VYINLDKETK2	2	0.00021063	0.00559484	0.000315457	0.000313775	0.000287687	0.000313873	0	1	39347.5	23250.2	39347.5	0.92259	40.8912	40.758	40.9793	69.5334	40.9278	69.4656	NADH dehydrogenase [ubiquinone] iron-sulfur protein 6, mitochondrial	0.000994581	0	0	2.57195	0.55358	0	0.996067	0	-1.00E+07	14624.4;0;21258.1;4781.54;6786.16;58797.3;	14424.2;0;20141.8;4781.54;0;0;	0.930127;0;0.916877;0.923922;0.24088;-0.471422;	63570	0	0	0	0
DIA_OC2.mzML	DIA_OC2	O75380	O75380	NDUS6_HUMAN	NDUFS6	338568	184808	154991	338568	184808	154991	154991	VYINLDKETK	VYINLDKETK	VYINLDKETK2	2	3.66E-05	0.00559484	0.000292826	0.000310463	0.000287687	0.000310559	0	1	16859.7	8336.83	16859.7	0.791803	40.8774	40.7891	40.9655	69.5334	40.9439	69.4094	NADH dehydrogenase [ubiquinone] iron-sulfur protein 6, mitochondrial	0.000994581	0.854566	179069	2.50635	0.4664	2.1159	0.999872	0	-1.00E+07	17647.9;0;8979.26;7852.38;13989.7;40310.4;	5245.45;0;8979.26;2634.95;12071.2;0;	0.792628;0;0.801784;0.75615;0.951778;-0.452685;	63570	0	0	0	0
DIA_OC1.mzML	DIA_OC1	Q9UHY7	Q9UHY7	ENOPH_HUMAN	ENOPH1	288845	179586	192892	288845	179586	192892	192892	VYIYSSGSVEAQK	VYIYSSGSVEAQK	VYIYSSGSVEAQK2	2	4.74E-05	0.000297398	0.000315457	0.000313775	0.000287687	0.000313873	0	1	288845	179586	288845	0.919307	43.4944	43.3172	43.669	74.8287	43.5883	74.6343	Enolase-phosphatase E1	0.000184775	0.68021	432291	4.55511	0.422663	2.9371	0.999999	0.780074	0.0395478	132110;196357;65084.7;52822;52872.1;12292.8;	131441;173149;62823.3;46100.8;52872.1;6532.61;	0.95735;0.906707;0.89865;0.816717;0.985116;0.779355;	67651	0	0	0	0
DIA_OC2.mzML	DIA_OC2	Q9UHY7	Q9UHY7	ENOPH_HUMAN	ENOPH1	419049	210612	187276	419049	210612	187276	187276	VYIYSSGSVEAQK	VYIYSSGSVEAQK	VYIYSSGSVEAQK2	2	3.66E-05	0.000297398	0.000292826	0.000310463	0.000287687	0.000310559	0	1	419049	210612	419049	0.944261	43.4749	43.2979	43.6068	74.8287	43.528	74.7138	Enolase-phosphatase E1	0.000184775	0.918693	1.25E+06	4.19955	0.432485	1.80016	0.999998	0.554451	0.026736	173419;246412;116767;81259.4;70230.4;15467.2;	103166;233622;116767;47737.7;68659.4;0;	0.78246;0.911375;0.992528;0.702533;0.974073;0.490204;	67651	0	0	0	0
DIA_OC3.mzML	DIA_OC3	Q9UHY7	Q9UHY7	ENOPH_HUMAN	ENOPH1	382962	214339	207710	382962	214339	207710	207710	VYIYSSGSVEAQK	VYIYSSGSVEAQK	VYIYSSGSVEAQK2	2	3.67E-05	0.000297398	0.000314861	0.000292312	0.000287687	0.000292398	0	1	382962	214339	382962	0.970841	43.0889	42.9153	43.3569	74.8287	43.1398	74.7157	Enolase-phosphatase E1	0.000184775	0.910056	881326	4.60332	0.351087	2.77496	0.999995	0.572019	0.107151	235575;252617;80203.8;82841.4;50141.1;17098.6;	226297;252617;80203.8;77454.8;50141.1;7854.49;	0.927845;0.987385;0.926024;0.89236;0.959183;0.736702;	67099	0	0	0	0
DIA_ON1.mzML	DIA_ON1	Q9UHY7	Q9UHY7	ENOPH_HUMAN	ENOPH1	1.59E+06	1.51E+06	1.64E+06	1.59E+06	1.51E+06	1.64E+06	1.64E+06	VYIYSSGSVEAQK	VYIYSSGSVEAQK	VYIYSSGSVEAQK2	2	0.000141543	0.000297398	0.000853242	0.000732064	0.000287687	0.000732064	0	1	1.12E+06	1.18E+06	1.12E+06	0.938024	43.1054	43.0172	43.2358	74.8287	43.2373	74.56	Enolase-phosphatase E1	0.000184775	0.899989	3.91E+06	4.9989	0.679465	3.25864	0.999999	0.897267	0.314805	684012;745002;359281;221990;219554;25907.3;	539218;624040;310607;179732;188390;25907.3;	0.913728;0.940503;0.936419;0.910215;0.932454;0.944642;	67030	0	0	0	0
DIA_ON2.mzML	DIA_ON2	Q9UHY7	Q9UHY7	ENOPH_HUMAN	ENOPH1	1.45E+06	1.64E+06	1.83E+06	1.45E+06	1.64E+06	1.83E+06	1.83E+06	VYIYSSGSVEAQK	VYIYSSGSVEAQK	VYIYSSGSVEAQK2	2	0.00012216	0.000297398	0.000752445	0.000621891	0.000287687	0.000621891	0	1	1.45E+06	1.64E+06	1.45E+06	0.974262	43.1398	42.9655	43.361	74.8287	43.2229	74.6545	Enolase-phosphatase E1	0.000184775	0.99131	4.80E+06	5.17384	0.68488	5.37104	0.999994	0.206129	0.261734	683703;848842;351330;272907;252404;21648.4;	683703;847831;347908;262730;252404;11430.3;	0.988831;0.989896;0.932707;0.96911;0.979021;0.788605;	67099	0	0	0	0
DIA_ON3.mzML	DIA_ON3	Q9UHY7	Q9UHY7	ENOPH_HUMAN	ENOPH1	1.60E+06	1.49E+06	1.69E+06	1.60E+06	1.49E+06	1.69E+06	1.69E+06	VYIYSSGSVEAQK	VYIYSSGSVEAQK	VYIYSSGSVEAQK2	2	0.00013598	0.000297398	0.000784314	0.000740741	0.000287687	0.000740741	0	1	1.53E+06	1.49E+06	1.53E+06	0.980167	42.9407	42.8097	43.1149	74.8287	43.0588	74.5999	Enolase-phosphatase E1	0.000184775	0.976498	4.93E+06	4.80431	0.593567	3.15585	0.999998	0.969289	0.402318	811505;861032;382793;283509;288586;14293.7;	811505;861032;382793;283509;288586;4627.33;	0.955745;0.975031;0.988736;0.983518;0.984125;0.454863;	66823	0	0	0	0
DIA_IN1.mzML	DIA_IN1	Q9UHY7	Q9UHY7	ENOPH_HUMAN	ENOPH1	2.51E+06	2.77E+06	2.59E+06	2.51E+06	2.77E+06	2.59E+06	2.59E+06	VYIYSSGSVEAQK	VYIYSSGSVEAQK	VYIYSSGSVEAQK2	2	0.000201248	0.000297398	0.000832639	0.000777605	0.000287687	0.000777605	0	1	1.75E+06	2.31E+06	1.75E+06	0.983751	43.4326	43.3016	43.6062	74.8287	43.537	74.6291	Enolase-phosphatase E1	0.000184775	0.975029	5.82E+06	5.68244	0.453889	6.61578	0.999989	0.972691	0.325152	854772;940752;500591;298992;303700;38255;	837325;940752;500591;298992;303700;38255;	0.975388;0.978762;0.990117;0.985965;0.988713;0.980539;	67513	0	0	0	0
DIA_IN2.mzML	DIA_IN2	Q9UHY7	Q9UHY7	ENOPH_HUMAN	ENOPH1	2.19E+06	2.86E+06	2.79E+06	2.19E+06	2.86E+06	2.79E+06	2.79E+06	VYIYSSGSVEAQK	VYIYSSGSVEAQK	VYIYSSGSVEAQK2	2	0.00020247	0.000297398	0.000814332	0.000677966	0.000287687	0.000677966	0	1	1.84E+06	2.58E+06	1.84E+06	0.981622	42.945	42.8099	43.2505	74.8287	43.0266	74.6561	Enolase-phosphatase E1	0.000184775	0.988411	6.59E+06	4.46832	0.437635	6.01319	0.999971	1.05845	0.356224	870106;1.04778e+06;481108;350644;312490;23692.9;	854904;1.04778e+06;481108;349142;312490;0;	0.835737;0.984231;0.980803;0.971132;0.974136;0.272705;	66754	0	0	0	0
DIA_IN3.mzML	DIA_IN3	Q9UHY7	Q9UHY7	ENOPH_HUMAN	ENOPH1	2.20E+06	2.72E+06	2.30E+06	2.20E+06	2.72E+06	2.30E+06	2.30E+06	VYIYSSGSVEAQK	VYIYSSGSVEAQK	VYIYSSGSVEAQK2	2	0.000185357	0.000297398	0.000801282	0.000719424	0.000287687	0.000719424	0	1	1.72E+06	2.30E+06	1.72E+06	0.989838	43.2063	43.0297	43.3814	74.8287	43.2631	74.7201	Enolase-phosphatase E1	0.000184775	0.977247	5.12E+06	5.50841	0.584911	6.76365	0.999997	1.12346	0.29061	882908;978267;424858;303954;318337;19131.3;	873007;978267;424858;303827;318337;18730.9;	0.972518;0.989328;0.989989;0.989235;0.991203;0.891837;	67168	0	0	0	0
DIA_OC1.mzML	DIA_OC1	Q9BYC5	Q9BYC5	FUT8_HUMAN	FUT8	91281.8	56727.9	56727.9	91281.8	56727.9	56727.9	56727.9	VYLATDDPSLLK	VYLATDDPSLLK	VYLATDDPSLLK2	2	0.000236742	0.0140595	0.00409836	0.00453104	0.0225891	0.00453309	0	1	91281.8	56727.9	91281.8	0.877643	64.4063	64.2753	64.6281	109.183	64.5116	108.957	Alpha-(1,6)-fucosyltransferase	0.00223935	0	0	2.09721	0.54411	0.143932	0.994199	1.37787	0.462547	73968.3;34314.6;11454.2;7462.26;3176.81;9715.1;	73968.3;17313.5;5595.76;0;0;4698.22;	0.900345;0.780653;0.760823;0.325064;0.325064;0.758507;	100421	0	0	0	0
DIA_OC2.mzML	DIA_OC2	Q9BYC5	Q9BYC5	FUT8_HUMAN	FUT8	123332	62106.3	62106.3	123332	62106.3	62106.3	62106.3	VYLATDDPSLLK	VYLATDDPSLLK	VYLATDDPSLLK2	2	0.00312387	0.0140595	0.00508776	0.00562556	0.0225891	0.0056281	0	1	123332	62106.3	123332	0.767251	64.2766	64.1457	64.3656	109.183	64.4054	108.899	Alpha-(1,6)-fucosyltransferase	0.00223935	0	0	1.59434	0.286634	0	0.869448	1.0129	0.104568	133655;43245.5;0;19680.3;0;19570.1;	80086.9;43245.5;0;0;0;2864.47;	0.671412;0.944736;0;0.424954;0;0.116358;	100283	0	0	0	0
DIA_OC3.mzML	DIA_OC3	Q9BYC5	Q9BYC5	FUT8_HUMAN	FUT8	121912	72266.6	72266.6	121912	72266.6	72266.6	72266.6	VYLATDDPSLLK	VYLATDDPSLLK	VYLATDDPSLLK2	2	0.000642497	0.0140595	0.00358423	0.00520833	0.0225891	0.00521069	0	1	121912	72266.6	121912	0.911738	63.9558	63.7343	64.0871	109.183	63.9449	109.226	Alpha-(1,6)-fucosyltransferase	0.00223935	0.779276	110774	2.30573	0.492514	0	0.982745	1.03104	0.123233	63996.9;45750.3;2705.68;29733.6;0;10762.3;	63996.9;43791.7;0;14123.6;0;0;	0.921095;0.945479;0.414693;0.764721;0;-0.0283448;	99800	0	0	0	0
DIA_OC1.mzML	DIA_OC1	Q9H3S7	Q9H3S7	PTN23_HUMAN	PTPN23	1.36E+06	820742	776694	1.36E+06	820742	776694	776694	VYLEQNLAAQDR	VYLEQNLAAQDR	VYLEQNLAAQDR2	2	4.74E-05	0.000297398	0.000315457	0.000313775	0.000287687	0.000313873	0	1	302642	185958	302642	0.93805	47.8942	47.7164	48.1574	82.8004	48.0387	82.5844	Tyrosine-protein phosphatase non-receptor type 23	0.000184775	0.382857	1.09E+06	4.48264	0.705512	1.49879	0.999985	0.705566	0.00857626	91105.6;90665.5;134042;85102.9;188690;47645.9;	57961.2;88541.6;128998;85102.9;170758;18034.2;	0.775459;0.959452;0.906484;0.963631;0.922201;0.593035;	74550	0	0	0	0
DIA_OC2.mzML	DIA_OC2	Q9H3S7	Q9H3S7	PTN23_HUMAN	PTPN23	1.46E+06	732624	732923	1.46E+06	732624	732923	732923	VYLEQNLAAQDR	VYLEQNLAAQDR	VYLEQNLAAQDR2	2	3.66E-05	0.000297398	0.000292826	0.000310463	0.000287687	0.000310559	0	1	399813	204895	399813	0.927009	47.911	47.7344	48.1735	82.8004	47.985	82.6853	Tyrosine-protein phosphatase non-receptor type 23	0.000184775	0.839908	3.04E+06	4.20865	0.501806	1.66044	0.999995	1.10763	0.00284584	113270;131675;150846;122334;266816;49027.5;	112547;131675;150846;117292;261975;21630.1;	0.838607;0.876714;0.975311;0.921351;0.89917;0.656648;	74619	0	0	0	0
DIA_OC3.mzML	DIA_OC3	Q9H3S7	Q9H3S7	PTN23_HUMAN	PTPN23	1.83E+06	1.00E+06	843990	1.83E+06	1.00E+06	843990	843990	VYLEQNLAAQDR	VYLEQNLAAQDR	VYLEQNLAAQDR2	2	3.67E-05	0.000297398	0.000314861	0.000292312	0.000287687	0.000292398	0	1	322358	179780	322358	0.971851	47.4887	47.3142	47.6226	82.8004	47.5121	82.7615	Tyrosine-protein phosphatase non-receptor type 23	0.000184775	0.840158	1.65E+06	4.88132	0.57927	2.65884	0.999999	0	-1.00E+07	149005;107179;108645;106534;167319;48199.3;	149005;107179;108645;106534;156739;23051.3;	0.943409;0.954118;0.987517;0.973715;0.835878;0.725953;	73998	0	0	0	0
DIA_ON1.mzML	DIA_ON1	Q9H3S7	Q9H3S7	PTN23_HUMAN	PTPN23	280223	311947	282130	280223	311947	282130	282130	VYLEQNLAAQDR	VYLEQNLAAQDR	VYLEQNLAAQDR2	2	0.00762829	0.000297398	0.000853242	0.000732064	0.000287687	0.000732064	0	1	22424.8	23874.3	22424.8	0.91908	47.5013	47.3703	47.6787	82.8004	47.5784	82.6851	Tyrosine-protein phosphatase non-receptor type 23	0.000184775	0	0	2.3462	0.32413	0	0.878109	0	-1.00E+07	0;4441.28;19945.6;1786.64;8018.37;72586.9;	0;1844.61;19945.6;634.581;0;66336.6;	0;0.709072;0.947114;0.648412;0.550042;0.816205;	73929	0	0	0	0
DIA_OC1.mzML	DIA_OC1	Q5VYK3	Q5VYK3	ECM29_HUMAN	ECPAS	369752	227115	140855	369752	227115	140855	140855	VYLGDIPLK	VYLGDIPLK	VYLGDIPLK2	2	4.74E-05	0.000297398	0.000315457	0.000313775	0.000287687	0.000313873	0	1	301972	198320	301972	0.988594	68.1406	68.0074	68.3154	116.598	68.3814	116.207	Proteasome adapter and scaffold protein ECM29	0.000184775	0.977833	1.18E+06	4.4583	0.378722	0	0.999973	0	-1.00E+07	196624;68676.5;79281.2;36671.8;22020;	196624;68676.5;70225.2;36671.8;22020;	0.990958;0.989549;0.945822;0.974129;0.990544;	106270	0	0	0	0
DIA_OC2.mzML	DIA_OC2	Q5VYK3	Q5VYK3	ECM29_HUMAN	ECPAS	352724	186536	89242.9	352724	186536	89242.9	89242.9	VYLGDIPLK	VYLGDIPLK	VYLGDIPLK2	2	3.66E-05	0.000297398	0.000292826	0.000310463	0.000287687	0.000310559	0	1	352724	186536	352724	0.970938	68.1347	68.0045	68.312	116.598	68.3692	116.211	Proteasome adapter and scaffold protein ECM29	0.000184775	0.949079	1.14E+06	4.17062	0.410724	0	0.999934	0.602567	0.00698938	230835;80614.6;116308;41274.4;23843.6;	230835;80614.6;102056;41274.4;23843.6;	0.988942;0.951849;0.931654;0.90753;0.965705;	106339	0	0	0	0
DIA_OC3.mzML	DIA_OC3	Q5VYK3	Q5VYK3	ECM29_HUMAN	ECPAS	360453	218152	112244	360453	218152	112244	112244	VYLGDIPLK	VYLGDIPLK	VYLGDIPLK2	2	3.67E-05	0.000297398	0.000314861	0.000292312	0.000287687	0.000292398	0	1	332917	188715	332917	0.983016	67.7715	67.5971	67.9048	116.598	67.8467	116.44	Proteasome adapter and scaffold protein ECM29	0.000184775	0.967729	1.06E+06	4.51102	0.468368	0	0.999995	0	-1.00E+07	211280;88321.3;91570.7;36725.2;18798.9;	210107;86085;77138.2;36725.2;18465.9;	0.984511;0.982364;0.972776;0.975991;0.975477;	105787	0	0	0	0
DIA_ON1.mzML	DIA_ON1	Q5VYK3	Q5VYK3	ECM29_HUMAN	ECPAS	86849.3	84786.6	111417	86849.3	84786.6	111417	111417	VYLGDIPLK	VYLGDIPLK	VYLGDIPLK2	2	0.000536884	0.000297398	0.000853242	0.000732064	0.000287687	0.000732064	0	1	86849.3	84786.6	86849.3	0.903854	67.9079	67.7765	68.1705	116.598	68.0296	116.383	Proteasome adapter and scaffold protein ECM29	0.000184775	0.781075	171160	2.52208	0.271395	0	0.998647	0	-1.00E+07	61627.6;3027.7;38692.6;31923.1;0;	53869.1;1057.06;22886.8;31923.1;0;	0.879809;0.64602;0.52121;0.952968;0;	105925	0	0	0	0
DIA_ON2.mzML	DIA_ON2	Q5VYK3	Q5VYK3	ECM29_HUMAN	ECPAS	87691.1	95449	148898	87691.1	95449	148898	148898	VYLGDIPLK	VYLGDIPLK	VYLGDIPLK2	2	0.00626741	0.000297398	0.000752445	0.000621891	0.000287687	0.000621891	0	1	87691.1	95449	87691.1	0.956059	67.9021	67.7718	68.0797	116.598	68.0681	116.312	Proteasome adapter and scaffold protein ECM29	0.000184775	0.0358319	196153	1.7898	0.233704	0	0.867421	0	-1.00E+07	56720;0;31320;30971.1;0;	56720;0;13366.8;30971.1;0;	0.955586;0;0.226595;0.956926;0;	105925	0	0	0	0
DIA_ON3.mzML	DIA_ON3	Q5VYK3	Q5VYK3	ECM29_HUMAN	ECPAS	95078.6	93246.8	88535.1	95078.6	93246.8	88535.1	88535.1	VYLGDIPLK	VYLGDIPLK	VYLGDIPLK2	2	0.000304847	0.000297398	0.000784314	0.000740741	0.000287687	0.000740741	0	1	95078.6	93246.8	95078.6	0.966111	67.7501	67.5721	67.8812	116.598	67.8515	116.429	Proteasome adapter and scaffold protein ECM29	0.000184775	0.746053	285598	2.43139	0.31952	0	0.997845	0	-1.00E+07	50685.8;17658.7;18219.4;27000;0;	50685.8;17392.9;7906.46;27000;0;	0.989977;0.878896;0.783088;0.97749;0;	105718	0	0	0	0
DIA_OC1.mzML	DIA_OC1	Q96FW1	Q96FW1	OTUB1_HUMAN	OTUB1	3.20E+06	2.02E+06	2.42E+06	3.20E+06	2.02E+06	2.42E+06	2.42E+06	VYLLYRPGHYDILYK	VYLLYRPGHYDILYK	VYLLYRPGHYDILYK3	3	4.74E-05	0.00107181	0.000315457	0.000313775	0.000287687	0.000313873	0	1	375030	251042	375030	0.964891	69.2493	69.0716	69.4235	118.15	69.1654	118.266	Ubiquitin thioesterase OTUB1	0.000372492	0	796962	3.10367	0.437067	2.94309	0.999821	0.355689	0.00295978	229503;129624;63979.3;70794;25665.8;0;	229503;119861;34606.9;35239;25665.8;0;	0.990633;0.926825;0.731402;0.462379;0.912483;0;	108008	0	0	0	0
DIA_OC2.mzML	DIA_OC2	Q96FW1	Q96FW1	OTUB1_HUMAN	OTUB1	3.40E+06	1.70E+06	2.40E+06	3.40E+06	1.70E+06	2.40E+06	2.40E+06	VYLLYRPGHYDILYK	VYLLYRPGHYDILYK	VYLLYRPGHYDILYK3	3	0.000134363	0.00107181	0.000292826	0.000310463	0.000287687	0.000310559	0	1	584637	300588	584637	0.933571	69.1552	68.9348	69.3761	118.15	69.1084	118.203	Ubiquitin thioesterase OTUB1	0.000372492	0	1.37E+06	2.35937	0.467642	1.52682	0.99673	1.08632	0.00658195	346273;218344;82798.8;77549.8;35078.8;0;	346273;217805;10327.7;0;20559.1;0;	0.997207;0.852913;0.0597698;-0.362898;0.716237;0;	107939	0	0	0	0
DIA_OC3.mzML	DIA_OC3	Q96FW1	Q96FW1	OTUB1_HUMAN	OTUB1	2.97E+06	1.62E+06	2.01E+06	2.97E+06	1.62E+06	2.01E+06	2.01E+06	VYLLYRPGHYDILYK	VYLLYRPGHYDILYK	VYLLYRPGHYDILYK3	3	3.67E-05	0.00107181	0.000314861	0.000292312	0.000287687	0.000292398	0	1	421625	270278	421625	0.92667	68.6628	68.399	68.8408	118.15	68.6558	118.147	Ubiquitin thioesterase OTUB1	0.000372492	0.522677	1.11E+06	2.16837	0.36342	1.13466	0.999647	0.535695	0.00686947	308952;181563;83489.6;47650.6;22766.3;0;	308952;104373;56145.8;10825.1;8300.32;0;	0.980978;0.785749;0.717773;0.388815;0.677253;0;	107180	0	0	0	0
DIA_ON1.mzML	DIA_ON1	Q96FW1	Q96FW1	OTUB1_HUMAN	OTUB1	1.09E+07	1.14E+07	1.01E+07	1.09E+07	1.14E+07	1.01E+07	1.01E+07	VYLLYRPGHYDILYK	VYLLYRPGHYDILYK	VYLLYRPGHYDILYK3	3	0.00129262	0.00107181	0.000853242	0.000732064	0.000287687	0.000732064	0	1	168573	175594	168573	0.805158	68.7965	68.7074	68.8854	118.15	68.8329	118.084	Ubiquitin thioesterase OTUB1	0.000372492	0.316581	1.05E+06	1.81075	0.175729	1.58779	0.97561	0.930041	0.0143373	220678;109200;5381.83;38527.3;2953.05;0;	134680;30940.2;0;7258.53;2953.05;0;	0.813821;0.76777;-0.534522;0.223448;0.801784;0;	107318	0	0	0	0
DIA_ON2.mzML	DIA_ON2	Q96FW1	Q96FW1	OTUB1_HUMAN	OTUB1	1.02E+07	1.10E+07	8.81E+06	1.02E+07	1.10E+07	8.81E+06	8.81E+06	VYLLYRPGHYDILYK	VYLLYRPGHYDILYK	VYLLYRPGHYDILYK3	3	0.000189861	0.00107181	0.000752445	0.000621891	0.000287687	0.000621891	0	1	226481	233811	226481	0.895055	68.8343	68.6138	68.9664	118.15	68.8642	118.069	Ubiquitin thioesterase OTUB1	0.000372492	0	973415	2.29384	0.338094	1.79364	0.99543	0.582921	0.0134652	200525;95301.9;32124.2;53507.2;2099.75;0;	200525;25955.9;32124.2;24212.6;0;0;	0.972816;0.294303;0.864225;0.64241;0.537912;0;	107387	0	0	0	0
DIA_ON3.mzML	DIA_ON3	Q96FW1	Q96FW1	OTUB1_HUMAN	OTUB1	1.19E+07	1.16E+07	1.01E+07	1.19E+07	1.16E+07	1.01E+07	1.01E+07	VYLLYRPGHYDILYK	VYLLYRPGHYDILYK	VYLLYRPGHYDILYK3	3	0.000304847	0.00107181	0.000784314	0.000740741	0.000287687	0.000740741	0	1	161712	159790	161712	0.967181	68.593	68.4186	68.7718	118.15	68.6587	118.005	Ubiquitin thioesterase OTUB1	0.000372492	0.461145	1.26E+06	2.1831	0.183835	3.39269	0.99729	0	-1.00E+07	154061;22805;28957;48328.3;13334.6;0;	154061;0;13135.9;27166.6;7650.72;0;	0.978222;0.296543;0.528888;0.754059;0.744838;0;	107042	0	0	0	0
DIA_OC1.mzML	DIA_OC1	Q96FW1	Q96FW1	OTUB1_HUMAN	OTUB1	3.20E+06	2.02E+06	2.42E+06	3.20E+06	2.02E+06	2.42E+06	2.42E+06	VYLLYRPGHYDILYK	VYLLYRPGHYDILYK	VYLLYRPGHYDILYK4	4	4.74E-05	0.000297398	0.000315457	0.000313775	0.000287687	0.000313873	0	1	204621	138414	204621	0.818635	69.2372	69.0624	69.3682	118.297	69.2359	118.241	Ubiquitin thioesterase OTUB1	0.000184775	0.870704	3.86E+06	2.75306	0.277185	1.0665	0.999996	0	-1.00E+07	589241;219655;44436.4;17576;6650.03;51014.7;	335277;152009;44436.4;8176.41;0;13127.3;	0.540583;0.789171;0.941164;0.70049;0.533107;0.313579;	107992	0	0	0	0
DIA_OC2.mzML	DIA_OC2	Q96FW1	Q96FW1	OTUB1_HUMAN	OTUB1	3.40E+06	1.70E+06	2.40E+06	3.40E+06	1.70E+06	2.40E+06	2.40E+06	VYLLYRPGHYDILYK	VYLLYRPGHYDILYK	VYLLYRPGHYDILYK4	4	3.66E-05	0.000297398	0.000292826	0.000310463	0.000287687	0.000310559	0	1	359248	184195	359248	0.943274	69.1892	68.9685	69.409	118.297	69.1759	118.274	Ubiquitin thioesterase OTUB1	0.000184775	0.94374	5.34E+06	3.00526	0.723603	1.17023	0.99999	0.528723	0.00165492	1.02994e+06;281431;82652.2;29728.9;3132.21;60747.2;	578885;260017;82652.2;16579;0;7515.09;	0.397617;0.946184;0.977947;0.72479;0.425404;0.204016;	107992	0	0	0	0
DIA_OC3.mzML	DIA_OC3	Q96FW1	Q96FW1	OTUB1_HUMAN	OTUB1	2.97E+06	1.62E+06	2.01E+06	2.97E+06	1.62E+06	2.01E+06	2.01E+06	VYLLYRPGHYDILYK	VYLLYRPGHYDILYK	VYLLYRPGHYDILYK4	4	3.67E-05	0.000297398	0.000314861	0.000292312	0.000287687	0.000292398	0	1	337359	213381	337359	0.976343	68.6536	68.4759	68.7854	118.297	68.7274	118.128	Ubiquitin thioesterase OTUB1	0.000184775	0.953945	4.21E+06	4.45789	0.570685	1.29983	0.99998	0	-1.00E+07	473400;219988;82957.2;44497.5;24587.1;93756.1;	355777;209904;82957.2;44497.5;24587.1;17484.2;	0.726475;0.975821;0.986615;0.959656;0.862051;0.0433163;	107164	0	0	0	0
DIA_ON1.mzML	DIA_ON1	Q96FW1	Q96FW1	OTUB1_HUMAN	OTUB1	1.09E+07	1.14E+07	1.01E+07	1.09E+07	1.14E+07	1.01E+07	1.01E+07	VYLLYRPGHYDILYK	VYLLYRPGHYDILYK	VYLLYRPGHYDILYK4	4	0.000141543	0.000297398	0.000853242	0.000732064	0.000287687	0.000732064	0	1	248655	245614	248655	0.955847	68.7873	68.565	68.9182	118.297	68.9014	118.065	Ubiquitin thioesterase OTUB1	0.000184775	0.948367	4.14E+06	4.91171	0.454595	5.19979	0.999991	0	-1.00E+07	718135;169702;59389;21568.6;19781.5;81227.2;	363846;169702;58115.7;20837.8;19781.5;75703.9;	0.00617482;0.973766;0.922394;0.903212;0.906851;0.872942;	107302	0	0	0	0
DIA_ON2.mzML	DIA_ON2	Q96FW1	Q96FW1	OTUB1_HUMAN	OTUB1	1.02E+07	1.10E+07	8.81E+06	1.02E+07	1.10E+07	8.81E+06	8.81E+06	VYLLYRPGHYDILYK	VYLLYRPGHYDILYK	VYLLYRPGHYDILYK4	4	0.00012216	0.000297398	0.000752445	0.000621891	0.000287687	0.000621891	0	1	287258	296098	287258	0.930794	68.869	68.6046	69.0462	118.297	68.936	118.14	Ubiquitin thioesterase OTUB1	0.000184775	0.923847	3.55E+06	2.57847	0.776261	1.19085	0.999858	0	-1.00E+07	1.37189e+06;233878;72497.8;24013.4;15416.3;54051.5;	598972;233878;43553.8;9826.4;6419.69;9780.38;	-0.182424;0.974792;0.768049;0.604937;0.613934;0.446095;	107440	0	0	0	0
DIA_ON3.mzML	DIA_ON3	Q96FW1	Q96FW1	OTUB1_HUMAN	OTUB1	1.19E+07	1.16E+07	1.01E+07	1.19E+07	1.16E+07	1.01E+07	1.01E+07	VYLLYRPGHYDILYK	VYLLYRPGHYDILYK	VYLLYRPGHYDILYK4	4	0.00013598	0.000297398	0.000784314	0.000740741	0.000287687	0.000740741	0	1	247342	242979	247342	0.9191	68.5838	68.4094	68.8046	118.297	68.7338	117.987	Ubiquitin thioesterase OTUB1	0.000184775	0.953645	3.64E+06	4.35962	0.239948	2.05622	0.999977	0	-1.00E+07	634317;194684;59591.2;16332;11757;81860.5;	350537;171418;59591.2;16332;11757;27561.9;	0.0130293;0.900847;0.978212;0.894995;0.809001;0.554569;	107026	0	0	0	0
DIA_OC1.mzML	DIA_OC1	P42704	P42704	LPPRC_HUMAN	LRPPRC	1.19E+06	787638	597402	1.19E+06	787638	597402	597402	VYLQNEYK	VYLQNEYK	VYLQNEYK2	2	4.74E-05	0.00069676	0.000315457	0.000313775	0.000287687	0.000313873	0	1	363533	222341	363533	0.97307	38.2418	38.0643	38.4174	64.86	38.1773	64.9712	Leucine-rich PPR motif-containing protein, mitochondrial	0.000298315	0.642421	2.29E+06	3.04641	0.303912	1.31605	0.999859	0.642967	0.0126913	292776;56316.6;75820.1;29665.3;15013.3;	292776;55743.1;68438.3;10550.4;15013.3;	0.988325;0.912144;0.829992;0.572855;0.901785;	59421	0	0	0	0
DIA_OC2.mzML	DIA_OC2	P42704	P42704	LPPRC_HUMAN	LRPPRC	1.53E+06	782715	664776	1.53E+06	782715	664776	664776	VYLQNEYK	VYLQNEYK	VYLQNEYK2	2	0.000229599	0.00069676	0.000292826	0.000310463	0.000287687	0.000310559	0	1	487827	242640	487827	0.975439	38.3203	38.1891	38.4535	64.86	38.1702	65.1094	Leucine-rich PPR motif-containing protein, mitochondrial	0.000298315	0.0780532	2.59E+06	3.52349	0.287746	0	0.99428	0	-1.00E+07	394171;82223.8;130714;20398.4;38211.1;	367393;82223.8;88056.8;10159.9;38211.1;	0.979516;0.965229;0.799327;0.765143;0.958215;	59559	0	0	0	0
DIA_OC3.mzML	DIA_OC3	P42704	P42704	LPPRC_HUMAN	LRPPRC	1.26E+06	696966	633559	1.26E+06	696966	633559	633559	VYLQNEYK	VYLQNEYK	VYLQNEYK2	2	0.000262003	0.00069676	0.000314861	0.000292312	0.000287687	0.000292398	0	1	472045	249565	472045	0.981009	37.715	37.537	37.8462	64.86	37.6084	65.0603	Leucine-rich PPR motif-containing protein, mitochondrial	0.000298315	0	2.68E+06	3.42661	0.249294	0	0.993317	0.703358	0.00861658	367731;81536.6;140600;3409.5;22823.5;	367731;81536.6;140600;0;22776.8;	0.992448;0.974518;0.942248;0.480484;0.819552;	58662	0	0	0	0
DIA_OC1.mzML	DIA_OC1	O15031	O15031	PLXB2_HUMAN	PLXNB2	1.46E+06	890590	532339	1.46E+06	890590	532339	532339	VYLTPDGTSSEYDSILVEINKR	VYLTPDGTSSEYDSILVEINKR	VYLTPDGTSSEYDSILVEINKR3	3	4.74E-05	0.000297398	0.000315457	0.000313775	0.000287687	0.000313873	0	1	949773	617533	949773	0.993132	82.7548	82.5792	82.9756	143.501	82.6285	143.817	Plexin-B2	0.000142491	0.970951	2.17E+06	4.95876	0.887792	10.1468	0.999999	0.549965	0.0612248	735973;173509;130307;96926.5;77483.2;35240.1;	722540;173509;130307;96926.5;77483.2;12871.4;	0.993471;0.953384;0.995487;0.987442;0.972452;0.57717;	129142	0	0	0	0
DIA_OC2.mzML	DIA_OC2	O15031	O15031	PLXB2_HUMAN	PLXNB2	1.83E+06	908739	539388	1.83E+06	908739	539388	539388	VYLTPDGTSSEYDSILVEINKR	VYLTPDGTSSEYDSILVEINKR	VYLTPDGTSSEYDSILVEINKR3	3	3.66E-05	0.000297398	0.000292826	0.000310463	0.000287687	0.000310559	0	1	1.28E+06	639624	1.28E+06	0.993298	82.5554	82.4233	82.7771	143.501	82.5149	143.587	Plexin-B2	0.000142491	0.964041	2.24E+06	5.65644	0.320472	10.0049	0.999999	1.23647	0.948399	987076;332448;176455;116595;93188.3;123720;	987076;332448;174834;116595;93188.3;114829;	0.994424;0.99468;0.987261;0.992816;0.973101;0.922295;	128935	0	0	0	0
DIA_OC3.mzML	DIA_OC3	O15031	O15031	PLXB2_HUMAN	PLXNB2	1.43E+06	751118	476784	1.43E+06	751118	476784	476784	VYLTPDGTSSEYDSILVEINKR	VYLTPDGTSSEYDSILVEINKR	VYLTPDGTSSEYDSILVEINKR3	3	3.67E-05	0.000297398	0.000314861	0.000292312	0.000287687	0.000292398	0	1	891043	520267	891043	0.977463	82.2909	82.1126	82.4662	143.501	82.0726	144.049	Plexin-B2	0.000142491	0.987847	2.37E+06	4.86974	0.3747	10.3587	0.999996	0.903678	0.104315	686501;217555;129372;84821;90238.6;21843.7;	680564;217555;125658;84821;90238.6;3495.87;	0.977499;0.988315;0.967611;0.991771;0.988344;0.265685;	128521	0	0	0	0
DIA_OC1.mzML	DIA_OC1	Q96KP4	Q96KP4	CNDP2_HUMAN	CNDP2	3.66E+06	2.28E+06	2.36E+06	3.66E+06	2.28E+06	2.36E+06	2.36E+06	VYMGHGGKPWVSDFSHPHYLAGR	VYMGHGGKPWVSDFSHPHYLAGR	VYMGHGGKPWVSDFSHPHYLAGR4	4	0.00922943	0.00570125	0.000315457	0.000313775	0.000287687	0.000313873	0	1	8349.25	5085.94	8349.25	0.445164	54.5871	54.2352	54.9386	91.9056	54.1072	92.6797	Cytosolic non-specific dipeptidase	0.00102312	0.209201	487954	0.798063	0.237937	0	0.66537	0	-1.00E+07	17029.8;176275;0;119290;5967.51;0;	8349.25;176275;0;63687.5;0;0;	0.445164;0.519909;0;0.797853;0.394555;0;	85032	0	0	0	0
DIA_ON1.mzML	DIA_ON1	Q96KP4	Q96KP4	CNDP2_HUMAN	CNDP2	5.20E+06	5.45E+06	6.34E+06	5.20E+06	5.45E+06	6.34E+06	6.34E+06	VYMGHGGKPWVSDFSHPHYLAGR	VYMGHGGKPWVSDFSHPHYLAGR	VYMGHGGKPWVSDFSHPHYLAGR4	4	0.000230734	0.00570125	0.000853242	0.000732064	0.000287687	0.000732064	0	1	178168	184765	178168	0.72242	53.7872	53.7013	54.1384	91.9056	53.6304	92.1339	Cytosolic non-specific dipeptidase	0.00102312	0.805217	1.62E+06	2.35568	0.699954	0	0.999277	0	-1.00E+07	119433;317055;83425.6;368156;22076.3;109868;	70419.3;138270;32443.7;11998.7;22076.3;85672.8;	0.642811;0.594963;0.556417;-0.302603;0.797398;0.768534;	83790	0	0	0	0
DIA_ON2.mzML	DIA_ON2	Q96KP4	Q96KP4	CNDP2_HUMAN	CNDP2	5.86E+06	6.41E+06	5.88E+06	5.86E+06	6.41E+06	5.88E+06	5.88E+06	VYMGHGGKPWVSDFSHPHYLAGR	VYMGHGGKPWVSDFSHPHYLAGR	VYMGHGGKPWVSDFSHPHYLAGR4	4	0.00180946	0.00570125	0.000752445	0.000621891	0.000287687	0.000621891	0	1	145276	148554	145276	0.874498	53.8704	53.6962	54.2216	91.9056	53.6068	92.2945	Cytosolic non-specific dipeptidase	0.00102312	0	259966	1.96315	0.367578	0	0.960425	0	-1.00E+07	125612;353102;81011.4;738924;12460.6;56396.5;	125612;150472;48922.5;96767.7;0;19663.8;	0.912007;0.0453687;0.521345;-0.238839;0.470213;0.634891;	83928	0	0	0	0
DIA_ON3.mzML	DIA_ON3	Q96KP4	Q96KP4	CNDP2_HUMAN	CNDP2	5.18E+06	5.32E+06	5.90E+06	5.18E+06	5.32E+06	5.90E+06	5.90E+06	VYMGHGGKPWVSDFSHPHYLAGR	VYMGHGGKPWVSDFSHPHYLAGR	VYMGHGGKPWVSDFSHPHYLAGR4	4	0.000225378	0.00570125	0.000784314	0.000740741	0.000287687	0.000740741	0	1	202813	204994	202813	0.815064	53.6711	53.494	53.934	91.9056	53.4074	92.2841	Cytosolic non-specific dipeptidase	0.00102312	0.303424	754514	3.0523	0.455086	0	0.999044	0	-1.00E+07	137566;277808;79892.4;633672;26305.9;80911.4;	99990.9;157893;79892.4;29937;25335.4;77486.7;	0.795124;0.407932;0.988815;-0.452635;0.820118;0.839141;	83652	0	0	0	0
DIA_IN1.mzML	DIA_IN1	Q96KP4	Q96KP4	CNDP2_HUMAN	CNDP2	3.44E+06	4.16E+06	3.71E+06	3.44E+06	4.16E+06	3.71E+06	3.71E+06	VYMGHGGKPWVSDFSHPHYLAGR	VYMGHGGKPWVSDFSHPHYLAGR	VYMGHGGKPWVSDFSHPHYLAGR4	4	0.00252457	0.00570125	0.000832639	0.000777605	0.000287687	0.000777605	0	1	11304.7	14309.1	11304.7	0.656815	54.2519	54.1629	54.3405	91.9056	53.936	92.3813	Cytosolic non-specific dipeptidase	0.00102312	0.151394	0	1.18379	0.483555	0	0.9401	0	-1.00E+07	20543.2;101021;25049.6;53224.8;2607.72;4327.42;	5021.5;38824.9;13430.1;20454;1955.79;4327.42;	0.445468;0.256208;0.79003;0.105652;0.825721;0.825721;	84480	0	0	0	0
DIA_IN2.mzML	DIA_IN2	Q96KP4	Q96KP4	CNDP2_HUMAN	CNDP2	3.19E+06	4.47E+06	3.97E+06	3.19E+06	4.47E+06	3.97E+06	3.97E+06	VYMGHGGKPWVSDFSHPHYLAGR	VYMGHGGKPWVSDFSHPHYLAGR	VYMGHGGKPWVSDFSHPHYLAGR4	4	0.000413052	0.00570125	0.000814332	0.000677966	0.000287687	0.000677966	0	1	57316	76009.8	57316	0.791249	53.6353	53.4581	53.8545	91.9056	53.3169	92.3812	Cytosolic non-specific dipeptidase	0.00102312	0.755322	746630	1.65691	0.435709	0	0.988928	0	-1.00E+07	43431.9;154535;16349.4;1.14834e+06;5289.72;39101.9;	15250.8;70776.7;0;21405.3;2963.26;39101.9;	0.515124;0.488571;0.149689;-0.468475;0.767281;0.900762;	83514	0	0	0	0
DIA_OC1.mzML	DIA_OC1	Q96KP4	Q96KP4	CNDP2_HUMAN	CNDP2	3.66E+06	2.28E+06	2.36E+06	3.66E+06	2.28E+06	2.36E+06	2.36E+06	VYMGHGGKPWVSDFSHPHYLAGR	VYMGHGGKPWVSDFSHPHYLAGR	VYMGHGGKPWVSDFSHPHYLAGR5	5	0.00021063	0.00570125	0.000315457	0.000313775	0.000287687	0.000313873	0	1	12908	8075.77	12908	0.442773	54.5369	54.4485	54.6231	92.6634	54.5988	92.5997	Cytosolic non-specific dipeptidase	0.0010388	0.669427	496340	1.44789	0.770663	0	0.996002	0	-1.00E+07	23200;47228.2;15040.4;53458.4;7254.92;0;	1549.8;4103.24;3867.15;9157.44;7254.92;0;	-0.017893;-0.0179986;0.562091;0.190488;0.801784;0;	84950	0	0	0	0
DIA_OC2.mzML	DIA_OC2	Q96KP4	Q96KP4	CNDP2_HUMAN	CNDP2	4.88E+06	2.43E+06	2.48E+06	4.88E+06	2.43E+06	2.48E+06	2.48E+06	VYMGHGGKPWVSDFSHPHYLAGR	VYMGHGGKPWVSDFSHPHYLAGR	VYMGHGGKPWVSDFSHPHYLAGR5	5	0.000434459	0.00570125	0.000292826	0.000310463	0.000287687	0.000310559	0	1	17387.9	8866.41	17387.9	0.283157	54.4094	54.3212	54.5846	92.6634	54.5159	92.5156	Cytosolic non-specific dipeptidase	0.0010388	0.544923	934412	0.743293	0.555364	0.881605	0.987748	0	-1.00E+07	43044.5;65851.4;5906.86;68985.2;8635.64;0;	3006.36;11982.3;5906.86;16603.9;2399.2;0;	-0.248858;0.388149;0.668986;0.329272;0.42545;0;	84812	0	0	0	0
DIA_OC3.mzML	DIA_OC3	Q96KP4	Q96KP4	CNDP2_HUMAN	CNDP2	4.28E+06	2.41E+06	2.57E+06	4.28E+06	2.41E+06	2.57E+06	2.57E+06	VYMGHGGKPWVSDFSHPHYLAGR	VYMGHGGKPWVSDFSHPHYLAGR	VYMGHGGKPWVSDFSHPHYLAGR5	5	0.00038059	0.00570125	0.000314861	0.000292312	0.000287687	0.000292398	0	1	38045.1	21633.1	38045.1	0.231121	53.6866	53.5092	53.8175	92.6634	53.8452	92.4127	Cytosolic non-specific dipeptidase	0.0010388	0.673423	559049	1.30317	0.526483	0.817137	0.990032	1.48823	0.0291551	8736.83;80872.9;17831;67775;36512.8;0;	0;25383.4;17831;18229.1;12661.7;0;	-0.0245377;0.0595524;0.840822;-0.339627;0.575069;0;	83708	0	0	0	0
DIA_ON1.mzML	DIA_ON1	Q96KP4	Q96KP4	CNDP2_HUMAN	CNDP2	5.20E+06	5.45E+06	6.34E+06	5.20E+06	5.45E+06	6.34E+06	6.34E+06	VYMGHGGKPWVSDFSHPHYLAGR	VYMGHGGKPWVSDFSHPHYLAGR	VYMGHGGKPWVSDFSHPHYLAGR5	5	0.00889802	0.00570125	0.000853242	0.000732064	0.000287687	0.000732064	0	1	100166	105022	100166	0.955468	53.9106	53.6903	54.0415	92.6634	54.1203	92.326	Cytosolic non-specific dipeptidase	0.0010388	0.944951	2.95E+06	0.995974	0.179514	0	0.866328	0	-1.00E+07	100166;158139;43475.3;569.396;72931.2;0;	100166;0;6087.19;0;0;0;	0.955468;-0.307211;0.0209093;-0.343013;0.128663;0;	83984	0	0	0	0
DIA_ON2.mzML	DIA_ON2	Q96KP4	Q96KP4	CNDP2_HUMAN	CNDP2	5.86E+06	6.41E+06	5.88E+06	5.86E+06	6.41E+06	5.88E+06	5.88E+06	VYMGHGGKPWVSDFSHPHYLAGR	VYMGHGGKPWVSDFSHPHYLAGR	VYMGHGGKPWVSDFSHPHYLAGR5	5	0.00133367	0.00570125	0.000752445	0.000621891	0.000287687	0.000621891	0	1	193748	195581	193748	0.72663	54.0366	53.8166	54.1679	92.6634	54.1186	92.542	Cytosolic non-specific dipeptidase	0.0010388	0.810885	4.46E+06	1.01924	0.520106	0	0.975965	0	-1.00E+07	131768;225408;28819.1;0;123309;30061.1;	131768;61979.8;0;0;0;0;	0.95091;0.249814;-0.26676;0;-0.281086;-0.438334;	84191	0	0	0	0
DIA_ON3.mzML	DIA_ON3	Q96KP4	Q96KP4	CNDP2_HUMAN	CNDP2	5.18E+06	5.32E+06	5.90E+06	5.18E+06	5.32E+06	5.90E+06	5.90E+06	VYMGHGGKPWVSDFSHPHYLAGR	VYMGHGGKPWVSDFSHPHYLAGR	VYMGHGGKPWVSDFSHPHYLAGR5	5	0.000627859	0.00570125	0.000784314	0.000740741	0.000287687	0.000740741	0	1	397316	394548	397316	0.849712	53.7482	53.5291	53.9692	92.6634	53.9223	92.4027	Cytosolic non-specific dipeptidase	0.0010388	0.831055	4.25E+06	1.80938	0.408896	0	0.988488	0	-1.00E+07	167743;296366;91381.4;10879.2;93369.4;238867;	167743;195019;0;0;34553.9;0;	0.972629;0.788391;0.267951;-0.407739;0.599101;-0.441178;	83777	0	0	0	0
DIA_IN2.mzML	DIA_IN2	Q96KP4	Q96KP4	CNDP2_HUMAN	CNDP2	3.19E+06	4.47E+06	3.97E+06	3.19E+06	4.47E+06	3.97E+06	3.97E+06	VYMGHGGKPWVSDFSHPHYLAGR	VYMGHGGKPWVSDFSHPHYLAGR	VYMGHGGKPWVSDFSHPHYLAGR5	5	0.00226185	0.00570125	0.000814332	0.000677966	0.000287687	0.000677966	0	1	44380.3	58855.1	44380.3	0.570233	53.6704	53.5815	53.7586	92.6634	53.8291	92.4338	Cytosolic non-specific dipeptidase	0.0010388	0.294784	1.00E+06	0.994697	0.594008	0	0.937788	0	-1.00E+07	47196;77818.4;27856.8;0;2734.93;35065.4;	18456.6;23188.7;0;0;2734.93;0;	0.622919;0.500988;-0.534522;0;0.801784;-0.534522;	83570	0	0	0	0
DIA_OC1.mzML	DIA_OC1	Q96KP4	Q96KP4	CNDP2_HUMAN	CNDP2	3.66E+06	2.28E+06	2.36E+06	3.66E+06	2.28E+06	2.36E+06	2.36E+06	VYMGHGGKPWVSDFSHPHYLAGR	VYMGHGGKPWVSDFSHPHYLAGR	VYMGHGGKPWVSDFSHPHYLAGR6	6	0.000797742	0.00069676	0.000315457	0.000313775	0.000287687	0.000313873	0	1	90321	54834.9	90321	0.907401	54.5744	54.3969	54.9259	91.8609	54.0773	92.6595	Cytosolic non-specific dipeptidase	0.000278831	0.470511	731820	1.61402	0.323502	0	0.972308	0	-1.00E+07	71169.6;30601.9;31698.4;24480.5;19571;0;	71169.6;19151.4;0;0;8029.95;0;	0.960019;0.711864;-0.281848;0.464949;0.53942;0;	85011	0	0	0	0
DIA_OC2.mzML	DIA_OC2	Q96KP4	Q96KP4	CNDP2_HUMAN	CNDP2	4.88E+06	2.43E+06	2.48E+06	4.88E+06	2.43E+06	2.48E+06	2.48E+06	VYMGHGGKPWVSDFSHPHYLAGR	VYMGHGGKPWVSDFSHPHYLAGR	VYMGHGGKPWVSDFSHPHYLAGR6	6	0.00264416	0.00069676	0.000292826	0.000310463	0.000287687	0.000310559	0	1	116840	59256.5	116840	0.870327	54.4477	54.0953	54.8001	91.8609	53.993	92.5758	Cytosolic non-specific dipeptidase	0.000278831	0.350366	529122	1.33181	0.0967184	0	0.895506	0	-1.00E+07	87884.7;28981.3;45400.8;71475.7;45262.1;6476.1;	87884.7;28955.6;0;0;0;0;	0.891683;0.80551;-0.0783955;-0.525995;0.209212;0.447814;	84873	0	0	0	0
DIA_ON1.mzML	DIA_ON1	Q96KP4	Q96KP4	CNDP2_HUMAN	CNDP2	5.20E+06	5.45E+06	6.34E+06	5.20E+06	5.45E+06	6.34E+06	6.34E+06	VYMGHGGKPWVSDFSHPHYLAGR	VYMGHGGKPWVSDFSHPHYLAGR	VYMGHGGKPWVSDFSHPHYLAGR6	6	0.000141543	0.00069676	0.000853242	0.000732064	0.000287687	0.000732064	0	1	343511	357590	343511	0.922769	53.8627	53.6437	54.0369	91.8609	53.6005	92.2511	Cytosolic non-specific dipeptidase	0.000278831	0.836418	3.87E+06	3.87016	0.731907	0	0.999991	0	-1.00E+07	194433;98847.7;132331;112305;56039.7;64532.1;	181878;97101.5;102115;58439.1;27823.3;64532.1;	0.946737;0.848513;0.786657;0.544196;0.562725;0.966949;	83907	0	0	0	0
DIA_ON2.mzML	DIA_ON2	Q96KP4	Q96KP4	CNDP2_HUMAN	CNDP2	5.86E+06	6.41E+06	5.88E+06	5.86E+06	6.41E+06	5.88E+06	5.88E+06	VYMGHGGKPWVSDFSHPHYLAGR	VYMGHGGKPWVSDFSHPHYLAGR	VYMGHGGKPWVSDFSHPHYLAGR6	6	0.000189861	0.00069676	0.000752445	0.000621891	0.000287687	0.000621891	0	1	332684	340191	332684	0.88696	53.943	53.7268	54.209	91.8609	53.576	92.4024	Cytosolic non-specific dipeptidase	0.000278831	0.712938	4.51E+06	2.54459	0.724925	0	0.997468	0	-1.00E+07	221109;107035;74767.4;75276.4;5803.43;55299.7;	175294;107035;38121.2;21737.5;1376.53;50354.4;	0.848727;0.951151;0.575936;0.227147;0.517474;0.883609;	84045	0	0	0	0
DIA_ON3.mzML	DIA_ON3	Q96KP4	Q96KP4	CNDP2_HUMAN	CNDP2	5.18E+06	5.32E+06	5.90E+06	5.18E+06	5.32E+06	5.90E+06	5.90E+06	VYMGHGGKPWVSDFSHPHYLAGR	VYMGHGGKPWVSDFSHPHYLAGR	VYMGHGGKPWVSDFSHPHYLAGR6	6	0.000304847	0.00069676	0.000784314	0.000740741	0.000287687	0.000740741	0	1	93831.1	90366	93831.1	0.767623	53.6134	53.5245	53.7016	91.8609	53.376	92.1965	Cytosolic non-specific dipeptidase	0.000278831	0.635653	1.62E+06	1.7301	0.711919	0	0.998313	0	-1.00E+07	144502;51601;88935.3;46736.5;44953.6;7655.56;	72034.3;14141.2;42079.4;22229.9;0;7655.56;	0.776378;0.692999;0.569179;0.715193;-0.694041;0.823081;	83562	0	0	0	0
DIA_IN1.mzML	DIA_IN1	Q96KP4	Q96KP4	CNDP2_HUMAN	CNDP2	3.44E+06	4.16E+06	3.71E+06	3.44E+06	4.16E+06	3.71E+06	3.71E+06	VYMGHGGKPWVSDFSHPHYLAGR	VYMGHGGKPWVSDFSHPHYLAGR	VYMGHGGKPWVSDFSHPHYLAGR6	6	0.000665779	0.00069676	0.000832639	0.000777605	0.000287687	0.000777605	0	1	181860	230514	181860	0.932422	54.3249	53.9731	54.5911	91.8609	53.9051	92.4925	Cytosolic non-specific dipeptidase	0.000278831	0.370818	767942	2.16193	0.612536	0	0.992079	0	-1.00E+07	148686;46007.7;112201;87519.2;27128.1;32387.8;	148686;18252.6;47418.3;29819.8;8497.31;14921.5;	0.964457;0.785653;-0.166516;-0.0428934;0.21234;0.79275;	84597	0	0	0	0
DIA_IN2.mzML	DIA_IN2	Q96KP4	Q96KP4	CNDP2_HUMAN	CNDP2	3.19E+06	4.47E+06	3.97E+06	3.19E+06	4.47E+06	3.97E+06	3.97E+06	VYMGHGGKPWVSDFSHPHYLAGR	VYMGHGGKPWVSDFSHPHYLAGR	VYMGHGGKPWVSDFSHPHYLAGR6	6	0.00122399	0.00069676	0.000814332	0.000677966	0.000287687	0.000677966	0	1	130651	173585	130651	0.941503	53.6197	53.2676	53.8851	91.8609	53.2861	92.358	Cytosolic non-specific dipeptidase	0.000278831	0.663004	1.34E+06	1.34365	0.503298	0	0.971405	0	-1.00E+07	118637;32809.2;95309.3;35980.2;66150.1;10650.8;	118637;8937.43;36050.8;0;0;3075.75;	0.983755;0.49628;0.312372;-0.227031;0.258472;0.605478;	83493	0	0	0	0
DIA_IN3.mzML	DIA_IN3	Q96KP4	Q96KP4	CNDP2_HUMAN	CNDP2	2.95E+06	4.14E+06	3.87E+06	2.95E+06	4.14E+06	3.87E+06	3.87E+06	VYMGHGGKPWVSDFSHPHYLAGR	VYMGHGGKPWVSDFSHPHYLAGR	VYMGHGGKPWVSDFSHPHYLAGR6	6	0.00129456	0.00069676	0.000801282	0.000719424	0.000287687	0.000719424	0	1	121171	161722	121171	0.632279	53.8379	53.6635	54.1899	91.8609	53.5141	92.3364	Cytosolic non-specific dipeptidase	0.000278831	0	450003	1.84178	0.721688	0	0.978496	0	-1.00E+07	108077;39891.2;106335;37695.8;25748.9;22254.7;	73718.3;39891.2;35658;15100;7242.41;7561.48;	0.490931;0.910692;-0.484935;0.435501;0.261617;0.541507;	83838	0	0	0	0
DIA_ON2.mzML	DIA_ON2	P55039	P55039	DRG2_HUMAN	DRG2	1.60E+06	1.76E+06	1.73E+06	1.60E+06	1.76E+06	1.73E+06	1.73E+06	VYMPC(UniMod:4)LYVYNK	VYMPCLYVYNK	VYMPC(UniMod:4)LYVYNK2	2	0.00752909	1	0.000752445	0.000621891	0.000287687	0.000621891	0	1	144084	158139	144084	0.943048	67.8294	67.6103	68.004	114.846	67.0721	116.182	Developmentally-regulated GTP-binding protein 2	0.00902816	0	471163	1.69391	0.357369	0.662143	0.848251	1.3162	0.334601	96898;47186.1;0;16600.9;14893.9;20266.9;	96898;47186.1;0;0;0;4594.97;	0.964606;0.898777;0;-0.116641;-0.352828;0.21263;	105809	0	0	0	0
DIA_ON3.mzML	DIA_ON3	P55039	P55039	DRG2_HUMAN	DRG2	1.53E+06	1.62E+06	1.62E+06	1.53E+06	1.62E+06	1.62E+06	1.62E+06	VYMPC(UniMod:4)LYVYNK	VYMPCLYVYNK	VYMPC(UniMod:4)LYVYNK2	2	0.000542005	1	0.000784314	0.000740741	0.000287687	0.000740741	0	1	468578	460990	468578	0.879801	67.0158	66.8379	67.1901	114.846	66.8616	115.115	Developmentally-regulated GTP-binding protein 2	0.00902816	0.811639	5.72E+07	2.73775	0.735134	0	0.990762	1.87496	0.604378	210091;100836;192521;195732;30332;5529.78;	180635;92211.6;95456.6;195732;0;0;	0.801179;0.866972;0.692592;0.958403;0.529952;-0.374966;	104567	0	0	0	0
DIA_IN2.mzML	DIA_IN2	P55039	P55039	DRG2_HUMAN	DRG2	2.08E+06	2.83E+06	2.82E+06	2.08E+06	2.83E+06	2.82E+06	2.82E+06	VYMPC(UniMod:4)LYVYNK	VYMPCLYVYNK	VYMPC(UniMod:4)LYVYNK2	2	0.000860585	1	0.000814332	0.000677966	0.000287687	0.000677966	0	1	235102	296059	235102	0.809186	66.8618	66.7729	67.1268	114.846	66.8812	114.8	Developmentally-regulated GTP-binding protein 2	0.00902816	0.0247374	3.82E+07	1.65201	0.25616	0	0.979607	0.509798	0.387805	210038;91514.6;159550;197252;28411.3;6712.15;	204015;0;0;31086.9;28411.3;0;	0.891669;0.594769;0.198711;0.267876;0.616826;0.134372;	104222	0	0	0	0
DIA_OC1.mzML	DIA_OC1	P49840	P49840	GSK3A_HUMAN	GSK3A	414885	243850	253548	414885	243850	253548	253548	VYMYQLFR	VYMYQLFR	VYMYQLFR2	2	0.000266951	0.0287213	0.000315457	0.000313775	0.000287687	0.000313873	0	1	83141.7	58698.7	83141.7	0.916164	80.9291	80.7987	81.0614	139.055	80.5511	139.878	Glycogen synthase kinase-3 alpha	0.00429521	0.715523	359490	2.77942	0.336423	0	0.992237	0.974652	0.00538295	55201.2;20746.4;12725.9;7453.62;84.2761;0;	49669.4;20746.4;12725.9;0;0;0;	0.908476;0.919121;0.941347;0.305361;0.396281;0;	126285	0	0	0	0
DIA_OC2.mzML	DIA_OC2	P49840	P49840	GSK3A_HUMAN	GSK3A	479969	235480	241396	479969	235480	241396	241396	VYMYQLFR	VYMYQLFR	VYMYQLFR2	2	0.00108365	0.0287213	0.000292826	0.000310463	0.000287687	0.000310559	0	1	109022	61275.7	109022	0.880246	80.9524	80.7752	81.1267	139.055	80.5461	139.938	Glycogen synthase kinase-3 alpha	0.00429521	0.542097	258515	2.48449	0.495782	0	0.961579	1.3006	0.0074537	63272.9;29806.6;17963.1;0;743.896;0;	61252.1;29806.6;17963.1;0;0;0;	0.822327;0.994212;0.88864;0;0.445574;0;	126423	0	0	0	0
DIA_OC3.mzML	DIA_OC3	P49840	P49840	GSK3A_HUMAN	GSK3A	401203	216182	209325	401203	216182	209325	209325	VYMYQLFR	VYMYQLFR	VYMYQLFR2	2	0.00142227	0.0287213	0.000314861	0.000292312	0.000287687	0.000292398	0	1	53857.4	34200.7	53857.4	0.896865	80.1148	80.0259	80.2038	139.055	79.9322	139.405	Glycogen synthase kinase-3 alpha	0.00429521	0	0	1.86131	0.524523	1.33233	0.94607	0.458198	0.0242147	69699.8;20942.8;4124.28;0;0;3305.29;	44452.7;5280.37;4124.28;0;0;506.206;	0.937838;0.626193;0.801784;0;0;0.0178379;	125112	0	0	0	0
DIA_ON2.mzML	DIA_ON2	P49840	P49840	GSK3A_HUMAN	GSK3A	176623	202784	204774	176623	202784	204774	204774	VYMYQLFR	VYMYQLFR	VYMYQLFR2	2	0.000189861	0.0287213	0.000752445	0.000621891	0.000287687	0.000621891	0	1	38463.6	36812.7	38463.6	0.81793	80.2341	80.0997	80.3651	139.055	80.062	139.539	Glycogen synthase kinase-3 alpha	0.00429521	0.725984	340492	2.20495	0.273025	0.181445	0.994717	1.05898	0.111596	46385.7;6533.83;11464.5;1810.61;5455.26;770.244;	24096.2;2902.82;11464.5;632.777;0;0;	0.760558;0.709956;0.965855;0.642335;-0.149741;-0.139396;	125250	0	0	0	0
DIA_ON3.mzML	DIA_ON3	P49840	P49840	GSK3A_HUMAN	GSK3A	236772	237929	215691	236772	237929	215691	215691	VYMYQLFR	VYMYQLFR	VYMYQLFR2	2	0.00391645	0.0287213	0.000784314	0.000740741	0.000287687	0.000740741	0	1	68167.1	64437.2	68167.1	0.848015	80.1715	80.0405	80.3039	139.055	80.0934	139.287	Glycogen synthase kinase-3 alpha	0.00429521	0	248711	1.75134	0.680908	0.621243	0.902973	0	-1.00E+07	57901.2;22126.7;0;0;324.044;1478.59;	46040.4;22126.7;0;0;0;0;	0.804028;0.939542;0;0;0.536816;0.536816;	125181	0	0	0	0
DIA_IN1.mzML	DIA_IN1	P49840	P49840	GSK3A_HUMAN	GSK3A	193254	254131	263825	193254	254131	263825	263825	VYMYQLFR	VYMYQLFR	VYMYQLFR2	2	0.00794301	0.0287213	0.000832639	0.000777605	0.000287687	0.000777605	0	1	21095.7	24048	21095.7	0.782463	80.7178	80.6326	80.8067	139.055	80.4032	140.015	Glycogen synthase kinase-3 alpha	0.00429521	0	0	1.92706	0.166547	0	0.861004	1.27063	0.000526924	44143.7;3406.43;13557.6;0;4008.76;0;	14055.7;3406.43;3633.57;0;1020.75;0;	0.789605;0.801784;0.736723;0;0.552672;0;	125940	0	0	0	0
DIA_IN2.mzML	DIA_IN2	P49840	P49840	GSK3A_HUMAN	GSK3A	182534	269856	259280	182534	269856	259280	259280	VYMYQLFR	VYMYQLFR	VYMYQLFR2	2	0.00213732	0.0287213	0.000814332	0.000677966	0.000287687	0.000677966	0	1	54411.6	71397.4	54411.6	0.699901	80.0735	79.9403	80.2065	139.055	79.8719	139.573	Glycogen synthase kinase-3 alpha	0.00429521	0	193077	1.91483	0.252578	0.225987	0.954517	1.05795	8.40E-05	73020.6;13928.1;12297.7;0;6292.15;1529.01;	35629.7;6484.11;12297.7;0;2438.79;0;	0.63676;0.536867;0.968796;0;0.644329;0.394618;	124905	0	0	0	0
DIA_OC1.mzML	DIA_OC1	Q9BW92	Q9BW92	SYTM_HUMAN	TARS2	207357	143612	145685	207357	143612	145685	145685	VYNALVAFIR	VYNALVAFIR	VYNALVAFIR2	2	0.00021063	0.0038559	0.000315457	0.000313775	0.000287687	0.000313873	0	1	29626.2	21594.9	29626.2	0.934495	87.9957	87.8626	88.1274	155.241	87.9123	155.659	Threonine--tRNA ligase, mitochondrial	0.000755487	0.642794	19510	2.48467	0.332178	0.343629	0.995659	0	-1.00E+07	18091.9;0;6291.38;5384.48;1293.84;0;	18091.9;0;6149.84;5384.48;0;0;	0.968139;0;0.878451;0.885464;0.495586;0;	137328	0	0	0	0
DIA_OC2.mzML	DIA_OC2	Q9BW92	Q9BW92	SYTM_HUMAN	TARS2	195635	99423.2	98929.1	195635	99423.2	98929.1	98929.1	VYNALVAFIR	VYNALVAFIR	VYNALVAFIR2	2	3.66E-05	0.0038559	0.000292826	0.000310463	0.000287687	0.000310559	0	1	5772.59	3153.97	5772.59	0.665172	87.8834	87.7939	87.9698	155.241	87.7521	155.397	Threonine--tRNA ligase, mitochondrial	0.000755487	0.94739	75077.4	2.54636	0.419392	0.715373	0.999798	0	-1.00E+07	10371.4;1628.38;1941.88;1852.35;3766.46;1348.78;	2463.84;0;1456.41;1852.35;1084.34;1011.59;	0.481713;0.133631;0.801784;0.801784;0.77629;0.801784;	137259	0	0	0	0
DIA_OC3.mzML	DIA_OC3	Q9BW92	Q9BW92	SYTM_HUMAN	TARS2	205387	123504	122409	205387	123504	122409	122409	VYNALVAFIR	VYNALVAFIR	VYNALVAFIR2	2	3.67E-05	0.0038559	0.000314861	0.000292312	0.000287687	0.000292398	0	1	5507.47	3277.64	5507.47	0.742539	87.4362	87.3465	87.5259	155.241	87.4858	155.433	Threonine--tRNA ligase, mitochondrial	0.000755487	0.987811	52198.5	3.20331	0.59844	2.64488	0.999683	0	-1.00E+07	11313.5;5167.69;2249.28;3463.95;1230.02;966.065;	3005.78;1395.72;1686.96;814.724;922.514;966.065;	0.731698;0.741134;0.801784;0.65986;0.801784;0.801784;	136569	0	0	0	0
DIA_OC1.mzML	DIA_OC1	Q9NRG9	Q9NRG9	AAAS_HUMAN	AAAS	379608	239211	119960	379608	239211	119960	119960	VYNASSTIVPSLK	VYNASSTIVPSLK	VYNASSTIVPSLK2	2	0.000298577	0.0265756	0.000315457	0.000313775	0.000287687	0.000313873	0	1	72701.1	42785.3	72701.1	0.789361	58.9473	58.5948	59.1678	100.327	58.9247	100.293	Aladin	0.00396674	0	0	1.15512	0.164526	0.0990772	0.99071	0	-1.00E+07	56402.1;0;3132.53;24310.6;2814.31;0;	56402.1;0;0;16299;0;0;	0.856827;0;0.464462;0.555897;0.274236;0;	91867	0	0	0	0
DIA_OC2.mzML	DIA_OC2	Q9NRG9	Q9NRG9	AAAS_HUMAN	AAAS	344139	179029	112703	344139	179029	112703	112703	VYNASSTIVPSLK	VYNASSTIVPSLK	VYNASSTIVPSLK2	2	3.66E-05	0.0265756	0.000292826	0.000310463	0.000287687	0.000310559	0	1	62916.9	29984.7	62916.9	0.710228	58.8191	58.7309	59.0397	100.327	58.883	100.177	Aladin	0.00396674	0	0	1.87634	0.341454	0.249721	0.999438	0	-1.00E+07	55478.1;12574.7;19705.2;27388.4;0;0;	31713.6;11793.1;19705.2;11498.2;0;0;	0.674576;0.808708;0.837633;0.590216;0;0;	91729	0	0	0	0
DIA_OC3.mzML	DIA_OC3	Q9NRG9	Q9NRG9	AAAS_HUMAN	AAAS	220209	126440	149244	220209	126440	149244	149244	VYNASSTIVPSLK	VYNASSTIVPSLK	VYNASSTIVPSLK2	2	0.000205262	0.0265756	0.000314861	0.000292312	0.000287687	0.000292398	0	1	60480.1	32705.2	60480.1	0.886736	58.4055	58.2284	58.6687	100.327	58.3799	100.368	Aladin	0.00396674	0	0	1.28128	0.434073	0.281556	0.996383	0	-1.00E+07	51761.2;4213.83;14271.8;20108.6;3956.21;0;	51761.2;1253.13;2684.32;6034.59;0;0;	0.971741;0.484189;0.380051;0.382993;0.231323;0;	91108	0	0	0	0
DIA_OC1.mzML	DIA_OC1	Q9UIJ7	Q9UIJ7	KAD3_HUMAN	AK3	5.12E+06	3.07E+06	1.30E+06	5.12E+06	3.07E+06	1.30E+06	1.30E+06	VYNIEFNPPK	VYNIEFNPPK	VYNIEFNPPK2	2	8.22E-05	0.0038559	0.000315457	0.000313775	0.000287687	0.000313873	0	1	338683	215128	338683	0.611505	61.8036	61.5399	62.0701	104.698	61.8274	104.615	GTP:AMP phosphotransferase AK3, mitochondrial	0.000755487	0.742869	3.73E+06	1.37868	0.588917	0.946103	0.999557	1.44447	0.0179744	323144;298163;141975;136171;66197.7;31142.3;	222106;157706;85434.6;0;14701.8;31142.3;	0.668265;0.132603;0.350618;-0.4565;0.0280031;0.922406;	96345	0	0	0	0
DIA_OC2.mzML	DIA_OC2	Q9UIJ7	Q9UIJ7	KAD3_HUMAN	AK3	6.00E+06	2.97E+06	1.67E+06	6.00E+06	2.97E+06	1.67E+06	1.67E+06	VYNIEFNPPK	VYNIEFNPPK	VYNIEFNPPK2	2	3.66E-05	0.0038559	0.000292826	0.000310463	0.000287687	0.000310559	0	1	575588	292952	575588	0.676017	61.7192	61.3674	62.071	104.698	61.7208	104.658	GTP:AMP phosphotransferase AK3, mitochondrial	0.000755487	0.347486	4.77E+06	1.1965	0.737357	0.546877	0.999624	0.856788	0.0106213	435876;589594;223816;133824;51309.8;45252.4;	321426;313428;223816;11702.5;0;30346.2;	0.689313;0.224546;0.647595;-0.0561862;0.108089;0.744818;	96276	0	0	0	0
DIA_OC3.mzML	DIA_OC3	Q9UIJ7	Q9UIJ7	KAD3_HUMAN	AK3	5.83E+06	3.31E+06	1.48E+06	5.83E+06	3.31E+06	1.48E+06	1.48E+06	VYNIEFNPPK	VYNIEFNPPK	VYNIEFNPPK2	2	3.67E-05	0.0038559	0.000314861	0.000292312	0.000287687	0.000292398	0	1	563848	340739	563848	0.894165	61.1312	60.7774	61.4827	104.698	61.1568	104.671	GTP:AMP phosphotransferase AK3, mitochondrial	0.000755487	0.677089	4.92E+06	1.53507	0.46862	0.927197	0.99952	0.966421	0.018148	435074;427195;168288;206275;26756.1;53941.1;	435074;210502;93302;85655.4;0;35472.3;	0.970162;0.0829392;0.676822;0.52334;0.0262437;0.533719;	95379	0	0	0	0
DIA_ON3.mzML	DIA_ON3	Q9UIJ7	Q9UIJ7	KAD3_HUMAN	AK3	219027	221388	305359	219027	221388	305359	305359	VYNIEFNPPK	VYNIEFNPPK	VYNIEFNPPK2	2	0.00241856	0.0038559	0.000784314	0.00132363	0.000287687	0.00132363	0	1	1284.08	1266.3	1284.08	0.757443	61.1938	61.1085	61.2829	104.698	61.1899	104.658	GTP:AMP phosphotransferase AK3, mitochondrial	0.000755487	0	0	1.6411	0.504992	0.612263	0.935414	1.07113	0.0553695	0;52731.7;3816.62;75352.2;5040.24;0;	0;21394.5;1284.08;9250.56;5040.24;0;	0;0.770765;0.757443;-0.31103;0.801784;0;	95448	0	0	0	0
DIA_OC1.mzML	DIA_OC1	P27144	P27144	KAD4_HUMAN	AK4	1.00E+06	609901	635161	1.00E+06	609901	635161	635161	VYNLDFNPPHVHGIDDVTGEPLVQQEDDKPEAVAAR	VYNLDFNPPHVHGIDDVTGEPLVQQEDDKPEAVAAR	VYNLDFNPPHVHGIDDVTGEPLVQQEDDKPEAVAAR5	5	0.00068141	0.0115262	0.000315457	0.000313775	0.000287687	0.000313873	0	1	613234	405292	613234	0.895743	70.9822	70.6284	71.3342	121.611	71.0652	121.513	Adenylate kinase 4, mitochondrial	0.0018439	0.530198	438812	2.53812	0.378928	0.384826	0.976893	0.899319	0.0036852	381819;481742;10655.2;112292;35808.3;289946;	104441;481742;0;112292;19200;211498;	0.248322;0.879046;0.285299;0.989727;0.765014;0.738713;	110715	0	0	0	0
DIA_OC2.mzML	DIA_OC2	P27144	P27144	KAD4_HUMAN	AK4	1.20E+06	592894	606904	1.20E+06	592894	606904	606904	VYNLDFNPPHVHGIDDVTGEPLVQQEDDKPEAVAAR	VYNLDFNPPHVHGIDDVTGEPLVQQEDDKPEAVAAR	VYNLDFNPPHVHGIDDVTGEPLVQQEDDKPEAVAAR5	5	0.000521568	0.0115262	0.000292826	0.000310463	0.000287687	0.000310559	0	1	689866	348274	689866	0.875484	70.9721	70.6193	71.2799	121.611	71.0478	121.519	Adenylate kinase 4, mitochondrial	0.0018439	0.165221	560064	2.08619	0.387268	4.42395	0.984402	0	-1.00E+07	435356;545068;21730.1;134271;23299.6;238132;	123048;545068;3077.76;134271;10527;190643;	-0.135113;0.87491;0.207856;0.900002;0.592474;0.73719;	110784	0	0	0	0
DIA_OC3.mzML	DIA_OC3	P27144	P27144	KAD4_HUMAN	AK4	1.14E+06	641474	601821	1.14E+06	641474	601821	601821	VYNLDFNPPHVHGIDDVTGEPLVQQEDDKPEAVAAR	VYNLDFNPPHVHGIDDVTGEPLVQQEDDKPEAVAAR	VYNLDFNPPHVHGIDDVTGEPLVQQEDDKPEAVAAR5	5	0.000205262	0.0115262	0.000314861	0.000292312	0.000287687	0.000292398	0	1	639791	372472	639791	0.645554	70.3931	70.0409	70.7027	121.611	70.4021	121.614	Adenylate kinase 4, mitochondrial	0.0018439	0.432174	157740	1.9561	0.252928	1.56162	0.996143	0	-1.00E+07	474904;639787;6937.39;138992;15968.7;348091;	421019;497277;0;138992;3522.35;0;	0.824486;0.550144;0.325915;0.991615;0.459674;-0.351678;	109887	0	0	0	0
DIA_OC1.mzML	DIA_OC1	P46778	P46778	RL21_HUMAN	RPL21	2.05E+06	1.28E+06	1.27E+06	2.05E+06	1.28E+06	1.27E+06	1.27E+06	VYNVTQHAVGIVVNK	VYNVTQHAVGIVVNK	VYNVTQHAVGIVVNK2	2	4.74E-05	0.000297398	0.000315457	0.000313775	0.000287687	0.000313873	0	1	77458.3	48151.3	77458.3	0.96431	51.386	51.255	51.5611	87.9046	51.3295	87.9899	60S ribosomal protein L21	0.000184775	0	0	3.75016	0.806726	2.64883	0.999986	1.16617	0.316772	30348.5;9088.88;4998.84;70278.9;26050.7;23357.8;	29345.5;2933.18;1613.23;40809.3;24755;23357.8;	0.950532;0.559701;0.559701;0.673864;0.961533;0.984563;	80013	0	0	0	0
DIA_OC2.mzML	DIA_OC2	P46778	P46778	RL21_HUMAN	RPL21	2.40E+06	1.18E+06	1.16E+06	2.40E+06	1.18E+06	1.16E+06	1.16E+06	VYNVTQHAVGIVVNK	VYNVTQHAVGIVVNK	VYNVTQHAVGIVVNK2	2	3.66E-05	0.000297398	0.000292826	0.000310463	0.000287687	0.000310559	0	1	73530.4	36490.3	73530.4	0.923492	51.1732	50.9986	51.3518	87.9046	51.198	87.8623	60S ribosomal protein L21	0.000184775	0.325318	437652	3.00905	0.671699	3.70147	0.999968	0	-1.00E+07	39755.7;14565.3;24616.3;75913.9;33774.8;4781.48;	39755.7;6256.83;24616.3;63883.8;33774.8;0;	0.938909;0.700114;0.825928;0.815788;0.905345;0.479961;	79737	0	0	0	0
DIA_OC3.mzML	DIA_OC3	P46778	P46778	RL21_HUMAN	RPL21	2.14E+06	1.18E+06	1.21E+06	2.14E+06	1.18E+06	1.21E+06	1.21E+06	VYNVTQHAVGIVVNK	VYNVTQHAVGIVVNK	VYNVTQHAVGIVVNK2	2	3.67E-05	0.000297398	0.000314861	0.000292312	0.000287687	0.000292398	0	1	143950	78787.3	143950	0.963423	50.6265	50.4487	50.8472	87.9046	50.6138	87.9215	60S ribosomal protein L21	0.000184775	0	0	5.0117	0.875146	5.15402	1	0.600609	0.0728406	57106.4;52953.8;40111;105930;52626.5;34216.8;	57106.4;52953.8;40111;84739.7;52626.5;34216.8;	0.992221;0.951427;0.880715;0.810772;0.988981;0.87605;	78909	0	0	0	0
DIA_OC1.mzML	DIA_OC1	P46778	P46778	RL21_HUMAN	RPL21	2.05E+06	1.28E+06	1.27E+06	2.05E+06	1.28E+06	1.27E+06	1.27E+06	VYNVTQHAVGIVVNK	VYNVTQHAVGIVVNK	VYNVTQHAVGIVVNK3	3	4.74E-05	0.000297398	0.000315457	0.000313775	0.000287687	0.000313873	0	1	2.05E+06	1.28E+06	2.05E+06	0.979992	51.4131	51.2359	51.6302	88.0302	51.4129	88.0298	60S ribosomal protein L21	0.000142491	0.980497	1.76E+07	5.71447	0.655226	10.4531	0.999986	0	-1.00E+07	1.413e+06;888628;331075;278095;313182;334580;	1.40408e+06;884315;331075;278095;313182;334580;	0.974351;0.982693;0.980104;0.979878;0.995505;0.989145;	80054	0	0	0	0
DIA_OC2.mzML	DIA_OC2	P46778	P46778	RL21_HUMAN	RPL21	2.40E+06	1.18E+06	1.16E+06	2.40E+06	1.18E+06	1.16E+06	1.16E+06	VYNVTQHAVGIVVNK	VYNVTQHAVGIVVNK	VYNVTQHAVGIVVNK3	3	3.66E-05	0.000297398	0.000292826	0.000310463	0.000287687	0.000310559	0	1	2.40E+06	1.18E+06	2.40E+06	0.986654	51.243	51.0261	51.4642	88.0302	51.2812	87.9668	60S ribosomal protein L21	0.000142491	0.952079	1.98E+07	5.49693	0.925771	9.74802	0.999989	0	-1.00E+07	1.68458e+06;1.03231e+06;415086;297422;342769;370774;	1.68458e+06;1.03231e+06;415086;297422;342769;370774;	0.994237;0.98804;0.967914;0.928502;0.949491;0.98656;	79847	0	0	0	0
DIA_OC3.mzML	DIA_OC3	P46778	P46778	RL21_HUMAN	RPL21	2.14E+06	1.18E+06	1.21E+06	2.14E+06	1.18E+06	1.21E+06	1.21E+06	VYNVTQHAVGIVVNK	VYNVTQHAVGIVVNK	VYNVTQHAVGIVVNK3	3	3.67E-05	0.000297398	0.000314861	0.000292312	0.000287687	0.000292398	0	1	1.98E+06	1.09E+06	1.98E+06	0.988045	50.6536	50.4325	50.9164	88.0302	50.6976	87.9623	60S ribosomal protein L21	0.000142491	0.988814	1.83E+07	5.72219	0.442401	10.3496	0.999998	0	-1.00E+07	1.36559e+06;848883;432847;257706;331866;297696;	1.35459e+06;811120;432377;257706;331866;295554;	0.986955;0.966272;0.983886;0.972216;0.997588;0.982326;	78950	0	0	0	0
DIA_OC1.mzML	DIA_OC1	Q69YQ0	Q69YQ0	CYTSA_HUMAN	SPECC1L	148441	90870.6	70631.6	148441	90870.6	70631.6	70631.6	VYNYMNAVER	VYNYMNAVER	VYNYMNAVER2	2	0.00440824	1	0.000315457	0.000313775	0.000287687	0.000313873	0	1	148441	90870.6	148441	0.556911	55.5103	55.1578	55.7301	94.0368	55.3895	94.2612	Cytospin-A	0.00940205	0.275175	520827	1.15767	0.649451	0.217319	0.812254	0.63857	0.0615497	69900.8;45871.6;71641.3;0;196445;130324;	69900.8;22545.3;38972.7;0;55994.5;31358.5;	0.533334;0.538662;0.761975;0;0.59369;-0.0366416;	86479	0	0	0	0
DIA_OC3.mzML	DIA_OC3	Q69YQ0	Q69YQ0	CYTSA_HUMAN	SPECC1L	341819	194364	165987	341819	194364	165987	165987	VYNYMNAVER	VYNYMNAVER	VYNYMNAVER2	2	3.67E-05	1	0.000314861	0.000292312	0.000287687	0.000292398	0	1	341819	194364	341819	0.947074	54.6592	54.44	54.8806	94.0368	54.6997	93.9837	Cytospin-A	0.00940205	0.442164	336506	2.71816	0.615948	1.1105	0.998039	1.25453	0.00405862	53557.1;52030.6;123659;48180.4;240643;123982;	49145.2;52030.6;28438.7;27628.3;240643;16420.6;	0.802984;0.851253;0.223058;0.752879;0.997219;-0.326212;	85237	0	0	0	0
DIA_OC1.mzML	DIA_OC1	P61353	P61353	RL27_HUMAN	RPL27	5.03E+06	3.07E+06	3.02E+06	5.03E+06	3.07E+06	3.02E+06	3.02E+06	VYNYNHLMPTR	VYNYNHLMPTR	VYNYNHLMPTR2	2	8.22E-05	0.0038559	0.000315457	0.000313775	0.000287687	0.000313873	0	1	123658	73351.7	123658	0.841811	47.186	47.0539	47.406	81.4898	47.1963	81.4782	60S ribosomal protein L27	0.000715421	0	0	2.4651	0.377435	1.16344	0.99949	1.0382	0.0806898	76123.3;9276.65;37889.3;43111.1;0;41800.8;	66631.3;0;15225.5;39566.4;0;41800.8;	0.899755;-0.152378;0.299637;0.842035;0;0.94693;	73446	0	0	0	0
DIA_OC2.mzML	DIA_OC2	P61353	P61353	RL27_HUMAN	RPL27	5.66E+06	2.80E+06	2.93E+06	5.66E+06	2.80E+06	2.93E+06	2.93E+06	VYNYNHLMPTR	VYNYNHLMPTR	VYNYNHLMPTR2	2	3.66E-05	0.0038559	0.000292826	0.000310463	0.000287687	0.000310559	0	1	193625	96487.6	193625	0.875501	47.2976	47.1205	47.4713	81.4898	47.1797	81.6877	60S ribosomal protein L27	0.000715421	0	0	2.20337	0.507645	2.18964	0.999082	0.96724	0.00659973	111315;18322.4;35141.6;26319.7;0;61417.9;	99860.5;5681.56;34364.9;26319.7;0;59399.5;	0.858948;0.306431;0.845097;0.602577;0;0.92092;	73653	0	0	0	0
DIA_OC3.mzML	DIA_OC3	P61353	P61353	RL27_HUMAN	RPL27	5.39E+06	3.05E+06	2.84E+06	5.39E+06	3.05E+06	2.84E+06	2.84E+06	VYNYNHLMPTR	VYNYNHLMPTR	VYNYNHLMPTR2	2	3.67E-05	0.0038559	0.000314861	0.000292312	0.000287687	0.000292398	0	1	128411	71663.2	128411	0.836158	46.6989	46.5635	46.9613	81.4898	46.7237	81.4421	60S ribosomal protein L27	0.000715421	0	0	2.56535	0.647621	2.78833	0.999703	0.718016	0.0360962	83652.9;21040.2;47216.7;67831.2;0;46712.1;	66256.7;14516.3;47216.7;34411.6;0;14937.5;	0.814017;0.686606;0.936254;0.399289;0;0.617964;	72756	0	0	0	0
DIA_OC1.mzML	DIA_OC1	P61353	P61353	RL27_HUMAN	RPL27	5.03E+06	3.07E+06	3.02E+06	5.03E+06	3.07E+06	3.02E+06	3.02E+06	VYNYNHLMPTR	VYNYNHLMPTR	VYNYNHLMPTR3	3	4.74E-05	0.000297398	0.000315457	0.000313775	0.000287687	0.000313873	0	1	1.84E+06	1.09E+06	1.84E+06	0.894174	47.1722	47.0401	47.3923	81.537	47.2256	81.456	60S ribosomal protein L27	0.000184775	0.911861	1.47E+07	4.68631	0.32655	0.18939	0.999999	1.08441	0.0176023	859267;855485;497107;236156;293721;140564;	698359;747371;396810;169787;181913;140564;	0.875457;0.905811;0.905199;0.775371;0.768278;0.977426;	73422	0	0	0	0
DIA_OC2.mzML	DIA_OC2	P61353	P61353	RL27_HUMAN	RPL27	5.66E+06	2.80E+06	2.93E+06	5.66E+06	2.80E+06	2.93E+06	2.93E+06	VYNYNHLMPTR	VYNYNHLMPTR	VYNYNHLMPTR3	3	3.66E-05	0.000297398	0.000292826	0.000310463	0.000287687	0.000310559	0	1	2.50E+06	1.25E+06	2.50E+06	0.916046	47.192	46.9736	47.5008	81.537	47.2081	81.5128	60S ribosomal protein L27	0.000184775	0.971584	1.88E+07	4.54106	0.357425	0.493046	0.999999	0.537677	0.00934526	823356;1.13546e+06;545305;264386;425371;157895;	823356;1.13546e+06;545305;264263;425371;157895;	0.828814;0.97561;0.923728;0.856154;0.965782;0.80125;	73491	0	0	0	0
DIA_OC3.mzML	DIA_OC3	P61353	P61353	RL27_HUMAN	RPL27	5.39E+06	3.05E+06	2.84E+06	5.39E+06	3.05E+06	2.84E+06	2.84E+06	VYNYNHLMPTR	VYNYNHLMPTR	VYNYNHLMPTR3	3	3.67E-05	0.000297398	0.000314861	0.000292312	0.000287687	0.000292398	0	1	2.33E+06	1.30E+06	2.33E+06	0.979491	46.7272	46.4616	46.9446	81.537	46.7518	81.4897	60S ribosomal protein L27	0.000184775	0.980983	1.57E+07	5.23502	0.335348	0.231688	0.999998	1.58693	0.155976	970677;937102;417681;267470;273453;125293;	970677;937102;417681;264210;270794;125293;	0.968818;0.995729;0.967864;0.972929;0.913564;0.850034;	72801	0	0	0	0
DIA_OC1.mzML	DIA_OC1					1.33E+06	816898	0					VYPEVTVYPAK	VYPEVTVYPAK	VYPEVTVYPAK2	2	0.000146924	0.00217104	1	1	1	1	0	0	442519	280260	442519	0.446699	53.0898	52.7377	53.222	90.3594	53.0349	90.4335		0.000553003	0.834466	1.64E+06	1.09191	0.482656	0	0.996961	0	-1.00E+07	523651;268323;36370.7;0;6003.71;31165;	260834;145314;36370.7;0;0;4127.28;	0.387169;0.508148;0.628104;0;-0.157236;0.0977642;	82685	0	0	0	0
DIA_OC2.mzML	DIA_OC2					2.66E+06	1.36E+06	0					VYPEVTVYPAK	VYPEVTVYPAK	VYPEVTVYPAK2	2	0.000106496	0.00217104	1	1	1	1	0	0	979351	492691	979351	0.908599	52.8781	52.5697	53.2297	90.3594	52.9323	90.2815		0.000553003	0	679725	2.14582	0.493873	0.229762	0.997985	0	-1.00E+07	693137;340575;52978.4;0;7759.6;44706;	618281;340575;20495.5;0;0;24253.6;	0.886245;0.965893;0.630896;0;-0.102934;0.609898;	82409	0	0	0	0
DIA_OC3.mzML	DIA_OC3					1.40E+06	762992	0					VYPEVTVYPAK	VYPEVTVYPAK	VYPEVTVYPAK2	2	3.67E-05	0.00217104	1	1	1	1	0	0	504072	284160	504072	0.727566	52.3307	52.2004	52.5941	90.3594	52.3166	90.3965		0.000553003	0.673228	2.47E+06	2.24787	0.349753	0.344593	0.999792	0	-1.00E+07	562123;264925;34801.6;0;15062.4;45241.1;	367995;101276;34801.6;0;2549.99;15623.2;	0.845459;0.25845;0.846131;0;0.353463;0.522486;	81581	0	0	0	0
DIA_OC1.mzML	DIA_OC1	Q15773	Q15773	MLF2_HUMAN	MLF2	210657	123276	108962	210657	123276	108962	108962	VYQETSEMR	VYQETSEMR	VYQETSEMR2	2	4.74E-05	0.00069676	0.000315457	0.000313775	0.000287687	0.000313873	0	1	210657	123276	210657	0.953916	28.2101	28.0347	28.3434	47.6041	28.2094	47.5999	Myeloid leukemia factor 2	0.000298315	0.968751	490264	3.77022	0.607072	3.28544	0.999997	0.796033	0.244153	110604;78345;22476.2;20238.2;7690.04;9152.99;	110604;78345;21707.6;18178.9;0;8657.67;	0.986402;0.943351;0.826523;0.801616;0.446433;0.81466;	43694	0	0	0	0
DIA_OC2.mzML	DIA_OC2	Q15773	Q15773	MLF2_HUMAN	MLF2	110502	52875.3	40447.1	110502	52875.3	40447.1	40447.1	VYQETSEMR	VYQETSEMR	VYQETSEMR2	2	3.66E-05	0.00069676	0.000292826	0.000310463	0.000287687	0.000310559	0	1	110502	52875.3	110502	0.900638	28.2946	28.1615	28.3827	47.6041	28.2641	47.6467	Myeloid leukemia factor 2	0.000298315	0.925019	733762	3.02699	0.347088	1.56185	0.999901	1.00944	0.110463	50595.4;45415.3;21160.4;0;14843.7;5736.42;	47819.5;41521.9;21160.4;0;14584.7;0;	0.903219;0.881022;0.933296;0;0.924609;0.526211;	43832	0	0	0	0
DIA_OC3.mzML	DIA_OC3	Q15773	Q15773	MLF2_HUMAN	MLF2	139657	77223.2	114077	139657	77223.2	114077	114077	VYQETSEMR	VYQETSEMR	VYQETSEMR2	2	3.67E-05	0.00069676	0.000314861	0.000292312	0.000287687	0.000292398	0	1	139657	77223.2	139657	0.926239	27.9476	27.8622	28.0366	47.6041	27.9558	47.6257	Myeloid leukemia factor 2	0.000298315	0.978089	635817	3.95947	0.498422	3.70283	0.999996	0.935923	0.0646995	54800.9;94685.1;16311.2;10583.1;11051.5;4642.63;	40834.6;85942.7;12879.3;10583.1;8288.6;3481.98;	0.811419;0.992751;0.846453;0.801784;0.801784;0.801784;	43349	0	0	0	0
DIA_ON1.mzML	DIA_ON1	Q15773	Q15773	MLF2_HUMAN	MLF2	34920.8	34818.8	34816.1	34920.8	34818.8	34816.1	34816.1	VYQETSEMR	VYQETSEMR	VYQETSEMR2	2	0.000714477	0.00069676	0.00282087	0.00288517	0.000287687	0.00288684	0	1	34920.8	34818.8	34920.8	0.935603	27.9172	27.7866	28.0032	47.6041	28.0214	47.4473	Myeloid leukemia factor 2	0.000298315	0	102132	2.16875	0.477258	7.00E-05	0.991212	1.39034	0.00322236	26974.4;6514.39;8715.69;0;5667.88;0;	26974.4;0;7946.38;0;0;0;	0.942053;0.563738;0.91371;0;0.563738;0;	43211	0	0	0	0
DIA_ON3.mzML	DIA_ON3	Q15773	Q15773	MLF2_HUMAN	MLF2	41401.2	41274.9	41271.6	41401.2	41274.9	41271.6	41271.6	VYQETSEMR	VYQETSEMR	VYQETSEMR2	2	0.000857118	0.00069676	0.0021322	0.00233645	0.000287687	0.00233781	0	1	41401.2	41274.9	41401.2	0.919984	27.6653	27.5763	27.7535	47.6041	27.8603	47.2935	Myeloid leukemia factor 2	0.000298315	0	0	2.55066	0.334465	0	0.982475	0.713171	0.000584442	31242.7;12207.2;1908.37;0;3979.62;0;	27762.8;12207.2;1431.28;0;2984.72;0;	0.978049;0.801784;0.801784;0;0.801784;0;	42866	0	0	0	0
DIA_IN2.mzML	DIA_IN2	Q15773	Q15773	MLF2_HUMAN	MLF2	66031.8	92558.3	92551	66031.8	92558.3	92551	92551	VYQETSEMR	VYQETSEMR	VYQETSEMR2	2	0.000216333	0.00069676	0.00218341	0.00178998	0.000287687	0.00179104	0	1	66031.8	92558.3	66031.8	0.935899	27.6513	27.5202	27.7867	47.6041	27.8584	47.2523	Myeloid leukemia factor 2	0.000298315	0.737767	63404.1	3.42464	0.595862	0.423658	0.99985	1.101	0.444736	30680.6;32577.1;5606.75;1884.06;9795.65;0;	30680.6;29744.4;5606.75;0;8292.02;0;	0.95848;0.915903;0.918414;0.522276;0.857204;0;	42797	0	0	0	0
DIA_OC2.mzML	DIA_OC2	Q15008	Q15008	PSMD6_HUMAN	PSMD6	1.83E+06	923127	1.06E+06	1.83E+06	923127	1.06E+06	1.06E+06	VYQGLYC(UniMod:4)VAIR	VYQGLYCVAIR	VYQGLYC(UniMod:4)VAIR2	2	0.00188023	0.000297398	0.000292826	0.000310463	0.000287687	0.000310559	0	1	148498	74052.1	148498	0.646381	66.6528	66.5646	66.7838	112.792	66.2386	113.602	26S proteasome non-ATPase regulatory subunit 6	0.000192827	0	0	2.54211	0.327221	1.11285	0.927929	1.16405	0.0966334	68819.5;131570;13594.4;11902.9;1573.87;56070.4;	68451.6;66451.9;13594.4;2486.54;0;12403.7;	0.943622;0.279869;0.941269;0.397758;0.0684766;-0.604357;	104010	0	0	0	0
DIA_OC3.mzML	DIA_OC3	Q15008	Q15008	PSMD6_HUMAN	PSMD6	1.54E+06	839103	739305	1.54E+06	839103	739305	739305	VYQGLYC(UniMod:4)VAIR	VYQGLYCVAIR	VYQGLYC(UniMod:4)VAIR2	2	0.00519102	0.000297398	0.000314861	0.000292312	0.000287687	0.000292398	0	1	45609.9	26367.3	45609.9	0.729037	66.1562	66.068	66.2416	112.792	65.6913	113.681	26S proteasome non-ATPase regulatory subunit 6	0.000192827	0	0	1.80057	0.415891	0.374419	0.758902	1.3638	0.112322	68933.8;62750.5;12318.8;3836.23;23105.4;25974.7;	17898.3;15392.8;12318.8;2877.17;11408.7;0;	0.72419;0.676455;0.801784;0.801784;0.760533;-0.895187;	103251	0	0	0	0
DIA_ON1.mzML	DIA_ON1	Q15008	Q15008	PSMD6_HUMAN	PSMD6	1.66E+06	1.89E+06	1.69E+06	1.66E+06	1.89E+06	1.69E+06	1.69E+06	VYQGLYC(UniMod:4)VAIR	VYQGLYCVAIR	VYQGLYC(UniMod:4)VAIR2	2	0.000141543	0.000297398	0.000853242	0.000732064	0.000287687	0.000732064	0	1	1.44E+06	1.56E+06	1.44E+06	0.983706	66.247	66.0698	66.4213	112.792	65.8848	113.51	26S proteasome non-ATPase regulatory subunit 6	0.000192827	0.979876	3.02E+06	4.9941	0.40559	2.23183	0.999996	0.214015	0.0602487	656704;456234;337880;194306;80758.6;125084;	653724;444673;337880;190144;79482.5;120975;	0.988149;0.969627;0.993639;0.950002;0.969716;0.963786;	103320	0	0	0	0
DIA_ON2.mzML	DIA_ON2	Q15008	Q15008	PSMD6_HUMAN	PSMD6	1.58E+06	1.71E+06	2.06E+06	1.58E+06	1.71E+06	2.06E+06	2.06E+06	VYQGLYC(UniMod:4)VAIR	VYQGLYCVAIR	VYQGLYC(UniMod:4)VAIR2	2	0.00012216	0.000297398	0.000752445	0.000621891	0.000287687	0.000621891	0	1	1.69E+06	1.69E+06	1.69E+06	0.989809	66.3308	66.1535	66.5051	112.792	65.9333	113.552	26S proteasome non-ATPase regulatory subunit 6	0.000192827	0.915422	3.53E+06	4.97226	0.314273	1.78859	0.999428	0.547274	0.0948188	750662;578251;390489;217176;109601;153952;	750662;544878;390489;208832;109601;136410;	0.99338;0.981755;0.994181;0.970402;0.986552;0.943513;	103458	0	0	0	0
DIA_ON3.mzML	DIA_ON3	Q15008	Q15008	PSMD6_HUMAN	PSMD6	1.78E+06	1.84E+06	2.13E+06	1.78E+06	1.84E+06	2.13E+06	2.13E+06	VYQGLYC(UniMod:4)VAIR	VYQGLYCVAIR	VYQGLYC(UniMod:4)VAIR2	2	0.00013598	0.000297398	0.000784314	0.000740741	0.000287687	0.000740741	0	1	1.45E+06	1.56E+06	1.45E+06	0.977611	66.1318	65.9114	66.2628	112.792	65.7505	113.518	26S proteasome non-ATPase regulatory subunit 6	0.000192827	0.969282	2.95E+06	4.85199	0.434715	2.76805	0.999976	0.528976	0.00819161	635005;446878;380434;177356;97425.6;158493;	635005;435930;380434;149214;96923.9;128742;	0.970617;0.979946;0.98661;0.836097;0.975851;0.943065;	103182	0	0	0	0
DIA_IN1.mzML	DIA_IN1	Q15008	Q15008	PSMD6_HUMAN	PSMD6	3.00E+06	3.80E+06	3.16E+06	3.00E+06	3.80E+06	3.16E+06	3.16E+06	VYQGLYC(UniMod:4)VAIR	VYQGLYCVAIR	VYQGLYC(UniMod:4)VAIR2	2	0.000201248	0.000297398	0.000832639	0.000777605	0.000287687	0.000777605	0	1	1.88E+06	2.18E+06	1.88E+06	0.982413	66.5868	66.4102	66.7191	112.792	66.2112	113.563	26S proteasome non-ATPase regulatory subunit 6	0.000192827	0.993052	4.53E+06	4.91785	0.280396	2.81269	0.999979	0.673685	0.00216593	872718;552039;468517;282077;126346;179088;	872718;546482;462694;247427;126127;164988;	0.988976;0.972616;0.981603;0.93519;0.950455;0.958577;	103803	0	0	0	0
DIA_IN2.mzML	DIA_IN2	Q15008	Q15008	PSMD6_HUMAN	PSMD6	2.38E+06	3.02E+06	3.14E+06	2.38E+06	3.02E+06	3.14E+06	3.14E+06	VYQGLYC(UniMod:4)VAIR	VYQGLYCVAIR	VYQGLYC(UniMod:4)VAIR2	2	0.00020247	0.000297398	0.000814332	0.000677966	0.000287687	0.000677966	0	1	2.07E+06	2.64E+06	2.07E+06	0.991311	66.154	65.9774	66.3284	112.792	65.8129	113.492	26S proteasome non-ATPase regulatory subunit 6	0.000192827	0.988287	5.14E+06	5.21364	0.440652	4.89982	0.999995	0.8356	0.0856016	969623;577229;520036;338321;135106;139567;	969623;577229;520036;293102;133748;139567;	0.99123;0.993257;0.989302;0.916531;0.983321;0.978307;	103113	0	0	0	0
DIA_IN3.mzML	DIA_IN3	Q15008	Q15008	PSMD6_HUMAN	PSMD6	2.27E+06	2.82E+06	2.59E+06	2.27E+06	2.82E+06	2.59E+06	2.59E+06	VYQGLYC(UniMod:4)VAIR	VYQGLYCVAIR	VYQGLYC(UniMod:4)VAIR2	2	0.000185357	0.000297398	0.000801282	0.000719424	0.000287687	0.000719424	0	1	2.27E+06	2.82E+06	2.27E+06	0.984355	66.2773	66.1	66.4517	112.792	65.9235	113.527	26S proteasome non-ATPase regulatory subunit 6	0.000192827	0.978267	4.71E+06	5.50108	0.598471	3.7303	0.999997	0.852707	0.226501	1.08865e+06;626448;558565;286026;129791;152953;	1.08865e+06;622008;558565;280474;129791;142196;	0.993024;0.959579;0.995049;0.976102;0.978852;0.907219;	103320	0	0	0	0
DIA_OC1.mzML	DIA_OC1	P34896	P34896	GLYC_HUMAN	SHMT1	1.08E+06	714687	779399	1.08E+06	714687	779399	779399	VYQHQVVANC(UniMod:4)R	VYQHQVVANCR	VYQHQVVANC(UniMod:4)R3	3	0.00889023	0.000297398	0.000315457	0.000313775	0.000287687	0.000313873	0	1	15229.4	8852.46	15229.4	0.787692	22.5197	22.4306	22.6088	36.3311	22.3093	36.8494	Serine hydroxymethyltransferase, cytosolic	0.000192827	0	0	1.68716	0.439288	0	0.678983	0.496631	0.104491	6690.26;0;35168.1;1820.05;6696.34;0;	5017.7;0;10211.7;1365.04;6696.34;0;	0.801784;0;0.780768;0.801784;0.801784;0;	34781	0	0	0	0
DIA_OC2.mzML	DIA_OC2	P34896	P34896	GLYC_HUMAN	SHMT1	1.49E+06	762594	814347	1.49E+06	762594	814347	814347	VYQHQVVANC(UniMod:4)R	VYQHQVVANCR	VYQHQVVANC(UniMod:4)R3	3	0.00201378	0.000297398	0.000292826	0.000310463	0.000287687	0.000310559	0	1	20242.7	9175.45	20242.7	0.801784	22.6505	22.5644	22.7388	36.3311	22.3771	36.9897	Serine hydroxymethyltransferase, cytosolic	0.000192827	0	0	1.30002	0.482141	0	0.919028	1.69431	0.356061	6883;7170.12;10642.8;2013.5;0;11285;	6883;5377.59;7982.07;0;0;0;	0.801784;0.801784;0.801784;0.133631;0;0.133631;	34988	0	0	0	0
DIA_OC3.mzML	DIA_OC3	P34896	P34896	GLYC_HUMAN	SHMT1	1.29E+06	779952	937708	1.29E+06	779952	937708	937708	VYQHQVVANC(UniMod:4)R	VYQHQVVANCR	VYQHQVVANC(UniMod:4)R3	3	0.000105252	0.000297398	0.000314861	0.000292312	0.000287687	0.000292398	0	1	73945.6	38980.1	73945.6	0.920059	22.3476	22.2593	22.4788	36.3311	22.2046	36.8178	Serine hydroxymethyltransferase, cytosolic	0.000192827	0	0	2.61603	0.444325	0.617818	0.99701	1.01886	0.13004	20962.1;20068.1;36262.5;14067.7;9469.7;0;	19278.3;18404.8;36262.5;12811.9;0;0;	0.891747;0.899962;0.94531;0.895858;-0.169742;0;	34574	0	0	0	0
DIA_ON1.mzML	DIA_ON1	P34896	P34896	GLYC_HUMAN	SHMT1	1.74E+06	1.89E+06	2.15E+06	1.74E+06	1.89E+06	2.15E+06	2.15E+06	VYQHQVVANC(UniMod:4)R	VYQHQVVANCR	VYQHQVVANC(UniMod:4)R3	3	0.000141543	0.000297398	0.000853242	0.000732064	0.000287687	0.000732064	0	1	123373	132656	123373	0.944405	22.4384	22.3077	22.5742	36.3311	22.3034	36.7036	Serine hydroxymethyltransferase, cytosolic	0.000192827	0.907357	1.02E+06	4.87565	0.79706	1.99462	1	0	-1.00E+07	52563;41933.5;30972.4;44327.3;39657.6;33264.8;	50467;41933.5;30972.4;41754.3;37688.7;32863.6;	0.917305;0.977333;0.943982;0.953094;0.950509;0.951891;	34643	0	0	0	0
DIA_ON2.mzML	DIA_ON2	P34896	P34896	GLYC_HUMAN	SHMT1	1.93E+06	1.96E+06	1.90E+06	1.93E+06	1.96E+06	1.90E+06	1.90E+06	VYQHQVVANC(UniMod:4)R	VYQHQVVANCR	VYQHQVVANC(UniMod:4)R3	3	0.00012216	0.000297398	0.000752445	0.000621891	0.000287687	0.000621891	0	1	83615.3	97521.6	83615.3	0.880291	22.5134	22.3818	22.6914	36.3311	22.3342	36.8635	Serine hydroxymethyltransferase, cytosolic	0.000192827	0.97216	1.23E+06	3.50786	0.636609	4.01117	0.999978	0	-1.00E+07	45983.6;15243;37631.7;22126.1;40334;29587.6;	45983.6;0;37631.7;8205.38;38202.7;29587.6;	0.837447;0.606947;0.932643;0.543933;0.919764;0.930925;	34781	0	0	0	0
DIA_ON3.mzML	DIA_ON3	P34896	P34896	GLYC_HUMAN	SHMT1	2.15E+06	2.05E+06	2.37E+06	2.15E+06	2.05E+06	2.37E+06	2.37E+06	VYQHQVVANC(UniMod:4)R	VYQHQVVANCR	VYQHQVVANC(UniMod:4)R3	3	0.00013598	0.000297398	0.000784314	0.000740741	0.000287687	0.000740741	0	1	94291.7	104842	94291.7	0.91204	22.3675	22.2349	22.499	36.3311	22.1945	36.7574	Serine hydroxymethyltransferase, cytosolic	0.000192827	0.965645	1.11E+06	4.72402	0.880315	4.8658	1	0	-1.00E+07	33069.6;27159.4;35195.6;37265.9;32567.9;35735;	33069.6;26026.5;35195.6;37265.9;30682.8;35735;	0.893799;0.867717;0.961955;0.970523;0.949736;0.978404;	34574	0	0	0	0
DIA_IN1.mzML	DIA_IN1	P34896	P34896	GLYC_HUMAN	SHMT1	896712	1.07E+06	998767	896712	1.07E+06	998767	998767	VYQHQVVANC(UniMod:4)R	VYQHQVVANCR	VYQHQVVANC(UniMod:4)R3	3	0.000201248	0.000297398	0.000832639	0.000777605	0.000287687	0.000777605	0	1	36697.3	49451.4	36697.3	0.929166	22.6223	22.49	22.755	36.3311	22.495	36.6819	Serine hydroxymethyltransferase, cytosolic	0.000192827	0.942506	389607	3.44772	0.643418	1.21738	0.999912	0	-1.00E+07	25429.4;3915.24;12364.8;12364.5;12038.4;17463.2;	25429.4;0;11267.9;11318.3;11806.1;16754.3;	0.966439;0.536653;0.84505;0.857311;0.889111;0.910009;	34919	0	0	0	0
DIA_IN2.mzML	DIA_IN2	P34896	P34896	GLYC_HUMAN	SHMT1	825921	1.24E+06	950538	825921	1.24E+06	950538	950538	VYQHQVVANC(UniMod:4)R	VYQHQVVANCR	VYQHQVVANC(UniMod:4)R3	3	0.00020247	0.000297398	0.000814332	0.000677966	0.000287687	0.000677966	0	1	32448	50484.6	32448	0.938223	22.2611	22.1717	22.3938	36.3311	22.1865	36.6129	Serine hydroxymethyltransferase, cytosolic	0.000192827	0.994027	405003	4.86084	0.815588	0.0059853	0.999999	1.05795	0.000679507	14896.9;9371.48;8481.24;15227.7;16998.6;9682.3;	14896.9;9371.48;8179.61;7929.91;13932.8;8669.22;	0.944499;0.944454;0.919653;0.601528;0.882845;0.907652;	34367	0	0	0	0
DIA_IN3.mzML	DIA_IN3	P34896	P34896	GLYC_HUMAN	SHMT1	883540	1.15E+06	806905	883540	1.15E+06	806905	806905	VYQHQVVANC(UniMod:4)R	VYQHQVVANCR	VYQHQVVANC(UniMod:4)R3	3	0.000185357	0.000297398	0.000801282	0.000719424	0.000287687	0.000719424	0	1	31028	44043.9	31028	0.86082	22.4824	22.3502	22.5718	36.3311	22.3362	36.748	Serine hydroxymethyltransferase, cytosolic	0.000192827	0.932086	436261	3.30976	0.792685	1.47674	0.999983	0	-1.00E+07	19035.6;5413.11;14465.8;8669.08;15159.5;9055.41;	19035.6;1591.08;10401.3;1787.23;9598.65;7664.64;	0.944182;0.613867;0.746035;0.354682;0.786898;0.838902;	34712	0	0	0	0
DIA_IN1.mzML	DIA_IN1	Q5HYK3	Q5HYK3	COQ5_HUMAN	COQ5	13363.5	16490.7	16490.7	13363.5	16490.7	16490.7	16490.7	VYQVFESVAK	VYQVFESVAK	VYQVFESVAK2	2	0.00125301	0.0327527	0.0656168	0.0626379	0.000287687	0.0626932	0	1	13363.5	16490.7	13363.5	0.68471	58.8268	58.7376	58.9128	99.5754	58.5206	100.133	2-methoxy-6-polyprenyl-1,4-benzoquinol methylase, mitochondrial	0.00483002	0.957342	792390	1.04493	0.388746	3.05977	0.966233	0.619344	0.0132009	12456.1;9113.65;35086.7;24636.2;0;6248.54;	2747.88;9113.65;7086.3;0;0;1501.94;	0.400583;0.801784;0.340701;0.0795342;0;0.494136;	91650	0	0	0	0
DIA_OC1.mzML	DIA_OC1	Q5JRA6	Q5JRA6	TGO1_HUMAN	MIA3	206564	126452	153894	206564	126452	153894	153894	VYQVTEQQISEK	VYQVTEQQISEK	VYQVTEQQISEK2	2	4.74E-05	0.000297398	0.000315457	0.000313775	0.000287687	0.000313873	0	1	187471	108630	187471	0.968786	41.207	41.074	41.3381	69.9179	41.1328	70.0566	Transport and Golgi organization protein 1 homolog	0.000184775	0.873712	250374	3.23723	0.569837	2.81766	0.999894	1.4289	0.112692	87089.7;49273.9;51107.8;14883.1;45660.8;0;	87089.7;49273.9;51107.8;13275.1;9897.29;0;	0.957362;0.96328;0.993562;0.843678;-0.0992802;0;	64064	0	0	0	0
DIA_OC2.mzML	DIA_OC2	Q5JRA6	Q5JRA6	TGO1_HUMAN	MIA3	415865	204122	158646	415865	204122	158646	158646	VYQVTEQQISEK	VYQVTEQQISEK	VYQVTEQQISEK2	2	3.66E-05	0.000297398	0.000292826	0.000310463	0.000287687	0.000310559	0	1	214319	105217	214319	0.940555	41.2812	40.9713	41.4123	69.9179	41.1477	70.1886	Transport and Golgi organization protein 1 homolog	0.000184775	0.723185	185820	3.33021	0.492198	3.16233	0.999978	0.318421	0.00475676	111244;54054.1;49020.6;30057.3;84580.1;0;	111244;54054.1;49020.6;30057.3;30762.1;0;	0.931044;0.944855;0.957397;0.929562;0.12672;0;	64202	0	0	0	0
DIA_OC3.mzML	DIA_OC3	Q5JRA6	Q5JRA6	TGO1_HUMAN	MIA3	261636	161733	166164	261636	161733	166164	166164	VYQVTEQQISEK	VYQVTEQQISEK	VYQVTEQQISEK2	2	3.67E-05	0.000297398	0.000314861	0.000292312	0.000287687	0.000292398	0	1	187741	113714	187741	0.933854	40.7208	40.5886	40.8521	69.9179	40.6273	70.0844	Transport and Golgi organization protein 1 homolog	0.000184775	0.75783	135649	3.82254	0.662989	2.84272	0.999994	0	-1.00E+07	94918.5;53500.7;57584.5;21453.9;16677.3;1974.48;	82285;53084;52371.5;21453.9;16677.3;763.856;	0.891505;0.972759;0.960956;0.960561;0.977577;0.70323;	63374	0	0	0	0
DIA_OC1.mzML	DIA_OC1	P49327	P49327	FAS_HUMAN	FASN	2.97E+06	2.01E+06	2.49E+06	2.97E+06	2.01E+06	2.49E+06	2.49E+06	VYQWDDPDPR	VYQWDDPDPR	VYQWDDPDPR2	2	4.74E-05	0.000297398	0.000315457	0.000313775	0.000287687	0.000313873	0	1	716953	453662	716953	0.945147	52.0346	51.7712	52.2982	88.748	51.8991	88.9307	Fatty acid synthase	0.000184775	0.974556	3.63E+06	4.24363	0.598553	2.7353	0.999985	0	-1.00E+07	387858;161296;176811;197869;81499.8;27287.1;	387858;154346;174748;185205;62161.9;13966.4;	0.997677;0.858325;0.905242;0.970387;0.774706;0.710365;	81030	0	0	0	0
DIA_OC2.mzML	DIA_OC2	P49327	P49327	FAS_HUMAN	FASN	3.92E+06	2.04E+06	2.37E+06	3.92E+06	2.04E+06	2.37E+06	2.37E+06	VYQWDDPDPR	VYQWDDPDPR	VYQWDDPDPR2	2	3.66E-05	0.000297398	0.000292826	0.000310463	0.000287687	0.000310559	0	1	956081	482617	956081	0.933249	52.0408	51.8244	52.3065	88.748	51.7729	89.1166	Fatty acid synthase	0.000184775	0.973874	4.05E+06	4.51498	0.488656	2.9886	0.999998	0	-1.00E+07	532567;244131;209203;237133;161990;45259.9;	531802;240858;183422;237133;156384;30428.1;	0.967131;0.925323;0.845417;0.979435;0.887094;0.62992;	81099	0	0	0	0
DIA_OC3.mzML	DIA_OC3	P49327	P49327	FAS_HUMAN	FASN	3.79E+06	2.28E+06	2.37E+06	3.79E+06	2.28E+06	2.37E+06	2.37E+06	VYQWDDPDPR	VYQWDDPDPR	VYQWDDPDPR2	2	3.67E-05	0.000297398	0.000314861	0.000292312	0.000287687	0.000292398	0	1	875779	483803	875779	0.972483	51.2749	51.0105	51.5387	88.748	51.1919	88.8746	Fatty acid synthase	0.000184775	0.975772	3.75E+06	4.80139	0.602313	2.97062	1	1.62997	0.0903862	485422;194292;196065;237160;156031;46478;	485422;194292;196065;232401;156031;15169.5;	0.995317;0.924152;0.963847;0.982397;0.967452;0.559927;	79926	0	0	0	0
DIA_ON1.mzML	DIA_ON1	P49327	P49327	FAS_HUMAN	FASN	4.17E+06	4.45E+06	3.60E+06	4.17E+06	4.45E+06	3.60E+06	3.60E+06	VYQWDDPDPR	VYQWDDPDPR	VYQWDDPDPR2	2	0.000230734	0.000297398	0.000853242	0.000732064	0.000287687	0.000732064	0	1	99791.7	106058	99791.7	0.819319	51.5406	51.3191	51.7624	88.748	51.3863	88.945	Fatty acid synthase	0.000184775	0.706865	283494	2.37578	0.46914	0.382583	0.99938	1.24188	0.0611951	100770;32071.2;9104.35;98401.1;22348.4;42150.6;	63323.1;32071.2;4397.35;36663.1;10119.7;0;	0.772943;0.91416;0.795447;0.206047;0.525093;-0.110487;	80271	0	0	0	0
DIA_ON2.mzML	DIA_ON2	P49327	P49327	FAS_HUMAN	FASN	3.63E+06	3.93E+06	3.93E+06	3.63E+06	3.93E+06	3.93E+06	3.93E+06	VYQWDDPDPR	VYQWDDPDPR	VYQWDDPDPR2	2	0.000189861	0.000297398	0.000752445	0.000621891	0.000287687	0.000621891	0	1	120679	134013	120679	0.897987	51.5794	51.3158	51.8007	88.748	51.3792	89.022	Fatty acid synthase	0.000184775	0.711681	390344	1.79052	0.403822	0.600292	0.99511	1.52815	0.160343	103900;27122.3;2512.62;101490;12383.2;42374.5;	103900;15997;782.063;58713.8;0;7726.13;	0.926629;0.729809;0.532951;0.463877;0.311916;0.0678745;	80340	0	0	0	0
DIA_ON3.mzML	DIA_ON3	P49327	P49327	FAS_HUMAN	FASN	4.45E+06	4.53E+06	3.81E+06	4.45E+06	4.53E+06	3.81E+06	3.81E+06	VYQWDDPDPR	VYQWDDPDPR	VYQWDDPDPR2	2	0.000542005	0.000297398	0.000784314	0.000740741	0.000287687	0.000740741	0	1	26129	25774.3	26129	0.823633	51.1607	50.9403	51.3833	88.748	51.0847	88.8284	Fatty acid synthase	0.000184775	0.787796	176196	1.79648	0.60354	0.335071	0.989794	0.358399	0.0717459	23115.1;10335.2;20586.3;82093.5;13352.8;49580;	5542.72;0;20586.3;35032.7;5879.4;0;	0.478537;0.264817;0.916548;0.425566;0.757065;0.0269251;	79719	0	0	0	0
DIA_OC1.mzML	DIA_OC1	Q8N3V7	Q8N3V7	SYNPO_HUMAN	SYNPO	326844	213655	195406	326844	213655	195406	195406	VYSEVHFTLAKPPSVVNR	VYSEVHFTLAKPPSVVNR	VYSEVHFTLAKPPSVVNR4	4	0.00236764	0.0289495	0.000315457	0.000313775	0.000287687	0.000313873	0	1	26966.7	17046.1	26966.7	0.804948	58.6284	58.4972	58.7167	100.042	58.7585	99.7628	Synaptopodin	0.0043429	0.737759	671367	1.34401	0.372331	0	0.886111	1.09652	0.154958	18619.2;0;33832.8;1422.32;3799.03;9431.72;	18619.2;0;8347.46;0;0;0;	0.94021;0;0.503244;0.553668;-0.0769954;-0.369697;	91367	0	0	0	0
DIA_OC3.mzML	DIA_OC3	Q8N3V7	Q8N3V7	SYNPO_HUMAN	SYNPO	261283	164556	178769	261283	164556	178769	178769	VYSEVHFTLAKPPSVVNR	VYSEVHFTLAKPPSVVNR	VYSEVHFTLAKPPSVVNR4	4	0.00235481	0.0289495	0.000314861	0.000292312	0.000287687	0.000292398	0	1	55678.1	30097.8	55678.1	0.875573	58.1295	57.9551	58.218	100.042	58.2302	99.8771	Synaptopodin	0.0043429	0.702806	993755	1.25091	0.137926	0	0.903693	0.6145	0.0820403	10204.4;9510.26;52556.3;0;8770.42;22016.6;	0;3121.86;52556.3;0;0;1310.4;	0.445666;0.61884;0.890823;0;-0.350615;-0.289406;	90677	0	0	0	0
DIA_OC1.mzML	DIA_OC1	Q9Y230	Q9Y230	RUVB2_HUMAN	RUVBL2	1.69E+06	1.06E+06	1.17E+06	1.69E+06	1.06E+06	1.17E+06	1.17E+06	VYSLFLDESR	VYSLFLDESR	VYSLFLDESR2	2	4.74E-05	0.000297398	0.000315457	0.000313775	0.000287687	0.000313873	0	1	987800	619816	987800	0.991285	73.3487	73.1712	73.5703	125.365	73.3116	125.453	RuvB-like 2	0.000184775	0.987448	3.26E+06	5.2974	0.348868	6.79193	0.999996	1.19828	0.00367311	731369;393754;436594;153032;107845;103399;	731369;393754;304170;153032;107845;103399;	0.993028;0.995329;0.486298;0.984887;0.994187;0.988428;	114423	0	0	0	0
DIA_OC2.mzML	DIA_OC2	Q9Y230	Q9Y230	RUVB2_HUMAN	RUVBL2	2.23E+06	1.12E+06	1.15E+06	2.23E+06	1.12E+06	1.15E+06	1.15E+06	VYSLFLDESR	VYSLFLDESR	VYSLFLDESR2	2	3.66E-05	0.000297398	0.000292826	0.000310463	0.000287687	0.000310559	0	1	1.14E+06	587031	1.14E+06	0.984116	73.3795	73.2022	73.5538	125.365	73.2277	125.659	RuvB-like 2	0.000184775	0.994085	3.44E+06	4.95315	0.362791	6.52168	0.999914	1.3173	0.512527	857485;296554;340582;179373;131438;100783;	857485;283652;304275;179373;131438;100584;	0.988832;0.939537;0.878153;0.99061;0.993381;0.932337;	114561	0	0	0	0
DIA_OC3.mzML	DIA_OC3	Q9Y230	Q9Y230	RUVB2_HUMAN	RUVBL2	2.30E+06	1.23E+06	1.19E+06	2.30E+06	1.23E+06	1.19E+06	1.19E+06	VYSLFLDESR	VYSLFLDESR	VYSLFLDESR2	2	3.67E-05	0.000297398	0.000314861	0.000292312	0.000287687	0.000292398	0	1	1.09E+06	629287	1.09E+06	0.995558	72.5836	72.4061	72.758	125.365	72.5635	125.383	RuvB-like 2	0.000184775	0.981679	4.06E+06	5.76999	0.397641	6.71007	0.999993	0.786917	0.000854557	799791;446907;371937;195329;121142;96940.1;	799791;446907;325667;195329;121142;96940.1;	0.996805;0.992276;0.87483;0.997474;0.991257;0.981413;	113319	0	0	0	0
DIA_ON1.mzML	DIA_ON1	Q9Y230	Q9Y230	RUVB2_HUMAN	RUVBL2	2.03E+06	2.11E+06	2.14E+06	2.03E+06	2.11E+06	2.14E+06	2.14E+06	VYSLFLDESR	VYSLFLDESR	VYSLFLDESR2	2	0.000141543	0.000297398	0.000853242	0.000732064	0.000287687	0.000732064	0	1	1.71E+06	1.60E+06	1.71E+06	0.978596	72.7123	72.5351	72.8865	125.365	72.6606	125.399	RuvB-like 2	0.000184775	0.918222	4.24E+06	5.2067	0.418863	6.04078	0.999991	1.57401	0.987487	1.26267e+06;698504;831335;323633;126120;134727;	1.26267e+06;669673;719300;316500;126120;134727;	0.982189;0.964162;0.879763;0.962041;0.951311;0.983808;	113457	0	0	0	0
DIA_ON2.mzML	DIA_ON2	Q9Y230	Q9Y230	RUVB2_HUMAN	RUVBL2	1.98E+06	2.31E+06	2.28E+06	1.98E+06	2.31E+06	2.28E+06	2.28E+06	VYSLFLDESR	VYSLFLDESR	VYSLFLDESR2	2	0.00012216	0.000297398	0.000752445	0.000621891	0.000287687	0.000621891	0	1	1.74E+06	1.68E+06	1.74E+06	0.98124	72.8371	72.6597	72.968	125.365	72.7575	125.448	RuvB-like 2	0.000184775	0.955798	5.59E+06	4.47306	0.518948	6.17249	0.99981	1.16117	0.0344247	1.27926e+06;368973;893631;273609;130574;190410;	1.27926e+06;176132;622256;273609;130574;190410;	0.983032;0.611894;0.680667;0.978513;0.958849;0.973125;	113664	0	0	0	0
DIA_ON3.mzML	DIA_ON3	Q9Y230	Q9Y230	RUVB2_HUMAN	RUVBL2	2.26E+06	2.15E+06	2.21E+06	2.26E+06	2.15E+06	2.21E+06	2.21E+06	VYSLFLDESR	VYSLFLDESR	VYSLFLDESR2	2	0.00013598	0.000297398	0.000784314	0.000740741	0.000287687	0.000740741	0	1	1.78E+06	1.63E+06	1.78E+06	0.986141	72.5982	72.4208	72.7723	125.365	72.5834	125.354	RuvB-like 2	0.000184775	0.982222	5.98E+06	5.16437	0.276015	6.37928	0.999993	0.943333	0.686907	1.29783e+06;641961;860171;296305;151134;187641;	1.29783e+06;611885;683039;293657;151134;187641;	0.989801;0.897765;0.869981;0.971627;0.972468;0.98354;	113319	0	0	0	0
DIA_IN1.mzML	DIA_IN1	Q9Y230	Q9Y230	RUVB2_HUMAN	RUVBL2	3.85E+06	4.70E+06	4.68E+06	3.85E+06	4.70E+06	4.68E+06	4.68E+06	VYSLFLDESR	VYSLFLDESR	VYSLFLDESR2	2	0.000201248	0.000297398	0.000832639	0.000777605	0.000287687	0.000777605	0	1	3.35E+06	4.05E+06	3.35E+06	0.979799	73.0979	72.9204	73.272	125.365	72.9247	125.616	RuvB-like 2	0.000184775	0.982093	1.01E+07	5.09137	0.439701	5.7346	0.999889	0.937986	0.000666757	2.48037e+06;1.41793e+06;1.29993e+06;541369;281463;337779;	2.48037e+06;1.41793e+06;1.08157e+06;535053;281463;337779;	0.979142;0.984336;0.819323;0.979668;0.939709;0.984836;	114009	0	0	0	0
DIA_IN2.mzML	DIA_IN2	Q9Y230	Q9Y230	RUVB2_HUMAN	RUVBL2	3.05E+06	4.70E+06	4.34E+06	3.05E+06	4.70E+06	4.34E+06	4.34E+06	VYSLFLDESR	VYSLFLDESR	VYSLFLDESR2	2	0.00020247	0.000297398	0.000814332	0.000677966	0.000287687	0.000677966	0	1	2.96E+06	4.07E+06	2.96E+06	0.98842	72.6284	72.4511	72.7601	125.365	72.6383	125.259	RuvB-like 2	0.000184775	0.980131	9.46E+06	5.53669	0.577845	6.65377	0.999951	1.03812	0.0527135	2.19396e+06;1.34825e+06;1.09438e+06;477016;268158;287776;	2.19396e+06;1.33397e+06;973065;477016;268158;287776;	0.98737;0.983532;0.873789;0.989969;0.992131;0.99385;	113250	0	0	0	0
DIA_IN3.mzML	DIA_IN3	Q9Y230	Q9Y230	RUVB2_HUMAN	RUVBL2	3.27E+06	4.39E+06	4.26E+06	3.27E+06	4.39E+06	4.26E+06	4.26E+06	VYSLFLDESR	VYSLFLDESR	VYSLFLDESR2	2	0.000185357	0.000297398	0.000801282	0.000719424	0.000287687	0.000719424	0	1	2.95E+06	3.94E+06	2.95E+06	0.983918	72.8341	72.6599	72.9709	125.365	72.7156	125.499	RuvB-like 2	0.000184775	0.99077	1.10E+07	5.06694	0.546049	5.22167	0.99998	0.600875	0.0923343	2.19551e+06;1.24832e+06;1.35091e+06;456156;155241;298966;	2.19551e+06;1.20113e+06;957407;456156;149932;298966;	0.980645;0.960191;0.683929;0.99765;0.879379;0.987005;	113595	0	0	0	0
DIA_OC1.mzML	DIA_OC1	Q86WV6	Q86WV6	STING_HUMAN	STING1	362036	238480	201846	362036	238480	201846	201846	VYSNSIYELLENGQR	VYSNSIYELLENGQR	VYSNSIYELLENGQR2	2	0.000236742	0.0157262	0.000315457	0.000313775	0.000287687	0.000313873	0	1	101785	66117.1	101785	0.930786	82.6256	82.404	82.8468	143.784	82.7678	143.509	Stimulator of interferon genes protein	0.00248977	0.78151	248738	2.92518	0.601261	0	0.992542	0.824432	0.00446646	643797;8095.61;61087.1;34866.8;38529.9;11218.8;	305021;8095.61;55159.1;15528.9;38529.9;4538.61;	0.0255237;0.826446;0.921965;0.0290929;0.965336;0.65334;	128941	0	0	0	0
DIA_OC2.mzML	DIA_OC2	Q86WV6	Q86WV6	STING_HUMAN	STING1	331093	170543	167921	331093	170543	167921	167921	VYSNSIYELLENGQR	VYSNSIYELLENGQR	VYSNSIYELLENGQR2	2	3.66E-05	0.0157262	0.000292826	0.000310463	0.000287687	0.000310559	0	1	95032.1	47825.4	95032.1	0.787067	82.6059	82.2514	82.7365	143.784	82.64	143.702	Stimulator of interferon genes protein	0.00248977	0.77552	361832	2.5275	0.527223	0	0.999093	0	-1.00E+07	1.71459e+06;22919.1;100730;37431.3;28741;5055.45;	443186;22919.1;61418.4;14400.7;10694.6;1703.32;	-0.273506;0.881662;0.760742;0.709026;0.735529;0.652828;	129010	0	0	0	0
DIA_OC3.mzML	DIA_OC3	Q86WV6	Q86WV6	STING_HUMAN	STING1	177032	105606	126824	177032	105606	126824	126824	VYSNSIYELLENGQR	VYSNSIYELLENGQR	VYSNSIYELLENGQR2	2	0.000896834	0.0157262	0.000314861	0.000292312	0.000287687	0.000292398	0	1	67418.4	40550.8	67418.4	0.767029	82.1198	81.9845	82.2522	143.784	82.2119	143.666	Stimulator of interferon genes protein	0.00248977	0.327321	90018.8	3.26495	0.512798	0	0.969191	0.937015	0.00192764	774798;10237.3;70388.8;52409.4;33811.2;0;	302492;10237.3;29826;24135.8;27355.1;0;	-0.217961;0.966852;0.623055;0.4839;0.849226;0;	128251	0	0	0	0
DIA_OC1.mzML	DIA_OC1	Q9BYD1	Q9BYD1	RM13_HUMAN	MRPL13	90818.4	58435.4	43201.8	90818.4	58435.4	43201.8	43201.8	VYSSHTGYPGGFR	VYSSHTGYPGGFR	VYSSHTGYPGGFR3	3	0.000324781	0.00308553	0.000315457	0.000313775	0.000287687	0.000313873	0	1	35544.6	22239.2	35544.6	0.565835	38.062	37.8413	38.4151	64.2285	37.7629	64.6968	39S ribosomal protein L13, mitochondrial	0.000657732	0.828452	731334	1.32278	0.292862	0	0.989395	0.952315	0.0434084	28362.5;62439;34687.6;0;11455.9;48913.3;	28362.5;19927.3;15617.3;0;0;11276.1;	0.853577;0.503259;0.645681;0;0.391694;-0.103509;	59140	0	0	0	0
DIA_OC2.mzML	DIA_OC2	Q9BYD1	Q9BYD1	RM13_HUMAN	MRPL13	183103	91220.9	33462.1	183103	91220.9	33462.1	33462.1	VYSSHTGYPGGFR	VYSSHTGYPGGFR	VYSSHTGYPGGFR3	3	0.0008387	0.00308553	0.000292826	0.000310463	0.000287687	0.000310559	0	1	23981.4	12142.3	23981.4	0.528459	38.1827	38.0973	38.271	64.2285	37.7708	64.8909	39S ribosomal protein L13, mitochondrial	0.000657732	0.651341	535337	0.8067	0.592179	0	0.976215	1.08859	0.0670161	17835.8;40504.9;18695.5;2206.6;5779.13;17558.4;	1651.16;14735.9;3466.41;1654.95;5779.13;2578.57;	-0.330543;0.474622;0.336938;0.80033;0.780613;0.297438;	59347	0	0	0	0
DIA_OC3.mzML	DIA_OC3	Q9BYD1	Q9BYD1	RM13_HUMAN	MRPL13	114022	67589.7	33596.6	114022	67589.7	33596.6	33596.6	VYSSHTGYPGGFR	VYSSHTGYPGGFR	VYSSHTGYPGGFR3	3	0.000320945	0.00308553	0.000314861	0.000292312	0.000287687	0.000292398	0	1	37977.7	20856.1	37977.7	0.627938	37.3591	37.1817	37.5336	64.2285	37.2371	64.4512	39S ribosomal protein L13, mitochondrial	0.000657732	0.764437	759476	1.2609	0.532005	1.05283	0.991399	0.852275	0.0537482	8676.34;62940;24945.3;10089.1;15875.2;54505.9;	8676.34;29218.6;5161.42;0;3597.75;13140.4;	0.690229;0.648697;0.560786;0.469487;0.555682;0.336516;	58105	0	0	0	0
DIA_IN1.mzML	DIA_IN1	Q9BYD1	Q9BYD1	RM13_HUMAN	MRPL13	217195	272074	538955	217195	272074	538955	538955	VYSSHTGYPGGFR	VYSSHTGYPGGFR	VYSSHTGYPGGFR3	3	0.000279408	0.00308553	0.000832639	0.000777605	0.000287687	0.000777605	0	1	192819	260127	192819	0.780978	37.9583	37.8269	38.1368	64.2285	37.6876	64.6383	39S ribosomal protein L13, mitochondrial	0.000657732	0.832269	2.08E+06	3.23883	0.550534	1.41236	0.999511	0.577137	0.505957	56504.4;141226;113175;31985.6;60723.7;35795;	56504.4;90809.7;53354.4;0;48654.3;15412;	0.960777;0.837379;0.654547;0.00145018;0.814355;0.739522;	58933	0	0	0	0
DIA_IN2.mzML	DIA_IN2	Q9BYD1	Q9BYD1	RM13_HUMAN	MRPL13	223562	326293	656927	223562	326293	656927	656927	VYSSHTGYPGGFR	VYSSHTGYPGGFR	VYSSHTGYPGGFR3	3	0.000216333	0.00308553	0.000814332	0.000677966	0.000287687	0.000677966	0	1	223562	326293	223562	0.853915	37.1153	36.7629	37.38	64.2285	37.1088	64.2545	39S ribosomal protein L13, mitochondrial	0.000657732	0.908034	1.74E+06	2.47263	0.522432	0.00159022	0.999658	1.05795	0.163313	12526.2;165910;88912.6;161625;9821.59;34469.3;	0;165910;54815.7;78824.6;2836.04;33595;	0.149684;0.902682;0.721771;0.751316;0.55516;0.894953;	57622	0	0	0	0
DIA_IN3.mzML	DIA_IN3	Q9BYD1	Q9BYD1	RM13_HUMAN	MRPL13	268077	334493	635095	268077	334493	635095	635095	VYSSHTGYPGGFR	VYSSHTGYPGGFR	VYSSHTGYPGGFR3	3	0.000265252	0.00308553	0.000801282	0.000719424	0.000287687	0.000719424	0	1	209780	284272	209780	0.871887	37.6436	37.5082	37.7752	64.2285	37.3974	64.6101	39S ribosomal protein L13, mitochondrial	0.000657732	0.881957	1.81E+06	2.84774	0.457791	0.734622	0.999111	1.34441	0.0622392	28500.4;110883;110351;53868.5;61975.3;30202.2;	0;68365.9;79438.6;6195.21;61975.3;17032.7;	0.407728;0.770827;0.886411;-0.288207;0.964752;0.696352;	58450	0	0	0	0
DIA_OC1.mzML	DIA_OC1	Q9BQG0	Q9BQG0	MBB1A_HUMAN	MYBBP1A	158154	99735	84090.2	158154	99735	84090.2	84090.2	VYSTALSSFLTK	VYSTALSSFLTK	VYSTALSSFLTK2	2	0.00102502	0.00391326	0.000315457	0.000313775	0.000287687	0.000313873	0	1	73072.9	48913.4	73072.9	0.796437	79.3483	79.2161	79.4801	136.912	79.5783	136.509	Myb-binding protein 1A	0.000776742	0.509841	302032	2.86902	0.327457	0.0670876	0.963121	0.719616	0.00698321	76183.4;21820.2;6356.23;38774;23093.3;0;	30591.2;19388.5;0;37643.7;23093.3;0;	0.636831;0.844233;-0.455741;0.936083;0.967737;0;	123811	0	0	0	0
DIA_OC2.mzML	DIA_OC2	Q9BQG0	Q9BQG0	MBB1A_HUMAN	MYBBP1A	201559	101136	73481.5	201559	101136	73481.5	73481.5	VYSTALSSFLTK	VYSTALSSFLTK	VYSTALSSFLTK2	2	3.66E-05	0.00391326	0.000292826	0.000310463	0.000287687	0.000310559	0	1	98059.6	51994.3	98059.6	0.937738	79.3716	79.2403	79.507	136.912	79.5518	136.562	Myb-binding protein 1A	0.000776742	0.915526	439407	2.06377	0.588682	0.552238	0.999368	0.741324	0.509925	88935.9;12478.1;30913.4;52846.9;3095.26;0;	88935.9;8169.02;9030.7;24709.1;954.655;0;	0.955843;0.777719;0.473415;0.467746;0.620282;0;	123949	0	0	0	0
DIA_OC3.mzML	DIA_OC3	Q9BQG0	Q9BQG0	MBB1A_HUMAN	MYBBP1A	76978.8	45898.7	74492.2	76978.8	45898.7	74492.2	74492.2	VYSTALSSFLTK	VYSTALSSFLTK	VYSTALSSFLTK2	2	0.0091423	0.00391326	0.000314861	0.000292312	0.000287687	0.000292398	0	1	16668	10523.6	16668	0.758311	78.7103	78.6211	78.7987	136.912	79.017	136.298	Myb-binding protein 1A	0.000776742	0.916252	701230	0.702907	0.39115	0.056588	0.627913	1.36688	0.0821396	15134.3;12542.7;18786.1;20625.4;0;0;	15134.3;1533.64;0;0;0;0;	0.798249;0.364193;-0.365515;-0.669274;0;0;	122914	0	0	0	0
DIA_OC1.mzML	DIA_OC1	Q9H299	Q9H299	SH3L3_HUMAN	SH3BGRL3	315628	184013	184013	315628	184013	184013	184013	VYSTSVTGSR	VYSTSVTGSR	VYSTSVTGSR2	2	4.74E-05	0.0038559	0.000315457	0.000313775	0.000287687	0.000313873	0	1	315628	184013	315628	0.878307	27.3684	27.2801	27.4996	46.1541	27.4164	46.1185	SH3 domain-binding glutamic acid-rich-like protein 3	0.000747325	0.992928	1.21E+06	2.52185	0.378624	0	0.999674	0	-1.00E+07	301884;78165.1;43507.3;26579.2;30528.3;37376.5;	256874;32175.1;38295.9;26579.2;0;17528.6;	0.922378;0.508555;0.885791;0.899982;-0.462617;0.474909;	42378	0	0	0	0
DIA_OC2.mzML	DIA_OC2	Q9H299	Q9H299	SH3L3_HUMAN	SH3BGRL3	538711	254781	254781	538711	254781	254781	254781	VYSTSVTGSR	VYSTSVTGSR	VYSTSVTGSR2	2	3.66E-05	0.0038559	0.000292826	0.000310463	0.000287687	0.000310559	0	1	538711	254781	538711	0.922674	27.4522	27.3198	27.5835	46.1541	27.4709	46.1629	SH3 domain-binding glutamic acid-rich-like protein 3	0.000747325	0.993394	1.31E+06	2.77416	0.256893	0	0.999942	0.706039	0.0356839	447952;95722.7;33491.8;34388.2;100330;188125;	428532;95722.7;14755.4;14456.5;0;102350;	0.91819;0.974907;0.737543;0.709751;0.222321;0.267477;	42516	0	0	0	0
DIA_OC3.mzML	DIA_OC3	Q9H299	Q9H299	SH3L3_HUMAN	SH3BGRL3	546685	300966	300965	546685	300966	300965	300965	VYSTSVTGSR	VYSTSVTGSR	VYSTSVTGSR2	2	0.000205262	0.0038559	0.000314861	0.000292312	0.000287687	0.000292398	0	1	546685	300966	546685	0.939694	27.1958	27.0176	27.37	46.1541	27.1775	46.2881	SH3 domain-binding glutamic acid-rich-like protein 3	0.000747325	0.93126	1.10E+06	2.9472	0.169666	0.375277	0.996057	0.455821	0.0281785	408468;140517;0;33186.6;0;323008;	408468;121104;0;17113.6;0;287345;	0.982346;0.816896;0;0.790665;0;0.928375;	42171	0	0	0	0
DIA_OC1.mzML	DIA_OC1	Q9UKK9	Q9UKK9	NUDT5_HUMAN	NUDT5	702116	432685	413905	702116	432685	413905	413905	VYSYALALK	VYSYALALK	VYSYALALK2	2	0.00021063	0.000297398	0.000315457	0.000313775	0.000287687	0.000313873	0	1	621817	392110	621817	0.991318	61.7978	61.6232	61.9752	103.941	61.2958	104.607	ADP-sugar pyrophosphatase	0.000192827	0.994641	2.18E+06	3.62104	0.115213	0	0.996138	1.3955	0.0030234	467488;124660;4625.14;13139.7;29668.9;13023.9;	467488;124660;1434.54;1786.12;29668.9;13023.9;	0.995505;0.980943;0.552137;0.0118978;0.968933;0.892158;	96335	0	0	0	0
DIA_OC2.mzML	DIA_OC2	Q9UKK9	Q9UKK9	NUDT5_HUMAN	NUDT5	744180	378030	375356	744180	378030	375356	375356	VYSYALALK	VYSYALALK	VYSYALALK2	2	3.66E-05	0.000297398	0.000292826	0.000310463	0.000287687	0.000310559	0	1	744180	378030	744180	0.974349	61.7135	61.4927	61.8878	103.941	61.1847	104.65	ADP-sugar pyrophosphatase	0.000192827	0.987653	2.50E+06	4.26233	0.157411	0	0.999831	1.6217	0.00192134	563757;151541;32240.8;17283.9;36017.5;22467;	563757;144405;32240.8;5940.04;36017.5;22467;	0.994179;0.904367;0.859788;0.303641;0.944544;0.950202;	96266	0	0	0	0
DIA_OC3.mzML	DIA_OC3	Q9UKK9	Q9UKK9	NUDT5_HUMAN	NUDT5	664353	404783	447280	664353	404783	447280	447280	VYSYALALK	VYSYALALK	VYSYALALK2	2	3.67E-05	0.000297398	0.000314861	0.000292312	0.000287687	0.000292398	0	1	664353	404783	664353	0.992489	61.0362	60.8607	61.2139	103.941	60.6116	104.55	ADP-sugar pyrophosphatase	0.000192827	0.987939	2.41E+06	4.02816	0.124416	0	0.999392	0.634687	0.00123587	475391;161613;7096.98;14667.4;27349.1;11418.2;	475391;161613;2284.24;6191.25;27349.1;11418.2;	0.995732;0.988543;0.563483;0.572506;0.95943;0.882882;	95231	0	0	0	0
DIA_ON1.mzML	DIA_ON1	Q9UKK9	Q9UKK9	NUDT5_HUMAN	NUDT5	2.39E+06	2.21E+06	2.74E+06	2.39E+06	2.21E+06	2.74E+06	2.74E+06	VYSYALALK	VYSYALALK	VYSYALALK2	2	0.000141543	0.000297398	0.000853242	0.000732064	0.000287687	0.000732064	0	1	1.75E+06	1.62E+06	1.75E+06	0.994427	61.307	61.1327	61.5264	103.941	60.8836	104.511	ADP-sugar pyrophosphatase	0.000192827	0.997997	7.93E+06	4.88649	0.137954	0	0.999951	1.59583	0.000103195	1.27223e+06;395141;97443.6;39002.8;81763.4;45968.7;	1.27223e+06;395141;97443.6;0;81763.4;45968.7;	0.994566;0.994017;0.850815;0.666292;0.994237;0.97224;	95576	0	0	0	0
DIA_ON2.mzML	DIA_ON2	Q9UKK9	Q9UKK9	NUDT5_HUMAN	NUDT5	2.44E+06	2.73E+06	2.88E+06	2.44E+06	2.73E+06	2.88E+06	2.88E+06	VYSYALALK	VYSYALALK	VYSYALALK2	2	0.00012216	0.000297398	0.000752445	0.000621891	0.000287687	0.000621891	0	1	1.69E+06	1.69E+06	1.69E+06	0.987126	61.3877	61.1664	61.5188	103.941	60.9092	104.606	ADP-sugar pyrophosphatase	0.000192827	0.995198	6.96E+06	5.55324	0.149448	0	0.999744	0.9428	0.0271915	1.24358e+06;385293;95147.8;62859.7;80566.7;40653;	1.22438e+06;382493;95147.8;62859.7;78332.3;40653;	0.989221;0.987423;0.978717;0.944187;0.952932;0.952131;	95714	0	0	0	0
DIA_ON3.mzML	DIA_ON3	Q9UKK9	Q9UKK9	NUDT5_HUMAN	NUDT5	2.84E+06	2.94E+06	3.04E+06	2.84E+06	2.94E+06	3.04E+06	3.04E+06	VYSYALALK	VYSYALALK	VYSYALALK2	2	0.00013598	0.000297398	0.000784314	0.000740741	0.000287687	0.000740741	0	1	1.54E+06	1.49E+06	1.54E+06	0.994078	61.1027	60.9247	61.2772	103.941	60.6393	104.53	ADP-sugar pyrophosphatase	0.000192827	0.987128	6.76E+06	5.52913	0.139525	0	0.999924	1.19519	0.000518582	1.1231e+06;352710;93972.7;56223.4;63438.9;37396.2;	1.1231e+06;352710;93972.7;56223.4;63438.9;37396.2;	0.995058;0.992329;0.968398;0.920063;0.986452;0.977655;	95300	0	0	0	0
DIA_IN1.mzML	DIA_IN1	Q9UKK9	Q9UKK9	NUDT5_HUMAN	NUDT5	3.10E+06	3.89E+06	3.35E+06	3.10E+06	3.89E+06	3.35E+06	3.35E+06	VYSYALALK	VYSYALALK	VYSYALALK2	2	0.000201248	0.000297398	0.000832639	0.000777605	0.000287687	0.000777605	0	1	1.40E+06	1.75E+06	1.40E+06	0.993746	61.6409	61.4635	61.8153	103.941	61.1886	104.543	ADP-sugar pyrophosphatase	0.000192827	0.99528	5.68E+06	5.48823	0.131449	0	0.99983	0.868311	1.15E-05	1.04369e+06;312077;110676;26634;62333.6;32432.3;	1.03523e+06;302854;110676;26634;60810.8;32432.3;	0.998087;0.980256;0.992837;0.902559;0.987037;0.933632;	96059	0	0	0	0
DIA_IN2.mzML	DIA_IN2	Q9UKK9	Q9UKK9	NUDT5_HUMAN	NUDT5	2.91E+06	3.73E+06	3.29E+06	2.91E+06	3.73E+06	3.29E+06	3.29E+06	VYSYALALK	VYSYALALK	VYSYALALK2	2	0.00020247	0.000297398	0.000814332	0.000677966	0.000287687	0.000677966	0	1	1.24E+06	1.74E+06	1.24E+06	0.989922	61.0313	60.8557	61.2092	103.941	60.6818	104.422	ADP-sugar pyrophosphatase	0.000192827	0.995359	4.37E+06	4.88867	0.313858	0	0.999956	0.956835	8.21E-05	914483;264690;79750.9;6714.82;62178.9;24021.1;	910929;264690;79750.9;2137.35;62178.8;24021.1;	0.989384;0.992012;0.97254;0.544908;0.988907;0.93704;	95093	0	0	0	0
DIA_IN3.mzML	DIA_IN3	Q9UKK9	Q9UKK9	NUDT5_HUMAN	NUDT5	2.64E+06	3.48E+06	3.24E+06	2.64E+06	3.48E+06	3.24E+06	3.24E+06	VYSYALALK	VYSYALALK	VYSYALALK2	2	0.000185357	0.000297398	0.000801282	0.000719424	0.000287687	0.000719424	0	1	1.40E+06	1.90E+06	1.40E+06	0.995971	61.2887	61.1103	61.4632	103.941	60.8876	104.49	ADP-sugar pyrophosphatase	0.000192827	0.9922	4.99E+06	5.17923	0.138585	0	0.999897	0.925187	7.19E-05	1.03575e+06;299860;84905.3;12832.1;63552.6;32641.1;	1.03575e+06;299860;84905.3;6880.8;63552.6;32641.1;	0.997049;0.994195;0.980954;0.757021;0.986785;0.957307;	95507	0	0	0	0
DIA_OC1.mzML	DIA_OC1	P43490	P43490	NAMPT_HUMAN	NAMPT	1.48E+06	998202	625564	1.48E+06	998202	625564	625564	VYSYFEC(UniMod:4)R	VYSYFECR	VYSYFEC(UniMod:4)R2	2	0.00573487	0.000297398	0.000315457	0.000313775	0.000287687	0.000313873	0	1	137337	87146.5	137337	0.994754	52.5598	52.3826	52.7343	88.4223	51.6762	89.6784	Nicotinamide phosphoribosyltransferase	0.000192827	0.7308	406547	1.24971	0.606897	0	0.765762	0	-1.00E+07	137337;0;0;6774.17;0;0;	137337;0;0;0;0;0;	0.994754;0;0;0.59755;0;0;	81850	0	0	0	0
DIA_OC2.mzML	DIA_OC2	P43490	P43490	NAMPT_HUMAN	NAMPT	1.79E+06	928326	617075	1.79E+06	928326	617075	617075	VYSYFEC(UniMod:4)R	VYSYFECR	VYSYFEC(UniMod:4)R2	2	0.000134363	0.000297398	0.000292826	0.000310463	0.000287687	0.000310559	0	1	123510	62003.6	123510	0.924378	52.5651	52.4761	52.6974	88.4223	51.5466	89.8471	Nicotinamide phosphoribosyltransferase	0.000192827	0.991407	453210	2.13001	0.26925	0	0.996643	0.657603	0.00436041	135398;16415.7;3444.25;7965.52;0;0;	114414;2987.94;1131.19;7965.52;0;0;	0.926369;0.241729;0.659976;0.93333;0;0;	81919	0	0	0	0
DIA_OC3.mzML	DIA_OC3	P43490	P43490	NAMPT_HUMAN	NAMPT	1.83E+06	1.16E+06	786034	1.83E+06	1.16E+06	786034	786034	VYSYFEC(UniMod:4)R	VYSYFECR	VYSYFEC(UniMod:4)R2	2	0.00391819	0.000297398	0.000314861	0.000292312	0.000287687	0.000292398	0	1	100763	56380.3	100763	0.940567	51.6652	51.4443	51.7983	88.4223	50.9642	89.4381	Nicotinamide phosphoribosyltransferase	0.000192827	0.776769	588154	1.20653	0.697294	0	0.822909	0	-1.00E+07	99502.8;0;3847.55;0;1790.53;0;	99502.8;0;1260;0;0;0;	0.945151;0;0.578578;0;0.45915;0;	80539	0	0	0	0
DIA_ON1.mzML	DIA_ON1	P43490	P43490	NAMPT_HUMAN	NAMPT	1.47E+06	1.58E+06	2.07E+06	1.47E+06	1.58E+06	2.07E+06	2.07E+06	VYSYFEC(UniMod:4)R	VYSYFECR	VYSYFEC(UniMod:4)R2	2	0.000141543	0.000297398	0.000853242	0.000732064	0.000287687	0.000732064	0	1	1.47E+06	1.58E+06	1.47E+06	0.990753	51.5793	51.3566	51.8007	88.4223	51.1544	88.999	Nicotinamide phosphoribosyltransferase	0.000192827	0.978248	3.69E+06	5.49564	0.294554	4.44613	0.999988	0.588025	2.96E-05	1.1288e+06;173272;166599;178940;54548.8;57194.4;	1.1288e+06;173272;166599;178940;54548.8;57194.4;	0.99851;0.949299;0.964973;0.965826;0.97328;0.961051;	80332	0	0	0	0
DIA_ON2.mzML	DIA_ON2	P43490	P43490	NAMPT_HUMAN	NAMPT	1.56E+06	1.71E+06	1.95E+06	1.56E+06	1.71E+06	1.95E+06	1.95E+06	VYSYFEC(UniMod:4)R	VYSYFECR	VYSYFEC(UniMod:4)R2	2	0.00012216	0.000297398	0.000752445	0.000621891	0.000287687	0.000621891	0	1	1.56E+06	1.71E+06	1.56E+06	0.977969	51.7532	51.4856	51.8852	88.4223	51.1555	89.2705	Nicotinamide phosphoribosyltransferase	0.000192827	0.980448	3.61E+06	5.46019	0.363748	4.18474	0.999614	0.97862	0.0344537	1.22129e+06;192426;179436;194996;46318.4;46007.3;	1.18366e+06;190326;179436;194996;46318.4;45851.5;	0.981065;0.916797;0.975325;0.961602;0.973424;0.920157;	80608	0	0	0	0
DIA_ON3.mzML	DIA_ON3	P43490	P43490	NAMPT_HUMAN	NAMPT	2.31E+06	2.44E+06	2.22E+06	2.31E+06	2.44E+06	2.22E+06	2.22E+06	VYSYFEC(UniMod:4)R	VYSYFECR	VYSYFEC(UniMod:4)R2	2	0.00013598	0.000297398	0.000784314	0.000740741	0.000287687	0.000740741	0	1	1.61E+06	1.57E+06	1.61E+06	0.991994	51.2423	51.0248	51.465	88.4223	50.8525	88.9407	Nicotinamide phosphoribosyltransferase	0.000192827	0.991276	4.00E+06	5.67406	0.280502	4.77457	0.999754	0	-1.00E+07	1.20133e+06;250522;196021;214288;54067.9;42906.3;	1.20133e+06;246103;196021;214288;54067.9;42906.3;	0.993652;0.982385;0.981861;0.991967;0.943157;0.979202;	79849	0	0	0	0
DIA_IN1.mzML	DIA_IN1	P43490	P43490	NAMPT_HUMAN	NAMPT	515856	644092	1.08E+06	515856	644092	1.08E+06	1.08E+06	VYSYFEC(UniMod:4)R	VYSYFECR	VYSYFEC(UniMod:4)R2	2	0.00118941	0.000297398	0.000832639	0.000777605	0.000287687	0.000777605	0	1	515856	644092	515856	0.829368	52.1767	52.0878	52.4398	88.4223	51.4681	89.4339	Nicotinamide phosphoribosyltransferase	0.000192827	0	0	2.2773	0.830792	0.0146628	0.974761	0	-1.00E+07	544664;37306.6;44504.7;75484.1;3324.56;13490.4;	466116;37306.6;7495.1;42244.2;0;0;	0.850104;0.815885;0.30137;0.694246;0.494605;0.377281;	81229	0	0	0	0
DIA_IN2.mzML	DIA_IN2	P43490	P43490	NAMPT_HUMAN	NAMPT	666544	867126	1.33E+06	666544	867126	1.33E+06	1.33E+06	VYSYFEC(UniMod:4)R	VYSYFECR	VYSYFEC(UniMod:4)R2	2	0.000216333	0.000297398	0.000814332	0.000677966	0.000287687	0.000677966	0	1	634409	753100	634409	0.964341	51.1167	50.8954	51.3378	88.4223	50.8494	88.8043	Nicotinamide phosphoribosyltransferase	0.000192827	0.992658	1.71E+06	4.59621	0.260609	3.25855	0.999686	0	-1.00E+07	501867;65417.5;79800.7;78114.2;13316.3;19398.5;	478463;60870.2;77831.4;78114.2;6582.43;13884.2;	0.964435;0.85072;0.9586;0.969487;0.779693;0.732277;	79573	0	0	0	0
DIA_IN3.mzML	DIA_IN3	P43490	P43490	NAMPT_HUMAN	NAMPT	578435	699083	904193	578435	699083	904193	904193	VYSYFEC(UniMod:4)R	VYSYFECR	VYSYFEC(UniMod:4)R2	2	0.000265252	0.000297398	0.000801282	0.000719424	0.000287687	0.000719424	0	1	499346	685782	499346	0.981597	51.8201	51.6888	51.9972	88.4223	51.0894	89.4548	Nicotinamide phosphoribosyltransferase	0.000192827	0.777557	1.29E+06	4.29583	0.267119	2.93339	0.999565	1.101	0.0245682	421719;47024.6;38378.6;77626.9;22066.2;13775.6;	421719;46601.8;0;77626.9;22066.2;7094.02;	0.981357;0.885853;0.529996;0.982904;0.94095;0.799781;	80677	0	0	0	0
DIA_OC2.mzML	DIA_OC2	P00750	P00750	TPA_HUMAN	PLAT	49299.6	24749	24749	49299.6	24749	24749	24749	VYTAQNPSAQALGLGK	VYTAQNPSAQALGLGK	VYTAQNPSAQALGLGK2	2	0.00121994	1	0.0136756	0.0148968	0.0714866	0.0149031	0	1	49299.6	24749	49299.6	0.940417	52.9774	52.7562	53.1085	90.5166	53.0461	90.4199	Tissue-type plasminogen activator	0.00631234	0	0	1.58753	0.1759	0	0.954346	0	-1.00E+07	36291.1;0;13512;1457.36;0;0;	36291.1;0;13008.5;0;0;0;	0.979268;0;0.832031;0.161808;0;0;	82564	0	0	0	0
DIA_OC3.mzML	DIA_OC3	P00750	P00750	TPA_HUMAN	PLAT	25013.5	14092.2	14092.2	25013.5	14092.2	14092.2	14092.2	VYTAQNPSAQALGLGK	VYTAQNPSAQALGLGK	VYTAQNPSAQALGLGK2	2	3.67E-05	1	0.0129901	0.015585	0.0714866	0.0155916	0	1	25013.5	14092.2	25013.5	0.881865	52.4301	52.2558	52.5612	90.5166	52.4242	90.5404	Tissue-type plasminogen activator	0.00631234	0	0	1.71993	0.15271	0.347611	0.998247	0	-1.00E+07	19760.6;3930.21;12896.4;1399.69;0;0;	11632;0;12896.4;485.155;0;0;	0.799303;0.240698;0.967359;0.588741;0;0;	81736	0	0	0	0
DIA_OC1.mzML	DIA_OC1	P68400;Q8NEV1	Q8NEV1;P68400	CSK21_HUMAN;CSK23_HUMAN	CSNK2A1;CSNK2A3	586676	453511	368752	586676	453511	368752		VYTDVNTHRPR	VYTDVNTHRPR	VYTDVNTHRPR3	3	8.22E-05	0.0196274	1	0.000313775	0.000287687	0.000313873	0	0	482673	279662	482673	0.946268	21.8572	21.7249	21.9915	35.3285	21.8743	35.3812	Casein kinase II subunit alpha	0.00305047	0	1.05E+07	2.49021	0.377295	0	0.998884	0	-1.00E+07	261562;144728;87482.1;0;0;0;	260564;144728;77381.8;0;0;0;	0.97098;0.950395;0.855337;0;0;0;	33746	0	0	0	0
DIA_OC2.mzML	DIA_OC2	P68400;Q8NEV1	Q8NEV1;P68400	CSK21_HUMAN;CSK23_HUMAN	CSNK2A1;CSNK2A3	860346	493599	367377	860346	493599	367377		VYTDVNTHRPR	VYTDVNTHRPR	VYTDVNTHRPR3	3	0.000134363	0.0196274	1	0.000310463	0.000287687	0.000310559	0	0	604249	285220	604249	0.944625	21.946	21.8135	22.0765	35.3285	21.9439	35.4357	Casein kinase II subunit alpha	0.00305047	0	1.82E+07	2.46196	0.352518	0	0.996416	1.101	0.0517973	327317;194321;82610.7;0;0;0;	327317;194321;82610.7;0;0;0;	0.946308;0.973667;0.86964;0;0;0;	33884	0	0	0	0
DIA_OC3.mzML	DIA_OC3	P68400;Q8NEV1	Q8NEV1;P68400	CSK21_HUMAN;CSK23_HUMAN	CSNK2A1;CSNK2A3	1.09E+06	591940	411386	1.09E+06	591940	411386		VYTDVNTHRPR	VYTDVNTHRPR	VYTDVNTHRPR3	3	0.000205262	0.0196274	1	0.000292312	0.000287687	0.000292398	0	0	459531	243412	459531	0.941911	21.7331	21.6448	21.8643	35.3285	21.7584	35.4348	Casein kinase II subunit alpha	0.00305047	0	3.53E+07	2.21409	0.500087	0	0.996259	0	-1.00E+07	291088;167228;17596.3;8834.22;0;0;	287322;167228;4980.44;2500.42;0;0;	0.949786;0.93855;0.600395;0.600395;0;0;	33608	0	0	0	0
DIA_ON1.mzML	DIA_ON1	P68400;Q8NEV1	Q8NEV1;P68400	CSK21_HUMAN;CSK23_HUMAN	CSNK2A1;CSNK2A3	44497.3	48210.1	75117	44497.3	48210.1	75117		VYTDVNTHRPR	VYTDVNTHRPR	VYTDVNTHRPR3	3	0.00260357	0.0196274	1	0.000732064	0.000287687	0.000732064	0	0	44497.3	48210.1	44497.3	0.952991	21.8207	21.7324	21.91	35.3285	21.8729	35.2995	Casein kinase II subunit alpha	0.00305047	0	0	1.4904	0.765411	0.0185853	0.952553	0	-1.00E+07	41068.3;6625.83;0;0;0;0;	37871.5;6625.83;0;0;0;0;	0.979446;0.801784;0;0;0;0;	33677	0	0	0	0
DIA_ON2.mzML	DIA_ON2	P68400;Q8NEV1	Q8NEV1;P68400	CSK21_HUMAN;CSK23_HUMAN	CSNK2A1;CSNK2A3	55363.7	55523.1	62190.4	55363.7	55523.1	62190.4		VYTDVNTHRPR	VYTDVNTHRPR	VYTDVNTHRPR3	3	0.00697996	0.0196274	1	0.000621891	0.000287687	0.000621891	0	0	30155.8	35006.9	30155.8	0.97625	21.9837	21.7637	22.1173	35.3285	21.9063	35.6938	Casein kinase II subunit alpha	0.00305047	0	0	1.12686	0.0238822	0.00590318	0.859441	0	-1.00E+07	30155.8;4421.07;1739.37;0;6643.54;0;	30155.8;0;0;0;1683.94;0;	0.97625;0.346125;0.490088;0;0.355284;0;	33953	0	0	0	0
DIA_IN2.mzML	DIA_IN2	P68400;Q8NEV1	Q8NEV1;P68400	CSK21_HUMAN;CSK23_HUMAN	CSNK2A1;CSNK2A3	131271	167360	174715	131271	167360	174715		VYTDVNTHRPR	VYTDVNTHRPR	VYTDVNTHRPR3	3	0.00246368	0.0196274	1	0.000677966	0.000287687	0.000677966	0	0	48038.6	76069.1	48038.6	0.704074	21.6861	21.5969	21.7755	35.3285	21.7743	35.2275	Casein kinase II subunit alpha	0.00305047	0	0	0.946579	0.690233	0.172172	0.923061	0	-1.00E+07	89284.5;5069.47;5369.12;0;0;0;	42969.1;5069.47;0;0;0;0;	0.692547;0.801784;0.133631;0;0;0;	33470	0	0	0	0
DIA_OC1.mzML	DIA_OC1	Q14166	Q14166	TTL12_HUMAN	TTLL12	1.73E+06	1.09E+06	2.19E+06	1.73E+06	1.09E+06	2.19E+06	2.19E+06	VYTDVQQVASSLTHPR	VYTDVQQVASSLTHPR	VYTDVQQVASSLTHPR3	3	0.000564476	0.00069676	0.000315457	0.000313775	0.000287687	0.000313873	0	1	165301	110720	165301	0.903008	67.1786	67.0468	67.3092	114.786	67.3121	114.539	Tubulin--tyrosine ligase-like protein 12	0.000290487	0.649399	3.44E+06	1.38594	0.494365	1.18709	0.979533	1.05795	0.0202286	127566;30459.1;48070.9;4713.7;38805.3;19443;	118092;4067.37;8403.58;0;38805.3;6603.59;	0.93198;0.0454095;0.220221;0.123243;0.962705;-0.0231491;	104762	0	0	0	0
DIA_OC2.mzML	DIA_OC2	Q14166	Q14166	TTL12_HUMAN	TTLL12	3.47E+06	1.75E+06	2.74E+06	3.47E+06	1.75E+06	2.74E+06	2.74E+06	VYTDVQQVASSLTHPR	VYTDVQQVASSLTHPR	VYTDVQQVASSLTHPR3	3	3.66E-05	0.00069676	0.000292826	0.000310463	0.000287687	0.000310559	0	1	313817	158829	313817	0.92429	67.2206	67.0436	67.4369	114.786	67.3096	114.589	Tubulin--tyrosine ligase-like protein 12	0.000290487	0.296758	4.13E+06	2.24001	0.588886	1.22312	0.999029	1.05795	0.00772282	202912;18052;91059.9;16328.1;63827.6;44899.6;	202912;5106.29;47078;6243.16;63827.6;0;	0.968484;0.489943;0.744816;0.597199;0.916172;0.329577;	104900	0	0	0	0
DIA_OC3.mzML	DIA_OC3	Q14166	Q14166	TTL12_HUMAN	TTLL12	5.09E+06	2.76E+06	2.83E+06	5.09E+06	2.76E+06	2.83E+06	2.83E+06	VYTDVQQVASSLTHPR	VYTDVQQVASSLTHPR	VYTDVQQVASSLTHPR3	3	3.67E-05	0.00069676	0.000314861	0.000292312	0.000287687	0.000292398	0	1	287925	161787	287925	0.783083	66.6356	66.5016	66.8529	114.786	66.7981	114.531	Tubulin--tyrosine ligase-like protein 12	0.000290487	0.569236	4.26E+06	3.20046	0.467487	0.466139	0.999789	1.101	0.0755874	201287;103611;147926;49299.6;99970.8;54867.3;	157316;103611;72706;0;57902.4;25766.9;	0.822015;0.877761;0.784786;-0.638126;0.67517;0.790316;	104003	0	0	0	0
DIA_OC1.mzML	DIA_OC1	P20020;P23634	Q01814;P20020;P23634;Q16720	AT2B1_HUMAN;AT2B4_HUMAN	ATP2B1;ATP2B4	2.16E+06	1.27E+06	892232	2.16E+06	1.27E+06	892232		VYTFNSVR	VYTFNSVR	VYTFNSVR2	2	4.74E-05	0.00069676	0.000315457	0.000313775	0.000287687	0.000313873	0	0	1.33E+06	842031	1.33E+06	0.847095	46.3817	46.2506	46.5139	80.1136	46.3678	80.1389	Plasma membrane calcium-transporting ATPase 1	0.000298315	0.539687	7.68E+06	3.4369	0.775851	2.76844	0.999968	0.641082	0.00942062	1.30609e+06;205359;100554;32793.5;27412.1;	1.0462e+06;178601;100554;31020.7;23461;	0.839812;0.820675;0.969799;0.859416;0.814118;	72183	0	0	0	0
DIA_OC2.mzML	DIA_OC2	P20020;P23634	Q01814;P20020;P23634;Q16720	AT2B1_HUMAN;AT2B4_HUMAN	ATP2B1;ATP2B4	2.90E+06	1.38E+06	900793	2.90E+06	1.38E+06	900793		VYTFNSVR	VYTFNSVR	VYTFNSVR2	2	0.000134363	0.00069676	0.000292826	0.000310463	0.000287687	0.000310559	0	0	1.74E+06	872004	1.74E+06	0.952136	46.4078	46.2726	46.5819	80.1136	46.3689	80.1804	Plasma membrane calcium-transporting ATPase 1	0.000298315	0.494866	1.79E+07	2.44131	0.19571	0.0202741	0.996149	0.393906	0.0146708	1.36471e+06;250058;125834;128602;0;	1.36471e+06;250058;125834;16961.5;0;	0.961263;0.946511;0.864323;-0.201011;0;	72252	0	0	0	0
DIA_OC3.mzML	DIA_OC3	P20020;P23634	Q01814;P20020;P23634;Q16720	AT2B1_HUMAN;AT2B4_HUMAN	ATP2B1;ATP2B4	2.36E+06	1.31E+06	882670	2.36E+06	1.31E+06	882670		VYTFNSVR	VYTFNSVR	VYTFNSVR2	2	3.67E-05	0.00069676	0.000314861	0.000292312	0.000287687	0.000292398	0	0	1.64E+06	919004	1.64E+06	0.975189	45.8921	45.7177	46.0264	80.1136	45.9183	80.0639	Plasma membrane calcium-transporting ATPase 1	0.000298315	0.515082	1.44E+07	3.38855	0.200189	0.450884	0.99978	1.24925	0.0268358	1.20445e+06;271552;160960;28216.8;23950.6;	1.20445e+06;271552;160960;12355.5;23671.7;	0.986489;0.926649;0.972529;0.767733;0.827515;	71493	0	0	0	0
DIA_OC1.mzML	DIA_OC1	O43684	O43684	BUB3_HUMAN	BUB3	840805	518017	376491	840805	518017	376491	376491	VYTLSVSGDR	VYTLSVSGDR	VYTLSVSGDR2	2	4.74E-05	0.00069676	0.000315457	0.000313775	0.000287687	0.000313873	0	1	279236	174786	279236	0.873794	45.7708	45.6386	45.9011	79.112	45.7965	79.0649	Mitotic checkpoint protein BUB3	0.000298315	0.905688	960141	2.0712	0.439997	0.664863	0.999665	0.718198	0.0081013	189261;191507;170048;8628.65;20778.7;5958.52;	84854.1;191507;73175;2875.25;0;2155.03;	0.682498;0.963058;0.194046;0.573865;0.296123;0.643565;	71222	0	0	0	0
DIA_OC2.mzML	DIA_OC2	O43684	O43684	BUB3_HUMAN	BUB3	659440	347734	346418	659440	347734	346418	346418	VYTLSVSGDR	VYTLSVSGDR	VYTLSVSGDR2	2	3.66E-05	0.00069676	0.000292826	0.000310463	0.000287687	0.000310559	0	1	318212	166069	318212	0.815467	45.8398	45.6625	46.0135	79.112	45.8001	79.1806	Mitotic checkpoint protein BUB3	0.000298315	0.701225	994325	1.56898	0.522672	0.501587	0.998609	1.04119	0.0133001	344294;34203.1;149516;16652.6;5257.64;11010.6;	288317;13241.9;0;16652.6;0;2229.11;	0.831668;0.683637;0.404733;0.639801;-0.114767;0.479225;	71360	0	0	0	0
DIA_OC3.mzML	DIA_OC3	O43684	O43684	BUB3_HUMAN	BUB3	786988	467281	385765	786988	467281	385765	385765	VYTLSVSGDR	VYTLSVSGDR	VYTLSVSGDR2	2	3.67E-05	0.00069676	0.000314861	0.000292312	0.000287687	0.000292398	0	1	427564	246614	427564	0.963145	45.3696	45.2366	45.5	79.112	45.3549	79.1375	Mitotic checkpoint protein BUB3	0.000298315	0.92148	1.38E+06	2.49177	0.351309	0.344788	0.99983	1.24337	0.104999	303142;123801;60449.2;9076.41;170331;11976.7;	300644;123801;0;3119.86;35890.5;2656.98;	0.958921;0.9817;0.492404;0.633903;0.312203;0.404062;	70670	0	0	0	0
DIA_OC1.mzML	DIA_OC1	Q6L8Q7	Q6L8Q7	PDE12_HUMAN	PDE12	305063	203771	269287	305063	203771	269287	269287	VYTPSNADIGLR	VYTPSNADIGLR	VYTPSNADIGLR2	2	8.22E-05	0.00279109	0.000315457	0.000313775	0.000287687	0.000313873	0	1	210670	132096	210670	0.876236	50.9788	50.847	51.1115	87.2676	50.911	87.3807	2',5'-phosphodiesterase 12	0.000624428	0.165632	291875	2.57733	0.475178	3.26701	0.998922	1.14047	0.726062	140781;24291.3;82838.4;23718.9;10859.7;31374.8;	120788;6857.02;58507;23663.3;0;31374.8;	0.89114;0.241208;0.794105;0.821505;0.297575;0.972012;	79375	0	0	0	0
DIA_OC2.mzML	DIA_OC2	Q6L8Q7	Q6L8Q7	PDE12_HUMAN	PDE12	276391	148032	270393	276391	148032	270393	270393	VYTPSNADIGLR	VYTPSNADIGLR	VYTPSNADIGLR2	2	0.000106496	0.00279109	0.000292826	0.000310463	0.000287687	0.000310559	0	1	219982	110434	219982	0.816327	50.8123	50.6809	50.9432	87.2676	50.7878	87.3093	2',5'-phosphodiesterase 12	0.000624428	0.591156	361734	2.21735	0.274324	0.0211003	0.99793	0.633013	0.0152922	185657;38798.6;61509;40672.3;17133.1;29110.9;	155481;14421.3;61509;17299.6;0;2992.21;	0.783761;0.125742;0.951609;0.339266;-0.111692;-0.272395;	79168	0	0	0	0
DIA_OC3.mzML	DIA_OC3	Q6L8Q7	Q6L8Q7	PDE12_HUMAN	PDE12	479073	281850	385715	479073	281850	385715	385715	VYTPSNADIGLR	VYTPSNADIGLR	VYTPSNADIGLR2	2	0.000205262	0.00279109	0.000314861	0.000292312	0.000287687	0.000292398	0	1	189645	103512	189645	0.857211	50.35	50.1758	50.5283	87.2676	50.1994	87.4984	2',5'-phosphodiesterase 12	0.000624428	0	0	2.71763	0.378832	3.18665	0.996117	1.4179	0.279307	163091;23752.5;64899.9;0;26994.2;32677.8;	93760.8;0;64899.9;0;10619.5;30984.4;	0.780801;0.419952;0.978156;0;0.604028;0.8351;	78478	0	0	0	0
DIA_OC1.mzML	DIA_OC1	P84103	P84103	SRSF3_HUMAN	SRSF3	2.76E+06	1.78E+06	1.56E+06	2.76E+06	1.78E+06	1.56E+06	1.56E+06	VYVGNLGNNGNK	VYVGNLGNNGNK	VYVGNLGNNGNK2	2	4.74E-05	0.00147658	0.000315457	0.000313775	0.000287687	0.000313873	0	1	345166	217294	345166	0.928367	35.5206	35.4317	35.6527	61.1072	35.6494	60.9212	Serine/arginine-rich splicing factor 3	0.000447127	0	0	3.63578	0.523858	2.22075	0.999954	0.4662	0.00326217	301241;225803;85304.4;7573.76;27011;20031.5;	248450;94993.8;76685.3;0;0;20031.5;	0.917202;0.700965;0.960892;0.565511;0.412188;0.942334;	55153	0	0	0	0
DIA_OC2.mzML	DIA_OC2	P84103	P84103	SRSF3_HUMAN	SRSF3	3.08E+06	1.56E+06	1.80E+06	3.08E+06	1.56E+06	1.80E+06	1.80E+06	VYVGNLGNNGNK	VYVGNLGNNGNK	VYVGNLGNNGNK2	2	3.66E-05	0.00147658	0.000292826	0.000310463	0.000287687	0.000310559	0	1	491735	247842	491735	0.988963	35.5959	35.4656	35.7735	61.1072	35.7124	60.9324	Serine/arginine-rich splicing factor 3	0.000447127	0	0	5.18373	0.630995	1.76882	0.999882	0.415627	0.0198035	328694;231362;123068;44259.3;44024.3;39972.9;	328694;219683;123068;44259.3;42639.2;39972.9;	0.993964;0.939701;0.98509;0.916071;0.897286;0.959768;	55291	0	0	0	0
DIA_OC3.mzML	DIA_OC3	P84103	P84103	SRSF3_HUMAN	SRSF3	2.98E+06	1.76E+06	1.74E+06	2.98E+06	1.76E+06	1.74E+06	1.74E+06	VYVGNLGNNGNK	VYVGNLGNNGNK	VYVGNLGNNGNK2	2	3.67E-05	0.00147658	0.000314861	0.000292312	0.000287687	0.000292398	0	1	417314	223153	417314	0.931502	35.1695	35.0374	35.3438	61.1072	35.2553	60.9647	Serine/arginine-rich splicing factor 3	0.000447127	0	0	4.09869	0.784287	2.36982	0.99942	0.966767	0.0257878	314895;277126;86534.7;32442.1;10098.5;32151.4;	300718;277126;86534.7;30971;3497.87;30061.3;	0.968696;0.985067;0.828212;0.823776;0.611517;0.856768;	54670	0	0	0	0
DIA_OC1.mzML	DIA_OC1	P84103	P84103	SRSF3_HUMAN	SRSF3	2.76E+06	1.78E+06	1.56E+06	2.76E+06	1.78E+06	1.56E+06	1.56E+06	VYVGNLGNNGNKTELER	VYVGNLGNNGNKTELER	VYVGNLGNNGNKTELER3	3	4.74E-05	0.00069676	0.000315457	0.000313775	0.000287687	0.000313873	0	1	160860	97155	160860	0.883851	42.0799	41.9484	42.2578	71.9569	42.1832	71.7491	Serine/arginine-rich splicing factor 3	0.000287356	0.864336	1.41E+06	3.38804	0.546171	1.76047	0.999943	1.1579	0.0996678	630169;445646;115959;254016;95803.9;99629.6;	630169;445646;65056;191110;95803.9;0;	0.990087;0.960904;0.78222;0.709873;0.952864;0.447847;	65434	0	0	0	0
DIA_OC2.mzML	DIA_OC2	P84103	P84103	SRSF3_HUMAN	SRSF3	3.08E+06	1.56E+06	1.80E+06	3.08E+06	1.56E+06	1.80E+06	1.80E+06	VYVGNLGNNGNKTELER	VYVGNLGNNGNKTELER	VYVGNLGNNGNKTELER3	3	3.66E-05	0.00069676	0.000292826	0.000310463	0.000287687	0.000310559	0	1	403069	202383	403069	0.872513	42.1083	41.9749	42.3264	71.9569	42.1381	71.9036	Serine/arginine-rich splicing factor 3	0.000287356	0.687515	3.30E+06	3.68209	0.327172	2.01522	0.999997	0.662719	0.0633727	872432;554364;248637;359333;84603.6;107868;	503948;445585;215057;159985;80144.4;107868;	0.749865;0.828036;0.845257;0.547881;0.915693;0.89477;	65503	0	0	0	0
DIA_OC3.mzML	DIA_OC3	P84103	P84103	SRSF3_HUMAN	SRSF3	2.98E+06	1.76E+06	1.74E+06	2.98E+06	1.76E+06	1.74E+06	1.74E+06	VYVGNLGNNGNKTELER	VYVGNLGNNGNKTELER	VYVGNLGNNGNKTELER3	3	3.67E-05	0.00069676	0.000314861	0.000292312	0.000287687	0.000292398	0	1	326573	187946	326573	0.871132	41.681	41.5497	41.8119	71.9569	41.7355	71.8798	Serine/arginine-rich splicing factor 3	0.000287356	0.934259	2.75E+06	2.84365	0.231205	2.60463	0.999388	1.29155	0.0173286	599647;279201;233951;284145;109963;78660.3;	179204;0;233951;87223;24842.4;67779.9;	0.412208;0.0132961;0.897528;0.552558;0.500655;0.915807;	64882	0	0	0	0
DIA_OC1.mzML	DIA_OC1	Q16629	Q16629	SRSF7_HUMAN	SRSF7	685341	443968	463636	685341	443968	463636	463636	VYVGNLGTGAGK	VYVGNLGTGAGK	VYVGNLGTGAGK2	2	4.74E-05	0.0124194	0.000315457	0.000313775	0.000287687	0.000313873	0	1	290502	171422	290502	0.968869	41.0199	40.8877	41.1509	69.7986	41.0695	69.705	Serine/arginine-rich splicing factor 7	0.00198884	0	0	2.39086	0.759789	1.09373	0.999934	1.12788	0.113195	147756;105271;42190.7;5766.86;20600.5;0;	147756;105271;37474.8;5515.02;0;0;	0.987706;0.9581;0.924849;0.822695;0.242112;0;	63772	0	0	0	0
DIA_OC2.mzML	DIA_OC2	Q16629	Q16629	SRSF7_HUMAN	SRSF7	813475	420248	446514	813475	420248	446514	446514	VYVGNLGTGAGK	VYVGNLGTGAGK	VYVGNLGTGAGK2	2	3.66E-05	0.0124194	0.000292826	0.000310463	0.000287687	0.000310559	0	1	161527	79872.5	161527	0.499405	41.048	40.9171	41.269	69.7986	41.0851	69.7336	Serine/arginine-rich splicing factor 7	0.00198884	0.467229	307769	1.60043	0.747659	1.61706	0.998576	0	-1.00E+07	148508;228137;35516.9;32347.6;14903.9;11121.5;	59032.8;66977.2;35516.9;0;6562.78;0;	0.651355;0.152199;0.901604;-0.23389;0.696346;-0.39226;	63841	0	0	0	0
DIA_OC3.mzML	DIA_OC3	Q16629	Q16629	SRSF7_HUMAN	SRSF7	730897	420334	378344	730897	420334	378344	378344	VYVGNLGTGAGK	VYVGNLGTGAGK	VYVGNLGTGAGK2	2	0.00084079	0.0124194	0.000314861	0.000292312	0.000287687	0.000292398	0	1	179011	102443	179011	0.710006	40.4903	40.3594	40.6233	69.7986	40.5576	69.6836	Serine/arginine-rich splicing factor 7	0.00198884	0	0	1.04259	0.776129	0.0695468	0.973137	0.642688	0.0488615	86032.4;175325;17211.5;0;0;0;	86032.4;87663.4;5315.49;0;0;0;	0.966248;0.468007;0.553717;0;0;0;	63013	0	0	0	0
DIA_OC1.mzML	DIA_OC1	Q16629	Q16629	SRSF7_HUMAN	SRSF7	685341	443968	463636	685341	443968	463636	463636	VYVGNLGTGAGKGELER	VYVGNLGTGAGKGELER	VYVGNLGTGAGKGELER3	3	4.74E-05	0.00069676	0.000315457	0.000313775	0.000287687	0.000313873	0	1	28453.8	17563.9	28453.8	0.875396	44.8062	44.6753	44.8915	77.2767	44.8087	77.2703	Serine/arginine-rich splicing factor 7	0.000287356	0.893451	952831	2.37173	0.167389	0	0.999959	1.49977	0.0419328	45044.2;53523.7;10285.8;11008.3;20871;18236.7;	0;19198.7;0;11008.3;17445.4;0;	0.544421;0.621967;0.569153;0.942869;0.83282;0.0666208;	69707	0	0	0	0
