## Supplemental File 3 DIA Pan Human Report for "Data Independent Acquisition Mass Spectrometry of the Human Lens Enhances Spatiotemporal Measurement of Fiber Cell Aging" (part 107 of 111)

File.Name	Run	Protein.Group	Protein.Ids	Protein.Names	Genes	PG.Quantity	PG.Normalised	PG.MaxLFQ	Genes.Quantity	Genes.Normalised	Genes.MaxLFQ	Genes.MaxLFQ.Unique	Modified.Sequence	Stripped.Sequence	Precursor.Id	Precursor.Charge	Q.Value	Global.Q.Value	Protein.Q.Value	PG.Q.Value	Global.PG.Q.Value	GG.Q.Value	Translated.Q.Value	Proteotypic	Precursor.Quantity	Precursor.Normalised	Precursor.Translated	Quantity.Quality	RT	RT.Start	RT.Stop	iRT	Predicted.RT	Predicted.iRT	First.Protein.Description	Lib.Q.Value	Ms1.Profile.Corr	Ms1.Area	Evidence	Spectrum.Similarity	Mass.Evidence	CScore	Decoy.Evidence	Decoy.CScore	Fragment.Quant.Raw	Fragment.Quant.Corrected	Fragment.Correlations	MS2.Scan	IM	iIM	Predicted.IM	Predicted.iIM
DIA_OC2.mzML	DIA_OC2	Q16629	Q16629	SRSF7_HUMAN	SRSF7	813475	420248	446514	813475	420248	446514	446514	VYVGNLGTGAGKGELER	VYVGNLGTGAGKGELER	VYVGNLGTGAGKGELER3	3	3.66E-05	0.00069676	0.000292826	0.000310463	0.000287687	0.000310559	0	1	217539	104658	217539	0.956793	44.7845	44.6534	44.9166	77.2767	44.7969	77.2561	Serine/arginine-rich splicing factor 7	0.000287356	0.765714	695651	2.95474	0.20577	0	0.999972	1.29691	0.1967	191898;45775.3;19549.1;4856.67;25641;26511.1;	191898;15517.1;0;0;25641;25498.3;	0.969614;0.474351;0.414488;0.414488;0.860841;0.846576;	69707	0	0	0	0
DIA_OC3.mzML	DIA_OC3	Q16629	Q16629	SRSF7_HUMAN	SRSF7	730897	420334	378344	730897	420334	378344	378344	VYVGNLGTGAGKGELER	VYVGNLGTGAGKGELER	VYVGNLGTGAGKGELER3	3	3.67E-05	0.00069676	0.000314861	0.000292312	0.000287687	0.000292398	0	1	183653	96821.4	183653	0.96679	44.4045	44.2697	44.4897	77.2767	44.3833	77.3236	Serine/arginine-rich splicing factor 7	0.000287356	0.983209	687621	2.66517	0.151924	0	0.999523	1.06988	0.0172172	170663;94776.4;14076.5;8081.97;13727.7;19983.1;	170663;0;0;8081.97;4908.14;17057.9;	0.977071;-0.229975;0.460236;0.908786;0.70482;0.867364;	69155	0	0	0	0
DIA_OC1.mzML	DIA_OC1	Q9UHX1	Q9UHX1	PUF60_HUMAN	PUF60	287299	194340	149129	287299	194340	149129	149129	VYVGSIYYELGEDTIR	VYVGSIYYELGEDTIR	VYVGSIYYELGEDTIR2	2	4.74E-05	0.00069676	0.000315457	0.000313775	0.000287687	0.000313873	0	1	124687	90882.7	124687	0.950008	85.4533	85.2754	85.6286	149.768	85.6067	149.325	Poly(U)-binding-splicing factor PUF60	0.000290487	0.497319	625820	3.63458	0.180257	0	0.999909	0.597543	0.0206866	497093;57360.7;60307.3;9575.24;8367.07;24985.5;	253584;57360.7;55735.2;9575.24;33.813;11591.2;	0.475034;0.981163;0.954685;0.850364;-0.316568;0.773347;	133361	0	0	0	0
DIA_OC2.mzML	DIA_OC2	Q9UHX1	Q9UHX1	PUF60_HUMAN	PUF60	559412	301331	127267	559412	301331	127267	127267	VYVGSIYYELGEDTIR	VYVGSIYYELGEDTIR	VYVGSIYYELGEDTIR2	2	0.00242718	0.00069676	0.000292826	0.000310463	0.000287687	0.000310559	0	1	156130	89295.7	156130	0.924047	85.3838	85.253	85.5582	149.768	85.4985	149.518	Poly(U)-binding-splicing factor PUF60	0.000290487	0	163071	2.84335	0.194311	0	0.905584	0.59792	0.0955283	1.49831e+06;74849.5;68086;21211.9;0;29354;	135456;71882;54894.5;0;0;29354;	-0.219407;0.942415;0.866054;0.041158;0;0.987517;	133361	0	0	0	0
DIA_OC3.mzML	DIA_OC3	Q9UHX1	Q9UHX1	PUF60_HUMAN	PUF60	528759	328593	129564	528759	328593	129564	129564	VYVGSIYYELGEDTIR	VYVGSIYYELGEDTIR	VYVGSIYYELGEDTIR2	2	3.67E-05	0.00069676	0.000314861	0.000292312	0.000287687	0.000292398	0	1	223984	132513	223984	0.899591	85.0316	84.8536	85.2055	149.768	85.065	149.535	Poly(U)-binding-splicing factor PUF60	0.000290487	0	0	4.03274	0.168657	1.2441	0.999533	1.05795	0.00322613	696745;95975.3;131477;26839.5;36404.2;34700.6;	641560;95975.3;93605.3;26839.5;25955.6;34403.8;	0.888549;0.990698;0.791322;0.926961;0.72036;0.940007;	132809	0	0	0	0
DIA_ON1.mzML	DIA_ON1	Q9UHX1	Q9UHX1	PUF60_HUMAN	PUF60	123909	110887	52729.8	123909	110887	52729.8	52729.8	VYVGSIYYELGEDTIR	VYVGSIYYELGEDTIR	VYVGSIYYELGEDTIR2	2	0.00534264	0.00069676	0.000853242	0.000732064	0.000287687	0.000732064	0	1	123909	110887	123909	0.557718	85.0635	84.9325	85.2841	149.768	85.2446	149.209	Poly(U)-binding-splicing factor PUF60	0.000290487	0	0	1.49777	0.231706	0.353607	0.905078	0.930541	0.350023	1.32152e+06;89945.4;203368;5677.88;205351;47096.3;	1.18797e+06;21264;55548.7;2049.19;126827;47096.3;	0.817794;0.18106;0.352976;0.642331;0.622706;0.969266;	132809	0	0	0	0
DIA_IN2.mzML	DIA_IN2	Q9UHX1	Q9UHX1	PUF60_HUMAN	PUF60	80057.3	107645	187266	80057.3	107645	187266	187266	VYVGSIYYELGEDTIR	VYVGSIYYELGEDTIR	VYVGSIYYELGEDTIR2	2	0.00495009	0.00069676	0.000814332	0.000677966	0.000287687	0.000677966	0	1	26569.7	31592.2	26569.7	0.582398	84.8499	84.7197	84.9849	149.768	85.1254	149.083	Poly(U)-binding-splicing factor PUF60	0.000290487	0.597464	486168	1.77219	0.105112	1.38259	0.883323	1.00429	0.0471467	693362;55576.9;154206;27106.5;186947;20708.9;	676578;26569.7;0;27106.5;74123.2;0;	0.836208;0.582398;0.44622;0.866913;0.623398;0.482363;	132395	0	0	0	0
DIA_OC1.mzML	DIA_OC1	Q7L0Y3	Q7L0Y3	TM10C_HUMAN	TRMT10C	414016	274273	294803	414016	274273	294803	294803	VYVIGSFVDK	VYVIGSFVDK	VYVIGSFVDK2	2	0.00021063	0.0038559	0.000315457	0.000313775	0.000287687	0.000313873	0	1	414016	274273	414016	0.828815	68.9366	68.6274	69.1102	117.882	69.0366	117.651	tRNA methyltransferase 10 homolog C	0.000715421	0.719004	565865	2.94202	0.270553	2.26656	0.996032	1.24135	0.0198062	616412;357256;192668;108727;89436.6;176063;	112621;0;192668;108727;82559;27534.4;	0.436214;0.373314;0.982291;0.963515;0.896289;0.530913;	107518	0	0	0	0
DIA_OC2.mzML	DIA_OC2	Q7L0Y3	Q7L0Y3	TM10C_HUMAN	TRMT10C	933790	494154	459747	933790	494154	459747	459747	VYVIGSFVDK	VYVIGSFVDK	VYVIGSFVDK2	2	3.66E-05	0.0038559	0.000292826	0.000310463	0.000287687	0.000310559	0	1	933790	494154	933790	0.901077	68.9302	68.7991	69.0626	117.882	68.9858	117.74	tRNA methyltransferase 10 homolog C	0.000715421	0.911712	717953	3.33062	0.728611	0.388142	0.999994	0.967866	0.00983567	721218;562559;206267;145459;102237;11355.4;	719540;562559;142634;71616.7;38125.8;0;	0.958742;0.972238;0.758465;0.605738;0.447602;0.00518985;	107587	0	0	0	0
DIA_OC3.mzML	DIA_OC3	Q7L0Y3	Q7L0Y3	TM10C_HUMAN	TRMT10C	998695	605072	605070	998695	605072	605070	605070	VYVIGSFVDK	VYVIGSFVDK	VYVIGSFVDK2	2	3.67E-05	0.0038559	0.000314861	0.000292312	0.000287687	0.000292398	0	1	998695	605072	998695	0.985581	68.4384	68.3054	68.5688	117.882	68.5238	117.697	tRNA methyltransferase 10 homolog C	0.000715421	0.86557	778818	5.0345	0.259765	3.92971	0.999987	1.36209	0.013104	714773;531104;174837;116297;105936;63195.4;	714773;531104;167625;116297;103768;26459.3;	0.986643;0.984361;0.977912;0.990111;0.978895;0.6577;	106828	0	0	0	0
DIA_OC1.mzML	DIA_OC1	P07099	P07099	HYEP_HUMAN	EPHX1	1.64E+07	1.01E+07	9.03E+06	1.64E+07	1.01E+07	9.03E+06	9.03E+06	VYVPTGFSAFPFELLHTPEK	VYVPTGFSAFPFELLHTPEK	VYVPTGFSAFPFELLHTPEK3	3	0.000324781	0.0140595	0.000315457	0.000313775	0.000287687	0.000313873	0	1	30198.2	22061.3	30198.2	0.96522	89.6436	89.5107	89.7792	162.959	89.539	160.115	Epoxide hydrolase 1	0.00223935	0.807821	379577	1.71852	0.204904	2.31745	0.988379	0.914523	0.522503	29529.3;2835.69;1734.6;4921.47;0;0;	29529.3;0;668.896;1897.81;0;0;	0.971386;0.383366;0.693002;0.693002;0;0;	139898	0	0	0	0
DIA_OC2.mzML	DIA_OC2	P07099	P07099	HYEP_HUMAN	EPHX1	2.00E+07	1.02E+07	8.89E+06	2.00E+07	1.02E+07	8.89E+06	8.89E+06	VYVPTGFSAFPFELLHTPEK	VYVPTGFSAFPFELLHTPEK	VYVPTGFSAFPFELLHTPEK3	3	3.66E-05	0.0140595	0.000292826	0.000310463	0.000287687	0.000310559	0	1	35325.9	19324.6	35325.9	0.705167	89.7076	89.6184	89.7934	162.959	89.5009	159.808	Epoxide hydrolase 1	0.00223935	0.777475	1.06E+06	2.15035	0.640412	1.82628	0.999795	0.962223	0.200932	56485.3;5890.17;4192.21;12857.1;2453.64;0;	28229.2;5890.17;1206.62;2786.27;0;0;	0.681973;0.801784;0.776161;0.612274;0.133631;0;	140105	0	0	0	0
DIA_OC3.mzML	DIA_OC3	P07099	P07099	HYEP_HUMAN	EPHX1	1.86E+07	1.07E+07	9.19E+06	1.86E+07	1.07E+07	9.19E+06	9.19E+06	VYVPTGFSAFPFELLHTPEK	VYVPTGFSAFPFELLHTPEK	VYVPTGFSAFPFELLHTPEK3	3	0.000139601	0.0140595	0.000314861	0.000292312	0.000287687	0.000292398	0	1	45075.1	30847.1	45075.1	0.939436	89.6635	89.5316	89.7536	162.959	89.0932	161.349	Epoxide hydrolase 1	0.00223935	0.938062	6.13E+06	1.83591	0.558257	1.90792	0.996715	0.847748	0.0478891	43785.3;7706.16;3642.41;19039.9;2173.4;0;	43785.3;0;1289.82;6820.09;769.628;0;	0.947061;0.490335;0.680579;0.19515;0.680579;0;	140036	0	0	0	0
DIA_OC1.mzML	DIA_OC1	P16435	P16435	NCPR_HUMAN	POR	4.05E+06	2.53E+06	2.15E+06	4.05E+06	2.53E+06	2.15E+06	2.15E+06	VYVQHLLK	VYVQHLLK	VYVQHLLK2	2	4.74E-05	0.000580804	0.000315457	0.000313775	0.000287687	0.000313873	0	1	284619	171730	284619	0.968381	41.9836	41.8523	42.1159	71.5091	41.9573	71.558	NADPH--cytochrome P450 reductase	0.000242866	0.979788	1.41E+06	4.69721	0.777785	3.49046	0.999999	0	-1.00E+07	215651;69485.7;50490.2;31341.2;44386.3;15581.1;	206056;64519.8;47221.2;31341.2;31167.8;14721.8;	0.982091;0.884368;0.942639;0.917033;0.72846;0.854019;	65283	0	0	0	0
DIA_OC2.mzML	DIA_OC2	P16435	P16435	NCPR_HUMAN	POR	5.49E+06	2.74E+06	2.15E+06	5.49E+06	2.74E+06	2.15E+06	2.15E+06	VYVQHLLK	VYVQHLLK	VYVQHLLK2	2	3.66E-05	0.000580804	0.000292826	0.000310463	0.000287687	0.000310559	0	1	371690	186628	371690	0.964893	41.9248	41.7475	42.0552	71.5091	41.9308	71.5181	NADPH--cytochrome P450 reductase	0.000242866	0.960704	1.89E+06	4.21073	0.456531	0.0879932	0.999999	0	-1.00E+07	244038;83300.7;80694.8;52674.3;12063.5;30387.8;	238321;83300.7;80694.8;52674.3;4876.32;29775.7;	0.96073;0.904516;0.976952;0.965255;0.606274;0.903408;	65214	0	0	0	0
DIA_OC3.mzML	DIA_OC3	P16435	P16435	NCPR_HUMAN	POR	4.92E+06	2.79E+06	2.29E+06	4.92E+06	2.79E+06	2.29E+06	2.29E+06	VYVQHLLK	VYVQHLLK	VYVQHLLK2	2	3.67E-05	0.000580804	0.000314861	0.000292312	0.000287687	0.000292398	0	1	359868	204211	359868	0.957782	41.3656	41.1912	41.5428	71.5091	41.5086	71.264	NADPH--cytochrome P450 reductase	0.000242866	0.971412	2.62E+06	4.295	0.411396	0.0670447	0.999892	0.537929	0.0237795	233256;118069;69952;57718.6;26109.5;17112.6;	233256;118069;69952;56659.5;2814.22;17112.6;	0.957176;0.958278;0.985618;0.925913;0.0416669;0.864044;	64386	0	0	0	0
DIA_OC1.mzML	DIA_OC1	Q9HDC9	Q9HDC9	APMAP_HUMAN	APMAP	7.13E+06	4.51E+06	4.39E+06	7.13E+06	4.51E+06	4.39E+06	4.39E+06	VYVSGLMK	VYVSGLMK	VYVSGLMK2	2	4.74E-05	0.00069676	0.000315457	0.000313775	0.000287687	0.000313873	0	1	2.58E+06	1.73E+06	2.58E+06	0.991449	49.9904	49.816	50.1217	85.897	50.0295	85.855	Adipocyte plasma membrane-associated protein	0.000287356	0.994838	9.34E+06	5.24606	0.191227	2.12802	0.999992	0.968318	0.0077179	1.43279e+06;783475;435932;68823.2;14811.3;16830.2;	1.39658e+06;758728;423707;68823.2;8647.81;16830.2;	0.991658;0.993535;0.987027;0.975065;0.724864;0.972916;	77836	0	0	0	0
DIA_OC2.mzML	DIA_OC2	Q9HDC9	Q9HDC9	APMAP_HUMAN	APMAP	8.00E+06	4.22E+06	4.28E+06	8.00E+06	4.22E+06	4.28E+06	4.28E+06	VYVSGLMK	VYVSGLMK	VYVSGLMK2	2	3.66E-05	0.00069676	0.000292826	0.000310463	0.000287687	0.000310559	0	1	3.36E+06	1.83E+06	3.36E+06	0.996369	49.8294	49.6548	50.0067	85.897	49.9183	85.7586	Adipocyte plasma membrane-associated protein	0.000287356	0.996261	1.19E+07	4.81248	0.23645	3.21234	0.99997	1.336	0.0151924	1.85794e+06;972701;526398;108350;41394.2;13532.9;	1.85794e+06;972701;526398;108350;19095.3;7137.07;	0.9958;0.996084;0.998903;0.97075;0.746505;0.722195;	77629	0	0	0	0
DIA_OC3.mzML	DIA_OC3	Q9HDC9	Q9HDC9	APMAP_HUMAN	APMAP	8.17E+06	4.42E+06	4.28E+06	8.17E+06	4.42E+06	4.28E+06	4.28E+06	VYVSGLMK	VYVSGLMK	VYVSGLMK2	2	3.67E-05	0.00069676	0.000314861	0.000292312	0.000287687	0.000292398	0	1	2.90E+06	1.59E+06	2.90E+06	0.874444	49.3657	49.1919	49.4548	85.897	49.354	85.916	Adipocyte plasma membrane-associated protein	0.000287356	0.951859	1.06E+07	3.52943	0.278332	2.85523	0.999978	1.76994	0.00974825	1.59594e+06;867972;524658;19463.2;50874.8;2063.21;	1.574e+06;829140;495792;19463.2;21498.5;773.704;	0.889485;0.860612;0.849824;0.651678;0.700053;0.465631;	76939	0	0	0	0
DIA_OC1.mzML	DIA_OC1	P08648	P08648	ITA5_HUMAN	ITGA5	982700	621358	569025	982700	621358	569025	569025	VYVYLQHPAGIEPTPTLTLTGHDEFGR	VYVYLQHPAGIEPTPTLTLTGHDEFGR	VYVYLQHPAGIEPTPTLTLTGHDEFGR4	4	4.74E-05	0.00217104	0.000315457	0.000313775	0.000287687	0.000313873	0	1	134566	84655.1	134566	0.824463	74.7251	74.5928	75.0779	128.54	75.0117	128.057	Integrin alpha-5	0.000553003	0.747434	1.48E+06	2.37075	0.409357	0	0.999763	1.62881	0.324704	101128;10958.5;1580.75;12462.2;42094.9;73118.5;	52036.1;9411.76;0;12093.1;4105.79;73118.5;	0.734092;0.810277;0.267046;0.859521;0.159336;0.890603;	116576	0	0	0	0
DIA_OC2.mzML	DIA_OC2	P08648	P08648	ITA5_HUMAN	ITGA5	1.01E+06	532142	511578	1.01E+06	532142	511578	511578	VYVYLQHPAGIEPTPTLTLTGHDEFGR	VYVYLQHPAGIEPTPTLTLTGHDEFGR	VYVYLQHPAGIEPTPTLTLTGHDEFGR4	4	3.66E-05	0.00217104	0.000292826	0.000310463	0.000287687	0.000310559	0	1	182752	95892.2	182752	0.864742	74.754	74.5334	74.9747	128.54	74.9695	128.234	Integrin alpha-5	0.000553003	0.0243612	1.09E+06	1.74812	0.403472	0	0.999327	1.14866	0.146208	138489;10331;7373.55;2177.79;42425.8;73288;	138489;4037.92;0;0;18236.3;40225.5;	0.954482;0.558901;0.540945;-0.138934;0.571105;0.586486;	116714	0	0	0	0
DIA_OC3.mzML	DIA_OC3	P08648	P08648	ITA5_HUMAN	ITGA5	1.43E+06	781123	599565	1.43E+06	781123	599565	599565	VYVYLQHPAGIEPTPTLTLTGHDEFGR	VYVYLQHPAGIEPTPTLTLTGHDEFGR	VYVYLQHPAGIEPTPTLTLTGHDEFGR4	4	3.67E-05	0.00217104	0.000314861	0.000292312	0.000287687	0.000292398	0	1	129720	73163.5	129720	0.773496	74.2676	74.0893	74.353	128.54	74.3244	128.438	Integrin alpha-5	0.000553003	0.985987	871717	2.15013	0.453922	0	0.999923	0.731145	0.251368	117754;14257.2;4689.05;9265.15;16969.2;59054;	106195;4646.35;0;9265.15;6772.58;18879.2;	0.82231;0.40583;0.0195601;0.650794;0.649017;0.589407;	115955	0	0	0	0
DIA_OC1.mzML	DIA_OC1	Q02218	Q02218	ODO1_HUMAN	OGDH	1.22E+06	775265	686363	1.22E+06	775265	686363	544613	VYYDLTR	VYYDLTR	VYYDLTR2	2	0.000882478	0.0131262	0.000315457	0.000313775	0.000287687	0.000313873	0	1	832461	509268	832461	0.978012	45.8965	45.7662	46.0288	79.4362	45.9787	79.2898	2-oxoglutarate dehydrogenase, mitochondrial	0.00208315	0.103395	1.69E+07	2.18564	0.728508	0	0.968876	0.816138	0.00231002	665197;167263;54154.8;46873.7;6729.91;0;	665197;167263;0;0;0;0;	0.985879;0.946728;0.073011;0.0473843;-0.691984;0;	71421	0	0	0	0
DIA_OC2.mzML	DIA_OC2	Q02218	Q02218	ODO1_HUMAN	OGDH	1.28E+06	637472	781742	1.28E+06	637472	781742	636668	VYYDLTR	VYYDLTR	VYYDLTR2	2	3.66E-05	0.0131262	0.000292826	0.000310463	0.000287687	0.000310559	0	1	984665	497380	984665	0.910145	45.9657	45.8352	46.0979	79.4362	45.9824	79.4046	2-oxoglutarate dehydrogenase, mitochondrial	0.00208315	0.0972028	1.80E+07	2.98971	0.356783	0.19877	0.999555	1.67432	0.0215753	772632;197782;164561;96595.3;10330.1;6455.8;	692707;197782;139981;94176.6;10330.1;0;	0.906443;0.939656;0.889439;0.875393;0.881561;0.511031;	71559	0	0	0	0
DIA_OC3.mzML	DIA_OC3	Q02218	Q02218	ODO1_HUMAN	OGDH	1.42E+06	772161	708363	1.42E+06	772161	708363	560541	VYYDLTR	VYYDLTR	VYYDLTR2	2	0.000105252	0.0131262	0.000314861	0.000292312	0.000287687	0.000292398	0	1	757179	436732	757179	0.944352	45.4071	45.3181	45.5393	79.4362	45.5347	79.2051	2-oxoglutarate dehydrogenase, mitochondrial	0.00208315	0.661668	1.29E+07	2.75146	0.895604	0.0320572	0.997293	1.82673	0.0454991	625211;248762;47479.5;58143.6;0;0;	572919;126116;39228.7;58143.6;0;0;	0.976803;0.79837;0.833487;0.941242;0;0;	70731	0	0	0	0
DIA_OC1.mzML	DIA_OC1	Q8N4C8	Q8N4C8;O95819;Q9UKE5	MINK1_HUMAN	MINK1	362713	237903	241415	362713	237903	241415		VYYLSWLR	VYYLSWLR	VYYLSWLR2	2	0.000180832	0.0276173	0.00748877	0.000313775	0.000287687	0.000313873	0	0	29787.3	20777.7	29787.3	0.962933	87.8603	87.7271	87.9934	154.814	87.7555	155.292	Misshapen-like kinase 1	0.00411879	0	1.26E+06	2.07597	0.175596	0.542708	0.996364	0	-1.00E+07	23787.5;2875.23;6034.3;1236.51;0;1215.51;	23787.5;0;5999.8;0;0;441.987;	0.973143;0.517918;0.92245;0.439877;0;0.657197;	137117	0	0	0	0
DIA_OC2.mzML	DIA_OC2	Q8N4C8	Q8N4C8;O95819;Q9UKE5	MINK1_HUMAN	MINK1	471863	256868	267034	471863	256868	267034		VYYLSWLR	VYYLSWLR	VYYLSWLR2	2	0.000288637	0.0276173	0.00744971	0.000310463	0.000287687	0.000310559	0	0	34385.4	18913.4	34385.4	0.931351	87.7916	87.659	87.9246	154.814	87.5997	155.175	Misshapen-like kinase 1	0.00411879	0.00647127	1.39E+06	1.63518	0.594811	0.0192489	0.991804	0	-1.00E+07	27228.3;7981.82;1613.92;2196.07;0;0;	27228.3;7157.14;0;0;0;0;	0.965747;0.800499;0.308633;0.318671;0;0;	137117	0	0	0	0
DIA_OC3.mzML	DIA_OC3	Q8N4C8	Q8N4C8;O95819;Q9UKE5	MINK1_HUMAN	MINK1	422333	263316	249583	422333	263316	249583		VYYLSWLR	VYYLSWLR	VYYLSWLR2	2	0.000105252	0.0276173	0.00743863	0.000292312	0.000287687	0.000292398	0	0	22235.6	13316.9	22235.6	0.895002	87.212	87.122	87.3018	154.814	87.3212	154.837	Misshapen-like kinase 1	0.00411879	0.174595	216753	2.70106	0.655178	0	0.997451	0	-1.00E+07	23381.8;2194.72;6396.2;1272.26;0;0;	18378.3;1646.04;2211.24;1272.26;0;0;	0.968951;0.801784;0.349775;0.801784;0;0;	136220	0	0	0	0
DIA_OC1.mzML	DIA_OC1	P14543	P14543	NID1_HUMAN	NID1	1.47E+07	8.83E+06	9.04E+06	1.47E+07	8.83E+06	9.04E+06	9.04E+06	VYYREDLSPSITQR	VYYREDLSPSITQR	VYYREDLSPSITQR3	3	4.74E-05	0.000297398	0.000315457	0.000313775	0.000287687	0.000313873	0	1	3.87E+06	2.29E+06	3.87E+06	0.994387	46.6518	46.4753	46.8258	80.567	46.6349	80.5983	Nidogen-1	0.000142491	0.958014	1.75E+07	5.7953	0.670955	10.4088	0.999989	0.872767	0.0123979	2.08905e+06;1.72998e+06;1.47874e+06;898792;883504;801200;	2.08905e+06;1.72998e+06;1.42725e+06;898792;883504;801200;	0.995174;0.988341;0.972991;0.993506;0.993421;0.991229;	72605	0	0	0	0
DIA_OC2.mzML	DIA_OC2	P14543	P14543	NID1_HUMAN	NID1	1.74E+07	8.83E+06	8.95E+06	1.74E+07	8.83E+06	8.95E+06	8.95E+06	VYYREDLSPSITQR	VYYREDLSPSITQR	VYYREDLSPSITQR3	3	3.66E-05	0.000297398	0.000292826	0.000310463	0.000287687	0.000310559	0	1	4.49E+06	2.26E+06	4.49E+06	0.995338	46.6314	46.4552	46.8052	80.567	46.6321	80.5663	Nidogen-1	0.000142491	0.943874	1.88E+07	5.87528	0.503451	10.4657	0.999973	0.991958	0.0468591	2.34657e+06;1.96745e+06;1.66354e+06;1.11585e+06;1.03706e+06;925559;	2.34657e+06;1.96745e+06;1.58906e+06;1.11585e+06;1.0237e+06;925559;	0.99566;0.989293;0.982899;0.994748;0.99524;0.993023;	72605	0	0	0	0
DIA_OC3.mzML	DIA_OC3	P14543	P14543	NID1_HUMAN	NID1	1.33E+07	7.49E+06	8.65E+06	1.33E+07	7.49E+06	8.65E+06	8.65E+06	VYYREDLSPSITQR	VYYREDLSPSITQR	VYYREDLSPSITQR3	3	3.67E-05	0.000297398	0.000314861	0.000292312	0.000287687	0.000292398	0	1	3.79E+06	2.10E+06	3.79E+06	0.992096	46.2502	46.0731	46.4245	80.567	46.1802	80.6819	Nidogen-1	0.000142491	0.934384	1.86E+07	5.86671	0.682568	10.6434	0.999974	0.302173	0.00719773	2.05792e+06;1.82062e+06;1.33678e+06;932265;806685;844658;	2.05792e+06;1.82062e+06;1.33677e+06;932265;795737;833598;	0.995496;0.993932;0.997326;0.988113;0.987972;0.985916;	72053	0	0	0	0
DIA_OC1.mzML	DIA_OC1	Q9Y5Z4	Q9Y5Z4	HEBP2_HUMAN	HEBP2	154249	95032.2	74362.6	154249	95032.2	74362.6	74362.6	VYYTAGYNSPVK	VYYTAGYNSPVK	VYYTAGYNSPVK2	2	4.74E-05	0.00331509	0.000315457	0.000313775	0.000287687	0.000313873	0	1	154249	95032.2	154249	0.931938	45.6046	45.3385	45.7789	78.7276	45.5836	78.7645	Heme-binding protein 2	0.000678507	0.659802	712904	2.0711	0.504044	0.616567	0.999808	0	-1.00E+07	86846.6;45607.1;50984.8;70996.5;0;6333.21;	86846.6;20816.5;0;67402.2;0;1942.19;	0.951854;0.624613;0.401086;0.906278;0;0.546297;	70960	0	0	0	0
DIA_OC2.mzML	DIA_OC2	Q9Y5Z4	Q9Y5Z4	HEBP2_HUMAN	HEBP2	154553	78647.2	78243.7	154553	78647.2	78243.7	78243.7	VYYTAGYNSPVK	VYYTAGYNSPVK	VYYTAGYNSPVK2	2	0.00031737	0.00331509	0.000292826	0.000310463	0.000287687	0.000310559	0	1	154553	78647.2	154553	0.93358	45.5845	45.4074	45.8046	78.7276	45.5861	78.7226	Heme-binding protein 2	0.000678507	0.857749	1.49E+06	1.65274	0.383679	0.0643209	0.991376	1.05795	0.00369534	124339;51810.8;70336.4;61810.3;0;0;	124339;4895.95;0;30214.2;0;0;	0.975719;-0.298919;0.515031;0.760171;0;0;	70960	0	0	0	0
DIA_OC3.mzML	DIA_OC3	Q9Y5Z4	Q9Y5Z4	HEBP2_HUMAN	HEBP2	137928	79359.1	77262.1	137928	79359.1	77262.1	77262.1	VYYTAGYNSPVK	VYYTAGYNSPVK	VYYTAGYNSPVK2	2	3.67E-05	0.00331509	0.000314861	0.000292312	0.000287687	0.000292398	0	1	137928	79359.1	137928	0.810754	45.2026	45.0704	45.3777	78.7276	45.1451	78.8336	Heme-binding protein 2	0.000678507	0.968208	610071	1.55567	0.531618	0.0021622	0.998192	0	-1.00E+07	98412;43656.8;48310.7;49996.2;0;0;	75395.6;3535.38;48310.7;14221.8;0;0;	0.825719;-0.216548;0.851416;0.593293;0;0;	70408	0	0	0	0
DIA_ON1.mzML	DIA_ON1	Q9Y5Z4	Q9Y5Z4	HEBP2_HUMAN	HEBP2	131647	140294	154248	131647	140294	154248	154248	VYYTAGYNSPVK	VYYTAGYNSPVK	VYYTAGYNSPVK2	2	0.000558555	0.00331509	0.00161031	0.00138408	0.000287687	0.00138408	0	1	131647	140294	131647	0.956689	45.2135	44.9505	45.345	78.7276	45.2187	78.7194	Heme-binding protein 2	0.000678507	0.498632	271993	1.7987	0.429132	0.0518527	0.995741	0.61196	0.101804	76195.3;15677.6;11676.9;55451.3;0;0;	76195.3;4142.27;0;55451.3;0;0;	0.964318;0.43378;-0.0553893;0.946206;0;0;	70339	0	0	0	0
DIA_ON2.mzML	DIA_ON2	Q9Y5Z4	Q9Y5Z4	HEBP2_HUMAN	HEBP2	126365	128173	144508	126365	128173	144508	144508	VYYTAGYNSPVK	VYYTAGYNSPVK	VYYTAGYNSPVK2	2	0.00497512	0.00331509	0.000752445	0.000621891	0.000287687	0.000621891	0	1	112377	120706	112377	0.966954	45.2084	45.0341	45.3855	78.7276	45.18	78.7892	Heme-binding protein 2	0.000678507	0.459592	719757	1.7501	0.102205	0.000491157	0.888074	1.27164	0.00961586	81453.5;0;7134.46;30923.5;0;0;	81453.5;0;0;30923.5;0;0;	0.985123;0;-0.00111693;0.919095;0;0;	70339	0	0	0	0
DIA_ON3.mzML	DIA_ON3	Q9Y5Z4	Q9Y5Z4	HEBP2_HUMAN	HEBP2	126155	128439	111204	126155	128439	111204	111204	VYYTAGYNSPVK	VYYTAGYNSPVK	VYYTAGYNSPVK2	2	0.000225378	0.00331509	0.000784314	0.000740741	0.000287687	0.000740741	0	1	126155	128439	126155	0.977752	45.0072	44.8769	45.1814	78.7276	45.019	78.7133	Heme-binding protein 2	0.000678507	0.248144	562012	2.34533	0.46909	0.910731	0.998755	0	-1.00E+07	86894.6;34668.1;18265.9;41882.5;0;0;	84272;9998.67;0;41882.5;0;0;	0.978099;0.532173;0.53774;0.977053;0;0;	70063	0	0	0	0
DIA_IN3.mzML	DIA_IN3	Q9Y5Z4	Q9Y5Z4	HEBP2_HUMAN	HEBP2	55989.5	70676.3	58363.2	55989.5	70676.3	58363.2	58363.2	VYYTAGYNSPVK	VYYTAGYNSPVK	VYYTAGYNSPVK2	2	0.000799817	0.00331509	0.000801282	0.000719424	0.000287687	0.000719424	0	1	55989.5	70676.3	55989.5	0.879839	45.1844	45.053	45.4037	78.7276	45.1791	78.7357	Heme-binding protein 2	0.000678507	0	0	1.83436	0.311491	0.215872	0.994017	0.862292	0.00532407	28494;5317.97;30223.3;3375.9;0;8802.05;	28494;0;26296.3;1199.22;0;0;	0.909922;0.498705;0.8566;0.674609;0;-0.244094;	70270	0	0	0	0
DIA_OC1.mzML	DIA_OC1	P01889;P04439;P13747	P01889;P04439;P13747;P17693;P01893	HLAA_HUMAN;HLAB_HUMAN;HLAE_HUMAN	HLA-A;HLA-B;HLA-E	5.85E+06	3.76E+06	3.76E+06	5.85E+06	3.76E+06	3.76E+06		WAAVVVPSGEEQR	WAAVVVPSGEEQR	WAAVVVPSGEEQR2	2	4.74E-05	0.000297398	0.000315457	0.00104411	0.00175968	0.00104439	0	0	5.85E+06	3.76E+06	5.85E+06	0.991624	55.913	55.7347	56.0867	94.9232	55.8396	95.0121	HLA class I histocompatibility antigen, B alpha chain	0.000142491	0.985835	1.01E+07	5.80711	0.54596	9.09725	0.999997	0.571741	0.00392844	3.31683e+06;1.7836e+06;1.38411e+06;1.16979e+06;827894;750930;	3.31683e+06;1.7836e+06;1.38362e+06;1.16979e+06;827894;750930;	0.99185;0.991234;0.977108;0.99004;0.988474;0.991553;	87109	0	0	0	0
DIA_OC2.mzML	DIA_OC2	P01889;P04439;P13747	P01889;P04439;P13747;P17693;P01893	HLAA_HUMAN;HLAB_HUMAN;HLAE_HUMAN	HLA-A;HLA-B;HLA-E	7.30E+06	3.63E+06	3.63E+06	7.30E+06	3.63E+06	3.63E+06		WAAVVVPSGEEQR	WAAVVVPSGEEQR	WAAVVVPSGEEQR2	2	3.66E-05	0.000297398	0.000292826	0.000778816	0.00175968	0.000779018	0	0	7.30E+06	3.63E+06	7.30E+06	0.997019	55.7853	55.6542	56.0057	94.9232	55.7709	94.9329	HLA class I histocompatibility antigen, B alpha chain	0.000142491	0.978117	1.19E+07	5.89766	0.923394	9.12677	0.999994	1.18437	0.00157561	4.15462e+06;2.24942e+06;1.7655e+06;1.48249e+06;1.02509e+06;899801;	4.15462e+06;2.24942e+06;1.76549e+06;1.48249e+06;1.02509e+06;899801;	0.997427;0.99655;0.986009;0.997019;0.993915;0.996304;	86971	0	0	0	0
DIA_OC3.mzML	DIA_OC3	P01889;P04439;P13747	P01889;P04439;P13747;P17693;P01893	HLAA_HUMAN;HLAB_HUMAN;HLAE_HUMAN	HLA-A;HLA-B;HLA-E	5.88E+06	3.22E+06	3.22E+06	5.88E+06	3.22E+06	3.22E+06		WAAVVVPSGEEQR	WAAVVVPSGEEQR	WAAVVVPSGEEQR2	2	3.67E-05	0.000297398	0.000314861	0.00101807	0.00175968	0.00101833	0	0	5.88E+06	3.22E+06	5.88E+06	0.996189	55.3725	55.1947	55.5894	94.9232	55.2245	95.175	HLA class I histocompatibility antigen, B alpha chain	0.000142491	0.991637	1.01E+07	5.91698	0.800657	10.0231	0.999992	0.591353	0.0143275	3.42656e+06;1.7334e+06;1.37327e+06;1.16641e+06;824409;722413;	3.42656e+06;1.7334e+06;1.37327e+06;1.16641e+06;824409;722413;	0.996144;0.996528;0.998119;0.995957;0.99345;0.995588;	86350	0	0	0	0
DIA_OC1.mzML	DIA_OC1	P10321	P10321	HLAC_HUMAN	HLA-C	1.75E+06	1.06E+06	1.06E+06	1.75E+06	1.06E+06	1.06E+06	1.06E+06	WAAVVVPSGQEQR	WAAVVVPSGQEQR	WAAVVVPSGQEQR2	2	4.74E-05	0.000297398	0.000315457	0.000313775	0.000287687	0.000313873	0	1	1.75E+06	1.06E+06	1.75E+06	0.992928	53.9752	53.7559	54.1497	91.693	53.9641	91.7309	HLA class I histocompatibility antigen, C alpha chain	0.000142491	0.809408	5.48E+06	5.87567	0.530706	9.24142	0.999995	0.725465	0.0944414	1.43231e+06;681001;607814;465286;418656;306842;	1.43231e+06;681001;603809;465286;396157;306842;	0.992306;0.992389;0.992424;0.994372;0.986195;0.990615;	84073	0	0	0	0
DIA_OC2.mzML	DIA_OC2	P10321	P10321	HLAC_HUMAN	HLA-C	2.05E+06	972681	1.06E+06	2.05E+06	972681	1.06E+06	1.06E+06	WAAVVVPSGQEQR	WAAVVVPSGQEQR	WAAVVVPSGQEQR2	2	3.66E-05	0.000297398	0.000292826	0.000310463	0.000287687	0.000310559	0	1	2.05E+06	972681	2.05E+06	0.995534	53.8489	53.6747	54.0694	91.693	53.8786	91.664	HLA class I histocompatibility antigen, C alpha chain	0.000142491	0.605835	5.94E+06	5.90073	0.565033	9.94137	0.999993	0.595312	0.0371319	1.67346e+06;807059;725959;515024;458382;352063;	1.67346e+06;807059;723280;515024;445544;352063;	0.992539;0.996751;0.993642;0.996283;0.985038;0.989515;	83935	0	0	0	0
DIA_OC3.mzML	DIA_OC3	P10321	P10321	HLAC_HUMAN	HLA-C	2.00E+06	1.13E+06	1.04E+06	2.00E+06	1.13E+06	1.04E+06	1.04E+06	WAAVVVPSGQEQR	WAAVVVPSGQEQR	WAAVVVPSGQEQR2	2	3.67E-05	0.000297398	0.000314861	0.000292312	0.000287687	0.000292398	0	1	2.00E+06	1.13E+06	2.00E+06	0.996701	53.3892	53.1727	53.5658	91.693	53.2146	91.9574	HLA class I histocompatibility antigen, C alpha chain	0.000142491	0.909057	5.39E+06	5.90782	0.569929	9.94579	0.999974	0	-1.00E+07	1.64795e+06;784257;696700;522953;472651;325213;	1.64795e+06;784257;696700;522953;451738;325213;	0.998401;0.995245;0.997935;0.997242;0.972183;0.997001;	83245	0	0	0	0
DIA_OC2.mzML	DIA_OC2	Q9BW91	Q9BW91	NUDT9_HUMAN	NUDT9	51453	26227.7	26967.6	51453	26227.7	26967.6	26967.6	WADPQISESNFSPK	WADPQISESNFSPK	WADPQISESNFSPK2	2	0.000865982	0.0178782	0.000292826	0.000778816	0.000287687	0.000779018	0	1	51853.8	25844.6	51853.8	0.792663	61.9508	61.8186	62.1283	105.071	61.9944	104.989	ADP-ribose pyrophosphatase, mitochondrial	0.0027802	0.210589	145932	1.66707	0.528249	0.79254	0.974584	1.02416	0.0162268	10709.6;20324.1;24706;123469;13725.4;6001.88;	0;20324.1;22456.4;15756.3;9073.37;0;	-0.498172;0.839642;0.854686;-0.382944;0.533928;0.0413334;	96640	0	0	0	0
DIA_OC3.mzML	DIA_OC3	Q9BW91	Q9BW91	NUDT9_HUMAN	NUDT9	34266.7	19394.8	17889.5	34266.7	19394.8	17889.5	17889.5	WADPQISESNFSPK	WADPQISESNFSPK	WADPQISESNFSPK2	2	0.000205262	0.0178782	0.000314861	0.000292312	0.000287687	0.000292398	0	1	34266.7	19394.8	34266.7	0.828091	61.4085	61.277	61.7147	105.071	61.4239	105.033	ADP-ribose pyrophosphatase, mitochondrial	0.0027802	0.711999	145317	1.27766	0.403021	0.448882	0.995777	0	-1.00E+07	19663.9;6664.31;21283;32522.2;15066;0;	7213.75;0;21283;0;12983.7;0;	0.562851;0.496616;0.832021;-0.519116;0.821648;0;	95812	0	0	0	0
DIA_OC1.mzML	DIA_OC1	P30040	P30040	ERP29_HUMAN	ERP29	5.25E+06	3.34E+06	2.83E+06	5.25E+06	3.34E+06	2.83E+06	2.83E+06	WAEQYLK	WAEQYLK	WAEQYLK2	2	0.00021063	0.00624816	0.000315457	0.000313775	0.000287687	0.000313873	0	1	1.60E+06	1.01E+06	1.60E+06	0.985733	51.2734	51.0999	51.4946	87.6195	51.1413	87.823	Endoplasmic reticulum resident protein 29	0.00114405	0.959065	1.02E+07	2.20965	0.634914	0.104923	0.995332	1.03404	0.0177593	1.03365e+06;569505;31689.3;17184;2660.74;2745.96;	1.03365e+06;567969;0;0;0;0;	0.981709;0.993056;0.383251;-0.405257;0.318572;0.318572;	79839	0	0	0	0
DIA_OC2.mzML	DIA_OC2	P30040	P30040	ERP29_HUMAN	ERP29	5.48E+06	2.79E+06	2.67E+06	5.48E+06	2.79E+06	2.67E+06	2.67E+06	WAEQYLK	WAEQYLK	WAEQYLK2	2	0.000134363	0.00624816	0.000292826	0.000310463	0.000287687	0.000310559	0	1	1.59E+06	787518	1.59E+06	0.88522	51.1964	51.0181	51.3713	87.6195	51.0131	87.8971	Endoplasmic reticulum resident protein 29	0.00114405	0.972067	1.27E+07	2.11838	0.693812	0	0.997254	1.09471	0.101307	1.29483e+06;475959;30277;30885.7;0;7258.58;	1.0999e+06;475959;11040.7;6449.86;0;0;	0.84223;0.992373;0.548771;0.393132;0;-0.409122;	79770	0	0	0	0
DIA_OC3.mzML	DIA_OC3	P30040	P30040	ERP29_HUMAN	ERP29	5.05E+06	3.01E+06	2.62E+06	5.05E+06	3.01E+06	2.62E+06	2.62E+06	WAEQYLK	WAEQYLK	WAEQYLK2	2	3.67E-05	0.00624816	0.000314861	0.000292312	0.000287687	0.000292398	0	1	1.39E+06	761956	1.39E+06	0.950543	50.4244	50.2935	50.6029	87.6195	50.4263	87.6135	Endoplasmic reticulum resident protein 29	0.00114405	0.987763	8.43E+06	2.0577	0.64216	0.291369	0.999842	0.445574	0.00110985	975984;416656;20146.6;36769.3;4747.39;8947.05;	975984;416656;0;0;0;0;	0.967788;0.910147;0.553062;0.250842;0.415538;-0.465791;	78597	0	0	0	0
DIA_OC1.mzML	DIA_OC1	Q9NRX4	Q9NRX4	PHP14_HUMAN	PHPT1	117361	72725.2	72825.8	117361	72725.2	72825.8	72825.8	WAEYHADIYDK	WAEYHADIYDK	WAEYHADIYDK3	3	0.000146924	0.000909439	0.000315457	0.000313775	0.000287687	0.000313873	0	1	117361	72725.2	117361	0.840357	47.3934	47.262	47.5247	82.0658	47.5597	81.8093	14 kDa phosphohistidine phosphatase	0.000334784	0.564324	1.39E+06	2.19369	0.383823	0	0.997858	0	-1.00E+07	56102.4;72195.3;4405.61;34581.9;104953;0;	56102.4;32252.3;1703.29;29006.2;37379.6;0;	0.973276;0.576577;0.692115;0.876572;0.32328;0;	73768	0	0	0	0
DIA_OC2.mzML	DIA_OC2	Q9NRX4	Q9NRX4	PHP14_HUMAN	PHPT1	148865	77442.7	70429	148865	77442.7	70429	70429	WAEYHADIYDK	WAEYHADIYDK	WAEYHADIYDK3	3	3.66E-05	0.000909439	0.000292826	0.000310463	0.000287687	0.000310559	0	1	134879	67441.8	134879	0.904993	47.4587	47.3241	47.5439	82.0658	47.5302	81.9522	14 kDa phosphohistidine phosphatase	0.000334784	0.975905	1.28E+06	2.8025	0.491464	0	0.999913	1.14293	0.836104	83035.3;53861.7;13461.9;16011.7;87986.1;10982.4;	75929.4;42937.9;2233.4;16011.7;42182.8;10982.4;	0.955726;0.801582;0.270306;0.941723;0.640771;0.943984;	73906	0	0	0	0
DIA_OC3.mzML	DIA_OC3	Q9NRX4	Q9NRX4	PHP14_HUMAN	PHPT1	181824	100045	60493.7	181824	100045	60493.7	60493.7	WAEYHADIYDK	WAEYHADIYDK	WAEYHADIYDK3	3	0.000105252	0.000909439	0.000314861	0.000292312	0.000287687	0.000292398	0	1	132217	78563.9	132217	0.928963	46.8594	46.7284	46.9908	82.0658	47.0684	81.7114	14 kDa phosphohistidine phosphatase	0.000334784	0.953371	1.60E+06	2.25915	0.361405	0	0.997383	1.27678	0.558706	61453.4;47958.4;5198.83;31383;146761;3800.78;	61453.4;39380.6;0;31383;44331.9;1444.49;	0.973725;0.831725;0.403783;0.963331;-0.429607;0.684733;	73009	0	0	0	0
DIA_ON2.mzML	DIA_ON2	Q9NRX4	Q9NRX4	PHP14_HUMAN	PHPT1	121948	143005	92572.2	121948	143005	92572.2	92572.2	WAEYHADIYDK	WAEYHADIYDK	WAEYHADIYDK3	3	0.00371287	0.000909439	0.000752445	0.000621891	0.000287687	0.000621891	0	1	54831.3	57820.9	54831.3	0.916707	46.8656	46.7335	46.9966	82.0658	47.0824	81.7044	14 kDa phosphohistidine phosphatase	0.000334784	0.558641	397101	1.04805	0.203221	0	0.910329	1.13482	0.32515	25787.6;30442.5;0;0;101233;11638.3;	25787.6;29043.8;0;0;0;2418.43;	0.916837;0.916591;0;0;-0.461612;0.378654;	72940	0	0	0	0
DIA_IN2.mzML	DIA_IN2	Q9NRX4	Q9NRX4	PHP14_HUMAN	PHPT1	37254.8	50456.3	68727.7	37254.8	50456.3	68727.7	68727.7	WAEYHADIYDK	WAEYHADIYDK	WAEYHADIYDK3	3	0.00419304	0.000909439	0.000814332	0.000677966	0.000287687	0.000677966	0	1	37254.8	50456.3	37254.8	0.908421	46.6232	46.4911	46.7118	82.0658	46.9157	81.6022	14 kDa phosphohistidine phosphatase	0.000334784	0	283874	1.81526	0.36266	0	0.896096	1.06878	0.185076	19419;19961;1825.79;4442.24;114865;49338.4;	17293.7;19961;0;0;0;0;	0.88472;0.928954;-0.473102;0.512455;0.0839621;-0.355002;	72526	0	0	0	0
DIA_OC1.mzML	DIA_OC1	P28838	P28838	AMPL_HUMAN	LAP3	561675	351095	314072	561675	351095	314072	314072	WAHLDIAGVMTNKDEVPYLR	WAHLDIAGVMTNKDEVPYLR	WAHLDIAGVMTNKDEVPYLR4	4	4.74E-05	0.000297398	0.000315457	0.000313775	0.000287687	0.000313873	0	1	167894	114901	167894	0.970536	80.0508	79.8292	80.183	138.13	80.1419	138.066	Cytosol aminopeptidase	0.000184775	0.959872	764365	4.9562	0.449186	1.84402	0.999954	1.078	0.0585468	107287;43954.7;43530.5;58234;25560.6;17446.9;	107287;43954.7;43530.5;42374.9;25542.6;17076.7;	0.9774;0.962793;0.986631;0.665324;0.906655;0.886383;	124908	0	0	0	0
DIA_OC2.mzML	DIA_OC2	P28838	P28838	AMPL_HUMAN	LAP3	642872	333864	289871	642872	333864	289871	289871	WAHLDIAGVMTNKDEVPYLR	WAHLDIAGVMTNKDEVPYLR	WAHLDIAGVMTNKDEVPYLR4	4	3.66E-05	0.000297398	0.000292826	0.000310463	0.000287687	0.000310559	0	1	222133	116665	222133	0.971957	79.8983	79.7209	80.0729	138.13	80.1197	137.655	Cytosol aminopeptidase	0.000184775	0.907378	743241	3.14502	0.326018	0.988469	0.999958	0.60201	0.0243362	147788;36654.8;53651.6;47462.2;3539.05;26116.7;	144540;0;53651.6;40273.9;1121.66;23941.6;	0.979276;-0.0224047;0.990002;0.813186;0.562573;0.887332;	124770	0	0	0	0
DIA_OC3.mzML	DIA_OC3	P28838	P28838	AMPL_HUMAN	LAP3	561402	324973	316340	561402	324973	316340	316340	WAHLDIAGVMTNKDEVPYLR	WAHLDIAGVMTNKDEVPYLR	WAHLDIAGVMTNKDEVPYLR4	4	3.67E-05	0.000297398	0.000314861	0.000292312	0.000287687	0.000292398	0	1	164639	105093	164639	0.881645	79.4551	79.3227	79.5855	138.13	79.5367	137.993	Cytosol aminopeptidase	0.000184775	0.942112	628039	3.44628	0.386801	3.07337	0.999989	0.958937	0.0143255	122867;36895.8;43443.8;40519.6;24102.3;13836.4;	108874;13553.2;42100.1;27717.5;24102.3;13664.9;	0.871588;0.566909;0.933173;0.588128;0.948132;0.803018;	124080	0	0	0	0
DIA_OC1.mzML	DIA_OC1	Q14204	Q14204	DYHC1_HUMAN	DYNC1H1	8.91E+06	5.91E+06	8.63E+06	8.91E+06	5.91E+06	8.63E+06	8.63E+06	WAIAQLNYADMLKR	WAIAQLNYADMLKR	WAIAQLNYADMLKR3	3	4.74E-05	0.000297398	0.000315457	0.000313775	0.000287687	0.000313873	0	1	201855	135133	201855	0.948905	82.4277	82.2532	82.56	142.901	82.3333	143.048	Cytoplasmic dynein 1 heavy chain 1	0.000142491	0.993985	2.62E+06	5.38636	0.78118	1.15507	0.999983	1.02842	0.403119	99102.5;105389;89843.8;89055.5;46334.9;51031.8;	99102.5;105389;89843.8;89055.5;46334.9;50130.5;	0.98724;0.985221;0.988392;0.980728;0.886136;0.930572;	128632	0	0	0	0
DIA_OC2.mzML	DIA_OC2	Q14204	Q14204	DYHC1_HUMAN	DYNC1H1	1.08E+07	5.34E+06	8.31E+06	1.08E+07	5.34E+06	8.31E+06	8.31E+06	WAIAQLNYADMLKR	WAIAQLNYADMLKR	WAIAQLNYADMLKR3	3	3.66E-05	0.000297398	0.000292826	0.000310463	0.000287687	0.000310559	0	1	347624	183575	347624	0.959445	82.3179	82.1404	82.4512	142.901	82.2528	143.04	Cytoplasmic dynein 1 heavy chain 1	0.000142491	0.956625	3.84E+06	5.44856	0.831855	0.0950549	0.999902	1.45348	0.590461	147541;177049;114913;149318;88255.8;83511.2;	147541;177049;114913;149318;87064.3;83511.2;	0.968832;0.949513;0.949279;0.948427;0.958929;0.981038;	128563	0	0	0	0
DIA_OC3.mzML	DIA_OC3	Q14204	Q14204	DYHC1_HUMAN	DYNC1H1	1.08E+07	6.25E+06	8.42E+06	1.08E+07	6.25E+06	8.42E+06	8.42E+06	WAIAQLNYADMLKR	WAIAQLNYADMLKR	WAIAQLNYADMLKR3	3	3.67E-05	0.000297398	0.000314861	0.000292312	0.000287687	0.000292398	0	1	268938	164449	268938	0.939375	81.8335	81.6559	82.0083	142.901	81.7763	143.025	Cytoplasmic dynein 1 heavy chain 1	0.000142491	0.993636	3.24E+06	5.34295	0.843053	0	0.999994	1.108	0.196542	127512;139368;96454.5;104548;79069.4;56175.2;	127512;139368;96454.5;102525;73394.5;56175.2;	0.991688;0.992622;0.966861;0.987036;0.82024;0.962925;	127804	0	0	0	0
DIA_ON1.mzML	DIA_ON1	Q14204	Q14204	DYHC1_HUMAN	DYNC1H1	6.91E+06	7.26E+06	6.26E+06	6.91E+06	7.26E+06	6.26E+06	6.26E+06	WAIAQLNYADMLKR	WAIAQLNYADMLKR	WAIAQLNYADMLKR3	3	0.000141543	0.000297398	0.000853242	0.000732064	0.000287687	0.000732064	0	1	140585	126378	140585	0.977014	81.915	81.7845	82.0481	142.901	81.9331	142.805	Cytoplasmic dynein 1 heavy chain 1	0.000142491	0.996227	1.68E+06	5.24233	0.802852	0	0.999999	0.609155	0.468084	43375.6;75826;41818.2;39799.8;41236.2;24192;	21018;75157.1;41818.2;39799.8;41236.2;24192;	0.781139;0.987177;0.978884;0.973981;0.976465;0.946375;	127873	0	0	0	0
DIA_ON2.mzML	DIA_ON2	Q14204	Q14204	DYHC1_HUMAN	DYNC1H1	6.34E+06	6.74E+06	6.16E+06	6.34E+06	6.74E+06	6.16E+06	6.16E+06	WAIAQLNYADMLKR	WAIAQLNYADMLKR	WAIAQLNYADMLKR3	3	0.00012216	0.000297398	0.000752445	0.000621891	0.000287687	0.000621891	0	1	140922	142807	140922	0.982083	81.8166	81.6421	81.9499	142.901	81.8728	142.717	Cytoplasmic dynein 1 heavy chain 1	0.000142491	0.939115	1.28E+06	4.83274	0.696047	0.367795	0.999996	0.968257	0.483521	71405.1;68628.4;28825.5;44497.4;36921.9;37348.6;	32296.5;66651.5;26255.3;40143.6;36921.9;37348.6;	0.792509;0.978553;0.83455;0.841541;0.984924;0.985573;	127735	0	0	0	0
DIA_ON3.mzML	DIA_ON3	Q14204	Q14204	DYHC1_HUMAN	DYNC1H1	7.26E+06	7.04E+06	6.29E+06	7.26E+06	7.04E+06	6.29E+06	6.29E+06	WAIAQLNYADMLKR	WAIAQLNYADMLKR	WAIAQLNYADMLKR3	3	0.00013598	0.000297398	0.000784314	0.000740741	0.000287687	0.000740741	0	1	131960	128540	131960	0.979633	81.8478	81.7119	81.9791	142.901	81.8934	142.717	Cytoplasmic dynein 1 heavy chain 1	0.000142491	0.985182	1.44E+06	5.39745	0.797357	0.0480666	0.999999	1.12164	0.50217	57771;60869.4;32094.4;47955.5;41509;29581.3;	57771;60869.4;32094.4;47955.5;41509;29581.3;	0.977326;0.992448;0.854207;0.983074;0.963331;0.976139;	127804	0	0	0	0
DIA_IN1.mzML	DIA_IN1	Q14204	Q14204	DYHC1_HUMAN	DYNC1H1	7.88E+06	9.87E+06	7.58E+06	7.88E+06	9.87E+06	7.58E+06	7.58E+06	WAIAQLNYADMLKR	WAIAQLNYADMLKR	WAIAQLNYADMLKR3	3	0.000201248	0.000297398	0.000832639	0.000777605	0.000287687	0.000777605	0	1	71408.1	79794	71408.1	0.862459	82.086	81.9537	82.1752	142.901	82.0784	142.839	Cytoplasmic dynein 1 heavy chain 1	0.000142491	0.852987	461132	4.60225	0.737776	0.387325	0.999963	1.28447	0.792791	43075.9;50502.8;32408;56766.5;14400;29124.3;	37917.4;31638.5;29035.7;41953.1;14400;25369.6;	0.873722;0.790756;0.89404;0.821459;0.928391;0.914456;	128080	0	0	0	0
DIA_IN2.mzML	DIA_IN2	Q14204	Q14204	DYHC1_HUMAN	DYNC1H1	9.50E+06	1.11E+07	7.57E+06	9.50E+06	1.11E+07	7.57E+06	7.57E+06	WAIAQLNYADMLKR	WAIAQLNYADMLKR	WAIAQLNYADMLKR3	3	0.00020247	0.000297398	0.000814332	0.000677966	0.000287687	0.000677966	0	1	57575.8	76405.4	57575.8	0.898583	81.7037	81.6154	81.8355	142.901	81.8056	142.644	Cytoplasmic dynein 1 heavy chain 1	0.000142491	0.91685	671917	3.44687	0.877668	0	0.999966	1.18432	0.43823	15221;48576.8;18166.3;23360.8;11756.6;12442.2;	3255.29;33391.2;15182.2;21670.9;11742.4;12442.2;	0.318037;0.868978;0.839154;0.951606;0.93379;0.944808;	127459	0	0	0	0
DIA_IN3.mzML	DIA_IN3	Q14204	Q14204	DYHC1_HUMAN	DYNC1H1	7.48E+06	9.81E+06	7.84E+06	7.48E+06	9.81E+06	7.84E+06	7.84E+06	WAIAQLNYADMLKR	WAIAQLNYADMLKR	WAIAQLNYADMLKR3	3	0.000185357	0.000297398	0.000801282	0.000719424	0.000287687	0.000719424	0	1	75267.5	90778.7	75267.5	0.954611	81.7802	81.649	81.9157	142.901	81.8301	142.775	Cytoplasmic dynein 1 heavy chain 1	0.000142491	0.94	572574	4.36805	0.736227	0	0.999974	0.598597	0.435064	34652;50581.6;24983.2;59017.9;22214.5;11720.2;	34652;48005.3;24983.2;35747.3;22214.5;5047.68;	0.966168;0.974719;0.944409;0.667108;0.971891;0.687327;	127597	0	0	0	0
DIA_OC1.mzML	DIA_OC1	Q5J8M3	Q5J8M3	EMC4_HUMAN	EMC4	451025	297489	286072	451025	297489	286072	286072	WAIELSGPGGGSR	WAIELSGPGGGSR	WAIELSGPGGGSR2	2	4.74E-05	0.00069676	0.000315457	0.00059952	0.000287687	0.0005997	0	1	451025	297489	451025	0.925923	67.0032	66.7825	67.1344	114.403	67.1009	114.227	ER membrane protein complex subunit 4	0.000290487	0.926498	1.27E+06	3.40895	0.864487	4.27056	0.999993	0.589836	0.0701209	1.83833e+06;209101;147812;114763;151159;0;	1.23993e+06;200170;143885;114763;136092;0;	0.57323;0.925455;0.84537;0.976215;0.884202;0;	104490	0	0	0	0
DIA_OC2.mzML	DIA_OC2	Q5J8M3	Q5J8M3	EMC4_HUMAN	EMC4	514435	260254	260563	514435	260254	260563	260563	WAIELSGPGGGSR	WAIELSGPGGGSR	WAIELSGPGGGSR2	2	3.66E-05	0.00069676	0.000292826	0.000605144	0.000287687	0.000605327	0	1	514435	260254	514435	0.922572	67.0027	66.7826	67.1348	114.403	67.0927	114.212	ER membrane protein complex subunit 4	0.000290487	0.943579	1.48E+06	4.29991	0.277472	3.02188	0.999953	0.772154	0.0747894	1.67796e+06;202516;214065;152529;166200;0;	1.67796e+06;196194;214065;152041;166200;0;	0.966454;0.889152;0.905745;0.915314;0.968663;0;	104559	0	0	0	0
DIA_OC3.mzML	DIA_OC3	Q5J8M3	Q5J8M3	EMC4_HUMAN	EMC4	502737	284947	295876	502737	284947	295876	295876	WAIELSGPGGGSR	WAIELSGPGGGSR	WAIELSGPGGGSR2	2	3.67E-05	0.00069676	0.000314861	0.000292312	0.000287687	0.000292398	0	1	502737	284947	502737	0.877727	66.4607	66.3288	66.6379	114.403	66.5779	114.232	ER membrane protein complex subunit 4	0.000290487	0.962996	1.51E+06	3.55589	0.26533	1.87324	0.999603	0	-1.00E+07	1.92843e+06;259699;198267;149887;139188;14133.7;	1.31198e+06;228423;198267;149887;124427;4947.1;	0.622212;0.829302;0.96912;0.957516;0.870509;0.619139;	103731	0	0	0	0
DIA_IN1.mzML	DIA_IN1	Q5J8M3	Q5J8M3	EMC4_HUMAN	EMC4	52048	60362.1	60345.7	52048	60362.1	60345.7	60345.7	WAIELSGPGGGSR	WAIELSGPGGGSR	WAIELSGPGGGSR2	2	0.00293333	0.00069676	0.00618132	0.00674157	0.000287687	0.00674536	0	1	52048	60362.1	52048	0.834538	67.2419	67.1115	67.4627	114.403	67.0152	114.801	ER membrane protein complex subunit 4	0.000290487	0	0	1.56643	0.236744	1.05808	0.933454	0.511551	0.0481957	84446.3;3585.03;19785.7;13849.1;47952.1;11095.5;	84446.3;0;0;4095.86;47952.1;3939.38;	0.905177;0.487728;0.0909649;0.59642;0.854877;0.643307;	104835	0	0	0	0
DIA_OC1.mzML	DIA_OC1	P03891	P03891	NU2M_HUMAN	MT-ND2	651823	439280	439280	651823	439280	439280	439280	WAIIEEFTK	WAIIEEFTK	WAIIEEFTK2	2	4.74E-05	0.00069676	0.000588408	0.00104411	0.00175968	0.00104439	0	1	651823	439280	651823	0.982535	84.9869	84.8125	85.165	148.745	85.1295	148.396	NADH-ubiquinone oxidoreductase chain 2	0.000290304	0.928681	3.84E+06	5.18777	0.394056	3.00851	0.999993	1.25022	0.000810377	277791;205374;171176;80066.1;25700.2;12259.7;	275272;205374;171176;80066.1;25700.2;6833.31;	0.982364;0.987375;0.977001;0.99412;0.922832;0.781104;	132634	0	0	0	0
DIA_OC2.mzML	DIA_OC2	P03891	P03891	NU2M_HUMAN	MT-ND2	836494	462386	462385	836494	462386	462385	462385	WAIIEEFTK	WAIIEEFTK	WAIIEEFTK2	2	3.66E-05	0.00069676	0.000292826	0.000778816	0.00175968	0.000779018	0	1	836494	462386	836494	0.991951	84.9192	84.744	85.0504	148.745	85.0194	148.543	NADH-ubiquinone oxidoreductase chain 2	0.000290304	0.968023	4.22E+06	5.29847	0.601515	2.97547	0.999967	0.758574	0.0265942	361112;252482;222901;94373;24977.7;27244.7;	361112;252482;222901;94373;24977.7;27244.7;	0.992005;0.994515;0.988957;0.974571;0.922472;0.848058;	132634	0	0	0	0
DIA_OC3.mzML	DIA_OC3	P03891	P03891	NU2M_HUMAN	MT-ND2	667500	419830	419830	667500	419830	419830	419830	WAIIEEFTK	WAIIEEFTK	WAIIEEFTK2	2	3.67E-05	0.00069676	0.000571919	0.00101807	0.00175968	0.00101833	0	1	667500	419830	667500	0.993557	84.3453	84.1697	84.5236	148.745	84.5743	148.163	NADH-ubiquinone oxidoreductase chain 2	0.000290304	0.940035	2.72E+06	4.98465	0.577199	3.12398	0.999983	0	-1.00E+07	274181;213977;179342;69630.8;33893.4;9180.17;	274181;213977;179342;69630.8;33893.4;0;	0.994707;0.995545;0.989428;0.982882;0.960019;0.528543;	131737	0	0	0	0
DIA_OC1.mzML	DIA_OC1	P26572	P26572	MGAT1_HUMAN	MGAT1	405374	272990	304119	405374	272990	304119	304119	WALGQVFR	WALGQVFR	WALGQVFR2	2	4.74E-05	0.00172597	0.000315457	0.000313775	0.000287687	0.000313873	0	1	368578	244046	368578	0.889039	78.8078	78.6755	79.028	135.262	78.7683	135.346	Alpha-1,3-mannosyl-glycoprotein 2-beta-N-acetylglucosaminyltransferase	0.000486467	0.864369	1.50E+06	3.82233	0.487911	0	0.999969	0	-1.00E+07	194208;103815;126113;49776.3;14015.5;	191401;96030;81147.3;49776.3;14015.5;	0.934981;0.891884;0.777311;0.980893;0.855862;	122966	0	0	0	0
DIA_OC2.mzML	DIA_OC2	P26572	P26572	MGAT1_HUMAN	MGAT1	507193	266215	258844	507193	266215	258844	258844	WALGQVFR	WALGQVFR	WALGQVFR2	2	3.66E-05	0.00172597	0.000292826	0.000310463	0.000287687	0.000310559	0	1	507193	266215	507193	0.96479	78.8344	78.7001	79.0095	135.262	78.7478	135.483	Alpha-1,3-mannosyl-glycoprotein 2-beta-N-acetylglucosaminyltransferase	0.000486467	0.969873	1.75E+06	4.07081	0.572661	0	0.999962	0.572019	0.00036185	285110;123456;120224;49274.6;17427;	263903;123456;119834;48513.8;0;	0.96633;0.957654;0.968748;0.967734;0.575816;	123104	0	0	0	0
DIA_OC3.mzML	DIA_OC3	P26572	P26572	MGAT1_HUMAN	MGAT1	580870	349158	318053	580870	349158	318053	318053	WALGQVFR	WALGQVFR	WALGQVFR2	2	3.67E-05	0.00172597	0.000314861	0.000292312	0.000287687	0.000292398	0	1	580870	349158	580870	0.977236	78.1689	77.9916	78.3433	135.262	78.2441	135.151	Alpha-1,3-mannosyl-glycoprotein 2-beta-N-acetylglucosaminyltransferase	0.000486467	0.993799	1.71E+06	3.28148	0.474696	0	0.999938	0	-1.00E+07	290944;130035;159892;43783.1;8427.37;	290944;130035;159892;15781.6;2902.14;	0.996341;0.947891;0.966335;0.536299;0.558997;	122069	0	0	0	0
DIA_ON1.mzML	DIA_ON1	P26572	P26572	MGAT1_HUMAN	MGAT1	317297	338415	337769	317297	338415	337769	337769	WALGQVFR	WALGQVFR	WALGQVFR2	2	0.000141543	0.00172597	0.000853242	0.000732064	0.000287687	0.000732064	0	1	317297	338415	317297	0.969557	78.1665	78.0314	78.3416	135.262	78.2675	135.008	Alpha-1,3-mannosyl-glycoprotein 2-beta-N-acetylglucosaminyltransferase	0.000486467	0.825897	1.52E+06	4.16511	0.451857	0	0.999922	0	-1.00E+07	157291;76550.5;85557.6;298641;55980.9;	157291;76550.5;83455.6;254086;24766.4;	0.980354;0.955337;0.962249;0.941127;0.735361;	122000	0	0	0	0
DIA_ON2.mzML	DIA_ON2	P26572	P26572	MGAT1_HUMAN	MGAT1	265173	276547	258098	265173	276547	258098	258098	WALGQVFR	WALGQVFR	WALGQVFR2	2	0.00012216	0.00172597	0.000752445	0.000621891	0.000287687	0.000621891	0	1	181257	193890	181257	0.946917	78.2473	78.1152	78.3784	135.262	78.2686	135.124	Alpha-1,3-mannosyl-glycoprotein 2-beta-N-acetylglucosaminyltransferase	0.000486467	0.875314	1.43E+06	3.518	0.459339	0	0.998985	0	-1.00E+07	113450;51163.2;34847.4;281373;74777.3;	113450;51163.2;16643.4;249234;24071.9;	0.967326;0.965714;0.750014;0.946029;0.529861;	122138	0	0	0	0
DIA_ON3.mzML	DIA_ON3	P26572	P26572	MGAT1_HUMAN	MGAT1	296695	287111	297692	296695	287111	297692	297692	WALGQVFR	WALGQVFR	WALGQVFR2	2	0.000225378	0.00172597	0.000784314	0.000740741	0.000287687	0.000740741	0	1	247475	248456	247475	0.955524	78.1433	78.0075	78.2751	135.262	78.328	134.878	Alpha-1,3-mannosyl-glycoprotein 2-beta-N-acetylglucosaminyltransferase	0.000486467	0.929669	1.77E+06	2.98855	0.712638	0	0.999251	0	-1.00E+07	153275;41468.7;73539.1;222989;45109.3;	153275;20660.9;73539.1;56215.5;22309.3;	0.971882;0.776376;0.97176;0.222635;0.792435;	122000	0	0	0	0
DIA_IN1.mzML	DIA_IN1	P26572	P26572	MGAT1_HUMAN	MGAT1	347785	393116	417082	347785	393116	417082	417082	WALGQVFR	WALGQVFR	WALGQVFR2	2	0.000279408	0.00172597	0.000832639	0.000777605	0.000287687	0.000777605	0	1	304912	356193	304912	0.911916	78.5981	78.4671	78.7731	135.262	78.5211	135.274	Alpha-1,3-mannosyl-glycoprotein 2-beta-N-acetylglucosaminyltransferase	0.000486467	0.974031	2.17E+06	3.26839	0.683774	0	0.999151	0	-1.00E+07	164672;90988.3;64301.1;315972;49354.5;	164672;79145.6;61093.8;169532;20773.7;	0.98437;0.838381;0.811887;0.778471;0.675807;	122621	0	0	0	0
DIA_IN2.mzML	DIA_IN2	P26572	P26572	MGAT1_HUMAN	MGAT1	359794	439382	430378	359794	439382	430378	430378	WALGQVFR	WALGQVFR	WALGQVFR2	2	0.000216333	0.00172597	0.000814332	0.000677966	0.000287687	0.000677966	0	1	359794	439382	359794	0.958192	78.0842	77.9092	78.2621	135.262	78.2055	134.9	Alpha-1,3-mannosyl-glycoprotein 2-beta-N-acetylglucosaminyltransferase	0.000486467	0.892076	1.32E+06	3.66611	0.689594	0	0.999701	0	-1.00E+07	201011;53029.9;105753;276186;28404.2;	201011;53029.9;105753;251381;15764.4;	0.994507;0.836792;0.950041;0.871081;0.726932;	121793	0	0	0	0
DIA_IN3.mzML	DIA_IN3	P26572	P26572	MGAT1_HUMAN	MGAT1	250696	299950	303163	250696	299950	303163	303163	WALGQVFR	WALGQVFR	WALGQVFR2	2	0.000185357	0.00172597	0.000801282	0.000719424	0.000287687	0.000719424	0	1	210956	246639	210956	0.852465	78.3843	78.2516	78.4733	135.262	78.3393	135.186	Alpha-1,3-mannosyl-glycoprotein 2-beta-N-acetylglucosaminyltransferase	0.000486467	0.94219	1.09E+06	3.38222	0.589165	0	0.999822	0	-1.00E+07	165757;35208.7;68670.3;225483;44263;	107077;35208.7;68670.3;123288;36504.4;	0.764761;0.944175;0.942199;0.703835;0.827499;	122276	0	0	0	0
DIA_OC1.mzML	DIA_OC1	P55072	P55072	TERA_HUMAN	VCP	1.83E+06	1.14E+06	1.50E+06	1.83E+06	1.14E+06	1.50E+06	1.50E+06	WALSQSNPSALR	WALSQSNPSALR	WALSQSNPSALR2	2	4.74E-05	0.000297398	0.000315457	0.000313775	0.000287687	0.000313873	0	1	1.83E+06	1.14E+06	1.83E+06	0.989168	57.671	57.5389	57.8454	98.1781	57.6655	98.2616	Transitional endoplasmic reticulum ATPase	0.000142491	0.995878	6.54E+06	5.48402	0.611529	7.85789	0.999999	0	-1.00E+07	996754;636824;452491;418838;381801;164624;	996754;633491;452491;409507;381801;164624;	0.989184;0.978517;0.99139;0.927781;0.98649;0.923471;	89864	0	0	0	0
DIA_OC2.mzML	DIA_OC2	P55072	P55072	TERA_HUMAN	VCP	2.08E+06	1.10E+06	1.71E+06	2.08E+06	1.10E+06	1.71E+06	1.71E+06	WALSQSNPSALR	WALSQSNPSALR	WALSQSNPSALR2	2	3.66E-05	0.000297398	0.000292826	0.000310463	0.000287687	0.000310559	0	1	2.08E+06	1.10E+06	2.08E+06	0.960058	57.6316	57.5	57.7628	98.1781	57.6098	98.2224	Transitional endoplasmic reticulum ATPase	0.000142491	0.964263	8.38E+06	5.25585	0.621971	1.5912	0.999997	0.87459	0.000656519	1.2325e+06;715169;566079;355780;486246;196319;	1.0932e+06;612177;539531;351691;449300;196319;	0.958561;0.897008;0.9629;0.901532;0.960288;0.958297;	89864	0	0	0	0
DIA_OC3.mzML	DIA_OC3	P55072	P55072	TERA_HUMAN	VCP	2.24E+06	1.23E+06	1.49E+06	2.24E+06	1.23E+06	1.49E+06	1.49E+06	WALSQSNPSALR	WALSQSNPSALR	WALSQSNPSALR2	2	3.67E-05	0.000297398	0.000314861	0.000292312	0.000287687	0.000292398	0	1	2.24E+06	1.23E+06	2.24E+06	0.988115	57.1742	57.042	57.351	98.1781	57.1701	98.2137	Transitional endoplasmic reticulum ATPase	0.000142491	0.961937	7.16E+06	4.55634	0.450307	0.402018	0.999994	0.964211	0.0177282	1.1985e+06;339913;565893;329944;479461;256972;	1.1985e+06;0;565893;329944;479461;256972;	0.990946;0.541127;0.986123;0.853326;0.983387;0.947452;	89174	0	0	0	0
DIA_ON1.mzML	DIA_ON1	P55072	P55072	TERA_HUMAN	VCP	614000	658705	336224	614000	658705	336224	336224	WALSQSNPSALR	WALSQSNPSALR	WALSQSNPSALR2	2	0.000340136	0.000297398	0.000853242	0.000732064	0.000287687	0.000732064	0	1	176860	191855	176860	0.959465	57.3501	57.2188	57.4825	98.1781	57.3699	98.1103	Transitional endoplasmic reticulum ATPase	0.000142491	0.97675	1.04E+06	2.53518	0.518397	0	0.999213	1.12377	0.455263	130185;46998.4;46675.5;0;15601.4;0;	130185;22831.4;46675.5;0;0;0;	0.964094;0.772872;0.946556;0;0.495633;0;	89381	0	0	0	0
DIA_ON2.mzML	DIA_ON2	P55072	P55072	TERA_HUMAN	VCP	434130	444429	397133	434130	444429	397133	397133	WALSQSNPSALR	WALSQSNPSALR	WALSQSNPSALR2	2	0.00012216	0.000297398	0.000752445	0.000621891	0.000287687	0.000621891	0	1	138258	154168	138258	0.956463	57.4329	57.3021	57.5644	98.1781	57.4342	98.1797	Transitional endoplasmic reticulum ATPase	0.000142491	0.950902	972378	2.3993	0.55025	0	0.999187	1.05795	0.00988505	131973;16884.8;17564.6;51512.7;10926;15339.3;	131973;0;6284.88;51512.7;0;0;	0.970938;0.0532177;0.652499;0.956296;0.535722;-0.152004;	89519	0	0	0	0
DIA_ON3.mzML	DIA_ON3	P55072	P55072	TERA_HUMAN	VCP	516702	534165	422920	516702	534165	422920	422920	WALSQSNPSALR	WALSQSNPSALR	WALSQSNPSALR2	2	0.00013598	0.000297398	0.000784314	0.000740741	0.000287687	0.000740741	0	1	120928	131271	120928	0.787674	57.1912	57.0588	57.2798	98.1781	57.224	98.1198	Transitional endoplasmic reticulum ATPase	0.000142491	0.94096	699774	3.08184	0.652641	0	0.999957	0.660921	0.156465	148416;59323.3;61820.6;12430.5;13062.9;14375.8;	61334.9;59323.3;55436.8;3954.97;4156.17;0;	0.681319;0.938137;0.915979;0.64581;0.64581;0.544273;	89174	0	0	0	0
DIA_OC1.mzML	DIA_OC1	P13797	P13797	PLST_HUMAN	PLS3	673758	431130	506242	673758	431130	506242	380961	WANFHLENSGWQK	WANFHLENSGWQK	WANFHLENSGWQK3	3	0.000119265	0.00069676	0.000315457	0.000313775	0.000287687	0.000313873	0	1	141209	86923.1	141209	0.955061	64.7946	64.6634	64.9267	109.355	64.5966	109.723	Plastin-3	0.000290487	0.882192	1.06E+06	2.98644	0.488461	0	0.998822	1.16011	0.167036	122347;60304.1;40041.8;25409.9;18861.8;14380.6;	122347;55899.2;39507.8;0;18861.8;0;	0.955084;0.934175;0.896122;-0.0450934;0.954912;0.392511;	101029	0	0	0	0
DIA_OC2.mzML	DIA_OC2	P13797	P13797	PLST_HUMAN	PLS3	1.18E+06	632078	585281	1.18E+06	632078	585281	371793	WANFHLENSGWQK	WANFHLENSGWQK	WANFHLENSGWQK3	3	3.66E-05	0.00069676	0.000292826	0.000310463	0.000287687	0.000310559	0	1	168589	83996	168589	0.820173	64.6634	64.4441	64.7959	109.355	64.4921	109.663	Plastin-3	0.000290487	0.806435	962951	3.47036	0.587969	0	0.99926	0.802474	0.0554281	147593;50379.8;62880.3;49750.3;58125.5;17080.1;	118772;40699;37652.6;16818.9;32737.1;17080.1;	0.833422;0.814176;0.749646;0.0643687;0.731964;0.897112;	100891	0	0	0	0
DIA_OC3.mzML	DIA_OC3	P13797	P13797	PLST_HUMAN	PLS3	1.03E+06	557905	589177	1.03E+06	557905	589177	349457	WANFHLENSGWQK	WANFHLENSGWQK	WANFHLENSGWQK3	3	3.67E-05	0.00069676	0.000314861	0.000292312	0.000287687	0.000292398	0	1	177385	103845	177385	0.91204	63.9911	63.7245	64.1224	109.355	64.033	109.295	Plastin-3	0.000290487	0.921611	634728	4.07529	0.687252	0	0.999998	1.02177	0.261316	111334;47187.2;50872.4;95805.4;42500.9;33958.2;	104755;47187.2;50872.4;46611.9;38671.7;33958.2;	0.916489;0.924168;0.95318;0.6137;0.861384;0.956001;	99856	0	0	0	0
DIA_ON1.mzML	DIA_ON1	P13797	P13797	PLST_HUMAN	PLS3	536661	583734	486970	536661	583734	486970	244376	WANFHLENSGWQK	WANFHLENSGWQK	WANFHLENSGWQK3	3	0.000714477	0.00069676	0.000853242	0.000732064	0.000287687	0.000732064	0	1	97841.4	98699.3	97841.4	0.983235	64.0382	63.8609	64.2583	109.355	64.188	109.078	Plastin-3	0.000290487	0.780376	111805	2.16829	0.351632	0	0.991129	0.988967	0.0364475	95089.4;95820.1;21694.9;93756.1;35758.4;8533.88;	95089.4;76352.7;0;41217.9;0;2752.07;	0.994482;0.801399;-0.270807;0.293363;0.304063;0.594621;	99856	0	0	0	0
DIA_ON2.mzML	DIA_ON2	P13797	P13797	PLST_HUMAN	PLS3	530317	651546	433487	530317	651546	433487	218649	WANFHLENSGWQK	WANFHLENSGWQK	WANFHLENSGWQK3	3	0.00012216	0.00069676	0.000752445	0.000621891	0.000287687	0.000621891	0	1	59436.8	59024.8	59436.8	0.753486	64.1622	64.0317	64.2952	109.355	64.1852	109.316	Plastin-3	0.000290487	0.780132	197635	2.84952	0.560667	0	0.999679	1.99142	0.432779	69259.9;51674.9;9666.97;78909.5;29157.2;13967;	28468.9;34773.8;2004.53;31733.2;17000.9;13967;	0.725416;0.618019;0.35579;0.0713614;0.623205;0.969283;	100063	0	0	0	0
DIA_ON3.mzML	DIA_ON3	P13797	P13797	PLST_HUMAN	PLS3	513395	535694	512009	513395	535694	512009	240294	WANFHLENSGWQK	WANFHLENSGWQK	WANFHLENSGWQK3	3	0.000304847	0.00069676	0.000784314	0.000740741	0.000287687	0.000740741	0	1	129007	131699	129007	0.840188	63.8347	63.6135	64.0129	109.355	63.9598	109.101	Plastin-3	0.000290487	0.771608	236489	2.44318	0.550128	0	0.997961	1.05695	0.121145	98124.1;97339.5;11360.8;64893.8;46806.2;15925.2;	77185.5;41031.2;0;30538.3;35896.1;15925.2;	0.835725;0.428335;0.430321;0.566905;0.811599;0.92626;	99580	0	0	0	0
DIA_IN1.mzML	DIA_IN1	P13797	P13797	PLST_HUMAN	PLS3	571346	729129	812398	571346	729129	812398	510548	WANFHLENSGWQK	WANFHLENSGWQK	WANFHLENSGWQK3	3	0.00118941	0.00069676	0.000832639	0.000777605	0.000287687	0.000777605	0	1	144530	178587	144530	0.878126	64.5074	64.3758	64.6412	109.355	64.4218	109.508	Plastin-3	0.000290487	0	0	2.67105	0.765544	0	0.975047	1.14692	0.220536	137418;24692.3;37129.4;116674;48041.3;16934.1;	120342;8779.65;37129.4;48669.7;16537.4;7650.46;	0.950506;0.59277;0.968044;-0.165039;0.416095;0.738325;	100546	0	0	0	0
DIA_IN2.mzML	DIA_IN2	P13797	P13797	PLST_HUMAN	PLS3	389469	531213	666693	389469	531213	666693	382143	WANFHLENSGWQK	WANFHLENSGWQK	WANFHLENSGWQK3	3	0.000216333	0.00069676	0.000814332	0.000677966	0.000287687	0.000677966	0	1	121499	162133	121499	0.977827	63.7238	63.5876	63.9404	109.355	63.9554	108.945	Plastin-3	0.000290487	0.881865	679373	2.70456	0.612062	0	0.999404	1.45444	0.431523	97297.1;107619;4077.39;125602;25762.3;24201.8;	97297.1;52974.9;0;55864.4;0;24201.8;	0.981565;0.775514;0.247353;-0.563787;0.228685;0.962799;	99304	0	0	0	0
DIA_IN3.mzML	DIA_IN3	P13797	P13797	PLST_HUMAN	PLS3	493430	623185	747917	493430	623185	747917	513714	WANFHLENSGWQK	WANFHLENSGWQK	WANFHLENSGWQK3	3	0.00155961	0.00069676	0.000801282	0.000719424	0.000287687	0.000719424	0	1	154049	193838	154049	0.905394	64.1526	64.0208	64.3735	109.355	64.1468	109.388	Plastin-3	0.000290487	0	0	2.70206	0.522698	0	0.975289	1.77961	0.372822	95344.6;46961.5;10845.1;102020;58984.6;27377.5;	83145.5;0;2389.14;53609.4;43526.5;27377.5;	0.921457;-0.330554;0.523845;0.467034;0.849374;0.945673;	99994	0	0	0	0
DIA_OC1.mzML	DIA_OC1	Q9NX61	Q9NX61	T161A_HUMAN	TMEM161A	78569.8	47860.7	47860.7	78569.8	47860.7	47860.7	47860.7	WANGLSEEKPLSVPR	WANGLSEEKPLSVPR	WANGLSEEKPLSVPR3	3	0.00171238	0.0178782	0.00480405	0.00537273	0.0261298	0.00537514	0	1	78569.8	47860.7	78569.8	0.854081	55.0652	54.934	55.1984	93.6261	55.1693	93.4689	Transmembrane protein 161A	0.0027802	0.970965	744825	1.58104	0.0191862	0.180939	0.923568	1.05795	0.0650137	41958.8;22451.7;0;0;52434.3;0;	41958.8;0;0;0;36611;0;	0.979314;0.306948;0;0;0.710554;0;	85783	0	0	0	0
DIA_OC2.mzML	DIA_OC2	Q9NX61	Q9NX61	T161A_HUMAN	TMEM161A	124341	63060.6	63060.6	124341	63060.6	63060.6	63060.6	WANGLSEEKPLSVPR	WANGLSEEKPLSVPR	WANGLSEEKPLSVPR3	3	0.00330997	0.0178782	0.00600601	0.00646168	0.0261298	0.00646456	0	1	124341	63060.6	124341	0.962113	55.0275	54.8532	55.1597	93.6261	55.0752	93.5477	Transmembrane protein 161A	0.0027802	0.719901	282513	1.86598	0.0111641	1.3668	0.858922	1.15036	0.00436829	50592.2;37052;0;0;74429;0;	49912.1;0;0;0;74429;0;	0.92324;0.311978;0;0;0.988181;0;	85783	0	0	0	0
DIA_OC3.mzML	DIA_OC3	Q9NX61	Q9NX61	T161A_HUMAN	TMEM161A	106520	59122.4	59122.4	106520	59122.4	59122.4	59122.4	WANGLSEEKPLSVPR	WANGLSEEKPLSVPR	WANGLSEEKPLSVPR3	3	0.000205262	0.0178782	0.00604382	0.00802676	0.0261298	0.00803034	0	1	106520	59122.4	106520	0.848278	54.3933	54.2158	54.5255	93.6261	54.4492	93.5405	Transmembrane protein 161A	0.0027802	0.850836	534637	1.4533	0.418398	0.14861	0.995766	0	-1.00E+07	65458.1;59995.2;0;0;17543;0;	65458.1;41061.9;0;0;0;0;	0.967168;0.658752;0;0;0.546705;0;	84817	0	0	0	0
DIA_OC1.mzML	DIA_OC1	O94819	O94819	KBTBB_HUMAN	KBTBD11	239262	152555	150520	239262	152555	150520	150520	WAPVAPLPR	WAPVAPLPR	WAPVAPLPR2	2	4.74E-05	0.00069676	0.000315457	0.000313775	0.000287687	0.000313873	0	1	239262	152555	239262	0.975184	61.3563	61.1806	61.5762	104.006	61.3418	104.055	Kelch repeat and BTB domain-containing protein 11	0.000298315	0.961139	698477	4.06772	0.380643	0	0.999989	0	-1.00E+07	188029;130181;40215.8;69390.4;9146.14;0;	169292;130181;40215.8;68865.6;5115.84;0;	0.944191;0.992631;0.966892;0.947046;0.730528;0;	95644	0	0	0	0
DIA_OC2.mzML	DIA_OC2	O94819	O94819	KBTBB_HUMAN	KBTBD11	349572	171036	164171	349572	171036	164171	164171	WAPVAPLPR	WAPVAPLPR	WAPVAPLPR2	2	3.66E-05	0.00069676	0.000292826	0.000310463	0.000287687	0.000310559	0	1	228499	116644	228499	0.910745	61.1814	60.9615	61.3146	104.006	61.2302	103.925	Kelch repeat and BTB domain-containing protein 11	0.000298315	0.979146	884498	3.05424	0.504544	0	0.99996	0	-1.00E+07	178750;137303;35500.4;55695.9;6997.82;0;	150137;137303;35500.4;55695.9;0;0;	0.862401;0.965902;0.83579;0.822547;0.505783;0;	95437	0	0	0	0
DIA_OC3.mzML	DIA_OC3	O94819	O94819	KBTBB_HUMAN	KBTBD11	222144	119965	135034	222144	119965	135034	135034	WAPVAPLPR	WAPVAPLPR	WAPVAPLPR2	2	3.67E-05	0.00069676	0.000314861	0.000292312	0.000287687	0.000292398	0	1	203257	119355	203257	0.93322	60.7716	60.6394	60.8607	104.006	60.6587	104.217	Kelch repeat and BTB domain-containing protein 11	0.000298315	0.901354	1.10E+06	4.09609	0.34756	0	0.99999	0	-1.00E+07	180772;129145;53072.5;83996.9;8679.03;0;	123217;100012;39358.4;63885.6;8679.03;0;	0.877121;0.92791;0.881369;0.973476;0.944799;0;	94816	0	0	0	0
DIA_ON1.mzML	DIA_ON1	O94819	O94819	KBTBB_HUMAN	KBTBD11	48201.1	55172.8	55724.3	48201.1	55172.8	55724.3	55724.3	WAPVAPLPR	WAPVAPLPR	WAPVAPLPR2	2	0.000714477	0.00069676	0.000853242	0.000732064	0.000287687	0.000732064	0	1	23400.3	21756.2	23400.3	0.621909	60.9968	60.8213	61.1748	104.006	60.9318	104.088	Kelch repeat and BTB domain-containing protein 11	0.000298315	0.496326	493377	1.33835	0.67574	0	0.992352	0	-1.00E+07	92723.3;17268.1;5405.85;12090.3;0;0;	27764.6;17268.1;2121.91;4010.37;0;0;	0.579427;0.634461;0.667517;0.543728;0;0;	95092	0	0	0	0
DIA_ON2.mzML	DIA_ON2	O94819	O94819	KBTBB_HUMAN	KBTBD11	117877	118213	78767.1	117877	118213	78767.1	78767.1	WAPVAPLPR	WAPVAPLPR	WAPVAPLPR2	2	0.000189861	0.00069676	0.000752445	0.000621891	0.000287687	0.000621891	0	1	117877	118213	117877	0.960188	60.9018	60.7653	61.0773	104.006	60.9546	103.922	Kelch repeat and BTB domain-containing protein 11	0.000298315	0	0	3.01368	0.573253	0	0.995624	0	-1.00E+07	152574;60731.6;26652.8;35395.1;0;0;	78772.5;57745.5;26652.8;33478.7;0;0;	0.265996;0.960524;0.972226;0.950024;0;0;	94954	0	0	0	0
DIA_ON3.mzML	DIA_ON3	O94819	O94819	KBTBB_HUMAN	KBTBD11	78726.1	77889.7	71530.2	78726.1	77889.7	71530.2	71530.2	WAPVAPLPR	WAPVAPLPR	WAPVAPLPR2	2	0.000471298	0.00069676	0.000784314	0.000740741	0.000287687	0.000740741	0	1	78726.1	77889.7	78726.1	0.830654	60.7923	60.614	60.9676	104.006	60.6858	104.1	Kelch repeat and BTB domain-containing protein 11	0.000298315	0.413379	610869	2.08916	0.670812	0	0.995511	0	-1.00E+07	197645;62939.4;7048.33;12829.2;0;0;	184956;62939.4;2957.45;12829.2;0;0;	0.868032;0.891396;0.57392;0.591842;0;0;	94816	0	0	0	0
DIA_IN2.mzML	DIA_IN2	O94819	O94819	KBTBB_HUMAN	KBTBD11	11124.6	15557.8	21089.9	11124.6	15557.8	21089.9	21089.9	WAPVAPLPR	WAPVAPLPR	WAPVAPLPR2	2	0.00334672	0.00069676	0.000814332	0.000677966	0.000287687	0.000677966	0	1	7993.42	10662.7	7993.42	0.64228	60.7666	60.6774	60.945	104.006	60.7284	104.065	Kelch repeat and BTB domain-containing protein 11	0.000298315	0.424475	630572	0.96541	0.420156	0	0.913092	0	-1.00E+07	35900.8;6914.48;1851.57;5160.3;0;0;	6067.93;2138.79;694.337;5160.3;0;0;	-0.305356;0.623182;0.564083;0.660717;0;0;	94678	0	0	0	0
DIA_IN3.mzML	DIA_IN3	O94819	O94819	KBTBB_HUMAN	KBTBD11	33897.8	43501.9	53677.1	33897.8	43501.9	53677.1	53677.1	WAPVAPLPR	WAPVAPLPR	WAPVAPLPR2	2	0.00155961	0.00069676	0.000801282	0.000719424	0.000287687	0.000719424	0	1	33897.8	43501.9	33897.8	0.946109	60.7556	60.623	60.8878	104.006	60.9328	103.771	Kelch repeat and BTB domain-containing protein 11	0.000298315	0.91633	386849	1.29334	0.358429	0	0.974607	0	-1.00E+07	54650;23318.8;11624;2348.67;0;0;	28683.6;23318.8;10579;0;0;0;	0.544464;0.969075;0.895485;0.235878;0;0;	94678	0	0	0	0
DIA_OC1.mzML	DIA_OC1	Q96CW1	Q96CW1	AP2M1_HUMAN	AP2M1	4.86E+06	2.74E+06	2.80E+06	4.86E+06	2.74E+06	2.80E+06	2.80E+06	WARPPISM(UniMod:35)NFEVPFAPSGLK	WARPPISMNFEVPFAPSGLK	WARPPISM(UniMod:35)NFEVPFAPSGLK3	3	4.74E-05	0.00107181	0.000315457	0.000313775	0.000287687	0.000313873	0	1	286316	188399	286316	0.970181	82.4852	82.3527	82.7068	143.004	82.3838	143.18	AP-2 complex subunit mu	0.000372492	0	2.50E+06	4.55589	0.297643	0	0.999994	1.342	0.205841	199424;39848.6;52312.3;37899.2;30202.8;31634.5;	199424;20796.1;52132.2;34759.3;28749.9;27092.2;	0.986598;0.653652;0.960432;0.890612;0.853207;0.832772;	128720	0	0	0	0
DIA_OC2.mzML	DIA_OC2	Q96CW1	Q96CW1	AP2M1_HUMAN	AP2M1	5.83E+06	2.95E+06	2.83E+06	5.83E+06	2.95E+06	2.83E+06	2.83E+06	WARPPISM(UniMod:35)NFEVPFAPSGLK	WARPPISMNFEVPFAPSGLK	WARPPISM(UniMod:35)NFEVPFAPSGLK3	3	3.66E-05	0.00107181	0.000292826	0.000310463	0.000287687	0.000310559	0	1	438785	232111	438785	0.978674	82.2862	82.1079	82.5079	143.004	82.2976	142.966	AP-2 complex subunit mu	0.000372492	0.482079	1.98E+07	3.90445	0.26411	0	0.999996	0.970347	0.203039	303455;31455.7;81334.7;57617;30491.5;51807.9;	303455;0;81334.7;53995.1;8613.13;51807.9;	0.986535;0.577282;0.985643;0.923998;0.544506;0.920917;	128513	0	0	0	0
DIA_OC3.mzML	DIA_OC3	Q96CW1	Q96CW1	AP2M1_HUMAN	AP2M1	5.31E+06	3.01E+06	2.66E+06	5.31E+06	3.01E+06	2.66E+06	2.66E+06	WARPPISM(UniMod:35)NFEVPFAPSGLK	WARPPISMNFEVPFAPSGLK	WARPPISM(UniMod:35)NFEVPFAPSGLK3	3	3.67E-05	0.00107181	0.000314861	0.000292312	0.000287687	0.000292398	0	1	278774	167634	278774	0.88974	82.0658	81.8438	82.2863	143.004	81.8272	143.544	AP-2 complex subunit mu	0.000372492	0	1.26E+07	4.46522	0.376802	0	0.999983	1.27357	0.358642	180802;57395.2;66865.7;31105.4;63548.2;40934.2;	180802;57395.2;66865.7;31105.4;32932;19884.1;	0.857018;0.934752;0.995854;0.85183;0.706703;0.795716;	128168	0	0	0	0
DIA_OC1.mzML	DIA_OC1	Q96CW1	Q96CW1	AP2M1_HUMAN	AP2M1	4.86E+06	2.74E+06	2.80E+06	4.86E+06	2.74E+06	2.80E+06	2.80E+06	WARPPISMNFEVPFAPSGLK	WARPPISMNFEVPFAPSGLK	WARPPISMNFEVPFAPSGLK3	3	4.74E-05	0.000297398	0.000315457	0.000313775	0.000287687	0.000313873	0	1	846064	618091	846064	0.983959	89.5568	89.3351	89.6895	167.695	89.5722	159.88	AP-2 complex subunit mu	0.000142491	0.977264	1.91E+06	5.11784	0.401858	3.22699	0.99999	0.659101	0.0168132	561445;189163;65844.8;95839.8;68778;96747.6;	561445;189163;41094.1;95455.8;68778;96747.6;	0.986048;0.983411;0.762068;0.97276;0.91104;0.987823;	139759	0	0	0	0
DIA_OC2.mzML	DIA_OC2	Q96CW1	Q96CW1	AP2M1_HUMAN	AP2M1	5.83E+06	2.95E+06	2.83E+06	5.83E+06	2.95E+06	2.83E+06	2.83E+06	WARPPISMNFEVPFAPSGLK	WARPPISMNFEVPFAPSGLK	WARPPISMNFEVPFAPSGLK3	3	3.66E-05	0.000297398	0.000292826	0.000310463	0.000287687	0.000310559	0	1	1.23E+06	671201	1.23E+06	0.96738	89.4853	89.2171	89.7498	167.695	89.6049	159.27	AP-2 complex subunit mu	0.000142491	0.961769	2.91E+06	5.19751	0.456086	1.08609	0.999995	0	-1.00E+07	813899;267259;93764.5;145822;133762;138114;	813899;267259;93764.5;145822;133762;138114;	0.968558;0.961979;0.948173;0.970702;0.951426;0.954994;	139759	0	0	0	0
DIA_OC3.mzML	DIA_OC3	Q96CW1	Q96CW1	AP2M1_HUMAN	AP2M1	5.31E+06	3.01E+06	2.66E+06	5.31E+06	3.01E+06	2.66E+06	2.66E+06	WARPPISMNFEVPFAPSGLK	WARPPISMNFEVPFAPSGLK	WARPPISMNFEVPFAPSGLK3	3	3.67E-05	0.000297398	0.000314861	0.000292312	0.000287687	0.000292398	0	1	994287	680440	994287	0.978758	89.3087	89.1332	89.4413	167.695	89.4796	160.406	AP-2 complex subunit mu	0.000142491	0.993749	2.57E+06	5.41177	0.937637	0.171555	0.999998	0	-1.00E+07	668957;218572;55807;117482;116618;107686;	658510;218572;55807;117205;116618;107686;	0.974063;0.988112;0.858089;0.98769;0.977221;0.984802;	139483	0	0	0	0
DIA_ON1.mzML	DIA_ON1	Q96CW1	Q96CW1	AP2M1_HUMAN	AP2M1	1.16E+06	1.21E+06	1.73E+06	1.16E+06	1.21E+06	1.73E+06	1.73E+06	WARPPISMNFEVPFAPSGLK	WARPPISMNFEVPFAPSGLK	WARPPISMNFEVPFAPSGLK3	3	0.000141543	0.000297398	0.000853242	0.000732064	0.000287687	0.000732064	0	1	256855	238917	256855	0.97488	89.3772	89.1994	89.5084	167.695	89.4829	164.193	AP-2 complex subunit mu	0.000142491	0.823253	601762	3.7864	0.271801	0.065443	0.999907	1.10099	0.506165	176498;59527.6;7267.14;22938.7;0;41814.8;	176498;58239.1;0;22117.7;0;40660.4;	0.982508;0.966164;0.537149;0.936956;0;0.973088;	139552	0	0	0	0
DIA_ON2.mzML	DIA_ON2	Q96CW1	Q96CW1	AP2M1_HUMAN	AP2M1	1.25E+06	1.40E+06	1.58E+06	1.25E+06	1.40E+06	1.58E+06	1.58E+06	WARPPISMNFEVPFAPSGLK	WARPPISMNFEVPFAPSGLK	WARPPISMNFEVPFAPSGLK3	3	0.00012216	0.000297398	0.000752445	0.000621891	0.000287687	0.000621891	0	1	286898	287591	286898	0.983599	89.3223	89.1015	89.5	167.695	89.4708	163.097	AP-2 complex subunit mu	0.000142491	0.957418	701754	3.72357	0.322242	0.0302944	0.999875	1.16569	0.80481	201258;56722.3;4076.01;28917.7;5070.71;26358.1;	201258;56722.3;0;28917.7;1521.41;26358.1;	0.991193;0.993248;-0.059038;0.911817;0.521055;0.925631;	139483	0	0	0	0
DIA_ON3.mzML	DIA_ON3	Q96CW1	Q96CW1	AP2M1_HUMAN	AP2M1	1.20E+06	1.22E+06	1.63E+06	1.20E+06	1.22E+06	1.63E+06	1.63E+06	WARPPISMNFEVPFAPSGLK	WARPPISMNFEVPFAPSGLK	WARPPISMNFEVPFAPSGLK3	3	0.000225378	0.000297398	0.000784314	0.000740741	0.000287687	0.000740741	0	1	281697	269418	281697	0.97537	89.2137	89.0387	89.4349	167.695	89.479	164.34	AP-2 complex subunit mu	0.000142491	0.840929	658479	3.7691	0.299804	0.000643721	0.999659	0.944689	0.538868	187992;59152.3;3059.52;35568.8;0;40319.7;	187992;59152.3;0;34552;0;39125.6;	0.972373;0.990849;0.132685;0.965175;0;0.953523;	139345	0	0	0	0
DIA_IN1.mzML	DIA_IN1	Q96CW1	Q96CW1	AP2M1_HUMAN	AP2M1	933713	1.14E+06	887564	933713	1.14E+06	887564	887564	WARPPISMNFEVPFAPSGLK	WARPPISMNFEVPFAPSGLK	WARPPISMNFEVPFAPSGLK3	3	0.000279408	0.000297398	0.000832639	0.000777605	0.000287687	0.000777605	0	1	43736.9	52680.1	43736.9	0.86162	89.4183	89.2392	89.5047	167.695	89.4979	163.927	AP-2 complex subunit mu	0.000142491	0.802591	175405	2.42532	0.349756	0.863474	0.999104	0.489582	0.541141	67353.4;24541.1;0;6086.47;7447.25;2362.09;	17100.2;24541.1;0;2095.52;7447.25;885.783;	0.788398;0.941656;0;0.521814;0.662681;0.576373;	139552	0	0	0	0
DIA_IN2.mzML	DIA_IN2	Q96CW1	Q96CW1	AP2M1_HUMAN	AP2M1	1.01E+06	1.38E+06	1.28E+06	1.01E+06	1.38E+06	1.28E+06	1.28E+06	WARPPISMNFEVPFAPSGLK	WARPPISMNFEVPFAPSGLK	WARPPISMNFEVPFAPSGLK3	3	0.000216333	0.000297398	0.000814332	0.000677966	0.000287687	0.000677966	0	1	89972.7	111898	89972.7	0.955986	89.3449	89.2122	89.4772	167.695	89.4776	163.584	AP-2 complex subunit mu	0.000142491	0.918785	143609	3.31233	0.260481	0	0.999601	1.44912	0.463559	67975;17673.2;0;9195.37;10204.6;10912.6;	63647.1;17673.2;0;8652.48;0;10912.6;	0.952437;0.975118;0;0.943014;-0.174221;0.864334;	139414	0	0	0	0
DIA_IN3.mzML	DIA_IN3	Q96CW1	Q96CW1	AP2M1_HUMAN	AP2M1	975938	1.47E+06	1.06E+06	975938	1.47E+06	1.06E+06	1.06E+06	WARPPISMNFEVPFAPSGLK	WARPPISMNFEVPFAPSGLK	WARPPISMNFEVPFAPSGLK3	3	0.000265252	0.000297398	0.000801282	0.000719424	0.000287687	0.000719424	0	1	84139.3	101146	84139.3	0.875578	89.1574	89.0711	89.2896	167.695	89.4734	162.566	AP-2 complex subunit mu	0.000142491	0.924298	61628.6	2.62949	0.303122	2.34619	0.99964	1.17506	0.473491	80649.2;23074;7633.85;9248.36;7549.94;0;	65596.2;10078.5;7633.85;8464.52;0;0;	0.920794;0.557717;0.897812;0.903639;0.435182;0;	139138	0	0	0	0
DIA_OC1.mzML	DIA_OC1	P08574	P08574	CY1_HUMAN	CYC1	5.25E+06	3.49E+06	1.89E+06	5.25E+06	3.49E+06	1.89E+06	1.89E+06	WASEPEHDHR	WASEPEHDHR	WASEPEHDHR3	3	4.74E-05	0.00069676	0.000315457	0.000313775	0.000287687	0.000313873	0	1	598603	348480	598603	0.962877	20.4473	20.3162	20.668	31.8045	20.4851	31.7825	Cytochrome c1, heme protein, mitochondrial	0.000290487	0.967616	4.96E+06	4.24086	0.377373	0.000461748	0.999983	0	-1.00E+07	368004;185790;117314;47989.2;44809.2;50002.3;	368004;185790;107653;0;44809.2;50002.3;	0.974007;0.957577;0.908701;0.42801;0.893443;0.8758;	31535	0	0	0	0
DIA_OC2.mzML	DIA_OC2	P08574	P08574	CY1_HUMAN	CYC1	6.61E+06	3.40E+06	1.77E+06	6.61E+06	3.40E+06	1.77E+06	1.77E+06	WASEPEHDHR	WASEPEHDHR	WASEPEHDHR3	3	3.66E-05	0.00069676	0.000292826	0.000310463	0.000287687	0.000310559	0	1	692928	325734	692928	0.932954	20.5356	20.4037	20.7099	31.8045	20.5565	31.8299	Cytochrome c1, heme protein, mitochondrial	0.000290487	0.976544	6.44E+06	4.06617	0.442333	0.424284	0.999973	0.827794	0.0103778	404106;234468;145165;24204.8;71971.4;51232.9;	386489;234468;59150.1;0;71971.4;49080.3;	0.93428;0.944464;0.537512;0.579566;0.888339;0.92703;	31673	0	0	0	0
DIA_OC3.mzML	DIA_OC3	P08574	P08574	CY1_HUMAN	CYC1	5.55E+06	3.44E+06	1.79E+06	5.55E+06	3.44E+06	1.79E+06	1.79E+06	WASEPEHDHR	WASEPEHDHR	WASEPEHDHR3	3	3.67E-05	0.00069676	0.000314861	0.000292312	0.000287687	0.000292398	0	1	582137	310533	582137	0.94677	20.4096	20.2792	20.5878	31.8045	20.3695	31.7545	Cytochrome c1, heme protein, mitochondrial	0.000290487	0.987222	5.56E+06	4.98482	0.500452	2.28195	0.999995	0	-1.00E+07	394728;186739;141126;56732.9;45687.8;57836;	373822;162628;141126;56732.9;45687.8;49168.1;	0.98301;0.873656;0.96875;0.879497;0.910507;0.79687;	31535	0	0	0	0
DIA_OC1.mzML	DIA_OC1	Q86TU7	Q86TU7	SETD3_HUMAN	SETD3	270520	169074	117972	270520	169074	117972	117972	WAVSSVMTR	WAVSSVMTR	WAVSSVMTR2	2	0.0013012	1	0.000315457	0.000313775	0.000287687	0.000313873	0	1	270520	169074	270520	0.890398	59.9049	59.6847	60.0795	102.137	60.0636	101.939	Actin-histidine N-methyltransferase	0.0078588	0	1.31E+06	3.29475	0.429647	0.232244	0.947293	0.633486	0.0309425	45660.1;77086.6;172578;28834.8;1474.98;1718.76;	45660.1;66411.7;158448;24956.1;0;0;	0.944787;0.826499;0.901507;0.821759;0.381149;0.408773;	93368	0	0	0	0
DIA_OC2.mzML	DIA_OC2	Q86TU7	Q86TU7	SETD3_HUMAN	SETD3	214779	107283	108468	214779	107283	108468	108468	WAVSSVMTR	WAVSSVMTR	WAVSSVMTR2	2	0.0008387	1	0.000292826	0.000310463	0.000287687	0.000310559	0	1	214779	107283	214779	0.753731	59.8648	59.6867	59.9958	102.137	59.9947	102.013	Actin-histidine N-methyltransferase	0.0078588	0	839291	2.7392	0.360605	1.39999	0.976046	1.03266	0.0322047	73989.5;94046.5;191112;19096.8;5711.9;2658.06;	73989.5;60928.8;79860.2;0;2882.12;0;	0.980058;0.754819;0.543213;0.509145;0.756617;-0.27425;	93368	0	0	0	0
DIA_OC1.mzML	DIA_OC1	Q3SXM5	Q3SXM5	HSDL1_HUMAN	HSDL1	1.00E+06	647403	466990	1.00E+06	647403	466990	466990	WAVVSGATDGIGK	WAVVSGATDGIGK	WAVVSGATDGIGK2	2	4.74E-05	0.000297398	0.000315457	0.000313775	0.000287687	0.000313873	0	1	641422	405569	641422	0.866886	57.8431	57.712	58.0203	98.4469	57.8232	98.5451	Inactive hydroxysteroid dehydrogenase-like protein 1	0.000142491	0.98204	3.72E+06	4.08551	0.846478	4.15342	0.999997	0	-1.00E+07	486727;397732;298262;184907;85627.3;66316.4;	307394;365467;256834;165384;85627.3;19120.5;	0.795401;0.899428;0.842669;0.852626;0.936746;0.57017;	90137	0	0	0	0
DIA_OC2.mzML	DIA_OC2	Q3SXM5	Q3SXM5	HSDL1_HUMAN	HSDL1	1.08E+06	566317	509784	1.08E+06	566317	509784	509784	WAVVSGATDGIGK	WAVVSGATDGIGK	WAVVSGATDGIGK2	2	3.66E-05	0.000297398	0.000292826	0.000310463	0.000287687	0.000310559	0	1	1.01E+06	526152	1.01E+06	0.893623	57.8038	57.6726	57.981	98.4469	57.7669	98.4838	Inactive hydroxysteroid dehydrogenase-like protein 1	0.000142491	0.956678	5.41E+06	3.32088	0.576057	4.06322	0.999992	1.63705	0.00580832	450568;530139;398365;204935;65006.3;105966;	148143;519703;385731;202909;0;105966;	0.770484;0.944033;0.882842;0.801619;-0.00667717;0.685632;	90137	0	0	0	0
DIA_OC3.mzML	DIA_OC3	Q3SXM5	Q3SXM5	HSDL1_HUMAN	HSDL1	986272	559694	580422	986272	559694	580422	580422	WAVVSGATDGIGK	WAVVSGATDGIGK	WAVVSGATDGIGK2	2	3.67E-05	0.000297398	0.000314861	0.000292312	0.000287687	0.000292398	0	1	1.02E+06	547459	1.02E+06	0.972397	57.4803	57.3037	57.6106	98.4469	57.3293	98.7409	Inactive hydroxysteroid dehydrogenase-like protein 1	0.000142491	0.973516	4.75E+06	4.38403	0.719849	3.70596	0.999981	1.05795	0.00135348	642923;551921;346920;230161;54615.2;121746;	642923;551921;346920;217212;0;121746;	0.952308;0.985666;0.992716;0.927268;-0.203298;0.854349;	89654	0	0	0	0
DIA_ON1.mzML	DIA_ON1	Q3SXM5	Q3SXM5	HSDL1_HUMAN	HSDL1	854019	861726	965029	854019	861726	965029	965029	WAVVSGATDGIGK	WAVVSGATDGIGK	WAVVSGATDGIGK2	2	0.000230734	0.000297398	0.000853242	0.000732064	0.000287687	0.000732064	0	1	356028	385620	356028	0.835136	56.954	56.734	57.0393	98.4469	57.5301	97.452	Inactive hydroxysteroid dehydrogenase-like protein 1	0.000142491	0.648655	520044	3.35927	0.456565	3.90136	0.999797	0	-1.00E+07	276737;234408;41468.3;142521;23593.8;96568.8;	110525;217991;41468.3;122895;10351.5;96568.8;	0.788435;0.866769;0.697488;0.840504;0.788758;0.822835;	88757	0	0	0	0
DIA_ON2.mzML	DIA_ON2	Q3SXM5	Q3SXM5	HSDL1_HUMAN	HSDL1	714695	812275	849330	714695	812275	849330	849330	WAVVSGATDGIGK	WAVVSGATDGIGK	WAVVSGATDGIGK2	2	0.00012216	0.000297398	0.000752445	0.000621891	0.000287687	0.000621891	0	1	501611	514969	501611	0.941364	56.9491	56.8182	57.1233	98.4469	57.5898	97.3784	Inactive hydroxysteroid dehydrogenase-like protein 1	0.000142491	0.561915	557078	4.80254	0.576039	3.06476	0.99976	0	-1.00E+07	401906;258582;139434;118407;13739.9;115906;	306229;246271;139434;116717;8135.46;115906;	0.793318;0.908077;0.983851;0.971662;0.780763;0.960976;	88757	0	0	0	0
DIA_ON3.mzML	DIA_ON3	Q3SXM5	Q3SXM5	HSDL1_HUMAN	HSDL1	833427	823112	908806	833427	823112	908806	908806	WAVVSGATDGIGK	WAVVSGATDGIGK	WAVVSGATDGIGK2	2	0.00013598	0.000297398	0.000784314	0.000740741	0.000287687	0.000740741	0	1	448159	454005	448159	0.951251	56.8365	56.7062	56.9686	98.4469	57.3802	97.5397	Inactive hydroxysteroid dehydrogenase-like protein 1	0.000142491	0.934217	843890	4.34491	0.500712	7.22114	0.99993	0.660768	0.000959046	384561;257684;112619;135393;8734.34;113497;	345020;222044;112619;119136;0;113497;	0.965553;0.942808;0.961652;0.944828;0.535826;0.957449;	88619	0	0	0	0
DIA_IN1.mzML	DIA_IN1	Q3SXM5	Q3SXM5	HSDL1_HUMAN	HSDL1	1.39E+06	1.87E+06	1.95E+06	1.39E+06	1.87E+06	1.95E+06	1.95E+06	WAVVSGATDGIGK	WAVVSGATDGIGK	WAVVSGATDGIGK2	2	0.000201248	0.000297398	0.000832639	0.000777605	0.000287687	0.000777605	0	1	120369	146575	120369	0.80848	57.8574	57.6836	58.0347	98.4469	57.8667	98.4283	Inactive hydroxysteroid dehydrogenase-like protein 1	0.000142491	0.974555	1.04E+06	2.36522	0.514448	1.17533	0.999763	0	-1.00E+07	95360.5;113997;32685.3;111786;0;47867;	32661.7;56656.2;15845.5;56786.4;0;47867;	0.599729;0.669855;0.762767;0.521569;0;0.987693;	90137	0	0	0	0
DIA_IN2.mzML	DIA_IN2	Q3SXM5	Q3SXM5	HSDL1_HUMAN	HSDL1	1.23E+06	1.67E+06	1.89E+06	1.23E+06	1.67E+06	1.89E+06	1.89E+06	WAVVSGATDGIGK	WAVVSGATDGIGK	WAVVSGATDGIGK2	2	0.00020247	0.000297398	0.000814332	0.000677966	0.000287687	0.000677966	0	1	170813	242185	170813	0.87429	57.3794	57.2464	57.5105	98.4469	57.3448	98.5084	Inactive hydroxysteroid dehydrogenase-like protein 1	0.000142491	0.965978	1.09E+06	3.75387	0.446551	3.47723	0.999983	0.494889	0.000303965	194910;125495;27967.5;121457;2367.33;42042;	194910;102878;27283.5;66508;0;40651.6;	0.958034;0.852859;0.871153;0.798063;0.518819;0.930632;	89378	0	0	0	0
DIA_IN3.mzML	DIA_IN3	Q3SXM5	Q3SXM5	HSDL1_HUMAN	HSDL1	1.45E+06	1.85E+06	1.75E+06	1.45E+06	1.85E+06	1.75E+06	1.75E+06	WAVVSGATDGIGK	WAVVSGATDGIGK	WAVVSGATDGIGK2	2	0.000185357	0.000297398	0.000801282	0.000719424	0.000287687	0.000719424	0	1	208459	265408	208459	0.946318	57.5909	57.413	57.766	98.4469	57.5691	98.4646	Inactive hydroxysteroid dehydrogenase-like protein 1	0.000142491	0.962231	764226	3.72431	0.570669	1.87409	0.99997	0	-1.00E+07	189723;154460;23827.2;113847;0;52241;	178812;132391;23827.2;97804.9;0;52241;	0.937094;0.954889;0.837173;0.883638;0;0.974379;	89723	0	0	0	0
DIA_OC1.mzML	DIA_OC1	P45880	P45880	VDAC2_HUMAN	VDAC2	3.34E+07	2.12E+07	1.93E+07	3.34E+07	2.12E+07	1.93E+07	1.93E+07	WC(UniMod:4)EYGLTFTEK	WCEYGLTFTEK	WC(UniMod:4)EYGLTFTEK2	2	4.74E-05	0.000297398	0.000315457	0.000313775	0.000287687	0.000313873	0	1	733216	477790	733216	0.959958	71.857	71.683	72.0353	122.694	71.735	122.878	Voltage-dependent anion-selective channel protein 2	0.000142491	0.983797	3.20E+06	5.17355	0.503325	7.21148	0.999998	1.40804	0.493911	413101;241891;237771;148775;96501.3;64026.5;	413101;241891;223613;147582;96501.3;64026.5;	0.991958;0.938478;0.906019;0.897826;0.947961;0.965216;	112087	0	0	0	0
DIA_OC2.mzML	DIA_OC2	P45880	P45880	VDAC2_HUMAN	VDAC2	4.00E+07	1.97E+07	1.81E+07	4.00E+07	1.97E+07	1.81E+07	1.81E+07	WC(UniMod:4)EYGLTFTEK	WCEYGLTFTEK	WC(UniMod:4)EYGLTFTEK2	2	3.66E-05	0.000297398	0.000292826	0.000310463	0.000287687	0.000310559	0	1	958685	490270	958685	0.991386	71.9337	71.759	72.068	122.694	71.7018	123.036	Voltage-dependent anion-selective channel protein 2	0.000142491	0.978723	4.00E+06	5.83269	0.784263	8.1827	0.999989	1.54752	0.285063	501759;312875;336045;230253;121226;74900.2;	501759;312875;335700;230253;121226;72038.8;	0.998156;0.985689;0.98706;0.993904;0.975344;0.973767;	112294	0	0	0	0
DIA_OC3.mzML	DIA_OC3	P45880	P45880	VDAC2_HUMAN	VDAC2	3.83E+07	2.11E+07	1.88E+07	3.83E+07	2.11E+07	1.88E+07	1.88E+07	WC(UniMod:4)EYGLTFTEK	WCEYGLTFTEK	WC(UniMod:4)EYGLTFTEK2	2	3.67E-05	0.000297398	0.000314861	0.000292312	0.000287687	0.000292398	0	1	898243	522937	898243	0.984795	71.1394	71.004	71.3143	122.694	71.0208	122.892	Voltage-dependent anion-selective channel protein 2	0.000142491	0.978155	4.09E+06	5.8009	0.693278	8.63859	0.999997	1.79242	0.252324	485094;299794;313803;226050;136033;61469.1;	474444;297842;293211;223246;130588;61469.1;	0.990277;0.984044;0.979787;0.983371;0.976121;0.990482;	111052	0	0	0	0
DIA_ON1.mzML	DIA_ON1	P45880	P45880	VDAC2_HUMAN	VDAC2	645270	676778	667685	645270	676778	667685	667685	WC(UniMod:4)EYGLTFTEK	WCEYGLTFTEK	WC(UniMod:4)EYGLTFTEK2	2	0.000230734	0.000297398	0.000853242	0.000732064	0.000287687	0.000732064	0	1	138776	143217	138776	0.887018	71.2207	71.0896	71.3531	122.694	71.2262	122.684	Voltage-dependent anion-selective channel protein 2	0.000142491	0	0	3.80182	0.338996	1.45312	0.99982	1.90651	0.385011	98584.2;0;30835.1;29444.6;27111.7;7843.97;	85068.1;0;26595.8;29444.6;27111.7;7843.97;	0.87967;0;0.844389;0.965913;0.951894;0.891487;	111121	0	0	0	0
DIA_ON2.mzML	DIA_ON2	P45880	P45880	VDAC2_HUMAN	VDAC2	658332	756377	664441	658332	756377	664441	664441	WC(UniMod:4)EYGLTFTEK	WCEYGLTFTEK	WC(UniMod:4)EYGLTFTEK2	2	0.00120007	0.000297398	0.000752445	0.000621891	0.000287687	0.000621891	0	1	99851.3	105430	99851.3	0.895943	71.3044	71.1741	71.4783	122.694	71.2623	122.764	Voltage-dependent anion-selective channel protein 2	0.000142491	0.60596	232976	1.98635	0.338897	0	0.979635	0.519557	0.449301	71433.6;0;9032.1;17941;41290.6;0;	71433.6;0;3251.51;3935.36;25166.2;0;	0.988975;0;0.614695;0.475899;0.668213;0;	111259	0	0	0	0
DIA_ON3.mzML	DIA_ON3	P45880	P45880	VDAC2_HUMAN	VDAC2	788772	769680	669279	788772	769680	669279	669279	WC(UniMod:4)EYGLTFTEK	WCEYGLTFTEK	WC(UniMod:4)EYGLTFTEK2	2	0.000471298	0.000297398	0.000784314	0.000740741	0.000287687	0.000740741	0	1	33428.5	31456.9	33428.5	0.677565	71.1095	70.9355	71.1986	122.694	71.1105	122.682	Voltage-dependent anion-selective channel protein 2	0.000142491	0.745373	362835	1.6694	0.508387	0	0.993227	1.81765	0.359637	26415.1;0;37819.5;28119.5;13035.7;0;	8235.59;0;13118.5;28119.5;12074.4;0;	0.468017;0;0.684372;0.688928;0.813096;0;	110983	0	0	0	0
DIA_OC1.mzML	DIA_OC1	O75369;P21333;Q14315	O75369;Q14315;P21333	FLNA_HUMAN;FLNB_HUMAN;FLNC_HUMAN	FLNA;FLNB;FLNC	1.65E+07	1.07E+07	8.68E+06	1.65E+07	1.07E+07	8.68E+06		WC(UniMod:4)NEHLK	WCNEHLK	WC(UniMod:4)NEHLK2	2	0.000564476	0.0038559	0.000315457	0.000313775	0.000287687	0.000313873	0	0	272694	155593	272694	0.821532	26.2676	26.0459	26.5321	43.8754	26.1552	44.1388	Filamin-B	0.000755487	0.873488	898474	1.67545	0.327186	0	0.981247	0	-1.00E+07	140454;205480;0;6164.6;0;	140454;129076;0;3164.37;0;	0.947476;0.685648;0;0.774145;0;	40650	0	0	0	0
DIA_OC2.mzML	DIA_OC2	O75369;P21333;Q14315	O75369;Q14315;P21333	FLNA_HUMAN;FLNB_HUMAN;FLNC_HUMAN	FLNA;FLNB;FLNC	2.12E+07	1.07E+07	1.00E+07	2.12E+07	1.07E+07	1.00E+07		WC(UniMod:4)NEHLK	WCNEHLK	WC(UniMod:4)NEHLK2	2	0.00026184	0.0038559	0.000292826	0.000310463	0.000287687	0.000310559	0	0	253843	115991	253843	0.792701	26.3052	26.1738	26.568	43.8754	26.2154	44.1018	Filamin-B	0.000755487	0.87425	896486	1.16999	0.272848	0	0.993717	0.829584	0.538737	110004;269058;0;3280.23;0;	110004;142973;0;865.98;0;	0.953281;0.671303;0;0.437189;0;	40719	0	0	0	0
DIA_ON1.mzML	DIA_ON1	O75369;P21333;Q14315	O75369;Q14315;P21333	FLNA_HUMAN;FLNB_HUMAN;FLNC_HUMAN	FLNA;FLNB;FLNC	5.73E+06	6.13E+06	4.69E+06	5.73E+06	6.13E+06	4.69E+06		WC(UniMod:4)NEHLK	WCNEHLK	WC(UniMod:4)NEHLK2	2	0.000141543	0.0038559	0.000853242	0.000732064	0.000287687	0.000732064	0	0	158545	171359	158545	0.957291	26.0617	25.9726	26.1942	43.8754	26.062	43.9014	Filamin-B	0.000755487	0.960254	1.27E+06	3.11498	0.367361	2.26907	0.999997	1.17902	0.46945	107002;89359.5;8756.66;4955.98;2073.01;	87718.5;65870.2;8756.66;4955.98;686.874;	0.929732;0.995565;0.93167;0.936346;0.664102;	40305	0	0	0	0
DIA_ON2.mzML	DIA_ON2	O75369;P21333;Q14315	O75369;Q14315;P21333	FLNA_HUMAN;FLNB_HUMAN;FLNC_HUMAN	FLNA;FLNB;FLNC	5.16E+06	5.44E+06	4.63E+06	5.16E+06	5.44E+06	4.63E+06		WC(UniMod:4)NEHLK	WCNEHLK	WC(UniMod:4)NEHLK2	2	0.00012216	0.0038559	0.000752445	0.000621891	0.000287687	0.000621891	0	0	163995	192347	163995	0.952639	26.0892	25.9569	26.1777	43.8754	26.0681	43.913	Filamin-B	0.000755487	0.953843	1.20E+06	2.1253	0.339874	0.806102	0.999785	0	-1.00E+07	96335.1;92432.3;2748.47;5384.07;0;	89460.1;69150.7;0;5384.07;0;	0.958744;0.945344;0.595361;0.944898;0;	40374	0	0	0	0
DIA_ON3.mzML	DIA_ON3	O75369;P21333;Q14315	O75369;Q14315;P21333	FLNA_HUMAN;FLNB_HUMAN;FLNC_HUMAN	FLNA;FLNB;FLNC	5.69E+06	6.07E+06	4.88E+06	5.69E+06	6.07E+06	4.88E+06		WC(UniMod:4)NEHLK	WCNEHLK	WC(UniMod:4)NEHLK2	2	0.000225378	0.0038559	0.000784314	0.000740741	0.000287687	0.000740741	0	0	213438	232988	213438	0.90646	25.8968	25.7215	26.0311	43.8754	25.9112	43.8519	Filamin-B	0.000755487	0.928225	1.50E+06	1.87132	0.374272	0.31244	0.999321	0	-1.00E+07	112148;112513;3504.77;6672.07;0;	112148;94617.9;0;6672.07;0;	0.982201;0.823924;0.408714;0.803844;0;	40098	0	0	0	0
DIA_IN1.mzML	DIA_IN1	O75369;P21333;Q14315	O75369;Q14315;P21333	FLNA_HUMAN;FLNB_HUMAN;FLNC_HUMAN	FLNA;FLNB;FLNC	2.37E+06	2.81E+06	3.64E+06	2.37E+06	2.81E+06	3.64E+06		WC(UniMod:4)NEHLK	WCNEHLK	WC(UniMod:4)NEHLK2	2	0.000279408	0.0038559	0.000832639	0.000777605	0.000287687	0.000777605	0	0	56518	70748.1	56518	0.580811	26.3322	26.2431	26.4215	43.8754	26.2548	43.9975	Filamin-B	0.000755487	0.867534	849815	1.14564	0.329033	0	0.998106	0.97762	0.370786	71875.4;74655.5;0;2070.33;0;	28805.8;25641.8;0;2070.33;0;	0.444729;0.715842;0;0.801784;0;	40719	0	0	0	0
DIA_IN2.mzML	DIA_IN2	O75369;P21333;Q14315	O75369;Q14315;P21333	FLNA_HUMAN;FLNB_HUMAN;FLNC_HUMAN	FLNA;FLNB;FLNC	2.16E+06	2.78E+06	3.24E+06	2.16E+06	2.78E+06	3.24E+06		WC(UniMod:4)NEHLK	WCNEHLK	WC(UniMod:4)NEHLK2	2	0.000216333	0.0038559	0.000814332	0.000677966	0.000287687	0.000677966	0	0	101420	137455	101420	0.848759	25.755	25.533	25.9296	43.8754	25.8237	43.6836	Filamin-B	0.000755487	0.909297	873722	1.25663	0.808991	0	0.998749	0.530512	0.766955	76365.9;58932;0;3876.61;0;	76365.9;25053.6;0;0;0;	0.96219;0.50301;0;0.243551;0;	39822	0	0	0	0
DIA_IN3.mzML	DIA_IN3	O75369;P21333;Q14315	O75369;Q14315;P21333	FLNA_HUMAN;FLNB_HUMAN;FLNC_HUMAN	FLNA;FLNB;FLNC	2.33E+06	2.93E+06	4.87E+06	2.33E+06	2.93E+06	4.87E+06		WC(UniMod:4)NEHLK	WCNEHLK	WC(UniMod:4)NEHLK2	2	0.00036914	0.0038559	0.000801282	0.000719424	0.000287687	0.000719424	0	0	162371	217758	162371	0.928796	26.1072	25.9281	26.3271	43.8754	26.0709	43.9041	Filamin-B	0.000755487	0.925644	932192	1.66462	0.631218	0	0.997415	1.0062	0.476383	85827.7;83403;0;1526.66;0;	78968.1;83403;0;0;0;	0.869208;0.985216;0;0.482899;0;	40374	0	0	0	0
DIA_OC1.mzML	DIA_OC1	P08195	P08195	4F2_HUMAN	SLC3A2	5.50E+06	3.69E+06	2.58E+06	5.50E+06	3.69E+06	2.58E+06	2.58E+06	WC(UniMod:4)SWSLSQAR	WCSWSLSQAR	WC(UniMod:4)SWSLSQAR2	2	8.22E-05	0.00559484	0.000315457	0.000313775	0.000287687	0.000313873	0	1	315970	194361	315970	0.892404	64.9325	64.8015	65.0682	110.281	65.0499	110.004	4F2 cell-surface antigen heavy chain	0.000994581	0.853102	951707	3.93689	0.438412	5.15547	0.999604	1.27168	0.0128829	265913;54341.2;55618.5;44497.3;12692.7;15464;	226246;54341.2;53696.6;36028.2;5037.25;15464;	0.884473;0.864526;0.985153;0.803972;0.692135;0.974035;	101247	0	0	0	0
DIA_OC2.mzML	DIA_OC2	P08195	P08195	4F2_HUMAN	SLC3A2	6.84E+06	3.47E+06	2.51E+06	6.84E+06	3.47E+06	2.51E+06	2.51E+06	WC(UniMod:4)SWSLSQAR	WCSWSLSQAR	WC(UniMod:4)SWSLSQAR2	2	3.66E-05	0.00559484	0.000292826	0.000310463	0.000287687	0.000310559	0	1	480357	234400	480357	0.961201	64.9367	64.6736	65.0678	110.281	64.9612	110.216	4F2 cell-surface antigen heavy chain	0.000994581	0.930023	1.63E+06	4.67476	0.446509	4.21017	0.999993	1.03557	0.0258182	322031;111611;97843.7;73354.3;14620.6;23332.1;	315080;111170;91922;73354.3;8229.83;21006.5;	0.970713;0.958622;0.924321;0.96656;0.763404;0.863617;	101316	0	0	0	0
DIA_OC3.mzML	DIA_OC3	P08195	P08195	4F2_HUMAN	SLC3A2	5.33E+06	3.37E+06	2.39E+06	5.33E+06	3.37E+06	2.39E+06	2.39E+06	WC(UniMod:4)SWSLSQAR	WCSWSLSQAR	WC(UniMod:4)SWSLSQAR2	2	0.000291715	0.00559484	0.000314861	0.000292312	0.000287687	0.000292398	0	1	528534	299732	528534	0.896478	64.2183	63.9968	64.349	110.281	64.4912	109.75	4F2 cell-surface antigen heavy chain	0.000994581	0.719396	1.10E+06	2.43887	0.597561	0.596429	0.992905	1.41307	0.0285822	477499;44435.2;67787.7;41376;0;2875.19;	419370;0;67787.7;41376;0;0;	0.892719;0.408306;0.889461;0.946073;0;0.420375;	100212	0	0	0	0
DIA_OC1.mzML	DIA_OC1	O95140	O95140	MFN2_HUMAN	MFN2	422896	271915	210738	422896	271915	210738	210738	WDASASEPEYMEEVRR	WDASASEPEYMEEVRR	WDASASEPEYMEEVRR3	3	4.74E-05	0.000297398	0.000315457	0.000313775	0.000287687	0.000313873	0	1	226202	145661	226202	0.957349	56.0412	55.9095	56.1723	95.3631	56.0718	95.2552	Mitofusin-2	0.000184775	0.428301	354750	3.87387	0.719796	0	0.999898	1.05797	0.0355994	40603.9;104436;76229.7;47559.6;119690;0;	15874.4;103412;76229.7;46560.7;109066;0;	0.719409;0.976153;0.941921;0.940845;0.95341;0;	87310	0	0	0	0
DIA_OC2.mzML	DIA_OC2	O95140	O95140	MFN2_HUMAN	MFN2	347575	180883	232861	347575	180883	232861	232861	WDASASEPEYMEEVRR	WDASASEPEYMEEVRR	WDASASEPEYMEEVRR3	3	3.66E-05	0.000297398	0.000292826	0.000310463	0.000287687	0.000310559	0	1	218129	109519	218129	0.928274	56.0883	55.956	56.2223	95.3631	56.012	95.5012	Mitofusin-2	0.000184775	0.927442	652139	3.62365	0.425946	2.37273	0.999876	1.23554	0.588502	35369.7;47689;114097;62423.5;87107.7;2933.15;	14024.5;42245.1;114097;61787.1;33828.6;1163.02;	0.726657;0.824381;0.938345;0.98071;0.692299;0.726657;	87448	0	0	0	0
DIA_OC3.mzML	DIA_OC3	O95140	O95140	MFN2_HUMAN	MFN2	384589	227451	227594	384589	227451	227594	227594	WDASASEPEYMEEVRR	WDASASEPEYMEEVRR	WDASASEPEYMEEVRR3	3	3.67E-05	0.000297398	0.000314861	0.000292312	0.000287687	0.000292398	0	1	233369	128608	233369	0.913397	55.5003	55.3219	55.675	95.3631	55.4798	95.3886	Mitofusin-2	0.000184775	0.688791	535350	3.7158	0.509865	1.20812	0.999998	0.514448	0.0382807	139348;97020.2;79777;57277.7;44491.5;1957.61;	139348;97020.2;79070.7;57277.7;39023.3;605.328;	0.925127;0.889108;0.910685;0.95828;0.875281;0.570917;	86551	0	0	0	0
DIA_OC1.mzML	DIA_OC1	O75521	O75521	ECI2_HUMAN	ECI2	651992	425410	472282	651992	425410	472282	472282	WDAWNALGSLPK	WDAWNALGSLPK	WDAWNALGSLPK2	2	4.74E-05	0.000297398	0.000315457	0.000313775	0.000287687	0.000313873	0	1	129213	94396.4	129213	0.970299	89.1984	89.0625	89.3305	165.251	89.5563	158.911	Enoyl-CoA delta isomerase 2	0.000142491	0.967472	1.02E+06	4.78564	0.70648	4.80988	0.999996	0	-1.00E+07	60390.9;56537.5;27059.3;41335.3;23915.6;27486.9;	60390.9;56537.5;14926.5;41335.3;11518.3;27486.9;	0.965964;0.978448;0.795838;0.966767;0.789087;0.985137;	139200	0	0	0	0
DIA_OC2.mzML	DIA_OC2	O75521	O75521	ECI2_HUMAN	ECI2	893738	460357	478634	893738	460357	478634	478634	WDAWNALGSLPK	WDAWNALGSLPK	WDAWNALGSLPK2	2	3.66E-05	0.000297398	0.000292826	0.000310463	0.000287687	0.000310559	0	1	123341	67472	123341	0.935084	89.128	88.9924	89.2597	165.251	89.5794	158.407	Enoyl-CoA delta isomerase 2	0.000142491	0.961376	1.09E+06	4.35315	0.805863	2.55307	0.999735	0	-1.00E+07	58801.5;36619.1;66868.2;52676.6;21777.8;13637.2;	58801.5;34354.5;63602;51195.8;20349.2;13343.7;	0.97345;0.81991;0.904736;0.913253;0.826907;0.849775;	139200	0	0	0	0
DIA_OC3.mzML	DIA_OC3	O75521	O75521	ECI2_HUMAN	ECI2	776603	503860	436390	776603	503860	436390	436390	WDAWNALGSLPK	WDAWNALGSLPK	WDAWNALGSLPK2	2	3.67E-05	0.000297398	0.000314861	0.000292312	0.000287687	0.000292398	0	1	102180	70350.2	102180	0.952181	88.7714	88.6388	88.9504	165.251	89.2802	158.979	Enoyl-CoA delta isomerase 2	0.000142491	0.98617	1.20E+06	4.67832	0.813702	3.20505	0.999997	0	-1.00E+07	53030.2;37666.6;16792.5;37180.5;29516.4;12029;	53030.2;35067.5;6303.52;37120.6;29516.4;12029;	0.954575;0.92002;0.618766;0.94474;0.958044;0.964587;	138648	0	0	0	0
DIA_OC1.mzML	DIA_OC1	Q07960	Q07960	RHG01_HUMAN	ARHGAP1	8.95E+06	5.99E+06	7.56E+06	8.95E+06	5.99E+06	7.56E+06	7.56E+06	WDDPYYDIAR	WDDPYYDIAR	WDDPYYDIAR2	2	4.74E-05	0.000297398	0.000315457	0.000313775	0.000287687	0.000313873	0	1	5.72E+06	3.75E+06	5.72E+06	0.993942	68.7215	68.5471	68.8983	117.48	68.8402	117.247	Rho GTPase-activating protein 1	0.000184775	0.997076	1.44E+07	5.87065	0.421704	9.5655	0.999988	0	-1.00E+07	3.11808e+06;1.58721e+06;1.03889e+06;995781;692832;697718;	3.11808e+06;1.56073e+06;1.03889e+06;995781;688171;697718;	0.994058;0.993195;0.994715;0.996134;0.985308;0.992105;	107182	0	0	0	0
DIA_OC2.mzML	DIA_OC2	Q07960	Q07960	RHG01_HUMAN	ARHGAP1	1.18E+07	6.04E+06	7.13E+06	1.18E+07	6.04E+06	7.13E+06	7.13E+06	WDDPYYDIAR	WDDPYYDIAR	WDDPYYDIAR2	2	3.66E-05	0.000297398	0.000292826	0.000310463	0.000287687	0.000310559	0	1	6.55E+06	3.37E+06	6.55E+06	0.97789	68.7616	68.5845	68.936	117.48	68.8005	117.403	Rho GTPase-activating protein 1	0.000184775	0.996232	1.72E+07	5.70616	0.459174	10.156	0.999987	0.572849	0.0050824	3.41283e+06;1.93037e+06;1.21651e+06;1.19331e+06;991496;968439;	3.41283e+06;1.91643e+06;1.21651e+06;1.19331e+06;959228;928697;	0.963564;0.996002;0.989549;0.994889;0.998461;0.974798;	107320	0	0	0	0
DIA_OC3.mzML	DIA_OC3	Q07960	Q07960	RHG01_HUMAN	ARHGAP1	1.05E+07	6.76E+06	7.41E+06	1.05E+07	6.76E+06	7.41E+06	7.41E+06	WDDPYYDIAR	WDDPYYDIAR	WDDPYYDIAR2	2	3.67E-05	0.000297398	0.000314861	0.000292312	0.000287687	0.000292398	0	1	6.13E+06	3.43E+06	6.13E+06	0.988466	68.2679	68.0906	68.4002	117.48	68.321	117.365	Rho GTPase-activating protein 1	0.000184775	0.994465	1.52E+07	5.70951	0.683816	10.3664	0.999996	0	-1.00E+07	3.23987e+06;1.75356e+06;1.15708e+06;1.04011e+06;812599;786882;	3.23987e+06;1.73529e+06;1.15708e+06;1.04011e+06;776178;767675;	0.98531;0.990764;0.993857;0.994291;0.972033;0.983353;	106561	0	0	0	0
DIA_ON1.mzML	DIA_ON1	Q07960	Q07960	RHG01_HUMAN	ARHGAP1	703345	729387	903499	703345	729387	903499	903499	WDDPYYDIAR	WDDPYYDIAR	WDDPYYDIAR2	2	0.000230734	0.000297398	0.000853242	0.000732064	0.000287687	0.000732064	0	1	444434	457234	444434	0.966657	68.3136	68.1826	68.4871	117.48	68.5026	117.105	Rho GTPase-activating protein 1	0.000184775	0	0	3.58286	0.448094	2.38233	0.999506	1.33761	0.302144	377074;77333.8;49184.2;32518.2;233258;39223.9;	318436;76814.4;49184.2;17481.8;128147;0;	0.976615;0.919139;0.976395;0.79768;0.26063;-0.392771;	106561	0	0	0	0
DIA_ON2.mzML	DIA_ON2	Q07960	Q07960	RHG01_HUMAN	ARHGAP1	742564	751784	800126	742564	751784	800126	800126	WDDPYYDIAR	WDDPYYDIAR	WDDPYYDIAR2	2	0.000189861	0.000297398	0.000752445	0.000621891	0.000287687	0.000621891	0	1	486594	496121	486594	0.926473	68.3947	68.2631	68.5718	117.48	68.5298	117.211	Rho GTPase-activating protein 1	0.000184775	0	0	3.33598	0.425858	3.01195	0.998774	1.101	0.2132	379914;113009;53732.1;51865.3;38304.9;108747;	323449;109412;53732.1;51865.3;0;47690.7;	0.911253;0.941702;0.987085;0.82185;0.0392063;0.593166;	106699	0	0	0	0
DIA_ON3.mzML	DIA_ON3	Q07960	Q07960	RHG01_HUMAN	ARHGAP1	659542	676950	801529	659542	676950	801529	801529	WDDPYYDIAR	WDDPYYDIAR	WDDPYYDIAR2	2	0.00013598	0.000297398	0.000784314	0.000740741	0.000287687	0.000740741	0	1	469051	441156	469051	0.96824	68.1107	67.9793	68.2878	117.48	68.3146	117.09	Rho GTPase-activating protein 1	0.000184775	0.802935	543549	3.29234	0.566741	2.68282	0.999877	1.02334	0.0701386	371901;68279.7;67562.5;11278.7;80116.6;29046.1;	336426;68279.7;64345.6;4016.7;45518.8;0;	0.969863;0.983647;0.943407;0.622322;0.735842;-0.262094;	106285	0	0	0	0
DIA_IN1.mzML	DIA_IN1	Q07960	Q07960	RHG01_HUMAN	ARHGAP1	574157	677129	505711	574157	677129	505711	505711	WDDPYYDIAR	WDDPYYDIAR	WDDPYYDIAR2	2	0.00102596	0.000297398	0.000832639	0.000777605	0.000287687	0.000777605	0	1	339567	417813	339567	0.765758	68.7405	68.3885	68.9178	117.48	68.7628	117.413	Rho GTPase-activating protein 1	0.000184775	0	0	1.38536	0.156822	0.501636	0.980001	0.830498	0.0312963	326721;59328;18299.4;0;95910.7;0;	326721;0;12846.3;0;38179.2;0;	0.765045;0.575476;0.783892;0;0.604762;0;	107182	0	0	0	0
DIA_IN2.mzML	DIA_IN2	Q07960	Q07960	RHG01_HUMAN	ARHGAP1	553795	755029	488392	553795	755029	488392	488392	WDDPYYDIAR	WDDPYYDIAR	WDDPYYDIAR2	2	0.000216333	0.000297398	0.000814332	0.000677966	0.000287687	0.000677966	0	1	146906	197342	146906	0.602967	68.1787	68.0477	68.2684	117.48	68.4477	117.015	Rho GTPase-activating protein 1	0.000184775	0	0	2.13528	0.404197	1.28792	0.993355	0	-1.00E+07	171822;53505.7;15606.1;5553.04;41361.5;0;	101098;30201.3;15606.1;1623.65;7691.33;0;	0.52806;0.677312;0.944351;0.61188;0.284223;0;	106285	0	0	0	0
DIA_IN3.mzML	DIA_IN3	Q07960	Q07960	RHG01_HUMAN	ARHGAP1	628853	749809	499369	628853	749809	499369	499369	WDDPYYDIAR	WDDPYYDIAR	WDDPYYDIAR2	2	0.000871365	0.000297398	0.000801282	0.000719424	0.000287687	0.000719424	0	1	167345	221343	167345	0.86319	68.4767	68.3445	68.6518	117.48	68.5019	117.426	Rho GTPase-activating protein 1	0.000184775	0	0	2.15039	0.590497	1.19195	0.992227	0.433007	0.00254826	149060;50007.2;24138.7;0;21251.3;0;	94057.5;49148.5;24138.7;0;0;0;	0.785986;0.951388;0.984437;0;-0.246831;0;	106768	0	0	0	0
DIA_OC1.mzML	DIA_OC1	P26232;P35221	P26232;P35221	CTNA1_HUMAN;CTNA2_HUMAN	CTNNA1;CTNNA2	2.29E+07	1.47E+07	1.73E+07	2.29E+07	1.47E+07	1.73E+07		WDDSGNDIIVLAK	WDDSGNDIIVLAK	WDDSGNDIIVLAK2	2	4.74E-05	0.000297398	0.000315457	0.000313775	0.000287687	0.000313873	0	0	3.27E+06	2.15E+06	3.27E+06	0.992427	72.5195	72.342	72.6936	123.828	72.4245	123.961	Catenin alpha-2	0.000142491	0.995195	2.41E+07	5.87088	0.79593	10.3268	0.99993	0	-1.00E+07	2.08019e+06;1.46222e+06;1.22047e+06;1.02968e+06;1.02071e+06;805413;	2.08019e+06;1.46222e+06;1.21947e+06;1.02968e+06;1.02071e+06;805413;	0.995717;0.992189;0.992913;0.991814;0.992463;0.994849;	113123	0	0	0	0
DIA_OC2.mzML	DIA_OC2	P26232;P35221	P26232;P35221	CTNA1_HUMAN;CTNA2_HUMAN	CTNNA1;CTNNA2	2.32E+07	1.16E+07	1.71E+07	2.32E+07	1.16E+07	1.71E+07		WDDSGNDIIVLAK	WDDSGNDIIVLAK	WDDSGNDIIVLAK2	2	3.66E-05	0.000297398	0.000292826	0.000310463	0.000287687	0.000310559	0	0	4.57E+06	2.35E+06	4.57E+06	0.996264	72.5068	72.3332	72.6839	123.828	72.363	124.036	Catenin alpha-2	0.000142491	0.992786	3.14E+07	5.92953	0.817441	10.6674	0.999606	0	-1.00E+07	2.90394e+06;2.11324e+06;1.70117e+06;1.4575e+06;1.42282e+06;1.12855e+06;	2.90394e+06;2.09861e+06;1.68979e+06;1.4575e+06;1.42282e+06;1.12855e+06;	0.995226;0.993294;0.995934;0.99686;0.996044;0.99698;	113192	0	0	0	0
DIA_OC3.mzML	DIA_OC3	P26232;P35221	P26232;P35221	CTNA1_HUMAN;CTNA2_HUMAN	CTNNA1;CTNNA2	2.44E+07	1.34E+07	1.82E+07	2.44E+07	1.34E+07	1.82E+07		WDDSGNDIIVLAK	WDDSGNDIIVLAK	WDDSGNDIIVLAK2	2	3.67E-05	0.000297398	0.000314861	0.000292312	0.000287687	0.000292398	0	0	4.18E+06	2.48E+06	4.18E+06	0.993313	71.9754	71.7982	72.1495	123.828	71.6766	124.308	Catenin alpha-2	0.000142491	0.992529	2.53E+07	5.85281	0.790803	10.6084	0.999941	0	-1.00E+07	2.70254e+06;2.12623e+06;1.52646e+06;1.38475e+06;1.27051e+06;1.06115e+06;	2.70254e+06;2.12623e+06;1.52329e+06;1.38475e+06;1.27051e+06;1.06115e+06;	0.989213;0.993193;0.993019;0.993754;0.993183;0.989546;	112364	0	0	0	0
DIA_OC1.mzML	DIA_OC1	Q6UXB8	Q6UXB8	PI16_HUMAN	PI16	262416	170999	140141	262416	170999	140141	140141	WDEELAAFAK	WDEELAAFAK	WDEELAAFAK2	2	4.74E-05	0.000297398	0.000315457	0.00059952	0.000287687	0.0005997	0	1	262416	170999	262416	0.943029	71.8501	71.6726	71.9815	123.157	72.019	122.867	Peptidase inhibitor 16	0.000184775	0.987262	1.87E+06	4.28323	0.529307	0	0.999992	0	-1.00E+07	167757;94783.8;65348.4;36850.9;29955.4;44961;	160216;93114.7;65348.4;36850.9;27748;40020.5;	0.944959;0.86528;0.972886;0.88169;0.855173;0.815277;	112074	0	0	0	0
DIA_OC2.mzML	DIA_OC2	Q6UXB8	Q6UXB8	PI16_HUMAN	PI16	365314	186241	188480	365314	186241	188480	188480	WDEELAAFAK	WDEELAAFAK	WDEELAAFAK2	2	3.66E-05	0.000297398	0.000292826	0.000605144	0.000287687	0.000605327	0	1	365314	186241	365314	0.953831	71.8835	71.7059	72.0581	123.157	71.9746	122.953	Peptidase inhibitor 16	0.000184775	0.818422	2.08E+06	4.52427	0.613705	0	0.999986	0	-1.00E+07	227407;98393;80383.4;70941.7;49729.8;89999.1;	213989;49552.2;80383.4;70941.7;48429.3;67345.7;	0.942216;0.758486;0.967001;0.973945;0.904591;0.850709;	112212	0	0	0	0
DIA_OC3.mzML	DIA_OC3	Q6UXB8	Q6UXB8	PI16_HUMAN	PI16	317301	184726	222008	317301	184726	222008	222008	WDEELAAFAK	WDEELAAFAK	WDEELAAFAK2	2	3.67E-05	0.000297398	0.000314861	0.000292312	0.000287687	0.000292398	0	1	317301	184726	317301	0.964194	71.1283	70.9971	71.3062	123.157	71.2882	122.873	Peptidase inhibitor 16	0.000184775	0.955372	2.35E+06	4.47916	0.725668	0	0.999995	0.690078	0.183358	189327;100567;78353.6;68201.2;44780.7;76139;	170747;90626;78353.6;68201.2;21945.5;48331.9;	0.964418;0.817246;0.949306;0.980736;0.751101;0.77707;	111039	0	0	0	0
DIA_OC1.mzML	DIA_OC1	O15020	O15020	SPTN2_HUMAN	SPTBN2	9.03E+06	5.58E+06	8.93E+06	9.03E+06	5.58E+06	8.93E+06	8.93E+06	WDELETTTQAK	WDELETTTQAK	WDELETTTQAK2	2	4.74E-05	0.000297398	0.000315457	0.000313775	0.000287687	0.000313873	0	1	873216	539037	873216	0.981881	44.7653	44.6349	44.9425	77.1032	44.7191	77.191	Spectrin beta chain, non-erythrocytic 2	0.000142491	0.981267	4.81E+06	5.63494	0.787807	3.83158	0.999999	0	-1.00E+07	380232;299201;232158;254886;260826;166850;	380232;299201;232158;241967;260826;166850;	0.986042;0.957376;0.973119;0.974133;0.983615;0.979724;	69647	0	0	0	0
DIA_OC2.mzML	DIA_OC2	O15020	O15020	SPTN2_HUMAN	SPTBN2	1.43E+07	7.09E+06	8.09E+06	1.43E+07	7.09E+06	8.09E+06	8.09E+06	WDELETTTQAK	WDELETTTQAK	WDELETTTQAK2	2	3.66E-05	0.000297398	0.000292826	0.000310463	0.000287687	0.000310559	0	1	1.20E+06	578274	1.20E+06	0.983413	44.7903	44.658	44.9651	77.1032	44.7043	77.2668	Spectrin beta chain, non-erythrocytic 2	0.000142491	0.959297	4.67E+06	5.56068	0.716305	3.63568	0.999995	0.755945	0.00663284	538931;368712;291723;303491;371331;200990;	538931;368712;291723;303491;371331;200990;	0.985079;0.94519;0.983188;0.95687;0.98117;0.988305;	69716	0	0	0	0
DIA_OC3.mzML	DIA_OC3	O15020	O15020	SPTN2_HUMAN	SPTBN2	1.16E+07	6.80E+06	8.38E+06	1.16E+07	6.80E+06	8.38E+06	8.38E+06	WDELETTTQAK	WDELETTTQAK	WDELETTTQAK2	2	3.67E-05	0.000297398	0.000314861	0.000292312	0.000287687	0.000292398	0	1	1.07E+06	570320	1.07E+06	0.918194	44.3212	44.189	44.4984	77.1032	44.2936	77.162	Spectrin beta chain, non-erythrocytic 2	0.000142491	0.983945	5.04E+06	5.20084	0.729185	3.39617	1	0	-1.00E+07	436797;399866;309167;331744;326408;193025;	431259;399866;309167;331744;326408;193025;	0.85485;0.967952;0.95052;0.972297;0.971266;0.937622;	69026	0	0	0	0
DIA_ON1.mzML	DIA_ON1	O15020	O15020	SPTN2_HUMAN	SPTBN2	1.75E+06	2.02E+06	2.02E+06	1.75E+06	2.02E+06	2.02E+06	2.02E+06	WDELETTTQAK	WDELETTTQAK	WDELETTTQAK2	2	0.000141543	0.000297398	0.000853242	0.000732064	0.000287687	0.000732064	0	1	128611	134770	128611	0.887869	44.4204	44.2901	44.6421	77.1032	44.3669	77.1983	Spectrin beta chain, non-erythrocytic 2	0.000142491	0	0	3.12983	0.721587	1.30062	0.999954	0	-1.00E+07	95795.8;60233.4;38591.5;119339;27583;4583.93;	88763.9;60233.4;35299.3;50972.3;4547.4;1457.59;	0.917527;0.909211;0.884972;0.151436;0.331452;0.651618;	69095	0	0	0	0
DIA_ON2.mzML	DIA_ON2	O15020	O15020	SPTN2_HUMAN	SPTBN2	1.63E+06	1.72E+06	2.01E+06	1.63E+06	1.72E+06	2.01E+06	2.01E+06	WDELETTTQAK	WDELETTTQAK	WDELETTTQAK2	2	0.00012216	0.000297398	0.000752445	0.000621891	0.000287687	0.000621891	0	1	133704	151186	133704	0.876865	44.4149	44.2406	44.5038	77.1032	44.3237	77.2711	Spectrin beta chain, non-erythrocytic 2	0.000142491	0	0	3.1417	0.727744	1.26559	0.999642	0	-1.00E+07	77393.3;46227.7;24549.6;218341;45628.7;13404.3;	75311.7;46227.7;20749.2;49596.3;37643.3;4551.2;	0.915224;0.886396;0.812267;-0.512538;0.835728;0.647582;	69095	0	0	0	0
DIA_ON3.mzML	DIA_ON3	O15020	O15020	SPTN2_HUMAN	SPTBN2	1.71E+06	1.82E+06	1.98E+06	1.71E+06	1.82E+06	1.98E+06	1.98E+06	WDELETTTQAK	WDELETTTQAK	WDELETTTQAK2	2	0.00013598	0.000297398	0.000784314	0.000740741	0.000287687	0.000740741	0	1	156154	152301	156154	0.953251	44.1738	44.0383	44.3047	77.1032	44.1485	77.1363	Spectrin beta chain, non-erythrocytic 2	0.000142491	0	0	2.68487	0.50451	1.28806	0.999881	0	-1.00E+07	98418.7;83358.1;7002.66;225622;55140.5;5024.5;	98418.7;32951.6;2594.94;79909.3;55140.5;0;	0.974295;0.608929;0.658545;0.0866046;0.929561;0.390241;	68750	0	0	0	0
DIA_IN2.mzML	DIA_IN2	O15020	O15020	SPTN2_HUMAN	SPTBN2	1.48E+06	2.09E+06	1.09E+06	1.48E+06	2.09E+06	1.09E+06	1.09E+06	WDELETTTQAK	WDELETTTQAK	WDELETTTQAK2	2	0.00579663	0.000297398	0.000814332	0.000677966	0.000287687	0.000677966	0	1	41273.3	54938.6	41273.3	0.795236	44.084	43.9985	44.2198	77.1032	44.1075	77.0399	Spectrin beta chain, non-erythrocytic 2	0.000142491	0	0	1.56037	0.389491	0.620267	0.874472	0	-1.00E+07	29221.3;0;5661.91;162662;20786;0;	18882.3;0;1604.94;43974.5;20786;0;	0.647053;0;0.600436;-0.0815942;0.94489;0;	68543	0	0	0	0
DIA_OC1.mzML	DIA_OC1	P38606	P38606	VATA_HUMAN	ATP6V1A	8.58E+06	5.42E+06	6.93E+06	8.58E+06	5.42E+06	6.93E+06	6.93E+06	WDFTPC(UniMod:4)K	WDFTPCK	WDFTPC(UniMod:4)K2	2	4.74E-05	0.00147658	0.000315457	0.000313775	0.000287687	0.000313873	0	1	165329	106806	165329	0.837484	56.8212	56.6889	56.9522	97.0212	56.9938	96.7385	V-type proton ATPase catalytic subunit A	0.000447127	0.895939	610311	3.64087	0.443179	2.72769	0.999797	0.432277	0.0750883	106296;77640.3;100520;46250;8270.07;0;	41672.6;43738.1;90325;33331.4;8270.07;0;	0.700827;0.750723;0.929101;0.760067;0.969247;0;	88534	0	0	0	0
DIA_OC2.mzML	DIA_OC2	P38606	P38606	VATA_HUMAN	ATP6V1A	1.00E+07	5.09E+06	6.77E+06	1.00E+07	5.09E+06	6.77E+06	6.77E+06	WDFTPC(UniMod:4)K	WDFTPCK	WDFTPC(UniMod:4)K2	2	3.66E-05	0.00147658	0.000292826	0.000310463	0.000287687	0.000310559	0	1	291757	151519	291757	0.94352	56.8276	56.5191	57.0018	97.0212	56.9423	96.8667	V-type proton ATPase catalytic subunit A	0.000447127	0.71801	403162	3.55244	0.586504	2.18413	0.999979	0.405112	0.0318289	154590;107523;93695.1;48844.8;9842.21;0;	154590;103370;93695.1;43472.6;9746.84;0;	0.983002;0.949268;0.925555;0.84184;0.818527;0;	88603	0	0	0	0
DIA_OC3.mzML	DIA_OC3	P38606	P38606	VATA_HUMAN	ATP6V1A	9.28E+06	5.02E+06	6.77E+06	9.28E+06	5.02E+06	6.77E+06	6.77E+06	WDFTPC(UniMod:4)K	WDFTPCK	WDFTPC(UniMod:4)K2	2	3.67E-05	0.00147658	0.000314861	0.000292312	0.000287687	0.000292398	0	1	317552	176847	317552	0.91227	56.1927	55.9714	56.37	97.0212	56.4735	96.5486	V-type proton ATPase catalytic subunit A	0.000447127	0.634574	299945	3.41939	0.418588	0.469826	0.999763	1.10064	0.074285	142735;111988;120710;57606.7;2762.93;2570.91;	139235;107288;120710;57606.7;781.393;0;	0.903002;0.911306;0.884838;0.992151;0.467524;0.230058;	87637	0	0	0	0
DIA_ON1.mzML	DIA_ON1	P38606	P38606	VATA_HUMAN	ATP6V1A	1.36E+07	1.49E+07	1.50E+07	1.36E+07	1.49E+07	1.50E+07	1.50E+07	WDFTPC(UniMod:4)K	WDFTPCK	WDFTPC(UniMod:4)K2	2	0.000957688	0.00147658	0.000853242	0.000732064	0.000287687	0.000732064	0	1	600798	626700	600798	0.945223	56.1083	55.9761	56.2386	97.0212	56.6853	96.0558	V-type proton ATPase catalytic subunit A	0.000447127	0.990385	3.48E+06	2.37035	0.464713	0	0.987937	1.12813	0.46348	378794;120910;214100;77613.3;0;0;	362669;105610;214100;24029.7;0;0;	0.960396;0.903404;0.966664;0.525198;0;0;	87430	0	0	0	0
DIA_ON2.mzML	DIA_ON2	P38606	P38606	VATA_HUMAN	ATP6V1A	1.42E+07	1.56E+07	1.46E+07	1.42E+07	1.56E+07	1.46E+07	1.46E+07	WDFTPC(UniMod:4)K	WDFTPCK	WDFTPC(UniMod:4)K2	2	0.00193005	0.00147658	0.000752445	0.000621891	0.000287687	0.000621891	0	1	870859	869474	870859	0.961932	56.1457	56.0147	56.2803	97.0212	56.7468	96.0085	V-type proton ATPase catalytic subunit A	0.000447127	0.989714	3.54E+06	2.65914	0.247921	0	0.955458	1.38178	0.454951	501712;0;223779;149283;0;0;	501712;0;223594;145554;0;0;	0.980612;0;0.918927;0.963611;0;0;	87499	0	0	0	0
DIA_ON3.mzML	DIA_ON3	P38606	P38606	VATA_HUMAN	ATP6V1A	1.38E+07	1.37E+07	1.43E+07	1.38E+07	1.37E+07	1.43E+07	1.43E+07	WDFTPC(UniMod:4)K	WDFTPCK	WDFTPC(UniMod:4)K2	2	0.00166021	0.00147658	0.000784314	0.000740741	0.000287687	0.000740741	0	1	741728	742144	741728	0.825009	55.9046	55.728	55.9907	97.0212	56.5288	95.9823	V-type proton ATPase catalytic subunit A	0.000447127	0.965458	3.96E+06	1.86856	0.302303	0	0.95799	0.523198	0.171909	586601;78533.6;273447;36786.2;0;0;	476495;21448.5;228447;36786.2;0;0;	0.83737;0.728553;0.82208;0.683091;0;0;	87154	0	0	0	0
DIA_IN3.mzML	DIA_IN3	P05413	P05413	FABPH_HUMAN	FABP3	538379	678581	228582	538379	678581	228582	228582	WDGQETTLVR	WDGQETTLVR	WDGQETTLVR2	2	0.000970769	0.0139071	0.000801282	0.000719424	0.000287687	0.000719424	0	1	240377	309568	240377	0.944834	46.8497	46.7615	46.9814	80.8806	46.3753	81.6706	Fatty acid-binding protein, heart	0.00221387	0.921181	606473	3.62205	0.372415	0	0.989776	0	-1.00E+07	0;49788.2;133639;56949.6;22596.6;4442.02;	0;49788.2;133639;56949.6;22319.8;1268.48;	0;0.944864;0.944829;0.944819;0.929685;0.603122;	72884	0	0	0	0
DIA_OC1.mzML	DIA_OC1	P11413	P11413	G6PD_HUMAN	G6PD	6.07E+06	3.82E+06	6.22E+06	6.07E+06	3.82E+06	6.22E+06	6.22E+06	WDGVPFILR	WDGVPFILR	WDGVPFILR2	2	8.22E-05	0.00217104	0.000315457	0.000313775	0.000287687	0.000313873	0	1	197767	139126	197767	0.969447	88.7455	88.5705	88.8801	157.352	88.6026	157.686	Glucose-6-phosphate 1-dehydrogenase	0.000553003	0.447832	672775	3.63116	0.832978	1.81452	0.999418	0	-1.00E+07	169450;32934.4;14458.9;2373.69;14632.1;0;	150202;32934.4;14458.9;0;14630.6;0;	0.966283;0.980087;0.966336;0.0965625;0.977978;0;	138498	0	0	0	0
DIA_OC2.mzML	DIA_OC2	P11413	P11413	G6PD_HUMAN	G6PD	8.35E+06	3.98E+06	6.69E+06	8.35E+06	3.98E+06	6.69E+06	6.69E+06	WDGVPFILR	WDGVPFILR	WDGVPFILR2	2	3.66E-05	0.00217104	0.000292826	0.000310463	0.000287687	0.000310559	0	1	216733	114831	216733	0.963998	88.5439	88.4116	88.7214	157.352	88.4299	156.994	Glucose-6-phosphate 1-dehydrogenase	0.000553003	0.3807	811452	4.59497	0.375928	2.97372	0.999915	0.948125	0.0106904	192340;39523.8;27535.9;27346.3;15068.5;847.55;	164674;37708.2;27535.9;25822.9;14350.5;268.459;	0.967357;0.975986;0.98029;0.897721;0.893953;0.601713;	138291	0	0	0	0
DIA_OC3.mzML	DIA_OC3	P11413	P11413	G6PD_HUMAN	G6PD	7.21E+06	3.98E+06	6.60E+06	7.21E+06	3.98E+06	6.60E+06	6.60E+06	WDGVPFILR	WDGVPFILR	WDGVPFILR2	2	3.67E-05	0.00217104	0.000314861	0.000292312	0.000287687	0.000292398	0	1	194199	127176	194199	0.981362	88.1446	88.0109	88.3208	157.352	88.2005	157.314	Glucose-6-phosphate 1-dehydrogenase	0.000553003	0.436158	611194	4.26675	0.285339	3.00965	0.999992	0	-1.00E+07	151671;31302.5;24541.5;12922.6;17061.1;1302.35;	145836;31302.4;23400.2;6452.89;17061.1;452.435;	0.983411;0.969362;0.891107;0.712334;0.985859;0.612493;	137670	0	0	0	0
DIA_ON1.mzML	DIA_ON1	P11413	P11413	G6PD_HUMAN	G6PD	2.02E+07	1.89E+07	1.48E+07	2.02E+07	1.89E+07	1.48E+07	1.48E+07	WDGVPFILR	WDGVPFILR	WDGVPFILR2	2	0.000141543	0.00217104	0.000853242	0.000732064	0.000287687	0.000732064	0	1	319194	290516	319194	0.945162	88.3453	88.1697	88.4345	157.352	88.0297	159.916	Glucose-6-phosphate 1-dehydrogenase	0.000553003	0.972922	1.36E+06	3.12928	0.792141	1.25042	0.999868	0	-1.00E+07	258906;58588;13562.4;0;17249.3;3160.61;	243356;58588;13562.4;0;17249.3;0;	0.952734;0.924206;0.651248;0;0.909525;0.366841;	137946	0	0	0	0
DIA_ON2.mzML	DIA_ON2	P11413	P11413	G6PD_HUMAN	G6PD	1.89E+07	1.88E+07	1.52E+07	1.89E+07	1.88E+07	1.52E+07	1.52E+07	WDGVPFILR	WDGVPFILR	WDGVPFILR2	2	0.00012216	0.00217104	0.000752445	0.000621891	0.000287687	0.000621891	0	1	324458	303161	324458	0.978235	88.3384	88.1627	88.5168	157.352	88.2004	159.336	Glucose-6-phosphate 1-dehydrogenase	0.000553003	0.984322	1.37E+06	3.56437	0.690678	0.92697	0.99929	0	-1.00E+07	247489;56856.9;8726.65;0;22815.5;7215.3;	244786;56856.9;2793.07;0;22815.5;3186.9;	0.976821;0.982636;0.568073;0;0.982432;0.771387;	137946	0	0	0	0
DIA_ON3.mzML	DIA_ON3	P11413	P11413	G6PD_HUMAN	G6PD	2.04E+07	1.89E+07	1.53E+07	2.04E+07	1.89E+07	1.53E+07	1.53E+07	WDGVPFILR	WDGVPFILR	WDGVPFILR2	2	0.000225378	0.00217104	0.000784314	0.000740741	0.000287687	0.000740741	0	1	283280	263661	283280	0.88947	88.1877	88.1022	88.3204	157.352	87.9535	159.917	Glucose-6-phosphate 1-dehydrogenase	0.000553003	0.917219	1.36E+06	3.48802	0.185705	2.08037	0.998727	0	-1.00E+07	273230;64604;9587.34;0;23896.9;6858.39;	212351;50692.7;0;0;20236.4;6858.39;	0.898062;0.857456;0.565981;0;0.879506;0.942406;	137739	0	0	0	0
DIA_IN1.mzML	DIA_IN1	P11413	P11413	G6PD_HUMAN	G6PD	1.33E+07	1.63E+07	1.20E+07	1.33E+07	1.63E+07	1.20E+07	1.20E+07	WDGVPFILR	WDGVPFILR	WDGVPFILR2	2	0.00040016	0.00217104	0.000832639	0.000777605	0.000287687	0.000777605	0	1	261163	327364	261163	0.946861	88.4321	88.2526	88.6532	157.352	88.2552	159.716	Glucose-6-phosphate 1-dehydrogenase	0.000553003	0.961039	1.02E+06	3.35263	0.190741	0.943687	0.997275	1.05795	0.11705	202130;42504.4;11073.9;0;16728.7;4282.05;	201930;42504.4;0;0;16728.7;2463.01;	0.949961;0.92121;0.559523;0;0.974605;0.759074;	138015	0	0	0	0
DIA_IN2.mzML	DIA_IN2	P11413	P11413	G6PD_HUMAN	G6PD	1.24E+07	1.65E+07	1.19E+07	1.24E+07	1.65E+07	1.19E+07	1.19E+07	WDGVPFILR	WDGVPFILR	WDGVPFILR2	2	0.00020247	0.00217104	0.000814332	0.000677966	0.000287687	0.000677966	0	1	220809	279342	220809	0.85092	88.1823	88.047	88.4005	157.352	87.9979	159.114	Glucose-6-phosphate 1-dehydrogenase	0.000553003	0.836989	1.07E+06	3.65692	0.794806	2.11218	0.999907	0	-1.00E+07	203662;48826.8;13924.2;7680.74;15234.4;1334.92;	168796;38251.9;13924.2;7680.74;13761.7;0;	0.852842;0.818527;0.894653;0.885967;0.917379;0.101092;	137601	0	0	0	0
DIA_IN3.mzML	DIA_IN3	P11413	P11413	G6PD_HUMAN	G6PD	1.27E+07	1.65E+07	1.30E+07	1.27E+07	1.65E+07	1.30E+07	1.30E+07	WDGVPFILR	WDGVPFILR	WDGVPFILR2	2	0.000265252	0.00217104	0.000801282	0.000719424	0.000287687	0.000719424	0	1	231873	295087	231873	0.983903	88.2181	88.0854	88.393	157.352	88.0631	159.018	Glucose-6-phosphate 1-dehydrogenase	0.000553003	0.905335	1.14E+06	3.10434	0.810862	0.58509	0.999682	0	-1.00E+07	179730;39532;12211.4;0;13494.7;1959.94;	178846;39532;2790.71;0;13494.7;0;	0.988504;0.989261;0.489144;0;0.90723;0.512136;	137670	0	0	0	0
DIA_OC1.mzML	DIA_OC1	Q9BXJ9	Q9BXJ9	NAA15_HUMAN	NAA15	1.23E+06	721892	866525	1.23E+06	721892	866525	816798	WDKDNLQILR	WDKDNLQILR	WDKDNLQILR3	3	4.74E-05	0.000297398	0.000315457	0.000313775	0.000287687	0.000313873	0	1	188067	116340	188067	0.952244	59.2382	59.1078	59.4161	100.998	59.3316	100.791	N-alpha-acetyltransferase 15, NatA auxiliary subunit	0.000184775	0.929625	1.03E+06	4.79457	0.485877	1.39391	0.999996	1.09645	0.00100867	91093.6;77953.9;16645.4;29994.9;26478.1;7274.63;	80118.7;77953.9;12108.5;29994.9;26478.1;7274.63;	0.93282;0.966158;0.773071;0.967966;0.985564;0.833312;	92325	0	0	0	0
DIA_OC2.mzML	DIA_OC2	Q9BXJ9	Q9BXJ9	NAA15_HUMAN	NAA15	1.16E+06	560035	786943	1.16E+06	560035	786943	685015	WDKDNLQILR	WDKDNLQILR	WDKDNLQILR3	3	3.66E-05	0.000297398	0.000292826	0.000310463	0.000287687	0.000310559	0	1	252515	125184	252515	0.951221	59.2424	59.0218	59.4189	100.998	59.2887	100.929	N-alpha-acetyltransferase 15, NatA auxiliary subunit	0.000184775	0.932411	1.93E+06	4.21859	0.671973	1.30658	0.999999	1.49387	0.689042	131954;83313.1;35163.6;37247.6;32533.7;6923.24;	131954;83313.1;15738.2;37247.6;32533.7;6923.24;	0.988827;0.912888;0.693893;0.903735;0.906407;0.888084;	92394	0	0	0	0
DIA_OC3.mzML	DIA_OC3	Q9BXJ9	Q9BXJ9	NAA15_HUMAN	NAA15	1.13E+06	591352	768166	1.13E+06	591352	768166	731814	WDKDNLQILR	WDKDNLQILR	WDKDNLQILR3	3	3.67E-05	0.000297398	0.000314861	0.000292312	0.000287687	0.000292398	0	1	201246	109365	201246	0.93542	58.6088	58.4758	58.7398	100.998	58.7196	100.731	N-alpha-acetyltransferase 15, NatA auxiliary subunit	0.000184775	0.771629	1.83E+06	5.26536	0.473318	4.4292	0.999996	1.20275	0.00250675	106607;84991.8;51780.3;27781.4;22905.6;18193.9;	96969.7;76495.2;35278.7;27781.4;22905.6;18193.9;	0.950476;0.906634;0.782616;0.96213;0.951493;0.976673;	91428	0	0	0	0
DIA_ON1.mzML	DIA_ON1	Q9BXJ9	Q9BXJ9	NAA15_HUMAN	NAA15	2.03E+06	2.32E+06	1.72E+06	2.03E+06	2.32E+06	1.72E+06	1.72E+06	WDKDNLQILR	WDKDNLQILR	WDKDNLQILR3	3	0.000141543	0.000297398	0.000853242	0.000732064	0.000287687	0.000732064	0	1	133963	150226	133963	0.899823	58.8346	58.6996	58.9664	100.998	59.0139	100.721	N-alpha-acetyltransferase 15, NatA auxiliary subunit	0.000184775	0	2.02E+06	4.14856	0.492845	0	0.99989	0	-1.00E+07	81766.1;57453.8;15606.2;17780.3;15279.4;7129.89;	67327.8;50517.8;15606.2;16117.5;14754.2;3104.96;	0.911615;0.901264;0.972054;0.846043;0.907908;0.727724;	91704	0	0	0	0
DIA_ON2.mzML	DIA_ON2	Q9BXJ9	Q9BXJ9	NAA15_HUMAN	NAA15	1.32E+06	1.39E+06	1.70E+06	1.32E+06	1.39E+06	1.70E+06	1.73E+06	WDKDNLQILR	WDKDNLQILR	WDKDNLQILR3	3	0.00012216	0.000297398	0.000752445	0.000621891	0.000287687	0.000621891	0	1	157493	173448	157493	0.94773	58.8707	58.6928	59.0452	100.998	58.9821	100.771	N-alpha-acetyltransferase 15, NatA auxiliary subunit	0.000184775	0.61147	1.81E+06	4.15074	0.507157	1.00345	0.999362	1.02093	0.341956	82370.6;60674.8;10280.6;22551.6;21417.8;7629.65;	74266.8;60674.8;9950.17;22551.6;11629.3;4439.18;	0.941228;0.996181;0.819978;0.838785;0.739371;0.788717;	91773	0	0	0	0
DIA_ON3.mzML	DIA_ON3	Q9BXJ9	Q9BXJ9	NAA15_HUMAN	NAA15	1.75E+06	1.85E+06	1.66E+06	1.75E+06	1.85E+06	1.66E+06	1.73E+06	WDKDNLQILR	WDKDNLQILR	WDKDNLQILR3	3	0.00013598	0.000297398	0.000784314	0.000740741	0.000287687	0.000740741	0	1	125843	130319	125843	0.830472	58.6728	58.4985	58.761	100.998	58.7776	100.828	N-alpha-acetyltransferase 15, NatA auxiliary subunit	0.000184775	0.216738	2.05E+06	3.14664	0.567342	0	0.999774	0	-1.00E+07	83643.6;78018.7;23806.5;26876.4;5828.68;9656.69;	62495.2;58408;19093.5;4939.5;5828.68;8430.49;	0.813026;0.863816;0.841818;0.656911;0.700091;0.812238;	91497	0	0	0	0
DIA_IN1.mzML	DIA_IN1	Q9BXJ9	Q9BXJ9	NAA15_HUMAN	NAA15	2.08E+06	2.49E+06	1.75E+06	2.08E+06	2.49E+06	1.75E+06	2.05E+06	WDKDNLQILR	WDKDNLQILR	WDKDNLQILR3	3	0.000279408	0.000297398	0.000832639	0.000777605	0.000287687	0.000777605	0	1	119711	150040	119711	0.92304	59.2131	59.0359	59.3441	100.998	59.273	100.845	N-alpha-acetyltransferase 15, NatA auxiliary subunit	0.000184775	0	3.65E+06	2.98221	0.360124	0.187996	0.998455	0	-1.00E+07	68797.7;37932.9;1993.08;22325.8;2033.67;2333.09;	60551.2;36833.6;0;22325.8;0;744.094;	0.911062;0.909364;0.490831;0.978087;0.222209;0.542746;	92256	0	0	0	0
DIA_IN2.mzML	DIA_IN2	Q9BXJ9	Q9BXJ9	NAA15_HUMAN	NAA15	1.13E+06	1.59E+06	1.71E+06	1.13E+06	1.59E+06	1.71E+06	1.65E+06	WDKDNLQILR	WDKDNLQILR	WDKDNLQILR3	3	0.000216333	0.000297398	0.000814332	0.000677966	0.000287687	0.000677966	0	1	88281.7	114700	88281.7	0.90348	58.5585	58.4275	58.6915	100.998	58.7295	100.617	N-alpha-acetyltransferase 15, NatA auxiliary subunit	0.000184775	0	1.43E+06	3.69584	0.560071	0	0.999185	0	-1.00E+07	47977.3;31728.8;11286.2;17385;13938.5;1571.82;	40538.8;30357.9;10091.4;17385;5817.07;541.456;	0.864344;0.927118;0.872221;0.953462;0.66968;0.629363;	91221	0	0	0	0
DIA_IN3.mzML	DIA_IN3	Q9BXJ9	Q9BXJ9	NAA15_HUMAN	NAA15	1.92E+06	2.37E+06	1.86E+06	1.92E+06	2.37E+06	1.86E+06	1.84E+06	WDKDNLQILR	WDKDNLQILR	WDKDNLQILR3	3	0.000799817	0.000297398	0.000801282	0.000719424	0.000287687	0.000719424	0	1	83979.1	105364	83979.1	0.963522	58.9022	58.8139	58.9912	100.998	58.9814	100.825	N-alpha-acetyltransferase 15, NatA auxiliary subunit	0.000184775	0.600049	2.66E+06	2.39375	0.603589	0	0.993358	0.651614	0.0010078	73027.5;36157.5;0;5925.18;6525.62;0;	53553.3;24500.7;0;5925.18;1368.61;0;	0.978252;0.970441;0;0.801784;0.343572;0;	91773	0	0	0	0
DIA_OC1.mzML	DIA_OC1	Q92841	Q92841	DDX17_HUMAN	DDX17	1.47E+06	1.01E+06	950176	1.47E+06	1.01E+06	950176	950176	WDLSELPK	WDLSELPK	WDLSELPK2	2	0.000119265	0.00588138	0.000315457	0.000313775	0.000287687	0.000313873	0	1	186827	117830	186827	0.88725	72.681	72.5489	72.9012	124.205	72.648	124.241	Probable ATP-dependent RNA helicase DDX17	0.0010895	0.92745	2.32E+06	2.73879	0.416899	0	0.998571	0	-1.00E+07	54283.8;162294;42906.3;20810.9;0;0;	54283.8;139176;39774.3;7876.52;0;0;	0.922785;0.916726;0.830528;0.652846;0;0;	113376	0	0	0	0
DIA_OC2.mzML	DIA_OC2	Q92841	Q92841	DDX17_HUMAN	DDX17	1.77E+06	904061	966889	1.77E+06	904061	966889	966889	WDLSELPK	WDLSELPK	WDLSELPK2	2	3.66E-05	0.00588138	0.000292826	0.000310463	0.000287687	0.000310559	0	1	296217	152752	296217	0.952547	72.7554	72.5812	72.9328	124.205	72.5778	124.49	Probable ATP-dependent RNA helicase DDX17	0.0010895	0.896323	1.99E+06	3.02392	0.356287	0	0.999561	0	-1.00E+07	29316.1;202493;73258.8;37810.1;0;0;	29316.1;186334;73258.8;36624.3;0;0;	0.657981;0.963846;0.929309;0.941546;0;0;	113583	0	0	0	0
DIA_OC3.mzML	DIA_OC3	Q92841	Q92841	DDX17_HUMAN	DDX17	1.71E+06	1.03E+06	1.03E+06	1.71E+06	1.03E+06	1.03E+06	1.03E+06	WDLSELPK	WDLSELPK	WDLSELPK2	2	3.67E-05	0.00588138	0.000314861	0.000292312	0.000287687	0.000292398	0	1	274155	163166	274155	0.95915	72.0475	71.8734	72.2247	124.205	71.8947	124.434	Probable ATP-dependent RNA helicase DDX17	0.0010895	0.703752	2.20E+06	2.90601	0.388602	0	0.999144	1.34402	0.000189095	34868.5;189308;51415.7;33430.9;1159.53;0;	13472.1;189308;51415.7;33430.9;0;0;	0.585935;0.969407;0.905278;0.983923;-0.295803;0;	112479	0	0	0	0
DIA_OC1.mzML	DIA_OC1	Q9BYT8	Q9BYT8	NEUL_HUMAN	NLN	257637	170429	174041	257637	170429	174041	174041	WDLSPEQIK	WDLSPEQIK	WDLSPEQIK2	2	0.00068141	0.0153398	0.000315457	0.000313775	0.000287687	0.000313873	0	1	61377	37914.5	61377	0.85502	64.6645	64.4867	64.7957	109.233	64.5363	109.461	Neurolysin, mitochondrial	0.00241984	0	1.01E+07	1.79072	0.754646	0	0.975866	0.987731	0.00128688	30583.9;37927.3;103160;23183.4;0;0;	12807.7;37927.3;44722.7;10641.9;0;0;	0.643199;0.98048;-0.122593;0.66282;0;0;	100824	0	0	0	0
DIA_OC2.mzML	DIA_OC2	Q9BYT8	Q9BYT8	NEUL_HUMAN	NLN	338665	176257	161436	338665	176257	161436	161436	WDLSPEQIK	WDLSPEQIK	WDLSPEQIK2	2	0.00908059	0.0153398	0.000292826	0.000310463	0.000287687	0.000310559	0	1	43267.8	21189.1	43267.8	0.963102	64.5792	64.3598	64.7111	109.233	64.4306	109.495	Neurolysin, mitochondrial	0.00241984	0	1.44E+07	1.40377	0.316282	0	0.669268	0	-1.00E+07	43267.8;39008.7;171662;16171.4;0;4727.64;	43267.8;0;118667;0;0;0;	0.963102;0.256013;0.599875;0.507318;0;-0.416399;	100755	0	0	0	0
DIA_ON1.mzML	DIA_ON1	Q9BYT8	Q9BYT8	NEUL_HUMAN	NLN	431582	456595	512153	431582	456595	512153	512153	WDLSPEQIK	WDLSPEQIK	WDLSPEQIK2	2	0.00110048	0.0153398	0.000853242	0.000732064	0.000287687	0.000732064	0	1	71242.4	71097.6	71242.4	0.911971	64.1705	63.9071	64.3026	109.233	64.1216	109.328	Neurolysin, mitochondrial	0.00241984	0.723182	2.52E+07	1.56754	0.383751	0.601861	0.987271	1.43512	0.366434	46574.7;25188.3;40316.7;0;1577.55;21175.2;	46574.7;24667.7;38362.9;0;0;7926.69;	0.947948;0.844045;0.883242;0;-0.120328;0.662972;	100065	0	0	0	0
DIA_ON2.mzML	DIA_ON2	Q9BYT8	Q9BYT8	NEUL_HUMAN	NLN	412406	436798	502223	412406	436798	502223	502223	WDLSPEQIK	WDLSPEQIK	WDLSPEQIK2	2	0.00193005	0.0153398	0.000752445	0.000621891	0.000287687	0.000621891	0	1	63689.5	63187.9	63689.5	0.901063	64.2073	64.0328	64.3852	109.233	64.1229	109.405	Neurolysin, mitochondrial	0.00241984	0.534009	1.98E+07	1.45035	0.408213	0.0470391	0.953955	0.569197	0.300365	44000.1;14018.4;50231;27973.5;0;4917.02;	44000.1;0;36066.6;19689.4;0;0;	0.955578;0.030718;0.7531;0.779237;0;0.0605892;	100134	0	0	0	0
DIA_ON3.mzML	DIA_ON3	Q9BYT8	Q9BYT8	NEUL_HUMAN	NLN	419858	427484	482362	419858	427484	482362	482362	WDLSPEQIK	WDLSPEQIK	WDLSPEQIK2	2	0.000627859	0.0153398	0.000784314	0.000740741	0.000287687	0.000740741	0	1	99018.7	96096.6	99018.7	0.920691	64.0141	63.7468	64.1443	109.233	63.896	109.444	Neurolysin, mitochondrial	0.00241984	0.550331	1.90E+07	1.81674	0.42995	0.534635	0.98876	0.41659	0.333722	65059;33959.6;45801.2;38344.8;0;19713.5;	65059;33959.6;14224.2;0;0;2084.33;	0.971726;0.82292;0.555368;0.640547;0;0.0691351;	99858	0	0	0	0
DIA_IN1.mzML	DIA_IN1	Q9BYT8	Q9BYT8	NEUL_HUMAN	NLN	265112	297250	348392	265112	297250	348392	348392	WDLSPEQIK	WDLSPEQIK	WDLSPEQIK2	2	0.00388534	0.0153398	0.000832639	0.000777605	0.000287687	0.000777605	0	1	31989.9	39388.4	31989.9	0.817938	64.4233	64.2909	64.5542	109.233	64.3618	109.346	Neurolysin, mitochondrial	0.00241984	0.467666	7.11E+06	1.9021	0.529109	0.501433	0.905979	0.365232	0.257757	13906.1;8082.52;83763.3;38254.2;890.588;9965.46;	13906.1;0;27416.1;18083.8;0;0;	0.902762;0.570847;-0.0767338;0.75271;-0.482485;0.0878709;	100410	0	0	0	0
DIA_IN2.mzML	DIA_IN2	Q9BYT8	Q9BYT8	NEUL_HUMAN	NLN	251751	315888	287346	251751	315888	287346	287346	WDLSPEQIK	WDLSPEQIK	WDLSPEQIK2	2	0.000216333	0.0153398	0.000814332	0.000677966	0.000287687	0.000677966	0	1	15837.1	21627	15837.1	0.618228	63.9445	63.8562	64.0298	109.233	63.8904	109.352	Neurolysin, mitochondrial	0.00241984	0.501458	3.51E+06	1.99602	0.468928	0.249153	0.992807	0.875095	0.184241	27564.9;10401.5;48578.8;8340.05;0;4293.25;	5115.44;2381.61;33519.8;8340.05;0;3219.93;	0.40107;0.441872;0.822061;0.801784;0;0.801784;	99651	0	0	0	0
DIA_IN3.mzML	DIA_IN3	Q9BYT8	Q9BYT8	NEUL_HUMAN	NLN	277523	314183	408636	277523	314183	408636	408636	WDLSPEQIK	WDLSPEQIK	WDLSPEQIK2	2	0.000871365	0.0153398	0.000801282	0.000719424	0.000287687	0.000719424	0	1	44637.6	56323.5	44637.6	0.806065	64.1105	64.022	64.2886	109.233	64.0839	109.309	Neurolysin, mitochondrial	0.00241984	0.600593	6.44E+06	2.19823	0.537258	1.1036	0.990487	1.90989	0.00417079	30428.6;8527.57;43102.8;30274.6;0;11836.8;	29604.4;8527.57;10786.2;6505.63;0;2016.39;	0.873582;0.650839;-0.120541;0.702292;0;0.00678821;	99927	0	0	0	0
DIA_OC1.mzML	DIA_OC1	Q8WU76	Q8WU76	SCFD2_HUMAN	SCFD2	76952.1	47956.8	50144.9	76952.1	47956.8	50144.9	50144.9	WDNFLAFER	WDNFLAFER	WDNFLAFER2	2	0.0043284	1	0.000315457	0.000313775	0.000287687	0.000313873	0	1	76952.1	47956.8	76952.1	0.961795	83.8886	83.7103	84.1093	145.933	83.8057	146.261	Sec1 family domain-containing protein 2	0.00601688	0.560745	1.84E+06	2.70181	0.223974	0	0.815421	1.13727	0.0708774	42039.1;0;1929.61;36426;18033.2;8498.2;	42039.1;0;610.961;34913;0;7670.48;	0.989705;0;0.551837;0.928189;0.515053;0.806291;	130912	0	0	0	0
DIA_OC2.mzML	DIA_OC2	Q8WU76	Q8WU76	SCFD2_HUMAN	SCFD2	80231.7	46060.4	40311.1	80231.7	46060.4	40311.1	40311.1	WDNFLAFER	WDNFLAFER	WDNFLAFER2	2	0.000407039	1	0.000292826	0.000310463	0.000287687	0.000310559	0	1	61540.7	31792.4	61540.7	0.882767	83.9099	83.7742	84.0409	145.933	83.6456	146.481	Sec1 family domain-containing protein 2	0.00601688	0.926097	2.24E+06	2.53013	0.425491	0	0.989049	1.68818	0.0614066	30519.7;0;2909.32;15418.4;28169.2;10515.2;	30519.7;0;869.7;6806.69;24214.2;0;	0.936469;0;0.594907;0.748709;0.852764;0.158229;	131050	0	0	0	0
DIA_OC3.mzML	DIA_OC3	Q8WU76	Q8WU76	SCFD2_HUMAN	SCFD2	80890.3	44237.6	47919.8	80890.3	44237.6	47919.8	47919.8	WDNFLAFER	WDNFLAFER	WDNFLAFER2	2	3.67E-05	1	0.000314861	0.000292312	0.000287687	0.000292398	0	1	64032.2	38491.3	64032.2	0.872899	83.2451	83.0677	83.3779	145.933	83.2499	146.029	Sec1 family domain-containing protein 2	0.00601688	0.706966	1.49E+06	3.05931	0.439345	1.12509	0.999425	0.853895	0.00354976	35143.2;4213.9;2806.08;17480.1;37097.7;12256.5;	33243.5;0;0;17480.1;13308.7;6111.38;	0.928236;0.473232;0.473232;0.979884;0.594157;0.779211;	130015	0	0	0	0
DIA_OC2.mzML	DIA_OC2	Q14257	Q14257	RCN2_HUMAN	RCN2	137922	70191.6	99982	137922	70191.6	99982	99982	WDPTANEDPEWILVEKDR	WDPTANEDPEWILVEKDR	WDPTANEDPEWILVEKDR3	3	0.00206805	1	0.000292826	0.000310463	0.000287687	0.000310559	0	1	15589.5	8257.08	15589.5	0.771783	76.7798	76.6899	76.8682	131.733	76.7803	131.666	Reticulocalbin-2	0.00547945	0	7.13E+06	1.62997	0.0923178	0	0.914635	1.05795	0.00903545	3878.09;3556.18;14737.6;9481.18;0;4958.93;	0;0;3519.72;7110.88;0;4958.93;	0.133631;0.133631;0.668905;0.801784;0;0.801784;	119886	0	0	0	0
DIA_OC3.mzML	DIA_OC3	Q14257	Q14257	RCN2_HUMAN	RCN2	116551	70361.1	67548.7	116551	70361.1	67548.7	67548.7	WDPTANEDPEWILVEKDR	WDPTANEDPEWILVEKDR	WDPTANEDPEWILVEKDR3	3	0.00047353	1	0.000314861	0.000292312	0.000287687	0.000292398	0	1	7324.88	4296.85	7324.88	0.936801	76.1161	75.9814	76.2024	131.733	76.1677	131.616	Reticulocalbin-2	0.00547945	0	3.04E+06	1.60284	0.272512	0	0.988454	1.05795	0.00816683	15730.1;92272.8;7324.88;0;4653.61;0;	0;38145.7;7324.88;0;933.487;0;	0.200985;0.144359;0.936801;0;0.343521;0;	118851	0	0	0	0
DIA_OC1.mzML	DIA_OC1	Q9BWM7	Q9BWM7	SFXN3_HUMAN	SFXN3	2.53E+06	1.59E+06	1.65E+06	2.53E+06	1.59E+06	1.65E+06	1.65E+06	WDQSTFLGR	WDQSTFLGR	WDQSTFLGR2	2	4.74E-05	0.000297398	0.000315457	0.000313775	0.000287687	0.000313873	0	1	1.77E+06	1.03E+06	1.77E+06	0.994123	58.8052	58.6307	58.9825	99.9031	58.6775	100.054	Sideroflexin-3	0.000142491	0.832468	9.86E+06	5.59458	0.74874	8.55005	0.999974	0.662252	0.00109483	804672;775703;757357;273495;237301;232275;	804672;775703;757357;266661;237301;232275;	0.956746;0.992054;0.996192;0.911315;0.986233;0.994285;	91647	0	0	0	0
DIA_OC2.mzML	DIA_OC2	Q9BWM7	Q9BWM7	SFXN3_HUMAN	SFXN3	3.29E+06	1.65E+06	1.60E+06	3.29E+06	1.65E+06	1.60E+06	1.60E+06	WDQSTFLGR	WDQSTFLGR	WDQSTFLGR2	2	3.66E-05	0.000297398	0.000292826	0.000310463	0.000287687	0.000310559	0	1	2.11E+06	1.01E+06	2.11E+06	0.942567	58.9433	58.766	59.0317	99.9031	58.6294	100.397	Sideroflexin-3	0.000142491	0.974746	1.02E+07	4.71388	0.893445	4.70501	0.999971	0	-1.00E+07	970515;979984;870913;315335;86825.8;269474;	970515;977389;870913;315335;86825.8;264089;	0.905228;0.945774;0.944472;0.909333;0.624674;0.924418;	91923	0	0	0	0
DIA_OC3.mzML	DIA_OC3	Q9BWM7	Q9BWM7	SFXN3_HUMAN	SFXN3	2.79E+06	1.59E+06	1.42E+06	2.79E+06	1.59E+06	1.42E+06	1.42E+06	WDQSTFLGR	WDQSTFLGR	WDQSTFLGR2	2	3.67E-05	0.000297398	0.000314861	0.000292312	0.000287687	0.000292398	0	1	1.77E+06	960053	1.77E+06	0.986801	58.3086	58.1318	58.4827	99.9031	58.1556	100.195	Sideroflexin-3	0.000142491	0.988435	9.78E+06	5.50065	0.671121	4.14706	0.999995	0	-1.00E+07	627694;774768;761792;281526;218174;230750;	627694;774768;761792;255238;215312;230750;	0.938082;0.982932;0.990655;0.877642;0.976449;0.987065;	90957	0	0	0	0
DIA_IN1.mzML	DIA_IN1	Q9BWM7	Q9BWM7	SFXN3_HUMAN	SFXN3	397398	478809	498107	397398	478809	498107	498107	WDQSTFLGR	WDQSTFLGR	WDQSTFLGR2	2	0.00794301	0.000297398	0.000832639	0.000777605	0.000287687	0.000777605	0	1	45290.1	55888.5	45290.1	0.906618	58.9105	58.7353	59.0428	99.9031	58.6984	100.287	Sideroflexin-3	0.000142491	0.729719	283686	1.1251	0.230709	1.07211	0.860058	0	-1.00E+07	0;32895.3;6933.37;36247.5;11389.3;18641.2;	0;32895.3;0;0;2326.98;12394.8;	0;0.954267;0.448856;-0.264895;0.249954;0.780161;	91785	0	0	0	0
DIA_IN2.mzML	DIA_IN2	Q9BWM7	Q9BWM7	SFXN3_HUMAN	SFXN3	294766	397955	437092	294766	397955	437092	437092	WDQSTFLGR	WDQSTFLGR	WDQSTFLGR2	2	0.00217637	0.000297398	0.000814332	0.000677966	0.000287687	0.000677966	0	1	49300.4	63642.3	49300.4	0.829263	58.2129	58.0808	58.3454	99.9031	58.1653	99.9702	Sideroflexin-3	0.000142491	0.878554	262635	1.14515	0.364039	0.10184	0.947364	0	-1.00E+07	26097.1;29748.4;18587.1;11509.2;7023.79;19096.3;	0;29748.4;7205.16;0;2279.02;12346.8;	0.0268275;0.958688;0.549697;-0.406126;0.640068;0.68057;	90681	0	0	0	0
DIA_IN3.mzML	DIA_IN3	Q9BWM7	Q9BWM7	SFXN3_HUMAN	SFXN3	375858	483526	479649	375858	483526	479649	479649	WDQSTFLGR	WDQSTFLGR	WDQSTFLGR2	2	0.00124146	0.000297398	0.000801282	0.000719424	0.000287687	0.000719424	0	1	39398.8	49159.8	39398.8	0.752679	58.6042	58.4681	58.7347	99.9031	58.3867	100.275	Sideroflexin-3	0.000142491	0	87852.2	2.18196	0.401772	1.99575	0.984987	0	-1.00E+07	61117.4;31271.4;23056.7;2757.46;2437.25;18211.6;	61117.4;15233.7;10708;0;0;13457.1;	0.939388;0.774484;0.737432;-0.469612;0.27156;0.740127;	91302	0	0	0	0
DIA_OC1.mzML	DIA_OC1	O75533	O75533	SF3B1_HUMAN	SF3B1	694107	449905	387619	694107	449905	387619	387619	WDQTADQTPGATPK	WDQTADQTPGATPK	WDQTADQTPGATPK2	2	4.74E-05	0.000297398	0.000315457	0.000313775	0.000287687	0.000313873	0	1	62955	38500.1	62955	0.948754	32.7586	32.6274	32.891	56.4518	32.7104	56.53	Splicing factor 3B subunit 1	0.000142491	0.986876	660023	5.24136	0.762271	5.031	1	0	-1.00E+07	24427.1;24528.2;23353.2;25490.8;15471;13999.7;	24427.1;24528.2;23353.2;25463.8;14304.6;13999.7;	0.937673;0.94579;0.945893;0.969904;0.914182;0.97328;	50819	0	0	0	0
DIA_OC2.mzML	DIA_OC2	O75533	O75533	SF3B1_HUMAN	SF3B1	783177	422082	380422	783177	422082	380422	380422	WDQTADQTPGATPK	WDQTADQTPGATPK	WDQTADQTPGATPK2	2	3.66E-05	0.000297398	0.000292826	0.000310463	0.000287687	0.000310559	0	1	98122.8	48383.7	98122.8	0.932323	32.8382	32.6609	32.9704	56.4518	32.77	56.5675	Splicing factor 3B subunit 1	0.000142491	0.820111	629185	3.88536	0.616482	3.50568	0.999998	0	-1.00E+07	40812.3;34774.6;26908.7;12675.6;18314.1;23765.9;	40812.3;34774.6;14047.1;0;15599.9;22535.8;	0.980714;0.884682;0.787761;0.544295;0.802445;0.9182;	50957	0	0	0	0
DIA_OC3.mzML	DIA_OC3	O75533	O75533	SF3B1_HUMAN	SF3B1	635080	409109	386780	635080	409109	386780	386780	WDQTADQTPGATPK	WDQTADQTPGATPK	WDQTADQTPGATPK2	2	3.67E-05	0.000297398	0.000314861	0.000292312	0.000287687	0.000292398	0	1	51552.2	29468.1	51552.2	0.916482	32.5378	32.4065	32.6728	56.4518	32.3704	56.7545	Splicing factor 3B subunit 1	0.000142491	0.895751	470294	3.23394	0.580685	1.15375	0.999999	0	-1.00E+07	25197.6;26276.7;5933.67;25699.2;13829.1;7854.39;	23999;26276.7;0;25699.2;5541.43;1276.5;	0.871275;0.97245;0.4764;0.967805;0.536709;0.614302;	50543	0	0	0	0
DIA_OC1.mzML	DIA_OC1	P05067	P05067	A4_HUMAN	APP	474926	302572	275536	474926	302572	275536	275536	WDSDPSGTK	WDSDPSGTK	WDSDPSGTK2	2	0.000236742	1	0.000315457	0.000313775	0.000287687	0.000313873	0	1	48916.9	28366.7	48916.9	0.876443	26.4852	26.3097	26.6625	44.5671	26.5393	44.5396	Amyloid-beta precursor protein	0.00526051	0.766276	619125	1.5947	0.35017	0.877083	0.994778	0	-1.00E+07	45683.3;28855.8;31790.8;8965.89;3759.66;285.895;	15070.9;17126.1;31790.8;0;0;93.2555;	0.268919;0.69009;0.976835;-0.370626;0.498751;0.595253;	40995	0	0	0	0
DIA_OC3.mzML	DIA_OC3	P05067	P05067	A4_HUMAN	APP	406750	231021	238531	406750	231021	238531	238531	WDSDPSGTK	WDSDPSGTK	WDSDPSGTK2	2	0.00078519	1	0.000314861	0.000292312	0.000287687	0.000292398	0	1	44982.4	24186.3	44982.4	0.795777	26.3593	26.2282	26.4445	44.5671	26.3285	44.7004	Amyloid-beta precursor protein	0.00526051	0	110877	2.10623	0.341416	1.05404	0.975334	0	-1.00E+07	38241.1;14839.5;51578.1;32938.7;2301.26;1021.37;	8902.52;14839.5;30143;0;0;215.376;	0.48482;0.941674;0.723952;-0.51586;0.561471;0.414911;	40857	0	0	0	0
DIA_OC1.mzML	DIA_OC1	O95861	O95861	BPNT1_HUMAN	BPNT1	1.38E+06	863536	737836	1.38E+06	863536	737836	737836	WDTC(UniMod:4)APEVILHAVGGK	WDTCAPEVILHAVGGK	WDTC(UniMod:4)APEVILHAVGGK3	3	0.00675657	0.00700294	0.000315457	0.000313775	0.000287687	0.000313873	0	1	6505.17	4543.57	6505.17	0.629171	81.7249	81.6364	81.9023	141.408	81.6091	141.512	3'(2'),5'-bisphosphate nucleotidase 1	0.00125758	0	0	1.0684	0.444098	0	0.73828	0	-1.00E+07	7997.37;1560.35;3784.88;9237.69;3942.49;0;	0;0;3784.88;1658.57;1061.73;0;	-0.546214;0.000272886;0.658613;0.589432;0.586294;0;	127530	0	0	0	0
DIA_OC2.mzML	DIA_OC2	O95861	O95861	BPNT1_HUMAN	BPNT1	1.53E+06	746785	771034	1.53E+06	746785	771034	771034	WDTC(UniMod:4)APEVILHAVGGK	WDTCAPEVILHAVGGK	WDTC(UniMod:4)APEVILHAVGGK3	3	0.0088943	0.00700294	0.000292826	0.000310463	0.000287687	0.000310559	0	1	15059.5	8089.42	15059.5	0.9143	81.7899	81.6587	81.9215	141.408	81.6065	141.825	3'(2'),5'-bisphosphate nucleotidase 1	0.00125758	0	0	1.06233	0.357644	0	0.67341	0	-1.00E+07	59231.2;17305;5409.06;2935.9;14099.1;0;	17417.7;0;0;960.315;14099.1;0;	-0.180592;-0.588679;0.557098;0.62186;0.934219;0;	127737	0	0	0	0
DIA_OC3.mzML	DIA_OC3	O95861	O95861	BPNT1_HUMAN	BPNT1	1.35E+06	765912	766555	1.35E+06	765912	766555	766555	WDTC(UniMod:4)APEVILHAVGGK	WDTCAPEVILHAVGGK	WDTC(UniMod:4)APEVILHAVGGK3	3	0.00334402	0.00700294	0.000314861	0.000292312	0.000287687	0.000292398	0	1	2747.2	1755.78	2747.2	0.801784	81.1714	81.083	81.2613	141.408	81.0399	141.604	3'(2'),5'-bisphosphate nucleotidase 1	0.00125758	0.275866	452089	1.12699	0.398926	0	0.839165	0.892971	0.0334268	10745.3;0;3551.12;1811.17;1248.04;0;	1853.9;0;0;1811.17;936.029;0;	0.217488;0;0.133631;0.801784;0.801784;0;	126771	0	0	0	0
DIA_ON1.mzML	DIA_ON1	O95861	O95861	BPNT1_HUMAN	BPNT1	912424	941820	1.01E+06	912424	941820	1.01E+06	1.01E+06	WDTC(UniMod:4)APEVILHAVGGK	WDTCAPEVILHAVGGK	WDTC(UniMod:4)APEVILHAVGGK3	3	0.000639912	0.00700294	0.000853242	0.000732064	0.000287687	0.000732064	0	1	46069	43108.5	46069	0.726513	81.255	81.0806	81.4328	141.408	81.2221	141.418	3'(2'),5'-bisphosphate nucleotidase 1	0.00125758	0.681908	1.04E+06	1.4281	0.419153	0	0.993712	1.17324	0.100067	12177.1;0;9814.13;19732.1;23475.1;0;	0;0;3284.27;19309.7;23475.1;0;	0.243046;0;0.641382;0.881955;0.610563;0;	126840	0	0	0	0
DIA_ON2.mzML	DIA_ON2	O95861	O95861	BPNT1_HUMAN	BPNT1	834220	905471	1.03E+06	834220	905471	1.03E+06	1.03E+06	WDTC(UniMod:4)APEVILHAVGGK	WDTCAPEVILHAVGGK	WDTC(UniMod:4)APEVILHAVGGK3	3	0.000189861	0.00700294	0.000752445	0.000621891	0.000287687	0.000621891	0	1	46976.1	44959.8	46976.1	0.76054	81.1598	81.0716	81.291	141.408	81.0904	141.386	3'(2'),5'-bisphosphate nucleotidase 1	0.00125758	0.964312	667715	2.49112	0.60507	0	0.998659	0.4282	0.0259055	27980.6;3874.68;11970.8;32844.8;31625;0;	12069;0;11970.8;15367.9;19637.4;0;	0.133808;-0.0123591;0.917601;0.729476;0.689108;0;	126702	0	0	0	0
DIA_ON3.mzML	DIA_ON3	O95861	O95861	BPNT1_HUMAN	BPNT1	956516	985658	1.10E+06	956516	985658	1.10E+06	1.10E+06	WDTC(UniMod:4)APEVILHAVGGK	WDTCAPEVILHAVGGK	WDTC(UniMod:4)APEVILHAVGGK3	3	0.000225378	0.00700294	0.000784314	0.000740741	0.000287687	0.000740741	0	1	51013.2	49997.6	51013.2	0.870165	81.2757	81.0977	81.4499	141.408	81.1868	141.518	3'(2'),5'-bisphosphate nucleotidase 1	0.00125758	0.706552	1.62E+06	2.12429	0.492298	0	0.999486	0.928908	0.031449	22816.8;12681.3;3844.91;28546.8;23012.2;0;	6357.89;2676.69;0;28546.8;22466.4;0;	0.438635;0.422793;0.279801;0.891203;0.843433;0;	126909	0	0	0	0
DIA_OC1.mzML	DIA_OC1	P05556	P05556	ITB1_HUMAN	ITGB1	1.12E+07	7.04E+06	9.54E+06	1.12E+07	7.04E+06	9.54E+06	9.54E+06	WDTGENPIYK	WDTGENPIYK	WDTGENPIYK2	2	4.74E-05	0.00069676	0.000315457	0.000313775	0.000287687	0.000313873	0	1	2.95E+06	1.86E+06	2.95E+06	0.994165	51.9433	51.7239	52.1639	89.0411	52.1026	88.7998	Integrin beta-1	0.000287356	0.989144	1.39E+07	5.80959	0.557123	7.24288	0.999978	0.746206	0.00587258	1.68403e+06;1.03899e+06;711219;402031;304466;224287;	1.68403e+06;1.03899e+06;711219;402031;304466;222455;	0.997646;0.98913;0.97538;0.990299;0.991962;0.991323;	80889	0	0	0	0
DIA_OC2.mzML	DIA_OC2	P05556	P05556	ITB1_HUMAN	ITGB1	1.30E+07	6.73E+06	9.86E+06	1.30E+07	6.73E+06	9.86E+06	9.86E+06	WDTGENPIYK	WDTGENPIYK	WDTGENPIYK2	2	3.66E-05	0.00069676	0.000292826	0.000310463	0.000287687	0.000310559	0	1	3.81E+06	1.87E+06	3.81E+06	0.993972	51.9536	51.6881	52.128	89.0411	51.98	88.9939	Integrin beta-1	0.000287356	0.996251	1.70E+07	5.79638	0.420935	8.7931	0.999993	0.569832	0.00431195	2.18126e+06;1.37391e+06;1.0101e+06;490271;411982;255195;	2.17674e+06;1.37391e+06;1.00877e+06;490270;411982;255195;	0.993695;0.997302;0.989904;0.994651;0.992425;0.97841;	80958	0	0	0	0
DIA_OC3.mzML	DIA_OC3	P05556	P05556	ITB1_HUMAN	ITGB1	1.25E+07	6.92E+06	9.93E+06	1.25E+07	6.92E+06	9.93E+06	9.93E+06	WDTGENPIYK	WDTGENPIYK	WDTGENPIYK2	2	3.67E-05	0.00069676	0.000314861	0.000292312	0.000287687	0.000292398	0	1	3.38E+06	1.86E+06	3.38E+06	0.992924	51.2297	51.0082	51.4466	89.0411	51.3992	88.8091	Integrin beta-1	0.000287356	0.9967	1.57E+07	5.76656	0.489573	8.44167	0.999997	0.662922	0.00762601	1.914e+06;1.25947e+06;925900;469052;359985;215189;	1.90512e+06;1.25947e+06;925900;466216;359985;210450;	0.996858;0.998268;0.998035;0.995681;0.978983;0.925326;	79854	0	0	0	0
DIA_ON1.mzML	DIA_ON1	P05556	P05556	ITB1_HUMAN	ITGB1	421002	430155	343375	421002	430155	343375	343375	WDTGENPIYK	WDTGENPIYK	WDTGENPIYK2	2	0.00383736	0.00069676	0.000853242	0.000732064	0.000287687	0.000732064	0	1	59700.8	62689.5	59700.8	0.756955	51.4926	51.3601	51.6287	89.0411	51.5968	88.878	Integrin beta-1	0.000287356	0	0	2.00355	0.218674	0.887779	0.930429	1.24051	0.448264	34126.1;16748.3;0;1439.19;0;40041.7;	17681.1;16748.3;0;0;0;25271.4;	0.78663;0.96424;0;0.482957;0;0.598818;	80199	0	0	0	0
DIA_OC1.mzML	DIA_OC1	Q01082	Q01082	SPTB2_HUMAN	SPTBN1	7.01E+07	4.25E+07	6.39E+07	7.01E+07	4.25E+07	6.39E+07	6.39E+07	WDVDDWDNENSSAR	WDVDDWDNENSSAR	WDVDDWDNENSSAR2	2	4.74E-05	0.0038559	0.000315457	0.000313775	0.000287687	0.000313873	0	1	233674	146227	233674	0.960418	66.8872	66.752	67.0185	114.113	66.9454	114.017	Spectrin beta chain, non-erythrocytic 1	0.000755487	0.923514	1.62E+06	4.57337	0.876166	5.5989	0.999989	1.0866	0.0974068	216453;163216;88045.7;36985.7;8450.48;34680.3;	199444;163216;85203.4;36323;0;34134.9;	0.929216;0.9668;0.941341;0.937556;0.454086;0.954232;	104304	0	0	0	0
DIA_OC2.mzML	DIA_OC2	Q01082	Q01082	SPTB2_HUMAN	SPTBN1	9.19E+07	4.57E+07	6.43E+07	9.19E+07	4.57E+07	6.43E+07	6.43E+07	WDVDDWDNENSSAR	WDVDDWDNENSSAR	WDVDDWDNENSSAR2	2	3.66E-05	0.0038559	0.000292826	0.000310463	0.000287687	0.000310559	0	1	227313	115048	227313	0.915423	66.9721	66.841	67.1042	114.113	66.9326	114.159	Spectrin beta chain, non-erythrocytic 1	0.000755487	0.912032	2.63E+06	3.77445	0.632925	2.6301	0.999952	1.24666	0.023719	167641;143711;97369.3;37893.5;0;46591.8;	64932.5;143711;97369.3;37010;0;46591.8;	0.664142;0.894556;0.967192;0.953561;0;0.949495;	104511	0	0	0	0
DIA_OC3.mzML	DIA_OC3	Q01082	Q01082	SPTB2_HUMAN	SPTBN1	8.14E+07	4.31E+07	6.46E+07	8.14E+07	4.31E+07	6.46E+07	6.46E+07	WDVDDWDNENSSAR	WDVDDWDNENSSAR	WDVDDWDNENSSAR2	2	3.67E-05	0.0038559	0.000314861	0.000292312	0.000287687	0.000292398	0	1	296650	168139	296650	0.986051	66.3404	66.1665	66.4762	114.113	66.4128	114.019	Spectrin beta chain, non-erythrocytic 1	0.000755487	0.991889	1.95E+06	5.30866	0.714704	8.24159	1	0	-1.00E+07	231345;196642;92248.4;61160.2;40889.5;40818.6;	231345;196642;92248.4;59190;40835.8;40818.6;	0.994988;0.99019;0.9224;0.98013;0.868369;0.974697;	103545	0	0	0	0
DIA_OC1.mzML	DIA_OC1	P13073	P13073	COX41_HUMAN	COX4I1	1.78E+07	1.17E+07	1.02E+07	1.78E+07	1.17E+07	1.02E+07	1.02E+07	WDYEKNEWKK	WDYEKNEWKK	WDYEKNEWKK2	2	0.00166307	0.00069676	0.000315457	0.000313775	0.000287687	0.000313873	0	1	32456.9	19681.9	32456.9	0.871108	39.047	38.9146	39.1782	65.8759	38.8229	66.2476	Cytochrome c oxidase subunit 4 isoform 1, mitochondrial	0.000290487	0.706706	820703	1.98822	0.0583699	2.40048	0.931186	0	-1.00E+07	0;17730.9;1751.36;8843.47;0;10550.5;	0;17730.9;0;4175.56;0;10550.5;	0;0.917733;0.223371;0.741014;0;0.844239;	60682	0	0	0	0
DIA_OC2.mzML	DIA_OC2	P13073	P13073	COX41_HUMAN	COX4I1	2.32E+07	1.24E+07	1.05E+07	2.32E+07	1.24E+07	1.05E+07	1.05E+07	WDYEKNEWKK	WDYEKNEWKK	WDYEKNEWKK2	2	3.66E-05	0.00069676	0.000292826	0.000310463	0.000287687	0.000310559	0	1	57734.5	28631.3	57734.5	0.901623	39.0357	38.9475	39.1661	65.8759	38.8045	66.2485	Cytochrome c oxidase subunit 4 isoform 1, mitochondrial	0.000290487	0.680251	971791	3.3753	0.344225	2.144	0.999447	0	-1.00E+07	0;39710;10732.5;6973.12;2124.31;19274.7;	0;37539.5;10732.5;6946.42;0;13248.6;	0;0.980824;0.941899;0.933518;0.562806;0.660485;	60682	0	0	0	0
DIA_OC3.mzML	DIA_OC3	P13073	P13073	COX41_HUMAN	COX4I1	2.19E+07	1.30E+07	1.04E+07	2.19E+07	1.30E+07	1.04E+07	1.04E+07	WDYEKNEWKK	WDYEKNEWKK	WDYEKNEWKK2	2	3.67E-05	0.00069676	0.000314861	0.000292312	0.000287687	0.000292398	0	1	48690.3	25837.1	48690.3	0.919364	38.1232	37.9459	38.2976	65.8759	38.19	65.7681	Cytochrome c oxidase subunit 4 isoform 1, mitochondrial	0.000290487	0.851559	802824	3.2852	0.552705	3.64383	0.999988	0	-1.00E+07	0;29826.9;15630;8520.72;2233.23;20921.6;	0;29826.9;15630;8520.72;779;10342.6;	0;0.971325;0.914361;0.905202;0.608591;0.781184;	59302	0	0	0	0
DIA_OC1.mzML	DIA_OC1	Q9HB71	Q9HB71	CYBP_HUMAN	CACYBP	2.19E+06	1.42E+06	2.57E+06	2.19E+06	1.42E+06	2.57E+06	2.57E+06	WDYLTQVEK	WDYLTQVEK	WDYLTQVEK2	2	4.74E-05	0.00069676	0.000315457	0.000313775	0.000287687	0.000313873	0	1	575103	360626	575103	0.961885	64.092	63.9609	64.2707	108.674	64.2559	108.372	Calcyclin-binding protein	0.000287356	0.960862	4.31E+06	4.03143	0.676033	2.78701	0.999976	1.11099	0.222777	333395;220752;211964;362439;0;38807.2;	333395;220752;202902;324057;0;38807.2;	0.960442;0.955447;0.960684;0.948614;0;0.980557;	99931	0	0	0	0
DIA_OC2.mzML	DIA_OC2	Q9HB71	Q9HB71	CYBP_HUMAN	CACYBP	3.11E+06	1.62E+06	2.68E+06	3.11E+06	1.62E+06	2.68E+06	2.68E+06	WDYLTQVEK	WDYLTQVEK	WDYLTQVEK2	2	3.66E-05	0.00069676	0.000292826	0.000310463	0.000287687	0.000310559	0	1	677216	339992	677216	0.974433	64.099	63.9212	64.2292	108.674	64.1469	108.558	Calcyclin-binding protein	0.000287356	0.974319	4.41E+06	4.00392	0.599539	1.55251	0.999997	1.31123	0.457052	423500;376861;238025;323655;9671.95;32740.5;	423500;356125;238025;172224;3232.36;15690.6;	0.983526;0.885559;0.973923;0.756956;0.580649;0.736728;	100000	0	0	0	0
DIA_OC3.mzML	DIA_OC3	Q9HB71	Q9HB71	CYBP_HUMAN	CACYBP	2.15E+06	1.22E+06	2.45E+06	2.15E+06	1.22E+06	2.45E+06	2.45E+06	WDYLTQVEK	WDYLTQVEK	WDYLTQVEK2	2	3.67E-05	0.00069676	0.000314861	0.000292312	0.000287687	0.000292398	0	1	646244	372877	646244	0.988983	63.4214	63.2903	63.5958	108.674	63.6772	108.212	Calcyclin-binding protein	0.000287356	0.991308	4.18E+06	4.35463	0.647097	3.09746	0.999905	0.498127	0.0641719	377841;300680;220132;390631;0;48270.7;	377841;265204;220132;360319;0;48270.7;	0.985801;0.899693;0.995152;0.988835;0;0.98576;	98965	0	0	0	0
DIA_ON1.mzML	DIA_ON1	Q9HB71	Q9HB71	CYBP_HUMAN	CACYBP	1.82E+06	1.81E+06	1.35E+06	1.82E+06	1.81E+06	1.35E+06	1.35E+06	WDYLTQVEK	WDYLTQVEK	WDYLTQVEK2	2	0.000141543	0.00069676	0.000853242	0.000732064	0.000287687	0.000732064	0	1	199826	199420	199826	0.973956	63.6018	63.4239	63.7753	108.674	63.8198	108.265	Calcyclin-binding protein	0.000287356	0.934269	1.72E+06	4.17472	0.567143	2.3292	0.999951	0.541944	0.326468	134930;126144;51531.3;203211;0;13364.5;	134930;106363;51531.3;149598;0;13364.5;	0.985741;0.891476;0.959036;0.781043;0;0.9125;	99172	0	0	0	0
DIA_ON2.mzML	DIA_ON2	Q9HB71	Q9HB71	CYBP_HUMAN	CACYBP	1.65E+06	1.81E+06	1.26E+06	1.65E+06	1.81E+06	1.26E+06	1.26E+06	WDYLTQVEK	WDYLTQVEK	WDYLTQVEK2	2	0.000189861	0.00069676	0.000752445	0.000621891	0.000287687	0.000621891	0	1	73220.3	77030.9	73220.3	0.832323	63.6365	63.5055	63.768	108.674	63.833	108.298	Calcyclin-binding protein	0.000287356	0.91506	1.58E+06	2.89116	0.756512	1.84915	0.99874	0.478634	0.0974202	44007.5;79317.2;37030.7;133241;0;14023.3;	41541.1;77593.8;17655.8;132759;0;14023.3;	0.805584;0.950285;0.778846;0.964118;0;0.978862;	99241	0	0	0	0
DIA_ON3.mzML	DIA_ON3	Q9HB71	Q9HB71	CYBP_HUMAN	CACYBP	1.87E+06	1.83E+06	1.21E+06	1.87E+06	1.83E+06	1.21E+06	1.21E+06	WDYLTQVEK	WDYLTQVEK	WDYLTQVEK2	2	0.000471298	0.00069676	0.000784314	0.000740741	0.000287687	0.000740741	0	1	84401.7	85958.9	84401.7	0.972332	63.3976	63.2654	63.5316	108.674	63.6044	108.274	Calcyclin-binding protein	0.000287356	0.987221	1.54E+06	2.49374	0.353085	1.5003	0.993099	0.46966	0.00318459	53717.7;53499.3;61841.1;216145;0;22560.6;	0;12254.9;61841.1;149250;0;22560.6;	0.438383;0.352747;0.971974;0.570107;0;0.973312;	98896	0	0	0	0
DIA_IN1.mzML	DIA_IN1	Q9HB71	Q9HB71	CYBP_HUMAN	CACYBP	1.71E+06	2.07E+06	1.42E+06	1.71E+06	2.07E+06	1.42E+06	1.42E+06	WDYLTQVEK	WDYLTQVEK	WDYLTQVEK2	2	0.000279408	0.00069676	0.000832639	0.000777605	0.000287687	0.000777605	0	1	125546	150789	125546	0.951471	64.0261	63.895	64.1614	108.674	64.0901	108.567	Calcyclin-binding protein	0.000287356	0.713405	1.01E+06	3.43283	0.503156	1.91122	0.999614	0.787036	0.165609	95436;220148;17941.2;167293;0;18162.5;	90531.6;136564;16851.8;141712;0;18162.5;	0.972111;0.742074;0.810758;0.949733;0;0.979149;	99793	0	0	0	0
DIA_IN2.mzML	DIA_IN2	Q9HB71	Q9HB71	CYBP_HUMAN	CACYBP	1.54E+06	1.93E+06	1.51E+06	1.54E+06	1.93E+06	1.51E+06	1.51E+06	WDYLTQVEK	WDYLTQVEK	WDYLTQVEK2	2	0.000216333	0.00069676	0.000814332	0.000677966	0.000287687	0.000677966	0	1	97488.8	133984	97488.8	0.859087	63.3276	63.1972	63.4166	108.674	63.5929	108.193	Calcyclin-binding protein	0.000287356	0.965493	996913	3.86986	0.416559	2.18497	0.999599	1.19038	0.302134	90714.5;38922.3;21088.3;89812;0;6928.55;	74692.9;38623.3;15867.4;56389;0;6928.55;	0.865137;0.942491;0.793134;0.729767;0;0.944901;	98689	0	0	0	0
DIA_IN3.mzML	DIA_IN3	Q9HB71	Q9HB71	CYBP_HUMAN	CACYBP	1.69E+06	2.15E+06	1.53E+06	1.69E+06	2.15E+06	1.53E+06	1.53E+06	WDYLTQVEK	WDYLTQVEK	WDYLTQVEK2	2	0.000265252	0.00069676	0.000801282	0.000719424	0.000287687	0.000719424	0	1	71695.9	92127.4	71695.9	0.901967	63.6719	63.5409	63.8044	108.674	63.7943	108.477	Calcyclin-binding protein	0.000287356	0.879233	868723	3.01782	0.419557	1.87572	0.999144	1.08454	0.027136	55444.3;57584.8;14001.9;112395;0;9144.19;	55444.3;13054.2;12876.8;98470.7;0;3374.85;	0.92826;-0.155813;0.840246;0.971232;0;0.705501;	99241	0	0	0	0
DIA_OC1.mzML	DIA_OC1	Q10471	Q10471	GALT2_HUMAN	GALNT2	1.49E+06	966838	844110	1.49E+06	966838	844110	797480	WDYMTPEQR	WDYMTPEQR	WDYMTPEQR2	2	8.22E-05	0.00539675	0.000315457	0.000313775	0.000287687	0.000313873	0	1	200792	126032	200792	0.923378	54.4963	54.1908	54.6739	92.4716	54.4774	92.5354	Polypeptide N-acetylgalactosaminyltransferase 2	0.000974116	0.803464	412640	2.64295	0.398823	1.25543	0.999488	0.649294	0.0101422	136012;66927.9;29300;97563.5;16752.7;21975.5;	136012;48705.9;9530.37;0;16074;12515.3;	0.972403;0.799759;0.571272;-0.211964;0.883123;0.622317;	84891	0	0	0	0
DIA_OC2.mzML	DIA_OC2	Q10471	Q10471	GALT2_HUMAN	GALNT2	863938	437543	696603	863938	437543	696603	680187	WDYMTPEQR	WDYMTPEQR	WDYMTPEQR2	2	0.000106496	0.00539675	0.000292826	0.000310463	0.000287687	0.000310559	0	1	233512	117110	233512	0.954342	54.458	54.1946	54.6793	92.4716	54.3949	92.5921	Polypeptide N-acetylgalactosaminyltransferase 2	0.000974116	0.725979	462303	2.02208	0.395154	0.418905	0.997592	1.10146	0.126267	147548;90828.2;14394.3;65356;18156.5;32626.6;	147548;85964.4;0;0;0;8824.17;	0.980276;0.909828;-0.114143;0.00801732;0.451525;0.42725;	84891	0	0	0	0
DIA_OC3.mzML	DIA_OC3	Q10471	Q10471	GALT2_HUMAN	GALNT2	1.74E+06	960264	862608	1.74E+06	960264	862608	804196	WDYMTPEQR	WDYMTPEQR	WDYMTPEQR2	2	3.67E-05	0.00539675	0.000314861	0.000292312	0.000287687	0.000292398	0	1	156419	88426.1	156419	0.61109	53.6923	53.4718	53.8232	92.4716	53.7222	92.4216	Polypeptide N-acetylgalactosaminyltransferase 2	0.000974116	0.709824	580681	2.49022	0.441116	1.4864	0.999796	1.26318	0.00810681	122940;115187;49756.8;58559.5;25383.2;18823.5;	62417.2;81265.6;0;58559.5;12736.1;9283.11;	0.338033;0.80248;0.00740479;0.849807;0.728081;0.64589;	83718	0	0	0	0
DIA_OC1.mzML	DIA_OC1					1.33E+06	816898	0					WEAAHVAEQLR	WEAAHVAEQLR	WEAAHVAEQLR3	3	0.00113759	0.00391326	1	1	1	1	0	0	43615.6	25696.3	43615.6	0.903909	46.861	46.7291	47.0389	81.0819	46.9451	80.9474		0.000789209	0.587937	921881	2.1099	0.539911	0.0511561	0.9579	1.14395	0.0578314	11512.9;23773.3;0;16737.7;5562.48;54291.4;	3309.12;23773.3;0;16737.7;3104.61;0;	0.534928;0.872391;0;0.976443;0.754216;0.338937;	72936	0	0	0	0
DIA_OC2.mzML	DIA_OC2					2.66E+06	1.36E+06	0					WEAAHVAEQLR	WEAAHVAEQLR	WEAAHVAEQLR3	3	3.66E-05	0.00391326	1	1	1	1	0	0	46092.2	23910.3	46092.2	0.934151	46.8854	46.7519	46.9714	81.0819	46.9355	80.9989		0.000789209	0.661289	979426	3.10787	0.149065	1.80614	0.999645	1.22869	0.0170409	11690.2;10160.7;11257.5;26340.5;22219.6;60801;	0;0;11257.5;26340.5;19751.7;0;	0.582945;0.582945;0.944352;0.960608;0.898868;-0.133942;	73005	0	0	0	0
DIA_OC3.mzML	DIA_OC3					1.40E+06	762992	0					WEAAHVAEQLR	WEAAHVAEQLR	WEAAHVAEQLR3	3	0.000563169	0.00391326	1	1	1	1	0	0	64624	35620.8	64624	0.942413	46.3283	46.1972	46.4604	81.0819	46.482	80.8151		0.000789209	0.804717	1.17E+06	3.00311	0.305676	0.308436	0.987129	0.96598	0.0572328	29220.6;18721.1;0;14932.5;42212.9;100980;	28220.2;7478.62;0;14932.5;42212.9;41142.9;	0.855645;0.697673;0;0.9797;0.972582;0.680178;	72177	0	0	0	0
DIA_OC1.mzML	DIA_OC1	P09960	P09960	LKHA4_HUMAN	LTA4H	714976	450029	530394	714976	450029	530394	530394	WEDAIPLALK	WEDAIPLALK	WEDAIPLALK2	2	4.74E-05	0.000580804	0.000315457	0.000313775	0.000287687	0.000313873	0	1	287592	188626	287592	0.98773	78.4598	78.2824	78.6351	134.681	78.4694	134.644	Leukotriene A-4 hydrolase	0.000242866	0.964662	1.55E+06	5.44989	0.446116	3.95982	1	0	-1.00E+07	158509;108351;68349.3;29336.1;20731.8;10311.7;	158509;108351;68349.3;29336.1;20731.8;10311.7;	0.99021;0.985584;0.944532;0.986641;0.979985;0.899476;	122423	0	0	0	0
DIA_OC2.mzML	DIA_OC2	P09960	P09960	LKHA4_HUMAN	LTA4H	870688	429689	554455	870688	429689	554455	554455	WEDAIPLALK	WEDAIPLALK	WEDAIPLALK2	2	3.66E-05	0.000580804	0.000292826	0.000310463	0.000287687	0.000310559	0	1	288670	146146	288670	0.826243	78.3984	78.2679	78.5728	134.681	78.4488	134.633	Leukotriene A-4 hydrolase	0.000242866	0.925551	1.31E+06	3.98708	0.679407	1.92445	0.999997	0	-1.00E+07	199208;129634;67414;30713.1;21073.7;6227.36;	175962;94716.7;67414;19437.7;17990.9;2477.03;	0.852361;0.781762;0.974154;0.770487;0.804984;0.629186;	122423	0	0	0	0
DIA_OC3.mzML	DIA_OC3	P09960	P09960	LKHA4_HUMAN	LTA4H	624571	354794	538010	624571	354794	538010	538010	WEDAIPLALK	WEDAIPLALK	WEDAIPLALK2	2	3.67E-05	0.000580804	0.000314861	0.000292312	0.000287687	0.000292398	0	1	277674	165669	277674	0.933574	77.912	77.7797	78.0431	134.681	77.9348	134.652	Leukotriene A-4 hydrolase	0.000242866	0.946987	1.59E+06	4.41666	0.74476	3.30697	1	0	-1.00E+07	176383;113007;44834.1;19997;16457.3;2273.83;	162076;99141;43009.2;19997;16457.3;0;	0.940688;0.920957;0.895769;0.914996;0.939516;0.569456;	121664	0	0	0	0
DIA_ON1.mzML	DIA_ON1	P09960	P09960	LKHA4_HUMAN	LTA4H	4.19E+06	4.20E+06	3.27E+06	4.19E+06	4.20E+06	3.27E+06	3.27E+06	WEDAIPLALK	WEDAIPLALK	WEDAIPLALK2	2	0.000141543	0.000580804	0.000853242	0.000732064	0.000287687	0.000732064	0	1	654251	697796	654251	0.995554	77.9932	77.8184	78.1262	134.681	77.95	134.691	Leukotriene A-4 hydrolase	0.000242866	0.905697	2.35E+06	5.59705	0.361095	6.76628	0.999997	0	-1.00E+07	366154;246259;133463;60899.5;41838.5;23179.8;	366154;246259;133463;60899.5;41838.5;23179.8;	0.996606;0.995543;0.95974;0.989016;0.986406;0.909738;	121733	0	0	0	0
DIA_ON2.mzML	DIA_ON2	P09960	P09960	LKHA4_HUMAN	LTA4H	3.57E+06	3.84E+06	3.08E+06	3.57E+06	3.84E+06	3.08E+06	3.08E+06	WEDAIPLALK	WEDAIPLALK	WEDAIPLALK2	2	0.00012216	0.000580804	0.000752445	0.000621891	0.000287687	0.000621891	0	1	707400	756707	707400	0.989602	77.9881	77.8137	78.121	134.681	77.9649	134.665	Leukotriene A-4 hydrolase	0.000242866	0.920319	3.00E+06	5.3486	0.65772	3.54982	0.999989	0.810161	0.593347	388249;289521;171880;60259.8;35588.7;17939.6;	388249;284959;171880;60259.8;34192;17939.6;	0.993391;0.990366;0.972008;0.962279;0.940204;0.845345;	121733	0	0	0	0
DIA_ON3.mzML	DIA_ON3	P09960	P09960	LKHA4_HUMAN	LTA4H	3.76E+06	4.00E+06	3.08E+06	3.76E+06	4.00E+06	3.08E+06	3.08E+06	WEDAIPLALK	WEDAIPLALK	WEDAIPLALK2	2	0.00013598	0.000580804	0.000784314	0.000740741	0.000287687	0.000740741	0	1	709484	716121	709484	0.991548	77.97	77.7959	78.1022	134.681	78.0001	134.582	Leukotriene A-4 hydrolase	0.000242866	0.807612	2.49E+06	5.59421	0.418686	4.83797	0.999995	0	-1.00E+07	385375;283485;193312;68277.7;42846.5;21928.3;	385375;281263;191446;68277.7;42846.5;21928.3;	0.989843;0.9951;0.954219;0.99381;0.983564;0.932857;	121733	0	0	0	0
DIA_IN1.mzML	DIA_IN1	P09960	P09960	LKHA4_HUMAN	LTA4H	1.83E+06	2.32E+06	2.18E+06	1.83E+06	2.32E+06	2.18E+06	2.18E+06	WEDAIPLALK	WEDAIPLALK	WEDAIPLALK2	2	0.000201248	0.000580804	0.000832639	0.000777605	0.000287687	0.000777605	0	1	507410	606991	507410	0.994161	78.1628	77.9878	78.3404	134.681	78.2043	134.6	Leukotriene A-4 hydrolase	0.000242866	0.958578	2.62E+06	4.97237	0.611768	3.10497	0.999968	0	-1.00E+07	260967;205864;89262.7;28323.4;40578.7;6867.83;	260967;205864;83445.8;28323.4;40578.7;4000.32;	0.995776;0.994319;0.924602;0.875956;0.982978;0.785569;	121940	0	0	0	0
DIA_IN2.mzML	DIA_IN2	P09960	P09960	LKHA4_HUMAN	LTA4H	1.49E+06	1.98E+06	2.30E+06	1.49E+06	1.98E+06	2.30E+06	2.30E+06	WEDAIPLALK	WEDAIPLALK	WEDAIPLALK2	2	0.00020247	0.000580804	0.000814332	0.000677966	0.000287687	0.000677966	0	1	495071	593131	495071	0.990853	77.915	77.7402	78.0936	134.681	77.8711	134.629	Leukotriene A-4 hydrolase	0.000242866	0.954924	1.41E+06	5.01961	0.478248	5.1166	0.999961	0	-1.00E+07	265012;198944;122324;44682.7;31115.7;10576.2;	265012;198944;122324;44682.7;31115.7;10576.2;	0.995116;0.995515;0.8899;0.840948;0.92474;0.916099;	121526	0	0	0	0
DIA_IN3.mzML	DIA_IN3	P09960	P09960	LKHA4_HUMAN	LTA4H	1.70E+06	2.16E+06	1.94E+06	1.70E+06	2.16E+06	1.94E+06	1.94E+06	WEDAIPLALK	WEDAIPLALK	WEDAIPLALK2	2	0.000185357	0.000580804	0.000801282	0.000719424	0.000287687	0.000719424	0	1	520972	668451	520972	0.992491	77.948	77.7731	78.1252	134.681	77.9995	134.447	Leukotriene A-4 hydrolase	0.000242866	0.914239	1.87E+06	5.03682	0.439106	5.43242	0.99999	0	-1.00E+07	286184;203632;92861.5;48710.5;31156.3;9614.22;	286184;203632;88786.4;48710.5;31156.3;5232.26;	0.995982;0.992897;0.870983;0.977887;0.957781;0.754816;	121595	0	0	0	0
DIA_OC1.mzML	DIA_OC1	O60749	O60749	SNX2_HUMAN	SNX2	1.45E+06	917520	1.41E+06	1.45E+06	917520	1.41E+06	1.41E+06	WEDAQITLLK	WEDAQITLLK	WEDAQITLLK2	2	4.74E-05	0.000297398	0.000315457	0.000313775	0.000287687	0.000313873	0	1	678204	451562	678204	0.988903	71.8079	71.6306	71.9827	123.094	71.9806	122.801	Sorting nexin-2	0.000184775	0.993036	2.81E+06	5.69239	0.264495	1.81006	0.999983	0	-1.00E+07	392541;215804;72515;37825.4;35228.1;43774;	389885;215804;72515;37825.4;35228.1;43120.5;	0.986953;0.993649;0.985257;0.964162;0.969074;0.986425;	112007	0	0	0	0
DIA_OC2.mzML	DIA_OC2	O60749	O60749	SNX2_HUMAN	SNX2	1.89E+06	1.00E+06	1.35E+06	1.89E+06	1.00E+06	1.35E+06	1.35E+06	WEDAQITLLK	WEDAQITLLK	WEDAQITLLK2	2	3.66E-05	0.000297398	0.000292826	0.000310463	0.000287687	0.000310559	0	1	827273	427249	827273	0.979748	71.7521	71.5741	71.9268	123.094	71.9379	122.738	Sorting nexin-2	0.000184775	0.979852	3.24E+06	5.31194	0.288544	2.57704	0.999455	0	-1.00E+07	522124;220905;84243.8;54194;51128;39699;	522124;220905;84243.8;54194;51128;38548.2;	0.996092;0.941826;0.977885;0.956877;0.985654;0.832506;	112007	0	0	0	0
DIA_OC3.mzML	DIA_OC3	O60749	O60749	SNX2_HUMAN	SNX2	1.50E+06	831736	1.40E+06	1.50E+06	831736	1.40E+06	1.40E+06	WEDAQITLLK	WEDAQITLLK	WEDAQITLLK2	2	3.67E-05	0.000297398	0.000314861	0.000292312	0.000287687	0.000292398	0	1	782982	455834	782982	0.993007	71.1295	70.955	71.3074	123.094	71.2519	122.875	Sorting nexin-2	0.000184775	0.978988	2.94E+06	5.58223	0.363293	2.76549	0.999992	0	-1.00E+07	471999;235877;75106.7;48034.7;41932.9;37584.2;	471999;235877;75106.7;48034.7;41932.9;35872.5;	0.995964;0.988721;0.98789;0.954873;0.955364;0.959679;	111041	0	0	0	0
DIA_ON1.mzML	DIA_ON1	O60749	O60749	SNX2_HUMAN	SNX2	1.06E+06	1.03E+06	693289	1.06E+06	1.03E+06	693289	693289	WEDAQITLLK	WEDAQITLLK	WEDAQITLLK2	2	0.000141543	0.000297398	0.000853242	0.000732064	0.000287687	0.000732064	0	1	515938	531672	515938	0.986043	71.3011	71.1688	71.4792	123.094	71.4602	122.821	Sorting nexin-2	0.000184775	0.974351	2.56E+06	5.23016	0.408361	2.94412	0.999998	0	-1.00E+07	289309;175766;53511.9;24666.7;31156.4;20767.1;	289309;173117;53511.9;24666.7;31156.4;19494;	0.993937;0.983892;0.950326;0.907052;0.97989;0.848166;	111248	0	0	0	0
DIA_ON2.mzML	DIA_ON2	O60749	O60749	SNX2_HUMAN	SNX2	1.06E+06	1.10E+06	790915	1.06E+06	1.10E+06	790915	790915	WEDAQITLLK	WEDAQITLLK	WEDAQITLLK2	2	0.00012216	0.000297398	0.000752445	0.000621891	0.000287687	0.000621891	0	1	505408	511269	505408	0.979596	71.3841	71.2104	71.5147	123.094	71.4996	122.895	Sorting nexin-2	0.000184775	0.955217	2.92E+06	4.47333	0.365534	3.31169	0.999984	0	-1.00E+07	292638;173489;45855;16657.4;34908.6;17555.6;	292638;170756;42014;0;34908.6;8902.1;	0.9888;0.994087;0.856586;0.57589;0.98946;0.781319;	111386	0	0	0	0
DIA_ON3.mzML	DIA_ON3	O60749	O60749	SNX2_HUMAN	SNX2	881404	898433	836311	881404	898433	836311	836311	WEDAQITLLK	WEDAQITLLK	WEDAQITLLK2	2	0.00013598	0.000297398	0.000784314	0.000740741	0.000287687	0.000740741	0	1	542026	512872	542026	0.964874	71.1929	71.015	71.3667	123.094	71.3343	122.83	Sorting nexin-2	0.000184775	0.974866	3.18E+06	4.94136	0.467694	2.49047	0.999995	0	-1.00E+07	304924;183523;53579.3;26622.9;22798.5;38817;	304924;183523;53579.3;26622.9;22798.5;34259.8;	0.960783;0.991134;0.898207;0.904552;0.917174;0.894288;	111110	0	0	0	0
DIA_IN1.mzML	DIA_IN1	O60749	O60749	SNX2_HUMAN	SNX2	810270	1.01E+06	908334	810270	1.01E+06	908334	908334	WEDAQITLLK	WEDAQITLLK	WEDAQITLLK2	2	0.000201248	0.000297398	0.000832639	0.000777605	0.000287687	0.000777605	0	1	473273	531256	473273	0.95243	71.5121	71.2908	71.6903	123.094	71.6717	122.809	Sorting nexin-2	0.000184775	0.951468	2.06E+06	4.6555	0.432456	0.0613101	0.999951	0	-1.00E+07	268574;164103;40596.1;38840.2;16445.6;17224.9;	268573;164103;40596.1;38840.2;16445.6;8698.49;	0.93567;0.991765;0.904308;0.938775;0.919925;0.739406;	111524	0	0	0	0
DIA_IN2.mzML	DIA_IN2	O60749	O60749	SNX2_HUMAN	SNX2	953319	1.25E+06	649045	953319	1.25E+06	649045	649045	WEDAQITLLK	WEDAQITLLK	WEDAQITLLK2	2	0.00020247	0.000297398	0.000814332	0.000677966	0.000287687	0.000677966	0	1	506849	644366	506849	0.980697	71.217	71.0425	71.3947	123.094	71.411	122.775	Sorting nexin-2	0.000184775	0.991051	2.02E+06	4.72982	0.301505	1.72399	0.999987	0	-1.00E+07	285278;134170;87401.8;25233.2;14533.1;22745.7;	285278;134170;87401.8;25233.2;7129.86;17715.5;	0.994661;0.957154;0.97126;0.937914;0.718697;0.793222;	111041	0	0	0	0
DIA_IN3.mzML	DIA_IN3	O60749	O60749	SNX2_HUMAN	SNX2	593561	743939	734278	593561	743939	734278	734278	WEDAQITLLK	WEDAQITLLK	WEDAQITLLK2	2	0.000185357	0.000297398	0.000801282	0.000719424	0.000287687	0.000719424	0	1	454820	577263	454820	0.968724	71.383	71.2057	71.5146	123.094	71.514	122.887	Sorting nexin-2	0.000184775	0.947782	2.29E+06	4.77937	0.363546	1.36008	0.99999	0	-1.00E+07	278605;136314;45169.5;23128.8;27218.9;15078.2;	277212;136314;41293.8;23128.8;25700.7;0;	0.980899;0.96876;0.886877;0.98165;0.94679;0.391924;	111317	0	0	0	0
DIA_OC1.mzML	DIA_OC1	Q9NQ79	Q9NQ79	CRAC1_HUMAN	CRTAC1	5.13E+06	3.30E+06	7.94E+06	5.13E+06	3.30E+06	7.94E+06	7.94E+06	WEDILSDEVNVAR	WEDILSDEVNVAR	WEDILSDEVNVAR2	2	4.74E-05	0.000297398	0.000315457	0.000313775	0.000287687	0.000313873	0	1	855324	551393	855324	0.991178	75.9164	75.7417	76.0938	129.913	75.7923	130.166	Cartilage acidic protein 1	0.000142491	0.994654	4.43E+06	5.45632	0.491412	9.06846	0.999986	1.05795	0.00124042	741603;637056;401800;291925;161599;231436;	732400;637055;401800;291925;161599;147559;	0.994717;0.992741;0.986109;0.996944;0.993363;0.775853;	118441	0	0	0	0
DIA_OC2.mzML	DIA_OC2	Q9NQ79	Q9NQ79	CRAC1_HUMAN	CRTAC1	6.28E+06	3.19E+06	8.15E+06	6.28E+06	3.19E+06	8.15E+06	8.15E+06	WEDILSDEVNVAR	WEDILSDEVNVAR	WEDILSDEVNVAR2	2	3.66E-05	0.000297398	0.000292826	0.000310463	0.000287687	0.000310559	0	1	1.06E+06	565758	1.06E+06	0.992987	75.9879	75.8134	76.1652	129.913	75.7398	130.318	Cartilage acidic protein 1	0.000142491	0.970509	5.53E+06	5.22736	0.803217	8.8668	0.99997	0	-1.00E+07	964982;809013;510301;373620;174446;248687;	953198;787146;510301;373620;174446;207443;	0.992014;0.9743;0.99234;0.997001;0.986281;0.81313;	118648	0	0	0	0
DIA_OC3.mzML	DIA_OC3	Q9NQ79	Q9NQ79	CRAC1_HUMAN	CRTAC1	5.48E+06	3.40E+06	8.05E+06	5.48E+06	3.40E+06	8.05E+06	8.05E+06	WEDILSDEVNVAR	WEDILSDEVNVAR	WEDILSDEVNVAR2	2	3.67E-05	0.000297398	0.000314861	0.000292312	0.000287687	0.000292398	0	1	939407	579993	939407	0.988791	75.3698	75.1952	75.5002	129.913	75.1011	130.384	Cartilage acidic protein 1	0.000142491	0.981608	4.95E+06	5.16867	0.640679	9.67095	0.999993	0	-1.00E+07	746613;637207;439927;331181;168299;236508;	746613;634097;439927;331181;168299;166782;	0.991691;0.981138;0.991146;0.982839;0.994348;0.749881;	117682	0	0	0	0
DIA_ON1.mzML	DIA_ON1	Q9NQ79	Q9NQ79	CRAC1_HUMAN	CRTAC1	1.36E+07	1.27E+07	1.03E+07	1.36E+07	1.27E+07	1.03E+07	1.03E+07	WEDILSDEVNVAR	WEDILSDEVNVAR	WEDILSDEVNVAR2	2	0.000141543	0.000297398	0.000853242	0.000732064	0.000287687	0.000732064	0	1	602083	666429	602083	0.838707	75.3648	75.2327	75.5854	129.913	75.3505	129.937	Cartilage acidic protein 1	0.000142491	0.905392	3.40E+06	3.493	0.788296	6.39068	0.999997	0	-1.00E+07	631047;194086;306440;229679;103115;799633;	559383;194086;283505;217561;101016;337213;	0.827244;0.770572;0.824293;0.832811;0.891855;0.36488;	117613	0	0	0	0
DIA_ON2.mzML	DIA_ON2	Q9NQ79	Q9NQ79	CRAC1_HUMAN	CRTAC1	1.34E+07	1.30E+07	9.87E+06	1.34E+07	1.30E+07	9.87E+06	9.87E+06	WEDILSDEVNVAR	WEDILSDEVNVAR	WEDILSDEVNVAR2	2	0.00012216	0.000297398	0.000752445	0.000621891	0.000287687	0.000621891	0	1	583593	659088	583593	0.991229	75.4476	75.2691	75.6227	129.913	75.3432	130.052	Cartilage acidic protein 1	0.000142491	0.950609	3.34E+06	4.85668	0.743673	9.53317	0.999997	0.577179	0.00038804	536431;367204;287934;200838;97101.7;662457;	517005;367204;286032;200459;97101.7;290893;	0.984875;0.982449;0.991773;0.990438;0.991258;0.0744553;	117751	0	0	0	0
DIA_ON3.mzML	DIA_ON3	Q9NQ79	Q9NQ79	CRAC1_HUMAN	CRTAC1	1.35E+07	1.31E+07	1.11E+07	1.35E+07	1.31E+07	1.11E+07	1.11E+07	WEDILSDEVNVAR	WEDILSDEVNVAR	WEDILSDEVNVAR2	2	0.00013598	0.000297398	0.000784314	0.000740741	0.000287687	0.000740741	0	1	678966	723889	678966	0.994938	75.3844	75.209	75.5614	129.913	75.3197	129.993	Cartilage acidic protein 1	0.000142491	0.861274	3.35E+06	4.65148	0.598279	9.94056	0.999998	0	-1.00E+07	648711;349990;342090;223934;113057;750503;	604013;345139;341975;223934;113057;412220;	0.973832;0.864817;0.998048;0.994677;0.986048;0.3496;	117682	0	0	0	0
DIA_IN1.mzML	DIA_IN1	Q9NQ79	Q9NQ79	CRAC1_HUMAN	CRTAC1	2.37E+07	2.92E+07	1.27E+07	2.37E+07	2.92E+07	1.27E+07	1.27E+07	WEDILSDEVNVAR	WEDILSDEVNVAR	WEDILSDEVNVAR2	2	0.000201248	0.000297398	0.000832639	0.000777605	0.000287687	0.000777605	0	1	531397	672789	531397	0.982957	75.7955	75.6198	75.9737	129.913	75.6134	130.141	Cartilage acidic protein 1	0.000142491	0.883498	2.64E+06	4.65706	0.588234	7.01408	0.999925	0.385889	0.008959	555217;334749;268759;191176;77568.8;945623;	524657;319748;266150;191176;74070.8;546208;	0.991861;0.849454;0.988596;0.995796;0.929555;0.631098;	118234	0	0	0	0
DIA_IN2.mzML	DIA_IN2	Q9NQ79	Q9NQ79	CRAC1_HUMAN	CRTAC1	2.36E+07	3.10E+07	1.33E+07	2.36E+07	3.10E+07	1.33E+07	1.33E+07	WEDILSDEVNVAR	WEDILSDEVNVAR	WEDILSDEVNVAR2	2	0.00020247	0.000297398	0.000814332	0.000677966	0.000287687	0.000677966	0	1	479034	679884	479034	0.984291	75.324	75.1459	75.5461	129.913	75.3004	129.881	Cartilage acidic protein 1	0.000142491	0.992526	3.37E+06	4.1288	0.639435	9.0745	0.999957	0.360349	4.69E-05	526310;106895;216935;176750;85348.5;895776;	506791;35248.9;216935;176750;85348.5;475939;	0.995724;0.541689;0.976856;0.995306;0.980377;0.319571;	117475	0	0	0	0
DIA_IN3.mzML	DIA_IN3	Q9NQ79	Q9NQ79	CRAC1_HUMAN	CRTAC1	2.21E+07	2.84E+07	1.75E+07	2.21E+07	2.84E+07	1.75E+07	1.75E+07	WEDILSDEVNVAR	WEDILSDEVNVAR	WEDILSDEVNVAR2	2	0.000185357	0.000297398	0.000801282	0.000719424	0.000287687	0.000719424	0	1	524532	688003	524532	0.991909	75.5793	75.4037	75.7575	129.913	75.4448	130.057	Cartilage acidic protein 1	0.000142491	0.890856	2.10E+06	4.18448	0.720082	6.99308	0.999953	1.05795	0.0103136	527019;289817;253151;175866;95515.6;819060;	502759;120880;253151;175866;95515.6;501144;	0.978551;0.496618;0.993515;0.991609;0.988207;0.540604;	117889	0	0	0	0
DIA_OC1.mzML	DIA_OC1	Q13724	Q13724	MOGS_HUMAN	MOGS	1.39E+06	882988	748737	1.39E+06	882988	748737	748737	WEDRGPSGQGQGQFLIQQVTLK	WEDRGPSGQGQGQFLIQQVTLK	WEDRGPSGQGQGQFLIQQVTLK3	3	4.74E-05	0.000297398	0.000315457	0.000313775	0.000287687	0.000313873	0	1	86299.5	56235.8	86299.5	0.955732	71.7784	71.6004	71.9098	123.047	71.9515	122.755	Mannosyl-oligosaccharide glucosidase	0.000184775	0.976729	575795	3.06837	0.533289	3.27429	0.999912	0	-1.00E+07	25634.8;56858.5;0;32591.7;31042;4987.65;	0;56858.5;0;29441;31042;1533.77;	0.630354;0.987276;0;0.894813;0.888544;0.541395;	111960	0	0	0	0
DIA_OC2.mzML	DIA_OC2	Q13724	Q13724	MOGS_HUMAN	MOGS	1.51E+06	764643	833365	1.51E+06	764643	833365	833365	WEDRGPSGQGQGQFLIQQVTLK	WEDRGPSGQGQGQFLIQQVTLK	WEDRGPSGQGQGQFLIQQVTLK3	3	3.66E-05	0.000297398	0.000292826	0.000310463	0.000287687	0.000310559	0	1	112285	57990.3	112285	0.917501	71.7226	71.6335	71.854	123.047	71.9099	122.691	Mannosyl-oligosaccharide glucosidase	0.000184775	0.934266	692750	4.18077	0.670884	3.32878	0.999936	1.17726	0.0418326	27587.8;52591.6;22743.4;38770.8;42043.4;0;	27551.8;49965.8;22743.4;34767.7;41999.4;0;	0.931412;0.926878;0.932404;0.893002;0.938085;0;	111960	0	0	0	0
DIA_OC3.mzML	DIA_OC3	Q13724	Q13724	MOGS_HUMAN	MOGS	1.33E+06	757235	819630	1.33E+06	757235	819630	819630	WEDRGPSGQGQGQFLIQQVTLK	WEDRGPSGQGQGQFLIQQVTLK	WEDRGPSGQGQGQFLIQQVTLK3	3	3.67E-05	0.000297398	0.000314861	0.000292312	0.000287687	0.000292398	0	1	139451	80422.5	139451	0.980973	71.0567	70.9248	71.2346	123.047	71.2243	122.753	Mannosyl-oligosaccharide glucosidase	0.000184775	0.78461	518213	3.62768	0.774214	5.68417	0.999999	0	-1.00E+07	52823.3;51312.6;12507.2;37064.1;13904.5;8947.51;	52823.3;50495.6;4192.54;36132.6;4822.69;2999.29;	0.989583;0.979298;0.595129;0.970725;0.605228;0.595129;	110925	0	0	0	0
DIA_OC1.mzML	DIA_OC1	Q86UP2	Q86UP2	KTN1_HUMAN	KTN1	1.41E+06	883688	954473	1.41E+06	883688	954473	954473	WEEVQSYIR	WEEVQSYIR	WEEVQSYIR2	2	4.74E-05	0.00570125	0.000315457	0.000313775	0.000287687	0.000313873	0	1	324843	200950	324843	0.902207	60.7912	60.6601	60.9656	103.229	60.8019	103.337	Kinectin	0.00102312	0.924448	945931	3.40627	0.49488	0	0.999683	0.920588	0.0814334	178907;97347.1;70418.2;76391.4;84487.5;0;	157250;91346.5;0;76391.4;76246.7;0;	0.849147;0.95176;-0.347199;0.981098;0.952269;0;	94757	0	0	0	0
DIA_OC2.mzML	DIA_OC2	Q86UP2	Q86UP2	KTN1_HUMAN	KTN1	2.53E+06	1.27E+06	968049	2.53E+06	1.27E+06	968049	968049	WEEVQSYIR	WEEVQSYIR	WEEVQSYIR2	2	0.0012479	0.00570125	0.000292826	0.000310463	0.000287687	0.000310559	0	1	194238	99011.1	194238	0.887041	60.882	60.6613	61.1017	103.229	60.7021	103.537	Kinectin	0.00102312	0.697045	863681	2.04755	0.532848	0	0.953684	1.2779	0.224597	40042.5;147041;209715;8246.76;39323.4;0;	15141.6;147041;73118.9;0;32054.8;0;	0.625124;0.931776;0.718871;0.371007;0.805553;0;	94964	0	0	0	0
DIA_OC3.mzML	DIA_OC3	Q86UP2	Q86UP2	KTN1_HUMAN	KTN1	1.40E+06	758209	951678	1.40E+06	758209	951678	951678	WEEVQSYIR	WEEVQSYIR	WEEVQSYIR2	2	7.21E-05	0.00570125	0.000314861	0.000292312	0.000287687	0.000292398	0	1	234854	140428	234854	0.799839	60.162	59.9852	60.2932	103.229	60.1071	103.353	Kinectin	0.00102312	0.700582	317172	2.34093	0.581061	1.7229	0.997514	1.56997	0.0395042	157665;132019;171828;86024.4;44627.9;0;	154276;48829.1;37848.7;86024.4;31748.8;0;	0.875152;0.673049;0.176891;0.960898;0.628876;0;	93860	0	0	0	0
DIA_OC1.mzML	DIA_OC1	Q969Z0	Q969Z0	FAKD4_HUMAN	TBRG4	269220	185706	232291	269220	185706	232291	232291	WEFPNFNSR	WEFPNFNSR	WEFPNFNSR2	2	4.74E-05	0.00217104	0.000315457	0.000313775	0.000287687	0.000313873	0	1	269220	185706	269220	0.733233	79.2989	79.1664	79.4304	136.338	79.303	136.398	FAST kinase domain-containing protein 4	0.000553003	0.929603	533908	2.51783	0.581868	2.13954	0.999911	0	-1.00E+07	313651;63749.5;21574;13210.5;4073.6;5697.73;	186770;63749.5;18700.6;0;1372.76;1628.87;	0.642497;0.966958;0.842695;-0.202005;0.652981;0.522562;	123736	0	0	0	0
DIA_OC2.mzML	DIA_OC2	Q969Z0	Q969Z0	FAKD4_HUMAN	TBRG4	483514	256430	249457	483514	256430	249457	249457	WEFPNFNSR	WEFPNFNSR	WEFPNFNSR2	2	3.66E-05	0.00217104	0.000292826	0.000310463	0.000287687	0.000310559	0	1	483514	256430	483514	0.874928	79.3681	79.1936	79.5465	136.338	79.2784	136.555	FAST kinase domain-containing protein 4	0.000553003	0.990118	680747	3.16423	0.369331	1.79273	0.999884	1.0515	0.00711705	438121;111933;34486.2;31849.3;2396.26;3515.35;	338312;111933;33269;30797.3;794.843;1518.3;	0.834077;0.99081;0.900458;0.803001;0.594187;0.694303;	123943	0	0	0	0
DIA_OC3.mzML	DIA_OC3	Q969Z0	Q969Z0	FAKD4_HUMAN	TBRG4	432937	272939	224550	432937	272939	224550	224550	WEFPNFNSR	WEFPNFNSR	WEFPNFNSR2	2	3.67E-05	0.00217104	0.000314861	0.000292312	0.000287687	0.000292398	0	1	432937	272939	432937	0.91204	78.6598	78.5283	78.8374	136.338	78.7618	136.185	FAST kinase domain-containing protein 4	0.000553003	0.834288	878261	3.73767	0.607295	0.437743	0.999972	1.05795	0.00225097	389131;100426;17219.6;30212.2;1177.87;8211.17;	315292;100426;17219.6;30212.2;0;4552.32;	0.895385;0.967167;0.895489;0.961434;0.282418;0.782967;	122839	0	0	0	0
DIA_OC1.mzML	DIA_OC1	P02649	P02649	APOE_HUMAN	APOE	2.67E+06	1.61E+06	1.96E+06	2.67E+06	1.61E+06	1.96E+06	1.96E+06	WELALGR	WELALGR	WELALGR2	2	4.74E-05	0.00391326	0.000315457	0.000313775	0.000287687	0.000313873	0	1	1.15E+06	782941	1.15E+06	0.989371	67.9578	67.8256	68.136	115.675	67.8335	115.89	Apolipoprotein E	0.000789209	0.992632	4.78E+06	3.91129	0.442175	0.418196	0.999837	0	-1.00E+07	569186;328272;258613;63885.2;8592.63;	569186;328272;257249;63885.2;4712.25;	0.988157;0.991035;0.989935;0.952564;0.741324;	105986	0	0	0	0
DIA_OC2.mzML	DIA_OC2	P02649	P02649	APOE_HUMAN	APOE	3.11E+06	1.57E+06	1.91E+06	3.11E+06	1.57E+06	1.91E+06	1.91E+06	WELALGR	WELALGR	WELALGR2	2	3.66E-05	0.00391326	0.000292826	0.000310463	0.000287687	0.000310559	0	1	1.24E+06	650219	1.24E+06	0.83657	67.9568	67.8228	68.0881	115.675	67.843	115.887	Apolipoprotein E	0.000789209	0.893778	6.19E+06	2.94608	0.468958	1.2302	0.999883	0	-1.00E+07	783287;475704;319226;68637;8019.34;	632424;386158;224611;68637;3070.17;	0.840138;0.856692;0.791928;0.966084;0.696204;	106055	0	0	0	0
DIA_OC3.mzML	DIA_OC3	P02649	P02649	APOE_HUMAN	APOE	2.75E+06	1.60E+06	1.87E+06	2.75E+06	1.60E+06	1.87E+06	1.87E+06	WELALGR	WELALGR	WELALGR2	2	3.67E-05	0.00391326	0.000314861	0.000292312	0.000287687	0.000292398	0	1	1.29E+06	742583	1.29E+06	0.986787	67.373	67.1951	67.5034	115.675	67.3143	115.741	Apolipoprotein E	0.000789209	0.983143	6.90E+06	3.91251	0.688631	2.13407	0.999984	0	-1.00E+07	656394;394516;239471;67990.7;10521.3;	656394;394516;237997;66572.3;10521.3;	0.988373;0.987378;0.981436;0.974057;0.816668;	105158	0	0	0	0
DIA_ON1.mzML	DIA_ON1	P02649	P02649	APOE_HUMAN	APOE	440625	515028	240429	440625	515028	240429	240429	WELALGR	WELALGR	WELALGR2	2	0.00110048	0.00391326	0.000853242	0.000732064	0.000287687	0.000732064	0	1	17830.8	17768.4	17830.8	0.681753	67.5058	67.4205	67.594	115.675	67.5018	115.703	Apolipoprotein E	0.000789209	0.278904	382849	1.38091	0.537054	0	0.987293	0.535243	0.000443268	25838.6;6283.06;24189.1;10645.6;0;	7184.8;6283.06;4362.97;0;0;	0.737019;0.801784;0.417889;-0.433693;0;	105296	0	0	0	0
DIA_ON2.mzML	DIA_ON2	P02649	P02649	APOE_HUMAN	APOE	452745	528174	240240	452745	528174	240240	240240	WELALGR	WELALGR	WELALGR2	2	0.00154774	0.00391326	0.000752445	0.000621891	0.000287687	0.000621891	0	1	107010	117448	107010	0.952209	67.5894	67.4147	67.7203	115.675	67.5539	115.76	Apolipoprotein E	0.000789209	0.947256	188826	1.35555	0.571639	0	0.970974	0	-1.00E+07	71228.8;2741.8;39998.5;23729.4;0;	71228.8;0;35780.9;0;0;	0.970451;-0.0913826;0.915895;-0.590095;0;	105434	0	0	0	0
DIA_ON3.mzML	DIA_ON3	P02649	P02649	APOE_HUMAN	APOE	300203	289539	274329	300203	289539	274329	274329	WELALGR	WELALGR	WELALGR2	2	0.000225378	0.00391326	0.000784314	0.000740741	0.000287687	0.000740741	0	1	108775	102086	108775	0.773521	67.3472	67.2161	67.4793	115.675	67.3448	115.706	Apolipoprotein E	0.000789209	0.93104	618130	1.96535	0.513901	0	0.998891	0	-1.00E+07	60587.7;22563.8;70051.6;24093.5;0;	60587.7;9187.84;38999.6;5498.78;0;	0.968743;0.712181;0.484686;0.310436;0;	105089	0	0	0	0
DIA_IN1.mzML	DIA_IN1	P02649	P02649	APOE_HUMAN	APOE	184781	221479	310252	184781	221479	310252	310252	WELALGR	WELALGR	WELALGR2	2	0.000279408	0.00391326	0.000832639	0.000777605	0.000287687	0.000777605	0	1	184781	221479	184781	0.921943	67.8878	67.7143	68.0219	115.675	67.7466	115.945	Apolipoprotein E	0.000789209	0.954767	897831	3.20178	0.451163	0.674459	0.999636	0	-1.00E+07	81632.1;45328.1;65965.2;21020.1;9342.35;	81632.1;45328.1;57820.3;19763.5;0;	0.981268;0.887861;0.864905;0.91641;-0.107001;	105848	0	0	0	0
DIA_IN2.mzML	DIA_IN2	P02649	P02649	APOE_HUMAN	APOE	223360	349654	455222	223360	349654	455222	455222	WELALGR	WELALGR	WELALGR2	2	0.000216333	0.00391326	0.000814332	0.000677966	0.000287687	0.000677966	0	1	233892	302366	233892	0.956851	67.3729	67.1949	67.5032	115.675	67.3906	115.671	Apolipoprotein E	0.000789209	0.836296	839445	2.7528	0.335243	0.113058	0.999791	0	-1.00E+07	110414;75206.5;58485.3;36993.2;4658.17;	110414;75206.5;48271.2;15809.2;939.035;	0.964319;0.967223;0.923609;0.0185715;0.289661;	105020	0	0	0	0
DIA_IN3.mzML	DIA_IN3	P02649	P02649	APOE_HUMAN	APOE	181592	248021	337022	181592	248021	337022	337022	WELALGR	WELALGR	WELALGR2	2	0.00561327	0.00391326	0.000801282	0.000719424	0.000287687	0.000719424	0	1	103672	133701	103672	0.924471	67.5817	67.4506	67.7139	115.675	67.5167	115.8	Apolipoprotein E	0.000789209	0.789105	708388	1.35879	0.324362	0	0.905298	1.36111	0.101521	86346.3;0;35707.7;2476.52;0;	86346.3;0;17325.5;0;0;	0.961476;0;0.740045;-0.462287;0;	105365	0	0	0	0
DIA_OC1.mzML	DIA_OC1	P04264	P04264	K2C1_HUMAN	KRT1	9.47E+07	5.96E+07	5.35E+07	9.47E+07	5.96E+07	5.35E+07	5.35E+07	WELLQQVDTSTR	WELLQQVDTSTR	WELLQQVDTSTR2	2	0.000146924	0.000297398	0.000315457	0.000313775	0.000287687	0.000313873	0	1	3.39E+07	2.12E+07	3.39E+07	0.995418	73.2672	73.092	73.4448	124.754	72.9672	125.301	Keratin, type II cytoskeletal 1	0.000192827	0.985554	1.27E+08	5.91832	0.716342	10.778	0.997724	1.87371	0.0311659	1.75629e+07;1.12708e+07;1.16684e+07;1.09129e+07;9.77644e+06;5.77096e+06;	1.74522e+07;1.12708e+07;1.16684e+07;1.09129e+07;9.77644e+06;5.77096e+06;	0.993873;0.994312;0.9958;0.99615;0.995609;0.99598;	114297	0	0	0	0
DIA_OC2.mzML	DIA_OC2	P04264	P04264	K2C1_HUMAN	KRT1	1.06E+08	5.33E+07	5.57E+07	1.06E+08	5.33E+07	5.57E+07	5.57E+07	WELLQQVDTSTR	WELLQQVDTSTR	WELLQQVDTSTR2	2	0.000229599	0.000297398	0.000292826	0.000310463	0.000287687	0.000310559	0	1	4.14E+07	2.11E+07	4.14E+07	0.992883	73.2973	73.1231	73.4297	124.754	72.8873	125.504	Keratin, type II cytoskeletal 1	0.000192827	0.982724	1.45E+08	5.85758	0.690142	10.7289	0.994323	2.08465	0.0279009	2.14296e+07;1.3826e+07;1.42175e+07;1.33551e+07;1.17305e+07;7.00115e+06;	2.14296e+07;1.3826e+07;1.42175e+07;1.33551e+07;1.17305e+07;7.00115e+06;	0.993061;0.9925;0.991964;0.994258;0.993137;0.991092;	114435	0	0	0	0
DIA_OC3.mzML	DIA_OC3	P04264	P04264	K2C1_HUMAN	KRT1	1.11E+08	6.08E+07	5.55E+07	1.11E+08	6.08E+07	5.55E+07	5.55E+07	WELLQQVDTSTR	WELLQQVDTSTR	WELLQQVDTSTR2	2	3.67E-05	0.000297398	0.000314861	0.000292312	0.000287687	0.000292398	0	1	3.80E+07	2.19E+07	3.80E+07	0.9962	72.5483	72.3708	72.7228	124.754	72.2119	125.32	Keratin, type II cytoskeletal 1	0.000192827	0.99563	1.49E+08	5.92236	0.707304	10.8175	0.99799	1.80866	0.0266572	1.90757e+07;1.25966e+07;1.30108e+07;1.23563e+07;1.09128e+07;6.44505e+06;	1.90757e+07;1.25966e+07;1.30108e+07;1.23563e+07;1.09128e+07;6.44505e+06;	0.995624;0.995846;0.996157;0.996605;0.994983;0.996335;	113262	0	0	0	0
DIA_ON1.mzML	DIA_ON1	P04264	P04264	K2C1_HUMAN	KRT1	7.10E+07	7.53E+07	7.25E+07	7.10E+07	7.53E+07	7.25E+07	7.25E+07	WELLQQVDTSTR	WELLQQVDTSTR	WELLQQVDTSTR2	2	0.000141543	0.000297398	0.000853242	0.000732064	0.000287687	0.000732064	0	1	3.02E+07	2.83E+07	3.02E+07	0.993375	72.542	72.3678	72.6772	124.754	72.3449	125.072	Keratin, type II cytoskeletal 1	0.000192827	0.992556	1.16E+08	5.86584	0.826017	10.5809	0.999979	0.836955	0.0764851	1.48009e+07;1.01529e+07;1.0165e+07;9.88485e+06;8.61275e+06;5.00606e+06;	1.48009e+07;1.01529e+07;1.0165e+07;9.88485e+06;8.61275e+06;5.00606e+06;	0.993134;0.993843;0.994227;0.992019;0.993229;0.994707;	113193	0	0	0	0
DIA_ON2.mzML	DIA_ON2	P04264	P04264	K2C1_HUMAN	KRT1	7.13E+07	8.02E+07	7.50E+07	7.13E+07	8.02E+07	7.50E+07	7.50E+07	WELLQQVDTSTR	WELLQQVDTSTR	WELLQQVDTSTR2	2	0.00012216	0.000297398	0.000752445	0.000621891	0.000287687	0.000621891	0	1	2.79E+07	2.77E+07	2.79E+07	0.996456	72.6233	72.4922	72.8008	124.754	72.4333	125.051	Keratin, type II cytoskeletal 1	0.000192827	0.987073	1.08E+08	5.89827	0.67878	10.7568	0.99992	0.801541	0.200059	1.36439e+07;9.29732e+06;9.53925e+06;9.08049e+06;7.84128e+06;4.69522e+06;	1.36439e+07;9.29732e+06;9.53925e+06;9.08049e+06;7.84128e+06;4.69522e+06;	0.9963;0.996321;0.996647;0.996395;0.99618;0.996431;	113331	0	0	0	0
DIA_ON3.mzML	DIA_ON3	P04264	P04264	K2C1_HUMAN	KRT1	7.17E+07	7.52E+07	7.38E+07	7.17E+07	7.52E+07	7.38E+07	7.38E+07	WELLQQVDTSTR	WELLQQVDTSTR	WELLQQVDTSTR2	2	0.00013598	0.000297398	0.000784314	0.000740741	0.000287687	0.000740741	0	1	3.02E+07	2.78E+07	3.02E+07	0.996923	72.4307	72.2961	72.605	124.754	72.2415	125.052	Keratin, type II cytoskeletal 1	0.000192827	0.983438	1.14E+08	5.90569	0.805636	10.7026	0.99996	0.686684	0.159793	1.46858e+07;1.00667e+07;1.02363e+07;9.93382e+06;8.48057e+06;5.09528e+06;	1.46858e+07;1.00667e+07;1.02363e+07;9.93382e+06;8.48057e+06;5.09528e+06;	0.995492;0.996299;0.997773;0.99668;0.996484;0.996247;	113055	0	0	0	0
DIA_IN1.mzML	DIA_IN1	P04264	P04264	K2C1_HUMAN	KRT1	4.95E+07	5.94E+07	6.97E+07	4.95E+07	5.94E+07	6.97E+07	6.97E+07	WELLQQVDTSTR	WELLQQVDTSTR	WELLQQVDTSTR2	2	0.000279408	0.000297398	0.000832639	0.000777605	0.000287687	0.000777605	0	1	2.13E+07	2.61E+07	2.13E+07	0.99632	72.8421	72.711	73.0163	124.754	72.6007	125.141	Keratin, type II cytoskeletal 1	0.000192827	0.996986	8.06E+07	5.89576	0.684978	10.6389	0.999174	0.601394	0.0252995	1.05118e+07;7.14344e+06;7.23058e+06;6.9413e+06;6.10699e+06;3.60224e+06;	1.05118e+07;7.14344e+06;7.23058e+06;6.9413e+06;6.10699e+06;3.60224e+06;	0.995708;0.996474;0.995516;0.997001;0.996546;0.995676;	113607	0	0	0	0
DIA_IN2.mzML	DIA_IN2	P04264	P04264	K2C1_HUMAN	KRT1	5.48E+07	6.95E+07	6.77E+07	5.48E+07	6.95E+07	6.77E+07	6.77E+07	WELLQQVDTSTR	WELLQQVDTSTR	WELLQQVDTSTR2	2	0.000216333	0.000297398	0.000814332	0.000677966	0.000287687	0.000677966	0	1	2.10E+07	2.94E+07	2.10E+07	0.994097	72.458	72.2845	72.6353	124.754	72.3273	124.942	Keratin, type II cytoskeletal 1	0.000192827	0.990928	8.23E+07	5.87268	0.725306	10.6791	0.99955	1.45767	0.146748	1.0365e+07;7.03349e+06;7.15159e+06;6.84387e+06;5.76651e+06;3.50373e+06;	1.0365e+07;7.03349e+06;7.15159e+06;6.84387e+06;5.76651e+06;3.50373e+06;	0.993801;0.993984;0.993069;0.995286;0.993127;0.991606;	112986	0	0	0	0
DIA_IN3.mzML	DIA_IN3	P04264	P04264	K2C1_HUMAN	KRT1	4.99E+07	6.03E+07	7.00E+07	4.99E+07	6.03E+07	7.00E+07	7.00E+07	WELLQQVDTSTR	WELLQQVDTSTR	WELLQQVDTSTR2	2	0.000185357	0.000297398	0.000801282	0.000719424	0.000287687	0.000719424	0	1	2.09E+07	2.73E+07	2.09E+07	0.994029	72.6668	72.4924	72.8456	124.754	72.3959	125.182	Keratin, type II cytoskeletal 1	0.000192827	0.98491	8.02E+07	5.88476	0.732719	10.6926	0.999966	1.1692	0.251574	1.01959e+07;7.06501e+06;7.07339e+06;6.75327e+06;5.87129e+06;3.60764e+06;	1.01959e+07;7.06501e+06;7.07339e+06;6.75327e+06;5.87129e+06;3.60764e+06;	0.993908;0.994583;0.994287;0.993178;0.994338;0.994235;	113331	0	0	0	0
DIA_OC1.mzML	DIA_OC1	P04264	P04264	K2C1_HUMAN	KRT1	9.47E+07	5.96E+07	5.35E+07	9.47E+07	5.96E+07	5.35E+07	5.35E+07	WELLQQVDTSTR	WELLQQVDTSTR	WELLQQVDTSTR3	3	4.74E-05	0.000297398	0.000315457	0.000313775	0.000287687	0.000313873	0	1	430653	270223	430653	0.922761	73.2113	73.0752	73.428	125.212	73.2267	125.198	Keratin, type II cytoskeletal 1	0.000142491	0.8777	1.86E+06	4.93238	0.529964	6.78446	0.999996	0.476601	0.0564076	303693;241913;62338.1;82028.6;75442.4;41801.8;	276634;99748.6;62338.1;78576.8;75442.4;32485.9;	0.907755;0.762033;0.966203;0.948693;0.950774;0.741665;	114204	0	0	0	0
DIA_OC2.mzML	DIA_OC2	P04264	P04264	K2C1_HUMAN	KRT1	1.06E+08	5.33E+07	5.57E+07	1.06E+08	5.33E+07	5.57E+07	5.57E+07	WELLQQVDTSTR	WELLQQVDTSTR	WELLQQVDTSTR3	3	3.66E-05	0.000297398	0.000292826	0.000310463	0.000287687	0.000310559	0	1	724121	376421	724121	0.980058	73.2385	73.1063	73.4579	125.212	73.1429	125.392	Keratin, type II cytoskeletal 1	0.000142491	0.97024	2.62E+06	5.24406	0.583764	5.91702	0.999997	1.27952	0.00139968	464856;395802;63659.7;142228;118901;26790.6;	464856;365599;63659.7;140365;118901;25117.3;	0.987586;0.869822;0.964022;0.9681;0.964746;0.825263;	114342	0	0	0	0
DIA_OC3.mzML	DIA_OC3	P04264	P04264	K2C1_HUMAN	KRT1	1.11E+08	6.08E+07	5.55E+07	1.11E+08	6.08E+07	5.55E+07	5.55E+07	WELLQQVDTSTR	WELLQQVDTSTR	WELLQQVDTSTR3	3	3.67E-05	0.000297398	0.000314861	0.000292312	0.000287687	0.000292398	0	1	784479	470666	784479	0.985137	72.5316	72.357	72.709	125.212	72.4758	125.29	Keratin, type II cytoskeletal 1	0.000142491	0.995698	3.39E+06	5.1284	0.48863	7.86962	0.999988	0.5627	0.0178489	517107;399937;53427;135118;143813;28803.3;	505548;216711;53427;135118;143813;27811.4;	0.990848;0.667074;0.992592;0.993753;0.956967;0.901499;	113238	0	0	0	0
DIA_ON1.mzML	DIA_ON1	P04264	P04264	K2C1_HUMAN	KRT1	7.10E+07	7.53E+07	7.25E+07	7.10E+07	7.53E+07	7.25E+07	7.25E+07	WELLQQVDTSTR	WELLQQVDTSTR	WELLQQVDTSTR3	3	0.000141543	0.000297398	0.000853242	0.000732064	0.000287687	0.000732064	0	1	654870	614548	654870	0.980757	72.5282	72.3505	72.7025	125.212	72.5814	125.045	Keratin, type II cytoskeletal 1	0.000142491	0.987986	1.89E+06	4.24922	0.218725	5.74223	0.999972	1.24983	0.242965	404902;0;30215;137233;113805;43416.8;	404902;0;30215;136163;113805;24316.2;	0.992904;0;0.88136;0.96476;0.956681;0.447008;	113169	0	0	0	0
DIA_ON2.mzML	DIA_ON2	P04264	P04264	K2C1_HUMAN	KRT1	7.13E+07	8.02E+07	7.50E+07	7.13E+07	8.02E+07	7.50E+07	7.50E+07	WELLQQVDTSTR	WELLQQVDTSTR	WELLQQVDTSTR3	3	0.00012216	0.000297398	0.000752445	0.000621891	0.000287687	0.000621891	0	1	592458	576355	592458	0.980858	72.6528	72.4784	72.7841	125.212	72.6762	125.106	Keratin, type II cytoskeletal 1	0.000142491	0.9731	2.75E+06	3.7544	0.478777	3.82667	0.999794	0	-1.00E+07	370956;0;27560.4;111834;109668;43204.2;	370956;0;14692.7;111835;109668;30587.7;	0.99001;0;0.782707;0.952346;0.978977;0.598874;	113376	0	0	0	0
DIA_ON3.mzML	DIA_ON3	P04264	P04264	K2C1_HUMAN	KRT1	7.17E+07	7.52E+07	7.38E+07	7.17E+07	7.52E+07	7.38E+07	7.38E+07	WELLQQVDTSTR	WELLQQVDTSTR	WELLQQVDTSTR3	3	0.00013598	0.000297398	0.000784314	0.000740741	0.000287687	0.000740741	0	1	425543	400631	425543	0.962884	72.4602	72.2823	72.5913	125.212	72.4969	125.105	Keratin, type II cytoskeletal 1	0.000142491	0.981069	1.56E+06	3.86009	0.429015	4.63112	0.999913	1.15612	0.0383874	293096;0;32034.3;68122.6;68299.8;26258.5;	289121;0;10494.1;68122.6;68299.8;19549.5;	0.963504;0;0.757184;0.969542;0.953617;0.708057;	113100	0	0	0	0
DIA_IN1.mzML	DIA_IN1	P04264	P04264	K2C1_HUMAN	KRT1	4.95E+07	5.94E+07	6.97E+07	4.95E+07	5.94E+07	6.97E+07	6.97E+07	WELLQQVDTSTR	WELLQQVDTSTR	WELLQQVDTSTR3	3	0.000201248	0.000297398	0.000832639	0.000777605	0.000287687	0.000777605	0	1	423241	518053	423241	0.987331	72.8715	72.6943	73.0025	125.212	72.8425	125.195	Keratin, type II cytoskeletal 1	0.000142491	0.991069	1.81E+06	4.39763	0.467261	5.91079	0.999876	0.834021	0.000467942	281888;0;20757;79972.1;63690.7;33681.4;	279578;0;20757;79972.1;63690.7;18889.2;	0.993882;0;0.956118;0.985642;0.960695;0.78818;	113652	0	0	0	0
DIA_IN2.mzML	DIA_IN2	P04264	P04264	K2C1_HUMAN	KRT1	5.48E+07	6.95E+07	6.77E+07	5.48E+07	6.95E+07	6.77E+07	6.77E+07	WELLQQVDTSTR	WELLQQVDTSTR	WELLQQVDTSTR3	3	0.000216333	0.000297398	0.000814332	0.000677966	0.000287687	0.000677966	0	1	445162	624656	445162	0.988182	72.4442	72.2671	72.6186	125.212	72.5587	124.917	Keratin, type II cytoskeletal 1	0.000142491	0.990114	1.89E+06	3.64889	0.225408	3.50153	0.998574	0.976905	0.0957129	285302;2255.7;11870.8;76096.6;83763.4;44696.3;	285303;0;1829.46;76096.6;83763.4;32941.5;	0.9878;-0.344077;0.126175;0.986087;0.991385;0.654654;	112962	0	0	0	0
DIA_IN3.mzML	DIA_IN3	P04264	P04264	K2C1_HUMAN	KRT1	4.99E+07	6.03E+07	7.00E+07	4.99E+07	6.03E+07	7.00E+07	7.00E+07	WELLQQVDTSTR	WELLQQVDTSTR	WELLQQVDTSTR3	3	0.000265252	0.000297398	0.000801282	0.000719424	0.000287687	0.000719424	0	1	460458	605582	460458	0.972117	72.653	72.5226	72.8751	125.212	72.6341	125.156	Keratin, type II cytoskeletal 1	0.000142491	0.975492	1.91E+06	3.14664	0.456265	2.13324	0.999666	0	-1.00E+07	302283;0;9038.23;105677;52497.8;30184.2;	302283;0;0;105677;52497.8;18038.6;	0.985025;0;0.150855;0.973377;0.895259;0.781923;	113307	0	0	0	0
DIA_OC1.mzML	DIA_OC1	Q9BYD2	Q9BYD2	RM09_HUMAN	MRPL9	104733	61987.4	64389.7	104733	61987.4	64389.7	64389.7	WELNPEIVAR	WELNPEIVAR	WELNPEIVAR2	2	0.000564476	0.00450213	0.000315457	0.000313775	0.000287687	0.000313873	0	1	90697.7	59945.2	90697.7	0.968764	72.2477	72.0729	72.4675	123.939	72.4904	123.505	39S ribosomal protein L9, mitochondrial	0.00087858	0.917877	435309	1.87309	0.392747	0.849279	0.980714	0	-1.00E+07	72858.6;9460.46;17839.1;0;12997.8;9114.63;	72858.6;0;17839.1;0;0;2551.85;	0.994962;0.323424;0.861767;0;0.550533;0.533781;	112698	0	0	0	0
DIA_OC2.mzML	DIA_OC2	Q9BYD2	Q9BYD2	RM09_HUMAN	MRPL9	143572	73508.5	71101.2	143572	73508.5	71101.2	71101.2	WELNPEIVAR	WELNPEIVAR	WELNPEIVAR2	2	0.000698027	0.00450213	0.000292826	0.000310463	0.000287687	0.000310559	0	1	143572	73508.5	143572	0.921257	72.237	72.0171	72.4578	123.939	72.4262	123.556	39S ribosomal protein L9, mitochondrial	0.00087858	0.461214	483603	2.29238	0.608548	1.21489	0.981391	0	-1.00E+07	110934;39525.2;31342.9;0;8325.19;7372.67;	110934;18072.7;14565.4;0;1595.18;3612.48;	0.995227;0.699418;0.633139;0;0.409909;0.691022;	112767	0	0	0	0
DIA_OC3.mzML	DIA_OC3	Q9BYD2	Q9BYD2	RM09_HUMAN	MRPL9	98416	58573.1	58257.5	98416	58573.1	58257.5	58257.5	WELNPEIVAR	WELNPEIVAR	WELNPEIVAR2	2	3.67E-05	0.00450213	0.000314861	0.000292312	0.000287687	0.000292398	0	1	98416	58573.1	98416	0.909636	71.617	71.4399	71.7492	123.939	71.7406	123.694	39S ribosomal protein L9, mitochondrial	0.00087858	0.85193	134885	2.1385	0.448691	5.03E-05	0.998999	0	-1.00E+07	70348.5;19375.6;19411.5;0;27572.9;4471.56;	70348.5;8655.99;19411.5;0;10046.9;0;	0.929717;0.658165;0.948997;0;0.487226;-0.329629;	111801	0	0	0	0
DIA_OC1.mzML	DIA_OC1	O60502	O60502	OGA_HUMAN	OGA	2.05E+06	1.26E+06	938419	2.05E+06	1.26E+06	938419	938419	WELNTYLYAPK	WELNTYLYAPK	WELNTYLYAPK2	2	4.74E-05	0.000297398	0.000315457	0.000313775	0.000287687	0.000313873	0	1	370249	256721	370249	0.95106	79.879	79.7035	80.0566	137.746	79.9674	137.696	Protein O-GlcNAcase	0.000184775	0.987345	1.94E+06	5.18079	0.465504	2.94935	0.999995	0	-1.00E+07	165461;138103;104119;51154.3;78330.3;26769.3;	165461;126457;86228.9;49778.2;78330.3;26769.3;	0.972436;0.906258;0.858532;0.971883;0.978233;0.94409;	124643	0	0	0	0
DIA_OC2.mzML	DIA_OC2	O60502	O60502	OGA_HUMAN	OGA	2.17E+06	1.07E+06	781720	2.17E+06	1.07E+06	781720	781720	WELNTYLYAPK	WELNTYLYAPK	WELNTYLYAPK2	2	3.66E-05	0.000297398	0.000292826	0.000310463	0.000287687	0.000310559	0	1	296793	155876	296793	0.83541	79.9041	79.7729	80.0365	137.746	79.9421	137.667	Protein O-GlcNAcase	0.000184775	0.843477	2.74E+06	3.43753	0.315106	3.93661	0.999892	0	-1.00E+07	193529;146589;42463.9;78783.5;45608;39866.7;	161333;89852.2;9522.41;41173.8;45608;26135.7;	0.845942;0.746467;0.311345;0.719425;0.973383;0.714043;	124781	0	0	0	0
DIA_OC3.mzML	DIA_OC3	O60502	O60502	OGA_HUMAN	OGA	2.03E+06	1.21E+06	1.04E+06	2.03E+06	1.21E+06	1.04E+06	1.04E+06	WELNTYLYAPK	WELNTYLYAPK	WELNTYLYAPK2	2	3.67E-05	0.000297398	0.000314861	0.000292312	0.000287687	0.000292398	0	1	413874	260921	413874	0.928059	79.3296	79.1551	79.5071	137.746	79.3745	137.715	Protein O-GlcNAcase	0.000184775	0.925465	1.97E+06	4.06735	0.47809	2.52834	0.999993	1.05795	0.0124364	233197;117996;111837;68626.9;62680.7;34182.3;	233197;117996;60566;61927.6;62680.7;26771.8;	0.929711;0.931606;0.496884;0.865742;0.915237;0.784293;	123884	0	0	0	0
DIA_ON1.mzML	DIA_ON1	O60502	O60502	OGA_HUMAN	OGA	1.12E+06	1.13E+06	1.17E+06	1.12E+06	1.13E+06	1.17E+06	1.17E+06	WELNTYLYAPK	WELNTYLYAPK	WELNTYLYAPK2	2	0.000230734	0.000297398	0.000853242	0.000732064	0.000287687	0.000732064	0	1	385374	408190	385374	0.944982	79.3234	79.1929	79.4979	137.746	79.5171	137.37	Protein O-GlcNAcase	0.000184775	0.778365	3.95E+06	4.22548	0.426425	3.79668	0.999811	0	-1.00E+07	208085;120531;4778.1;108613;61980.3;44200.8;	203342;120531;0;88863;61500.3;38231.8;	0.935888;0.97102;-0.223085;0.924259;0.924018;0.863127;	123815	0	0	0	0
DIA_ON2.mzML	DIA_ON2	O60502	O60502	OGA_HUMAN	OGA	1.17E+06	1.18E+06	1.31E+06	1.17E+06	1.18E+06	1.31E+06	1.31E+06	WELNTYLYAPK	WELNTYLYAPK	WELNTYLYAPK2	2	0.00012216	0.000297398	0.000752445	0.000621891	0.000287687	0.000621891	0	1	371075	371406	371075	0.970616	79.362	79.1875	79.4926	137.746	79.538	137.397	Protein O-GlcNAcase	0.000184775	0.94579	3.70E+06	4.00574	0.44085	0.185102	0.99985	0	-1.00E+07	198728;143612;22014.1;105412;35475.5;45525.2;	198728;139880;0;84701.2;32466.7;30366.3;	0.991621;0.974379;0.119667;0.869625;0.82583;0.784326;	123884	0	0	0	0
DIA_ON3.mzML	DIA_ON3	O60502	O60502	OGA_HUMAN	OGA	1.40E+06	1.37E+06	1.46E+06	1.40E+06	1.37E+06	1.46E+06	1.46E+06	WELNTYLYAPK	WELNTYLYAPK	WELNTYLYAPK2	2	0.00013598	0.000297398	0.000784314	0.000740741	0.000287687	0.000740741	0	1	417897	408953	417897	0.964458	79.3898	79.2125	79.5222	137.746	79.571	137.383	Protein O-GlcNAcase	0.000184775	0.951254	2.86E+06	4.02424	0.38634	2.95119	0.999847	0	-1.00E+07	242820;112901;17119.3;123755;64085.6;47038.5;	242820;110991;0;94573.2;64085.6;41417.2;	0.98291;0.91459;-0.231321;0.864799;0.980913;0.924991;	123953	0	0	0	0
DIA_IN1.mzML	DIA_IN1	O60502	O60502	OGA_HUMAN	OGA	961789	1.22E+06	1.46E+06	961789	1.22E+06	1.46E+06	1.46E+06	WELNTYLYAPK	WELNTYLYAPK	WELNTYLYAPK2	2	0.000504668	0.000297398	0.000832639	0.000777605	0.000287687	0.000777605	0	1	440997	514524	440997	0.940138	79.7582	79.5829	79.937	137.746	79.9097	137.469	Protein O-GlcNAcase	0.000184775	0	142621	2.8541	0.250445	0.474672	0.996573	0	-1.00E+07	235196;176354;23567.9;100714;56287;76501.7;	235196;176354;0;66397.7;29447.5;66030;	0.958782;0.943844;-0.0909215;0.630676;0.769036;0.867417;	124436	0	0	0	0
DIA_IN2.mzML	DIA_IN2	O60502	O60502	OGA_HUMAN	OGA	885240	1.24E+06	1.44E+06	885240	1.24E+06	1.44E+06	1.44E+06	WELNTYLYAPK	WELNTYLYAPK	WELNTYLYAPK2	2	0.000216333	0.000297398	0.000814332	0.000677966	0.000287687	0.000677966	0	1	316248	392551	316248	0.862309	79.2004	79.0685	79.3327	137.746	79.4308	137.28	Protein O-GlcNAcase	0.000184775	0.375455	1.10E+06	4.17378	0.38588	4.43422	0.995693	0	-1.00E+07	150299;168438;83784.6;116925;71953.5;38879.6;	150299;93995.2;25179.6;85036.5;71953.5;24825.9;	0.866172;0.773062;0.512037;0.820576;0.970826;0.622509;	123539	0	0	0	0
DIA_IN3.mzML	DIA_IN3	O60502	O60502	OGA_HUMAN	OGA	931550	1.25E+06	1.48E+06	931550	1.25E+06	1.48E+06	1.48E+06	WELNTYLYAPK	WELNTYLYAPK	WELNTYLYAPK2	2	0.00129456	0.000297398	0.000801282	0.000719424	0.000287687	0.000719424	0	1	443194	552144	443194	0.950814	79.5	79.3217	79.7211	137.746	79.7016	137.519	Protein O-GlcNAcase	0.000184775	0	633252	3.41189	0.422698	0.0202133	0.983311	0	-1.00E+07	231182;160762;37710;124759;60572;66384.3;	231182;153447;0;75539.5;58565;49092.1;	0.982349;0.95207;-0.1253;0.446776;0.823043;0.709928;	124022	0	0	0	0
DIA_OC3.mzML	DIA_OC3	Q86VN1	Q86VN1	VPS36_HUMAN	VPS36	267943	154598	95479.5	267943	154598	95479.5	95479.5	WENMPVSQSLQTNR	WENMPVSQSLQTNR	WENMPVSQSLQTNR2	2	0.000205262	1	0.000314861	0.000292312	0.000287687	0.000292398	0	1	19025.2	10614.3	19025.2	0.884262	55.9952	55.8638	56.0844	96.1801	55.9652	96.2168	Vacuolar protein-sorting-associated protein 36	0.0078588	0	0	1.59904	0.283218	0	0.996135	0	-1.00E+07	9787.7;10034.5;0;2853.01;2199.94;0;	9787.7;8361.76;0;875.779;0;0;	0.941767;0.843493;0;0.630849;-0.16704;0;	87329	0	0	0	0
DIA_OC1.mzML	DIA_OC1	P46976	P46976	GLYG_HUMAN	GYG1	1.16E+07	7.16E+06	5.43E+06	1.16E+07	7.16E+06	5.43E+06	5.43E+06	WEQGQADYMGADSFDNIKR	WEQGQADYMGADSFDNIKR	WEQGQADYMGADSFDNIKR3	3	4.74E-05	0.000297398	0.000315457	0.000313775	0.000287687	0.000313873	0	1	798641	508406	798641	0.91394	61.0621	60.9309	61.2845	103.608	61.0644	103.703	Glycogenin-1	0.000142491	0.932416	6.24E+06	4.52044	0.747716	7.38577	0.999947	1.79656	0.0179537	536317;353649;415133;249289;159340;175414;	481838;315480;264511;98112.8;159340;157463;	0.913702;0.903949;0.797842;0.743888;0.924433;0.904051;	95185	0	0	0	0
DIA_OC2.mzML	DIA_OC2	P46976	P46976	GLYG_HUMAN	GYG1	1.38E+07	6.94E+06	5.28E+06	1.38E+07	6.94E+06	5.28E+06	5.28E+06	WEQGQADYMGADSFDNIKR	WEQGQADYMGADSFDNIKR	WEQGQADYMGADSFDNIKR3	3	3.66E-05	0.000297398	0.000292826	0.000310463	0.000287687	0.000310559	0	1	1.05E+06	537323	1.05E+06	0.974433	61.1531	60.9783	61.2851	103.608	60.9571	103.887	Glycogenin-1	0.000142491	0.988306	7.44E+06	5.45156	0.6597	8.29355	0.999239	1.56446	0.0131649	644136;410242;489082;299582;208712;210356;	632693;392324;439809;271843;208712;209150;	0.96781;0.9545;0.929298;0.895653;0.986514;0.98241;	95392	0	0	0	0
DIA_OC3.mzML	DIA_OC3	P46976	P46976	GLYG_HUMAN	GYG1	1.26E+07	7.35E+06	6.55E+06	1.26E+07	7.35E+06	6.55E+06	6.55E+06	WEQGQADYMGADSFDNIKR	WEQGQADYMGADSFDNIKR	WEQGQADYMGADSFDNIKR3	3	3.67E-05	0.000297398	0.000314861	0.000292312	0.000287687	0.000292398	0	1	926102	549773	926102	0.989079	60.4336	60.2591	60.5649	103.608	60.3744	103.754	Glycogenin-1	0.000142491	0.863878	6.05E+06	5.75617	0.61786	8.71688	0.999994	1.27591	0.0407906	539035;316603;351362;257767;204372;182695;	539035;316603;319985;255448;204372;182695;	0.989302;0.987188;0.969678;0.97281;0.984592;0.993441;	94288	0	0	0	0
DIA_OC1.mzML	DIA_OC1	P61626	P61626	LYSC_HUMAN	LYZ	6.13E+06	4.14E+06	3.67E+06	6.13E+06	4.14E+06	3.67E+06	3.67E+06	WESGYNTR	WESGYNTR	WESGYNTR2	2	4.74E-05	0.000297398	0.000315457	0.000313775	0.000287687	0.000313873	0	1	3.82E+06	2.23E+06	3.82E+06	0.92187	31.9518	31.7742	32.0372	54.5642	31.7493	54.9741	Lysozyme C	0.000192827	0.942337	1.15E+07	4.91188	0.215373	4.00312	0.999948	1.05795	0.00313854	2.48535e+06;1.18583e+06;525778;361349;71115.6;26376.3;	2.34422e+06;1.12662e+06;449835;348966;66759.2;26376.3;	0.915794;0.937506;0.86457;0.912203;0.892536;0.913309;	49552	0	0	0	0
DIA_OC2.mzML	DIA_OC2	P61626	P61626	LYSC_HUMAN	LYZ	7.68E+06	4.00E+06	3.22E+06	7.68E+06	4.00E+06	3.22E+06	3.22E+06	WESGYNTR	WESGYNTR	WESGYNTR2	2	3.66E-05	0.000297398	0.000292826	0.000310463	0.000287687	0.000310559	0	1	4.67E+06	2.22E+06	4.67E+06	0.984798	32.0726	31.942	32.2056	54.5642	31.8127	55.0811	Lysozyme C	0.000192827	0.992313	1.30E+07	5.48949	0.195362	3.9531	0.999834	0.689846	0.000725876	2.90493e+06;1.34152e+06;497753;422248;91205;50573.8;	2.90493e+06;1.34152e+06;497753;422248;91205;48328.2;	0.983715;0.988521;0.983374;0.98042;0.966094;0.909842;	49759	0	0	0	0
DIA_OC3.mzML	DIA_OC3	P61626	P61626	LYSC_HUMAN	LYZ	7.82E+06	5.05E+06	3.98E+06	7.82E+06	5.05E+06	3.98E+06	3.98E+06	WESGYNTR	WESGYNTR	WESGYNTR2	2	3.67E-05	0.000297398	0.000314861	0.000292312	0.000287687	0.000292398	0	1	3.97E+06	2.27E+06	3.97E+06	0.974337	31.5997	31.4678	31.7733	54.5642	31.4403	54.9097	Lysozyme C	0.000192827	0.977376	1.10E+07	4.63166	0.235483	0.585246	0.999812	1.34289	0.0654578	2.48389e+06;1.11931e+06;504400;363503;72801.4;14163.7;	2.48389e+06;1.11931e+06;504400;363503;72801.4;0;	0.96784;0.987584;0.985601;0.977944;0.92132;0.429621;	49069	0	0	0	0
DIA_ON1.mzML	DIA_ON1	P61626	P61626	LYSC_HUMAN	LYZ	5.55E+06	5.85E+06	7.18E+06	5.55E+06	5.85E+06	7.18E+06	7.18E+06	WESGYNTR	WESGYNTR	WESGYNTR2	2	0.000141543	0.000297398	0.000853242	0.000732064	0.000287687	0.000732064	0	1	2.34E+06	2.41E+06	2.34E+06	0.969963	31.5224	31.3896	31.6533	54.5642	31.52	54.6107	Lysozyme C	0.000192827	0.824203	4.84E+06	4.45876	0.402792	0.482084	0.999991	1.53186	0.0935384	1.46908e+06;702973;266147;211282;52555;15236.2;	1.46908e+06;666173;266147;207784;45019.8;2903.93;	0.982494;0.943291;0.974302;0.966885;0.833555;0.196866;	48862	0	0	0	0
DIA_ON2.mzML	DIA_ON2	P61626	P61626	LYSC_HUMAN	LYZ	5.48E+06	5.65E+06	8.35E+06	5.48E+06	5.65E+06	8.35E+06	8.35E+06	WESGYNTR	WESGYNTR	WESGYNTR2	2	0.00012216	0.000297398	0.000752445	0.000621891	0.000287687	0.000621891	0	1	2.63E+06	2.79E+06	2.63E+06	0.982784	31.5506	31.4188	31.7282	54.5642	31.5139	54.697	Lysozyme C	0.000192827	0.979454	6.16E+06	4.39686	0.708618	2.41373	0.999834	0	-1.00E+07	1.71318e+06;680364;219965;234496;28940.5;4004.67;	1.71318e+06;680364;216139;234496;11643.5;2286.91;	0.98321;0.981481;0.858283;0.983446;0.646842;0.77878;	48931	0	0	0	0
DIA_ON3.mzML	DIA_ON3	P61626	P61626	LYSC_HUMAN	LYZ	6.06E+06	6.19E+06	7.53E+06	6.06E+06	6.19E+06	7.53E+06	7.53E+06	WESGYNTR	WESGYNTR	WESGYNTR2	2	0.00013598	0.000297398	0.000784314	0.000740741	0.000287687	0.000740741	0	1	2.40E+06	2.41E+06	2.40E+06	0.971589	31.3585	31.2246	31.4906	54.5642	31.3301	54.689	Lysozyme C	0.000192827	0.92525	4.51E+06	4.32803	0.441999	1.77425	0.999951	0	-1.00E+07	1.47893e+06;707584;260205;217909;16673.9;8702.61;	1.47893e+06;707584;257294;217909;5824.12;3820.39;	0.969455;0.97733;0.964871;0.967429;0.65117;0.6826;	48655	0	0	0	0
DIA_IN1.mzML	DIA_IN1	P61626	P61626	LYSC_HUMAN	LYZ	3.64E+06	4.13E+06	4.12E+06	3.64E+06	4.13E+06	4.12E+06	4.12E+06	WESGYNTR	WESGYNTR	WESGYNTR2	2	0.000279408	0.000297398	0.000832639	0.000777605	0.000287687	0.000777605	0	1	1.39E+06	1.82E+06	1.39E+06	0.98712	31.9266	31.7958	32.1048	54.5642	31.7413	54.9633	Lysozyme C	0.000192827	0.980474	4.03E+06	3.94249	0.133423	0	0.999025	0.886988	0.110581	912524;371844;198556;111018;15819.8;57472.7;	912524;371844;195373;106581;8400.95;5954.29;	0.993192;0.98746;0.976163;0.93394;0.796755;-0.446581;	49483	0	0	0	0
DIA_IN2.mzML	DIA_IN2	P61626	P61626	LYSC_HUMAN	LYZ	3.63E+06	4.70E+06	3.97E+06	3.63E+06	4.70E+06	3.97E+06	3.97E+06	WESGYNTR	WESGYNTR	WESGYNTR2	2	0.000216333	0.000297398	0.000814332	0.000677966	0.000287687	0.000677966	0	1	1.29E+06	1.71E+06	1.29E+06	0.904218	31.2592	31.1739	31.3923	54.5642	31.3113	54.4676	Lysozyme C	0.000192827	0.913796	3.41E+06	3.37081	0.691946	0.0029529	0.998417	0.743751	0.0115796	864415;349848;117953;86326.3;30938.8;4574.73;	864415;335840;113635;85446.8;14482.6;1761.03;	0.875466;0.964801;0.904134;0.956969;0.203459;0.753819;	48448	0	0	0	0
DIA_IN3.mzML	DIA_IN3	P61626	P61626	LYSC_HUMAN	LYZ	3.56E+06	4.04E+06	3.77E+06	3.56E+06	4.04E+06	3.77E+06	3.77E+06	WESGYNTR	WESGYNTR	WESGYNTR2	2	0.000265252	0.000297398	0.000801282	0.000719424	0.000287687	0.000719424	0	1	1.47E+06	2.09E+06	1.47E+06	0.992278	31.6985	31.5242	31.8295	54.5642	31.5264	54.9474	Lysozyme C	0.000192827	0.904809	3.04E+06	3.47716	0.89697	0	0.999479	0.913698	0.0646333	974697;402998;131800;96685;0;7971.57;	974697;402998;71404.6;96685;0;0;	0.995583;0.996047;0.780818;0.943251;0;0.0590583;	49138	0	0	0	0
DIA_OC1.mzML	DIA_OC1	P17612	P17612	KAPCA_HUMAN	PRKACA	451830	279397	258355	451830	279397	258355	258355	WESPAQNTAHLDQFER	WESPAQNTAHLDQFER	WESPAQNTAHLDQFER3	3	0.00467836	0.014884	0.000315457	0.000313775	0.000287687	0.000313873	0	1	173740	106760	173740	0.786596	55.688	55.5114	55.9516	95.1833	55.9761	94.5896	cAMP-dependent protein kinase catalytic subunit alpha	0.00236304	0.456888	348770	1.30851	0.270326	0	0.802	0.452587	0.0378089	143849;116350;2860.29;1663.45;27956.9;14964.1;	143849;24260.3;0;0;0;5630.48;	0.894863;0.177652;-0.11735;-0.0864176;-0.156675;0.644343;	86757	0	0	0	0
DIA_OC2.mzML	DIA_OC2	P17612	P17612	KAPCA_HUMAN	PRKACA	605862	296962	300529	605862	296962	300529	300529	WESPAQNTAHLDQFER	WESPAQNTAHLDQFER	WESPAQNTAHLDQFER3	3	0.000434459	0.014884	0.000292826	0.000310463	0.000287687	0.000310559	0	1	429025	213253	429025	0.875138	55.7357	55.4727	56.045	95.1833	55.9132	94.84	cAMP-dependent protein kinase catalytic subunit alpha	0.00236304	0.747598	915955	1.40255	0.591581	0	0.986987	0.557196	0.0287934	254817;207878;9768.94;0;12446.9;15530.8;	254817;174207;0;0;0;0;	0.915413;0.816227;-0.217292;0;0.261278;0.314732;	86895	0	0	0	0
DIA_OC3.mzML	DIA_OC3	P17612	P17612	KAPCA_HUMAN	PRKACA	509434	279402	245787	509434	279402	245787	245787	WESPAQNTAHLDQFER	WESPAQNTAHLDQFER	WESPAQNTAHLDQFER3	3	0.000672187	0.014884	0.000314861	0.000292312	0.000287687	0.000292398	0	1	367437	204448	367437	0.724285	55.2786	54.9267	55.4541	95.1833	55.3749	95.0182	cAMP-dependent protein kinase catalytic subunit alpha	0.00236304	0.73933	779487	1.53708	0.209168	0	0.979507	0.68357	0.00314537	358871;138827;0;2880.82;22615.5;31038.6;	216309;138827;0;0;0;12301.5;	0.642264;0.862219;0;0.427451;-0.165834;0.609893;	86205	0	0	0	0
DIA_OC1.mzML	DIA_OC1	P22695	P22695	QCR2_HUMAN	UQCRC2	4.78E+06	2.95E+06	2.67E+06	4.78E+06	2.95E+06	2.67E+06	2.67E+06	WEVADLQPQLK	WEVADLQPQLK	WEVADLQPQLK2	2	4.74E-05	0.000297398	0.000315457	0.000313775	0.000287687	0.000313873	0	1	1.80E+06	1.19E+06	1.80E+06	0.993171	72.1637	71.9861	72.3385	123.2	72.0448	123.367	Cytochrome b-c1 complex subunit 2, mitochondrial	0.000142491	0.988051	7.49E+06	5.85573	0.513197	7.54674	0.999988	0	-1.00E+07	967265;715991;643786;313900;257484;196949;	960942;712212;639557;313900;255574;196949;	0.992042;0.991941;0.993671;0.992085;0.983949;0.997053;	112565	0	0	0	0
DIA_OC2.mzML	DIA_OC2	P22695	P22695	QCR2_HUMAN	UQCRC2	6.01E+06	3.10E+06	2.77E+06	6.01E+06	3.10E+06	2.77E+06	2.77E+06	WEVADLQPQLK	WEVADLQPQLK	WEVADLQPQLK2	2	3.66E-05	0.000297398	0.000292826	0.000310463	0.000287687	0.000310559	0	1	2.43E+06	1.24E+06	2.43E+06	0.995097	72.152	71.9773	72.3718	123.2	71.9993	123.408	Cytochrome b-c1 complex subunit 2, mitochondrial	0.000142491	0.996503	8.55E+06	5.44973	0.71328	4.43988	0.999971	0	-1.00E+07	1.32209e+06;919257;849911;534091;218292;257479;	1.32209e+06;919257;849911;512501;216555;257479;	0.996223;0.987791;0.995159;0.960086;0.817612;0.989114;	112634	0	0	0	0
DIA_OC3.mzML	DIA_OC3	P22695	P22695	QCR2_HUMAN	UQCRC2	5.38E+06	2.84E+06	2.65E+06	5.38E+06	2.84E+06	2.65E+06	2.65E+06	WEVADLQPQLK	WEVADLQPQLK	WEVADLQPQLK2	2	3.67E-05	0.000297398	0.000314861	0.000292312	0.000287687	0.000292398	0	1	2.30E+06	1.39E+06	2.30E+06	0.994281	71.5742	71.4	71.7948	123.2	71.3127	123.622	Cytochrome b-c1 complex subunit 2, mitochondrial	0.000142491	0.996511	9.21E+06	5.10378	0.598912	3.22178	0.999988	0.652906	0.00255043	1.28861e+06;933371;762193;431434;94213;261571;	1.27895e+06;933371;758729;426586;25504.1;261571;	0.993295;0.995382;0.995021;0.987345;0.500475;0.996952;	111737	0	0	0	0
DIA_OC1.mzML	DIA_OC1	P27824	P27824	CALX_HUMAN	CANX	3.40E+07	2.18E+07	1.99E+07	3.40E+07	2.18E+07	1.99E+07	1.99E+07	WEVEEMK	WEVEEMK	WEVEEMK2	2	0.000236742	0.00391326	0.000315457	0.000313775	0.000287687	0.000313873	0	1	312835	194471	312835	0.938355	50.9227	50.7434	51.0542	87.5445	51.092	87.2957	Calnexin	0.000789209	0.958883	3.40E+06	1.96801	0.561431	0	0.993038	0.849855	0.0453057	264168;75211.1;61904.5;65686.9;	264168;0;48666.8;23790.6;	0.970147;0.519188;0.765786;0.384108;	79288	0	0	0	0
DIA_OC2.mzML	DIA_OC2	P27824	P27824	CALX_HUMAN	CANX	4.23E+07	2.13E+07	2.20E+07	4.23E+07	2.13E+07	2.20E+07	2.20E+07	WEVEEMK	WEVEEMK	WEVEEMK2	2	3.66E-05	0.00391326	0.000292826	0.000310463	0.000287687	0.000310559	0	1	604780	304252	604780	0.92079	50.8879	50.7558	51.0181	87.5445	50.965	87.4272	Calnexin	0.000789209	0.975185	4.19E+06	3.12315	0.514987	0	0.999911	0.775989	0.0513628	296194;253295;69112.4;64984.3;	285379;253295;66106.9;64984.3;	0.913693;0.932038;0.908324;0.900677;	79288	0	0	0	0
DIA_OC3.mzML	DIA_OC3	P27824	P27824	CALX_HUMAN	CANX	3.55E+07	2.06E+07	2.19E+07	3.55E+07	2.06E+07	2.19E+07	2.19E+07	WEVEEMK	WEVEEMK	WEVEEMK2	2	0.000642497	0.00391326	0.000314861	0.000292312	0.000287687	0.000292398	0	1	443441	240604	443441	0.902044	50.1192	49.8561	50.2935	87.5445	50.3775	87.1371	Calnexin	0.000789209	0.974581	3.42E+06	1.43588	0.558564	0	0.984792	1.21901	0.10948	359550;75329.7;42783.4;55515.8;	359550;75329.7;8561.24;4315.3;	0.973553;0.605898;0.504621;-0.263409;	78115	0	0	0	0
DIA_OC1.mzML	DIA_OC1	P61764	P61764	STXB1_HUMAN	STXBP1	2.20E+06	1.38E+06	2.10E+06	2.20E+06	1.38E+06	2.10E+06	2.10E+06	WEVLIGSTHILTPQK	WEVLIGSTHILTPQK	WEVLIGSTHILTPQK3	3	4.74E-05	0.000297398	0.000315457	0.000313775	0.000287687	0.000313873	0	1	76888.6	47195.4	76888.6	0.848307	74.6264	74.4486	74.801	127.838	74.6222	127.872	Syntaxin-binding protein 1	0.000184775	0.851651	800832	2.19439	0.333884	0.0949403	0.999951	0	-1.00E+07	24538.4;61581.3;11435.7;43459.6;33186.8;31591.2;	0;33429;0;43459.6;14481.5;7565.52;	0.402992;0.677352;0.606021;0.979806;0.385117;-0.125914;	116420	0	0	0	0
DIA_OC2.mzML	DIA_OC2	P61764	P61764	STXB1_HUMAN	STXBP1	2.88E+06	1.44E+06	2.33E+06	2.88E+06	1.44E+06	2.33E+06	2.33E+06	WEVLIGSTHILTPQK	WEVLIGSTHILTPQK	WEVLIGSTHILTPQK3	3	3.66E-05	0.000297398	0.000292826	0.000310463	0.000287687	0.000310559	0	1	77215.4	40132.8	77215.4	0.725934	74.4773	74.3884	74.6083	127.838	74.5799	127.73	Syntaxin-binding protein 1	0.000184775	0.833894	772890	1.84505	0.453125	2.20126	0.999964	0.564728	0.0116969	21485.4;62741.4;36808.9;25564.4;24778.1;10676.8;	0;29116.6;22534.4;25564.4;3215.13;2347.51;	0.317491;0.591237;0.651656;0.944821;-0.0919231;0.4386;	116282	0	0	0	0
DIA_OC3.mzML	DIA_OC3	P61764	P61764	STXB1_HUMAN	STXBP1	2.55E+06	1.45E+06	2.16E+06	2.55E+06	1.45E+06	2.16E+06	2.16E+06	WEVLIGSTHILTPQK	WEVLIGSTHILTPQK	WEVLIGSTHILTPQK3	3	3.67E-05	0.000297398	0.000314861	0.000292312	0.000287687	0.000292398	0	1	94291.1	52330.1	94291.1	0.884212	73.9479	73.7699	74.1223	127.838	73.9375	127.859	Syntaxin-binding protein 1	0.000184775	0.906817	1.31E+06	2.66888	0.44275	0.0740395	0.999991	0	-1.00E+07	8135.44;56173.4;18934.3;37908.9;3845.28;18313.1;	0;46523.7;9858.48;37908.9;796.905;0;	0.604822;0.833142;0.740279;0.984319;0.518977;0.10457;	115454	0	0	0	0
DIA_OC1.mzML	DIA_OC1	Q12905	Q12905	ILF2_HUMAN	ILF2	2.89E+06	1.68E+06	3.10E+06	2.89E+06	1.68E+06	3.10E+06	3.10E+06	WFEENASQSTVK	WFEENASQSTVK	WFEENASQSTVK2	2	4.74E-05	0.00069676	0.000315457	0.000313775	0.000287687	0.000313873	0	1	730411	450951	730411	0.969542	47.5846	47.4525	47.7164	82.0518	47.5507	82.1094	Interleukin enhancer-binding factor 2	0.000290304	0.98954	2.52E+06	4.36147	0.51414	4.0135	0.999997	0.243862	0.0405573	453341;112700;161147;147385;120691;65705.9;	453341;110454;161147;142801;115924;46380.5;	0.977928;0.890552;0.967191;0.900175;0.940017;0.791679;	74068	0	0	0	0
DIA_OC2.mzML	DIA_OC2	Q12905	Q12905	ILF2_HUMAN	ILF2	3.36E+06	1.89E+06	3.00E+06	3.36E+06	1.89E+06	3.00E+06	3.00E+06	WFEENASQSTVK	WFEENASQSTVK	WFEENASQSTVK2	2	3.66E-05	0.00069676	0.000292826	0.000310463	0.000287687	0.000310559	0	1	970799	485506	970799	0.99296	47.5607	47.4293	47.7356	82.0518	47.5215	82.1181	Interleukin enhancer-binding factor 2	0.000290304	0	0	4.52381	0.552958	5.52812	0.999931	0.990389	0.0504597	624596;137873;199328;183296;146874;76223.6;	624596;137873;199328;176320;146874;0;	0.99555;0.963156;0.988874;0.881839;0.987488;0.0232563;	74068	0	0	0	0
DIA_OC3.mzML	DIA_OC3	Q12905	Q12905	ILF2_HUMAN	ILF2	3.03E+06	1.65E+06	2.99E+06	3.03E+06	1.65E+06	2.99E+06	2.99E+06	WFEENASQSTVK	WFEENASQSTVK	WFEENASQSTVK2	2	3.67E-05	0.00069676	0.000314861	0.000292312	0.000287687	0.000292398	0	1	759979	455278	759979	0.96002	47.0503	46.8732	47.1832	82.0518	47.0599	82.0305	Interleukin enhancer-binding factor 2	0.000290304	0.49861	3.20E+06	4.42268	0.381867	1.33677	0.999994	0.48328	0.00815159	564469;121572;130645;214261;65271.8;214291;	564469;115437;130238;214261;65271.8;80670.1;	0.979812;0.914019;0.867073;0.969093;0.974311;0.187088;	73309	0	0	0	0
DIA_OC1.mzML	DIA_OC1	Q06124	Q06124	PTN11_HUMAN	PTPN11	1.17E+06	738411	430603	1.17E+06	738411	430603	430603	WFHPNITGVEAENLLLTR	WFHPNITGVEAENLLLTR	WFHPNITGVEAENLLLTR3	3	0.000119265	0.00069676	0.000315457	0.000313775	0.000287687	0.000313873	0	1	98533.1	78089	98533.1	0.971104	86.4135	86.2769	86.5445	151.315	86.311	151.449	Tyrosine-protein phosphatase non-receptor type 11	0.000287356	0.0130428	1.06E+06	4.54384	0.583659	0	0.998792	1.27034	0.0714116	38923.7;30290.8;3648.76;26503.2;29964.4;31753.9;	38923.7;29419.6;0;21680.4;29964.4;30189.8;	0.977002;0.961307;0.34089;0.812703;0.979334;0.973046;	134856	0	0	0	0
DIA_OC2.mzML	DIA_OC2	Q06124	Q06124	PTN11_HUMAN	PTPN11	1.38E+06	729987	471486	1.38E+06	729987	471486	471486	WFHPNITGVEAENLLLTR	WFHPNITGVEAENLLLTR	WFHPNITGVEAENLLLTR3	3	3.66E-05	0.00069676	0.000292826	0.000310463	0.000287687	0.000310559	0	1	154639	90553	154639	0.976386	86.2068	86.0744	86.3844	151.315	86.1947	151.352	Tyrosine-protein phosphatase non-receptor type 11	0.000287356	0.363869	2.29E+06	4.72872	0.592007	0	0.999988	1.01864	0.00773984	62170.3;58673.8;17127.4;33687.5;36700.6;34667;	61297.9;58673.8;0;31463;36111.8;34667;	0.957926;0.985989;0.583666;0.899361;0.910215;0.992772;	134649	0	0	0	0
DIA_OC3.mzML	DIA_OC3	Q06124	Q06124	PTN11_HUMAN	PTPN11	1.04E+06	567239	492273	1.04E+06	567239	492273	492273	WFHPNITGVEAENLLLTR	WFHPNITGVEAENLLLTR	WFHPNITGVEAENLLLTR3	3	3.67E-05	0.00069676	0.000314861	0.000292312	0.000287687	0.000292398	0	1	169995	92542.5	169995	0.982016	85.8971	85.7651	86.0284	151.315	85.799	151.438	Tyrosine-protein phosphatase non-receptor type 11	0.000287356	0.0225096	880069	4.93297	0.718669	0	0.999944	0.759158	0.00952236	73265.6;51639.8;26968.9;33793.1;44137.2;45089.5;	73265.6;51639.8;14556.1;28226.3;44137.2;45089.5;	0.981719;0.988129;0.721555;0.834337;0.983317;0.975498;	134166	0	0	0	0
DIA_OC1.mzML	DIA_OC1	Q13042	Q13042	CDC16_HUMAN	CDC16	14554.4	10963	10963	14554.4	10963	10963	10963	WFLDALEK	WFLDALEK	WFLDALEK2	2	0.00113759	1	0.0183271	0.0194195	0.0917942	0.0194276	0	1	14554.4	10963	14554.4	0.964984	86.0437	85.9122	86.1333	150.27	85.838	150.587	Cell division cycle protein 16 homolog	0.00940205	0.439549	90755.6	1.28274	0.36964	0.530898	0.958053	0.707417	0.00848179	10487.4;4955.94;1318.6;0;0;2080.06;	9598.49;4955.94;0;0;0;0;	0.975513;0.94459;0.58654;0;0;0.36292;	134285	0	0	0	0
DIA_OC2.mzML	DIA_OC2	Q13042	Q13042	CDC16_HUMAN	CDC16	30083.4	17295.3	17295.3	30083.4	17295.3	17295.3	17295.3	WFLDALEK	WFLDALEK	WFLDALEK2	2	0.0010555	1	0.017907	0.0198799	0.0917942	0.0198881	0	1	30083.4	17295.3	30083.4	0.947551	85.9317	85.7521	86.1063	150.27	85.7284	150.72	Cell division cycle protein 16 homolog	0.00940205	0.688069	67738	1.11902	0.441717	0.0137785	0.962825	0.740441	0.00901807	17288.1;12795.2;859.779;0;0;1489.7;	17288.1;12795.2;0;0;0;0;	0.984907;0.897078;0.352009;0;0;0.0267652;	134216	0	0	0	0
DIA_ON2.mzML	DIA_ON2	Q13042	Q13042	CDC16_HUMAN	CDC16	12136.5	12312.3	12312.3	12136.5	12312.3	12312.3	12312.3	WFLDALEK	WFLDALEK	WFLDALEK2	2	0.00477957	1	0.0327957	0.0310671	0.0917942	0.0310811	0	1	12136.5	12312.3	12136.5	0.921292	85.3388	85.2494	85.4699	150.27	85.431	149.681	Cell division cycle protein 16 homolog	0.00940205	0	0	1.56154	0.550457	0	0.891438	0.549789	0.24481	7729.56;4888.72;0;0;0;0;	7729.56;4406.97;0;0;0;0;	0.944787;0.880083;0;0;0;0;	133250	0	0	0	0
DIA_OC1.mzML	DIA_OC1	P26641	P26641	EF1G_HUMAN	EEF1G	2.56E+06	1.62E+06	1.55E+06	2.56E+06	1.62E+06	1.55E+06	1.55E+06	WFLTC(UniMod:4)INQPQFR	WFLTCINQPQFR	WFLTC(UniMod:4)INQPQFR2	2	8.22E-05	0.0038559	0.000315457	0.000313775	0.000287687	0.000313873	0	1	54866.2	40493.3	54866.2	0.910685	85.8419	85.7102	86.0641	150.215	85.8131	150.142	Elongation factor 1-gamma	0.000755487	0.644488	572333	3.14741	0.317154	0	0.999417	2.00419	0.161767	41461;117670;61555.2;17090.3;33131.5;23540.7;	41461;53792.7;34865.2;0;0;13405.2;	0.963746;-0.05199;0.146396;0.514977;-0.169265;0.746575;	133969	0	0	0	0
DIA_OC2.mzML	DIA_OC2	P26641	P26641	EF1G_HUMAN	EEF1G	4.76E+06	2.52E+06	1.87E+06	4.76E+06	2.52E+06	1.87E+06	1.87E+06	WFLTC(UniMod:4)INQPQFR	WFLTCINQPQFR	WFLTC(UniMod:4)INQPQFR2	2	3.66E-05	0.0038559	0.000292826	0.000310463	0.000287687	0.000310559	0	1	118186	67593.9	118186	0.864922	85.6826	85.5513	85.9944	150.215	85.7036	150.165	Elongation factor 1-gamma	0.000755487	0.841403	999619	2.69277	0.481482	0.625693	0.999957	1.1886	0.296273	71662.5;171306;68112;55467.9;44459.8;37134.9;	71662.5;101835;26420.4;24259.3;15901.8;22263.7;	0.974339;0.143503;0.0555436;0.770222;0.362642;0.615916;	133831	0	0	0	0
DIA_OC3.mzML	DIA_OC3	P26641	P26641	EF1G_HUMAN	EEF1G	4.26E+06	2.47E+06	1.82E+06	4.26E+06	2.47E+06	1.82E+06	1.82E+06	WFLTC(UniMod:4)INQPQFR	WFLTCINQPQFR	WFLTC(UniMod:4)INQPQFR2	2	0.000320945	0.0038559	0.000314861	0.000292312	0.000287687	0.000292398	0	1	25261.6	14853.3	25261.6	0.445151	85.2869	85.021	85.5504	150.215	85.279	150.071	Elongation factor 1-gamma	0.000755487	0.62785	1.54E+06	1.64184	0.507441	0.344047	0.991618	0.33618	0.0482841	51398.1;424596;128809;14314.7;56710.8;65137.5;	11974;204021;57571.1;0;56710.8;13287.6;	0.367196;0.62755;0.663103;-0.247716;0.815044;0.515399;	133210	0	0	0	0
DIA_OC1.mzML	DIA_OC1	P0DN76;Q01081	P0DN76;Q01081	U2AF1_HUMAN;U2AF5_HUMAN	U2AF1;U2AF1L5	404623	260166	325330	404623	260166	325330		WFNGQPIHAELSPVTDFR	WFNGQPIHAELSPVTDFR	WFNGQPIHAELSPVTDFR3	3	4.74E-05	0.000297398	1	0.000313775	0.000287687	0.000313873	0	0	404623	260166	404623	0.848228	77.2365	77.0159	77.3677	132.489	77.2744	132.393	Splicing factor U2AF 35 kDa subunit-like protein	0.000184775	0.904026	2.38E+06	3.4737	0.781408	0	0.999998	0.749632	0.0110016	253266;199843;100857;70315.2;121308;54486.5;	243878;199843;95142.8;65602.2;54001.3;0;	0.868274;0.945358;0.823158;0.810068;0.722058;0.468496;	120504	0	0	0	0
DIA_OC2.mzML	DIA_OC2	P0DN76;Q01081	P0DN76;Q01081	U2AF1_HUMAN;U2AF5_HUMAN	U2AF1;U2AF1L5	580504	291888	234451	580504	291888	234451		WFNGQPIHAELSPVTDFR	WFNGQPIHAELSPVTDFR	WFNGQPIHAELSPVTDFR3	3	3.66E-05	0.000297398	1	0.000310463	0.000287687	0.000310559	0	0	580504	291888	580504	0.959109	77.0872	76.8659	77.2615	132.489	77.2185	132.207	Splicing factor U2AF 35 kDa subunit-like protein	0.000184775	0.94819	2.89E+06	5.06932	0.65516	0.737369	0.999982	0.4029	0.0261094	290724;228836;180206;120355;172700;61966;	290724;189728;171093;118687;172700;61966;	0.96956;0.829406;0.944203;0.954999;0.979439;0.90827;	120366	0	0	0	0
DIA_OC3.mzML	DIA_OC3	P0DN76;Q01081	P0DN76;Q01081	U2AF1_HUMAN;U2AF5_HUMAN	U2AF1;U2AF1L5	498773	317523	316445	498773	317523	316445		WFNGQPIHAELSPVTDFR	WFNGQPIHAELSPVTDFR	WFNGQPIHAELSPVTDFR3	3	3.67E-05	0.000297398	1	0.000292312	0.000287687	0.000292398	0	0	498773	317523	498773	0.969345	76.5988	76.4208	76.7724	132.489	76.6204	132.392	Splicing factor U2AF 35 kDa subunit-like protein	0.000184775	0.991975	2.54E+06	4.08653	0.756101	1.77849	0.999999	1.05795	0.0157574	247122;134317;143274;115163;119221;35537.6;	247122;64999.6;140750;110900;114653;11928.2;	0.994306;0.700866;0.971419;0.911094;0.887884;0.532889;	119607	0	0	0	0
DIA_OC1.mzML	DIA_OC1	P62913	P62913	RL11_HUMAN	RPL11	5.72E+06	3.61E+06	2.95E+06	5.72E+06	3.61E+06	2.95E+06	2.95E+06	WFQQKYDGIILPGK	WFQQKYDGIILPGK	WFQQKYDGIILPGK3	3	4.74E-05	0.00069676	0.000315457	0.000313775	0.000287687	0.000313873	0	1	543493	365984	543493	0.977512	69.6408	69.4628	69.7726	119.488	69.8208	119.088	60S ribosomal protein L11	0.000287356	0.968017	2.68E+06	4.61806	0.347198	3.73009	0.999997	0	-1.00E+07	420963;78254.5;59498.2;67515;31589.3;34033;	409729;74265.5;59498.2;67184.4;31589.3;10195.7;	0.978827;0.972323;0.974931;0.923255;0.949163;0.395945;	108622	0	0	0	0
DIA_OC2.mzML	DIA_OC2	P62913	P62913	RL11_HUMAN	RPL11	7.02E+06	3.65E+06	3.03E+06	7.02E+06	3.65E+06	3.03E+06	3.03E+06	WFQQKYDGIILPGK	WFQQKYDGIILPGK	WFQQKYDGIILPGK3	3	3.66E-05	0.00069676	0.000292826	0.000310463	0.000287687	0.000310559	0	1	768133	392857	768133	0.988255	69.5925	69.4604	69.7659	119.488	69.7561	119.131	60S ribosomal protein L11	0.000287356	0.991975	3.77E+06	4.18874	0.285761	4.46682	0.999994	0	-1.00E+07	591946;103209;84640.2;21107.6;39773.9;27228;	581060;102433;84640.2;0;39773.9;6369.93;	0.990184;0.980413;0.984503;0.5669;0.905147;0.693621;	108622	0	0	0	0
DIA_OC3.mzML	DIA_OC3	P62913	P62913	RL11_HUMAN	RPL11	6.69E+06	3.67E+06	2.80E+06	6.69E+06	3.67E+06	2.80E+06	2.80E+06	WFQQKYDGIILPGK	WFQQKYDGIILPGK	WFQQKYDGIILPGK3	3	3.67E-05	0.00069676	0.000314861	0.000292312	0.000287687	0.000292398	0	1	553179	344798	553179	0.98683	69.1007	68.9222	69.2328	119.488	69.2988	119.063	60S ribosomal protein L11	0.000287356	0.928392	2.60E+06	4.33976	0.288942	3.63363	0.999984	0	-1.00E+07	430316;73026.1;49836.3;63729.6;32579.4;43212.4;	430316;73026.1;49836.3;63729.6;32579.4;8164.33;	0.988958;0.983908;0.972741;0.900908;0.905503;-0.605972;	107863	0	0	0	0
DIA_IN1.mzML	DIA_IN1	P62913	P62913	RL11_HUMAN	RPL11	1.66E+06	2.14E+06	1.83E+06	1.66E+06	2.14E+06	1.83E+06	1.83E+06	WFQQKYDGIILPGK	WFQQKYDGIILPGK	WFQQKYDGIILPGK3	3	0.000665779	0.00069676	0.000832639	0.000777605	0.000287687	0.000777605	0	1	39640.9	48517.1	39640.9	0.673695	69.439	69.3496	69.5281	119.488	69.6804	118.91	60S ribosomal protein L11	0.000287356	0.864022	203686	1.17244	0.235711	0	0.988301	1.03635	0.030543	76607.1;19459.3;2358.42;2641.63;0;2790.27;	33648.2;3634.34;2358.42;0;0;0;	0.693708;0.405288;0.801784;0.133631;0;-0.534522;	108277	0	0	0	0
DIA_IN2.mzML	DIA_IN2	P62913	P62913	RL11_HUMAN	RPL11	1.28E+06	1.72E+06	1.74E+06	1.28E+06	1.72E+06	1.74E+06	1.74E+06	WFQQKYDGIILPGK	WFQQKYDGIILPGK	WFQQKYDGIILPGK3	3	0.000860585	0.00069676	0.000814332	0.000677966	0.000287687	0.000677966	0	1	63789.7	86669.1	63789.7	0.934272	69.1428	69.0107	69.2776	119.488	69.4149	118.871	60S ribosomal protein L11	0.000287356	0	0	1.54399	0.744484	0	0.97507	1.26143	0.492891	58943.3;12490.6;2499.61;7503.89;0;1592;	58943.3;3870.69;975.751;0;0;0;	0.971881;0.421283;0.697373;0.331078;0;-0.422327;	107794	0	0	0	0
DIA_OC1.mzML	DIA_OC1	Q15057	Q15057	ACAP2_HUMAN	ACAP2	157097	94787.1	56447.8	157097	94787.1	56447.8	56447.8	WFSIQNNQLVYQK	WFSIQNNQLVYQK	WFSIQNNQLVYQK2	2	0.000882478	0.0119325	0.000588408	0.00104411	0.000287687	0.00104439	0	1	21712.5	15170.7	21712.5	0.927583	80.4176	80.3284	80.5065	139.239	80.6306	138.834	Arf-GAP with coiled-coil, ANK repeat and PH domain-containing protein 2	0.00191239	0	0	1.95235	0.412454	0	0.968959	1.05795	0.0114849	18134.9;6231.9;5676.68;854.261;0;0;	15480.6;6231.9;4257.51;0;0;0;	0.978224;0.801784;0.801784;-0.534522;0;0;	125485	0	0	0	0
DIA_OC2.mzML	DIA_OC2	Q15057	Q15057	ACAP2_HUMAN	ACAP2	62195.4	31259.1	36457.3	62195.4	31259.1	36457.3	36457.3	WFSIQNNQLVYQK	WFSIQNNQLVYQK	WFSIQNNQLVYQK2	2	3.66E-05	0.0119325	0.000292826	0.000310463	0.000287687	0.000310559	0	1	34116.1	19190.8	34116.1	0.94242	80.5742	80.3993	80.706	139.239	80.6312	139.106	Arf-GAP with coiled-coil, ANK repeat and PH domain-containing protein 2	0.00191239	0	0	1.99111	0.520531	1.16096	0.998767	0.764673	0.025269	29001;11822;3858.28;231.171;2612.02;2008.8;	29001;5115.11;0;0;890.903;685.156;	0.988338;0.682079;0.267543;0.460251;0.601542;0.601542;	125830	0	0	0	0
DIA_OC3.mzML	DIA_OC3	Q15057	Q15057	ACAP2_HUMAN	ACAP2	33922.8	22053.6	31833.2	33922.8	22053.6	31833.2	31833.2	WFSIQNNQLVYQK	WFSIQNNQLVYQK	WFSIQNNQLVYQK2	2	0.00561859	0.0119325	0.000571919	0.00101807	0.000287687	0.00101833	0	1	33922.8	22053.6	33922.8	0.930634	79.8237	79.7346	79.909	139.239	80.0129	138.79	Arf-GAP with coiled-coil, ANK repeat and PH domain-containing protein 2	0.00191239	0	0	2.03017	0.359749	0	0.743963	1.01433	0.167276	24174.7;6937.41;5099.84;6082.93;0;0;	22423.2;6937.41;0;4562.2;0;0;	0.996713;0.801784;-0.534522;0.801784;0;0;	124657	0	0	0	0
DIA_OC1.mzML	DIA_OC1	Q9BSJ8	Q9BSJ8	ESYT1_HUMAN	ESYT1	2.83E+06	1.70E+06	1.41E+06	2.83E+06	1.70E+06	1.41E+06	1.41E+06	WFTLSSGQGQVLLR	WFTLSSGQGQVLLR	WFTLSSGQGQVLLR2	2	4.74E-05	0.00138966	0.000315457	0.000313775	0.000287687	0.000313873	0	1	176038	105102	176038	0.934566	83.9458	83.8112	84.164	146.095	83.8813	146.375	Extended synaptotagmin-1	0.00041659	0	0	3.78646	0.592152	1.38354	0.999936	0.783957	0.00196929	121480;96206.3;102144;54756.4;36978.4;20657.2;	120358;87686.8;92308.7;54756.4;33594.6;5447.51;	0.871338;0.945672;0.878698;0.982365;0.827671;0.455746;	131001	0	0	0	0
DIA_OC2.mzML	DIA_OC2	Q9BSJ8	Q9BSJ8	ESYT1_HUMAN	ESYT1	3.22E+06	1.59E+06	1.34E+06	3.22E+06	1.59E+06	1.34E+06	1.34E+06	WFTLSSGQGQVLLR	WFTLSSGQGQVLLR	WFTLSSGQGQVLLR2	2	3.66E-05	0.00138966	0.000292826	0.000310463	0.000287687	0.000310559	0	1	219105	112757	219105	0.939143	83.7893	83.5688	84.0103	146.095	83.7263	146.234	Extended synaptotagmin-1	0.00041659	0	0	4.03874	0.675782	2.25922	0.999974	0.960171	0.00614933	255564;117473;138201;66007.2;37975.1;67568.8;	215452;117473;131896;63656.9;37975.1;25929.7;	0.828057;0.995865;0.91737;0.88409;0.855963;0.661425;	130863	0	0	0	0
DIA_OC3.mzML	DIA_OC3	Q9BSJ8	Q9BSJ8	ESYT1_HUMAN	ESYT1	2.79E+06	1.57E+06	1.33E+06	2.79E+06	1.57E+06	1.33E+06	1.33E+06	WFTLSSGQGQVLLR	WFTLSSGQGQVLLR	WFTLSSGQGQVLLR2	2	3.67E-05	0.00138966	0.000314861	0.000292312	0.000287687	0.000292398	0	1	85044.4	51329.3	85044.4	0.880459	83.4783	83.3455	83.6103	146.095	83.3257	146.486	Extended synaptotagmin-1	0.00041659	0.746155	460748	3.54037	0.692774	1.31703	0.999908	0	-1.00E+07	124135;65325.1;77766.2;24341.2;29760.9;26579.6;	42554.8;32835;58090.4;24341.2;27868.2;0;	0.655703;0.766419;0.809958;0.971089;0.935664;0.318592;	130380	0	0	0	0
DIA_OC1.mzML	DIA_OC1	Q14204	Q14204	DYHC1_HUMAN	DYNC1H1	8.91E+06	5.91E+06	8.63E+06	8.91E+06	5.91E+06	8.63E+06	8.63E+06	WFTSQVIR	WFTSQVIR	WFTSQVIR2	2	4.74E-05	0.000297398	0.000315457	0.000313775	0.000287687	0.000313873	0	1	3.67E+06	2.26E+06	3.67E+06	0.993369	64.8824	64.7514	65.0572	109.495	64.6653	109.902	Cytoplasmic dynein 1 heavy chain 1	0.000192827	0.98662	1.31E+07	5.39552	0.237026	5.39476	0.999884	1.83742	0.0708004	2.50087e+06;1.06851e+06;472485;174252;103343;56863.8;	2.50087e+06;1.06851e+06;472485;168347;103343;56863.8;	0.99278;0.995227;0.980846;0.984813;0.988408;0.974498;	101165	0	0	0	0
DIA_OC2.mzML	DIA_OC2	Q14204	Q14204	DYHC1_HUMAN	DYNC1H1	1.08E+07	5.34E+06	8.31E+06	1.08E+07	5.34E+06	8.31E+06	8.31E+06	WFTSQVIR	WFTSQVIR	WFTSQVIR2	2	3.66E-05	0.000297398	0.000292826	0.000310463	0.000287687	0.000310559	0	1	4.85E+06	2.36E+06	4.85E+06	0.995972	64.8398	64.6623	65.0139	109.495	64.5624	110.019	Cytoplasmic dynein 1 heavy chain 1	0.000192827	0.990591	1.89E+07	5.28296	0.132581	5.45558	0.999682	1.66722	0.0309219	3.28198e+06;1.43322e+06;684438;207504;136885;68452.9;	3.28198e+06;1.43322e+06;684438;199382;136247;68452.9;	0.995802;0.997344;0.98354;0.956535;0.985637;0.947424;	101165	0	0	0	0
DIA_OC3.mzML	DIA_OC3	Q14204	Q14204	DYHC1_HUMAN	DYNC1H1	1.08E+07	6.25E+06	8.42E+06	1.08E+07	6.25E+06	8.42E+06	8.42E+06	WFTSQVIR	WFTSQVIR	WFTSQVIR2	2	3.67E-05	0.000297398	0.000314861	0.000292312	0.000287687	0.000292398	0	1	4.54E+06	2.54E+06	4.54E+06	0.99357	64.1645	63.9899	64.3421	109.495	64.1038	109.641	Cytoplasmic dynein 1 heavy chain 1	0.000192827	0.993245	1.71E+07	5.54425	0.138894	5.2768	0.999919	1.13676	0.0225383	3.04758e+06;1.34705e+06;534092;263540;145936;69329.1;	3.04758e+06;1.34705e+06;534092;241368;145936;69329.1;	0.993328;0.994494;0.93644;0.960477;0.990077;0.964258;	100130	0	0	0	0
DIA_ON1.mzML	DIA_ON1	Q14204	Q14204	DYHC1_HUMAN	DYNC1H1	6.91E+06	7.26E+06	6.26E+06	6.91E+06	7.26E+06	6.26E+06	6.26E+06	WFTSQVIR	WFTSQVIR	WFTSQVIR2	2	0.000141543	0.000297398	0.000853242	0.000732064	0.000287687	0.000732064	0	1	2.28E+06	2.28E+06	2.28E+06	0.994308	64.3891	64.2122	64.564	109.495	64.2643	109.745	Cytoplasmic dynein 1 heavy chain 1	0.000192827	0.97865	9.08E+06	5.4	0.440738	4.19549	0.999996	1.51337	0.66735	1.47447e+06;721322;227248;83316.2;82748.3;35446.3;	1.47447e+06;721322;227248;83316.2;82557;35089.9;	0.994139;0.995669;0.928899;0.949728;0.985437;0.939258;	100406	0	0	0	0
DIA_ON2.mzML	DIA_ON2	Q14204	Q14204	DYHC1_HUMAN	DYNC1H1	6.34E+06	6.74E+06	6.16E+06	6.34E+06	6.74E+06	6.16E+06	6.16E+06	WFTSQVIR	WFTSQVIR	WFTSQVIR2	2	0.00012216	0.000297398	0.000752445	0.000621891	0.000287687	0.000621891	0	1	2.27E+06	2.38E+06	2.27E+06	0.994348	64.4249	64.2471	64.5574	109.495	64.2562	109.837	Cytoplasmic dynein 1 heavy chain 1	0.000192827	0.99045	1.05E+07	5.43853	0.424353	3.97556	0.999952	1.50124	0.500922	1.51411e+06;683250;267367;80323.3;71243.2;43889.9;	1.51411e+06;683250;267367;80323.3;71243.2;38747.6;	0.994991;0.994639;0.975042;0.975661;0.977886;0.868589;	100475	0	0	0	0
DIA_ON3.mzML	DIA_ON3	Q14204	Q14204	DYHC1_HUMAN	DYNC1H1	7.26E+06	7.04E+06	6.29E+06	7.26E+06	7.04E+06	6.29E+06	6.29E+06	WFTSQVIR	WFTSQVIR	WFTSQVIR2	2	0.00013598	0.000297398	0.000784314	0.000740741	0.000287687	0.000740741	0	1	2.04E+06	2.05E+06	2.04E+06	0.991331	64.142	63.9648	64.3166	109.495	64.033	109.69	Cytoplasmic dynein 1 heavy chain 1	0.000192827	0.986808	9.33E+06	5.5548	0.418685	4.82833	0.999991	0.406428	0.00430016	1.35054e+06;631113;214413;85150.9;59722.7;51152.1;	1.35054e+06;631113;214413;85150.9;56728.3;51152.1;	0.993084;0.994623;0.93985;0.988145;0.912945;0.986852;	100061	0	0	0	0
DIA_IN1.mzML	DIA_IN1	Q14204	Q14204	DYHC1_HUMAN	DYNC1H1	7.88E+06	9.87E+06	7.58E+06	7.88E+06	9.87E+06	7.58E+06	7.58E+06	WFTSQVIR	WFTSQVIR	WFTSQVIR2	2	0.000279408	0.000297398	0.000832639	0.000777605	0.000287687	0.000777605	0	1	1.87E+06	2.37E+06	1.87E+06	0.895043	64.6401	64.5062	64.8578	109.495	64.4911	109.763	Cytoplasmic dynein 1 heavy chain 1	0.000192827	0.974829	9.99E+06	3.87024	0.197058	3.43838	0.998741	0.652764	1.48E-05	1.48384e+06;660292;201914;9374.75;78917.6;36109.6;	1.25251e+06;547192;201914;0;66717.3;24453.2;	0.897973;0.885757;0.941212;-0.294338;0.916184;0.796116;	100751	0	0	0	0
DIA_IN2.mzML	DIA_IN2	Q14204	Q14204	DYHC1_HUMAN	DYNC1H1	9.50E+06	1.11E+07	7.57E+06	9.50E+06	1.11E+07	7.57E+06	7.57E+06	WFTSQVIR	WFTSQVIR	WFTSQVIR2	2	0.000216333	0.000297398	0.000814332	0.000677966	0.000287687	0.000677966	0	1	2.10E+06	2.87E+06	2.10E+06	0.985809	64.0736	63.8971	64.2908	109.495	64.0299	109.587	Cytoplasmic dynein 1 heavy chain 1	0.000192827	0.993964	1.03E+07	4.79107	0.0873775	2.34952	0.999628	0	-1.00E+07	1.4014e+06;625604;0;101194;74554.3;41912.1;	1.4014e+06;625604;0;98530.7;74554.3;41912.1;	0.986287;0.98376;0;0.984458;0.99402;0.975188;	99854	0	0	0	0
DIA_IN3.mzML	DIA_IN3	Q14204	Q14204	DYHC1_HUMAN	DYNC1H1	7.48E+06	9.81E+06	7.84E+06	7.48E+06	9.81E+06	7.84E+06	7.84E+06	WFTSQVIR	WFTSQVIR	WFTSQVIR2	2	0.000185357	0.000297398	0.000801282	0.000719424	0.000287687	0.000719424	0	1	2.22E+06	2.81E+06	2.22E+06	0.959554	64.3724	64.1515	64.5493	109.495	64.2187	109.801	Cytoplasmic dynein 1 heavy chain 1	0.000192827	0.94428	8.92E+06	5.23972	0.2423	4.87577	0.999938	0	-1.00E+07	1.46241e+06;684807;271435;90489.9;71951.7;42101;	1.46241e+06;684807;271435;90489.9;71951.7;42101;	0.961138;0.955685;0.928418;0.945768;0.964178;0.975632;	100337	0	0	0	0
DIA_OC1.mzML	DIA_OC1	Q9HC35	Q9HC35	EMAL4_HUMAN	EML4	89504.4	57627.8	36929.2	89504.4	57627.8	36929.2	36929.2	WFVLDAETR	WFVLDAETR	WFVLDAETR2	2	0.00338543	1	0.000315457	0.000313775	0.000287687	0.000313873	0	1	25793	16596	25793	0.783389	77.1823	77.0932	77.2713	132.265	77.147	132.299	Echinoderm microtubule-associated protein-like 4	0.0055665	0.902901	144450	1.71949	0.310161	0	0.854622	1.02678	0.00276539	19777.1;8239.66;4812.4;3456.69;18753.5;0;	19777.1;622.442;391.843;2592.52;5393.41;0;	0.801784;0.265204;0.0781636;0.801784;0.775741;0;	120421	0	0	0	0
DIA_OC2.mzML	DIA_OC2	Q9HC35	Q9HC35	EMAL4_HUMAN	EML4	113416	56953.7	20480.8	113416	56953.7	20480.8	20480.8	WFVLDAETR	WFVLDAETR	WFVLDAETR2	2	0.000167375	1	0.000292826	0.000778816	0.000287687	0.000779018	0	1	17254.2	8761.83	17254.2	0.565079	77.1213	77.033	77.2102	132.265	77.0884	132.268	Echinoderm microtubule-associated protein-like 4	0.0055665	0	0	2.01131	0.549429	0.767484	0.995247	0.444579	0.00118748	8431.39;8252.44;22321.5;12617.3;30785.7;3327.36;	8431.39;1301.1;2647.52;2244.21;7521.75;0;	0.801784;0.0441748;-0.165044;0.349266;0.389853;0.213245;	120421	0	0	0	0
DIA_OC3.mzML	DIA_OC3	Q9HC35	Q9HC35	EMAL4_HUMAN	EML4	96595	54005.5	57650.9	96595	54005.5	57650.9	57650.9	WFVLDAETR	WFVLDAETR	WFVLDAETR2	2	3.67E-05	1	0.000314861	0.000292312	0.000287687	0.000292398	0	1	83400.6	49154.4	83400.6	0.893329	76.4567	76.3245	76.587	132.265	76.4858	132.163	Echinoderm microtubule-associated protein-like 4	0.0055665	0	89767.3	2.74725	0.40926	1.80556	0.99937	1.14027	0.00379749	65341.7;21635.2;13480.2;3826.38;17796.3;2799.39;	56327;9277.28;3275.66;0;17796.3;608.598;	0.903449;0.680956;0.395023;0.527132;0.972009;0.344069;	119386	0	0	0	0
DIA_IN1.mzML	DIA_IN1	Q9HC35	Q9HC35	EMAL4_HUMAN	EML4	30071.7	36929.1	66696.3	30071.7	36929.1	66696.3	66696.3	WFVLDAETR	WFVLDAETR	WFVLDAETR2	2	0.00794301	1	0.0526599	0.0486486	0.000287687	0.0486925	0	1	30071.7	36929.1	30071.7	0.547586	77.0162	76.9308	77.1049	132.265	76.9769	132.315	Echinoderm microtubule-associated protein-like 4	0.0055665	0.45987	302031	1.31155	0.276922	0	0.860149	1.59829	0.529072	13256.6;5691.16;3495.64;9392.94;32924.5;0;	13256.6;1777.82;591.067;0;15037.3;0;	0.801784;0.716482;0.110186;-0.0991052;0.303523;0;	120145	0	0	0	0
DIA_IN2.mzML	DIA_IN2	Q9HC35	Q9HC35	EMAL4_HUMAN	EML4	33014	43160.4	77950.4	33014	43160.4	77950.4	77950.4	WFVLDAETR	WFVLDAETR	WFVLDAETR2	2	0.00788333	1	0.0498426	0.0455148	0.000287687	0.0455551	0	1	33014	43160.4	33014	0.469159	76.4139	76.3248	76.503	132.265	76.6037	131.886	Echinoderm microtubule-associated protein-like 4	0.0055665	0.0525421	95535.9	1.45319	0.351278	0	0.848639	1.20791	0.60849	27542.6;6831.3;6550.55;7064.47;56193.2;0;	6535.63;6831.3;1461.99;0;19647;0;	0.665092;0.801784;0.0903896;-0.698286;0.288327;0;	119179	0	0	0	0
DIA_IN3.mzML	DIA_IN3	Q9HC35	Q9HC35	EMAL4_HUMAN	EML4	22911.5	29967	54122.3	22911.5	29967	54122.3	54122.3	WFVLDAETR	WFVLDAETR	WFVLDAETR2	2	0.00744803	1	0.0467683	0.0432289	0.000287687	0.0432671	0	1	22911.5	29967	22911.5	0.566945	76.7164	76.5833	76.8055	132.265	76.7625	132.267	Echinoderm microtubule-associated protein-like 4	0.0055665	0.628748	333052	1.56074	0.177926	0	0.88211	1.55947	0.537684	48686;5320.27;5097.93;8207.34;27671.7;0;	12261.8;0;0;8207.34;10649.7;0;	0.487394;0.576764;-0.506116;0.951655;0.658537;0;	119662	0	0	0	0
DIA_OC3.mzML	DIA_OC3	Q9Y680	Q9Y680	FKBP7_HUMAN	FKBP7	16972.7	11615.3	11615.3	16972.7	11615.3	11615.3	11615.3	WFVLGVGQVIK	WFVLGVGQVIK	WFVLGVGQVIK2	2	0.000262003	0.0112148	0.003367	0.00480549	0.0231552	0.00480769	0	1	16972.7	11615.3	16972.7	0.930035	89.391	89.2594	89.5246	161.928	89.0091	160.625	Peptidyl-prolyl cis-trans isomerase FKBP7	0.00179034	0	0	2.82144	0.5764	0.00034659	0.994133	0	-1.00E+07	4681.09;7107.88;7567.1;0;3880.78;2830.55;	2297.76;7107.88;7567.1;0;1837.8;0;	0.779746;0.940875;0.965488;0;0.753325;-0.459987;	139609	0	0	0	0
DIA_OC1.mzML	DIA_OC1	Q5T9L3	Q5T9L3	WLS_HUMAN	WLS	213777	137926	150610	213777	137926	150610	150610	WFVPWGPNHC(UniMod:4)DK	WFVPWGPNHCDK	WFVPWGPNHC(UniMod:4)DK3	3	0.000266951	1	0.000315457	0.000854701	0.000542152	0.000854944	0	1	49355.4	30944.8	49355.4	0.944551	73.4755	73.3429	73.65	125.641	73.4621	125.69	Protein wntless homolog	0.00848164	0.968942	272085	1.82505	0.402048	0	0.9914	0	-1.00E+07	26771.7;23689.9;1582.84;0;0;0;	26771.7;22583.8;0;0;0;0;	0.9716;0.912485;0.225117;0;0;0;	114620	0	0	0	0
DIA_OC3.mzML	DIA_OC3	Q5T9L3	Q5T9L3	WLS_HUMAN	WLS	231496	126666	116079	231496	126666	116079	116079	WFVPWGPNHC(UniMod:4)DK	WFVPWGPNHCDK	WFVPWGPNHC(UniMod:4)DK3	3	0.00240868	1	0.000314861	0.000576369	0.000542152	0.000576535	0	1	29587.2	17751.5	29587.2	0.890718	72.5327	72.3112	72.6218	125.641	72.7207	125.292	Protein wntless homolog	0.00848164	0.653598	70625.5	1.64867	0.433661	0	0.897865	0	-1.00E+07	18498.8;12575.3;3143.19;0;0;1594.17;	18498.8;11088.4;0;0;0;0;	0.911219;0.856516;-0.0309356;0;0;0.591797;	113240	0	0	0	0
DIA_OC1.mzML	DIA_OC1	P26640	P26640	SYVC_HUMAN	VARS1	920563	572551	727319	920563	572551	727319	727319	WFVTC(UniMod:4)VR	WFVTCVR	WFVTC(UniMod:4)VR2	2	0.000909422	1	0.000315457	0.000313775	0.000287687	0.000313873	0	1	112180	69715.5	112180	0.703985	64.44	64.307	64.5714	108.375	64.1024	109.022	Valine--tRNA ligase	0.00856812	0.863945	295118	1.81948	0.435634	0.477417	0.966458	1.13816	0.064372	58574.1;38932.3;157878;0;94564;0;	58574.1;34979.2;18627;0;56782.7;0;	0.95587;0.911916;-0.478556;0;0.530581;0;	100472	0	0	0	0
DIA_OC2.mzML	DIA_OC2	P26640	P26640	SYVC_HUMAN	VARS1	774333	394654	668529	774333	394654	668529	668529	WFVTC(UniMod:4)VR	WFVTCVR	WFVTC(UniMod:4)VR2	2	0.00404231	1	0.000292826	0.000310463	0.000287687	0.000310559	0	1	148407	72569.7	148407	0.774546	64.3985	64.2663	64.5295	108.375	63.993	109.137	Valine--tRNA ligase	0.00856812	0.410747	373583	1.52798	0.561132	0.0266435	0.837211	0.466922	0.0246844	102989;39414.1;62373.3;0;106052;0;	65490.8;39414.1;43502.5;0;0;0;	0.683356;0.955472;0.747904;0;-0.0460047;0;	100472	0	0	0	0
DIA_ON1.mzML	DIA_ON1	P26640	P26640	SYVC_HUMAN	VARS1	756731	768433	642914	756731	768433	642914	642914	WFVTC(UniMod:4)VR	WFVTCVR	WFVTC(UniMod:4)VR2	2	0.000558555	1	0.000853242	0.000732064	0.000287687	0.000732064	0	1	756731	768433	756731	0.888958	63.9007	63.7263	64.0347	108.375	63.659	108.82	Valine--tRNA ligase	0.00856812	0.968725	1.98E+06	1.9519	0.584216	0	0.995631	0.955296	0.117203	309980;198436;308581;0;0;0;	309980;194444;252306;0;0;0;	0.967457;0.850106;0.822459;0;0;0;	99644	0	0	0	0
DIA_ON2.mzML	DIA_ON2	P26640	P26640	SYVC_HUMAN	VARS1	879511	896668	722388	879511	896668	722388	722388	WFVTC(UniMod:4)VR	WFVTCVR	WFVTC(UniMod:4)VR2	2	0.00103306	1	0.000752445	0.000621891	0.000287687	0.000621891	0	1	879511	896668	879511	0.830557	63.8934	63.719	64.0282	108.375	63.6746	108.791	Valine--tRNA ligase	0.00856812	0.956888	1.83E+06	1.66798	0.45835	0	0.980776	1.1495	0.431003	434413;227053;403633;0;1418.01;0;	434413;151783;293315;0;0;0;	0.967807;0.706345;0.69156;0;-0.423007;0;	99644	0	0	0	0
DIA_ON3.mzML	DIA_ON3	P26640	P26640	SYVC_HUMAN	VARS1	630098	667768	666198	630098	667768	666198	666198	WFVTC(UniMod:4)VR	WFVTCVR	WFVTC(UniMod:4)VR2	2	0.00039976	1	0.000784314	0.000740741	0.000287687	0.000740741	0	1	630098	667768	630098	0.810016	63.6112	63.479	63.7891	108.375	63.4479	108.676	Valine--tRNA ligase	0.00856812	0.938215	2.54E+06	2.49664	0.40887	1.26246	0.996377	1.02176	0.448213	365657;224015;374349;0;19114.3;0;	329811;224015;76272.1;0;9322.58;0;	0.892589;0.97267;-0.0247619;0;0.759584;0;	99230	0	0	0	0
DIA_IN1.mzML	DIA_IN1	P26640	P26640	SYVC_HUMAN	VARS1	621703	780499	871805	621703	780499	871805	871805	WFVTC(UniMod:4)VR	WFVTCVR	WFVTC(UniMod:4)VR2	2	0.000665779	1	0.000832639	0.000777605	0.000287687	0.000777605	0	1	621703	780499	621703	0.674545	64.2405	64.1094	64.4186	108.375	63.9452	108.991	Valine--tRNA ligase	0.00856812	0.983578	3.74E+06	2.63984	0.500849	0.378655	0.990132	0.855093	0.190446	273722;297960;334510;5034.55;4044.66;0;	108943;297960;214800;0;0;0;	0.594081;0.975753;0.297532;0.537557;0.296401;0;	100127	0	0	0	0
DIA_IN2.mzML	DIA_IN2	P26640	P26640	SYVC_HUMAN	VARS1	814910	1.12E+06	734593	814910	1.12E+06	734593	734593	WFVTC(UniMod:4)VR	WFVTCVR	WFVTC(UniMod:4)VR2	2	0.000216333	1	0.000814332	0.000677966	0.000287687	0.000677966	0	1	814910	1.12E+06	814910	0.784863	63.4992	63.3639	63.7173	108.375	63.4331	108.522	Valine--tRNA ligase	0.00856812	0.95211	2.57E+06	2.48698	0.559985	0.00345906	0.995887	0.756895	0.144674	335109;233903;342894;0;4444.65;11147.6;	335109;233903;245899;0;0;0;	0.972182;0.925961;0.39537;0;-0.0599845;-0.292046;	98954	0	0	0	0
DIA_IN3.mzML	DIA_IN3	P26640	P26640	SYVC_HUMAN	VARS1	818436	1.04E+06	809425	818436	1.04E+06	809425	809425	WFVTC(UniMod:4)VR	WFVTCVR	WFVTC(UniMod:4)VR2	2	0.000478583	1	0.000801282	0.000719424	0.000287687	0.000719424	0	1	818436	1.04E+06	818436	0.69416	63.845	63.709	64.0185	108.375	63.6377	108.807	Valine--tRNA ligase	0.00856812	0.959546	4.20E+06	2.71806	0.503314	8.19E-05	0.996182	0.872284	0.167691	342906;253023;391151;3983.98;7462.1;0;	342907;253023;222506;0;0;0;	0.892414;0.98885;0.0535238;0.104109;-0.200523;0;	99506	0	0	0	0
DIA_OC1.mzML	DIA_OC1	O75746	O75746	CMC1_HUMAN	SLC25A12	2.21E+06	1.40E+06	1.50E+06	2.21E+06	1.40E+06	1.50E+06	1.50E+06	WFYIDFGGLKPAGSEPTPK	WFYIDFGGLKPAGSEPTPK	WFYIDFGGLKPAGSEPTPK3	3	4.74E-05	0.00069676	0.000315457	0.000313775	0.000287687	0.000313873	0	1	83504.6	58884.7	83504.6	0.924689	87.5136	87.3391	87.6463	153.577	87.2748	154.355	Calcium-binding mitochondrial carrier protein Aralar1	0.000287356	0	168938	3.87931	0.517751	2.84139	0.999866	0.817166	0.00777138	53658.7;24254.3;24061.4;1441.67;23483.4;12483.7;	47493;24254.3;23527.9;0;9028.71;12483.7;	0.90942;0.973371;0.961972;-0.414029;0.54242;0.912513;	136581	0	0	0	0
DIA_OC2.mzML	DIA_OC2	O75746	O75746	CMC1_HUMAN	SLC25A12	2.85E+06	1.45E+06	1.42E+06	2.85E+06	1.45E+06	1.42E+06	1.42E+06	WFYIDFGGLKPAGSEPTPK	WFYIDFGGLKPAGSEPTPK	WFYIDFGGLKPAGSEPTPK3	3	3.66E-05	0.00069676	0.000292826	0.000310463	0.000287687	0.000310559	0	1	114490	65692.5	114490	0.927673	87.3129	87.1346	87.4446	153.577	87.1336	154.018	Calcium-binding mitochondrial carrier protein Aralar1	0.000287356	0.565945	359199	4.622	0.521233	5.03063	0.999976	1.40581	0.00628767	76723.3;54982.7;31899.4;22289.2;31371.6;16791.7;	65799.1;47508.7;31899.4;10383.1;25300.8;16791.7;	0.902995;0.930932;0.977164;0.753679;0.886145;0.930356;	136374	0	0	0	0
DIA_OC3.mzML	DIA_OC3	O75746	O75746	CMC1_HUMAN	SLC25A12	2.59E+06	1.57E+06	1.49E+06	2.59E+06	1.57E+06	1.49E+06	1.49E+06	WFYIDFGGLKPAGSEPTPK	WFYIDFGGLKPAGSEPTPK	WFYIDFGGLKPAGSEPTPK3	3	3.67E-05	0.00069676	0.000314861	0.000292312	0.000287687	0.000292398	0	1	104657	58780.5	104657	0.92728	86.9124	86.7775	87.0868	153.577	86.8144	154.042	Calcium-binding mitochondrial carrier protein Aralar1	0.000287356	0.662246	205529	3.82291	0.460906	0.682521	0.999982	0.945191	0.0126744	73281;26459.2;27026.4;10947.7;26127.7;7242.06;	71028.6;0;26386.5;0;24786.1;7242.06;	0.931615;0.553071;0.916383;0.24655;0.894037;0.924469;	135753	0	0	0	0
DIA_OC1.mzML	DIA_OC1	Q9UJS0	Q9UJS0	CMC2_HUMAN	SLC25A13	1.64E+06	1.08E+06	854624	1.64E+06	1.08E+06	854624	854624	WFYIDFGGVKPMGSEPVPK	WFYIDFGGVKPMGSEPVPK	WFYIDFGGVKPMGSEPVPK3	3	4.74E-05	0.00069676	0.000315457	0.000313775	0.000287687	0.000313873	0	1	55514.3	38317.8	55514.3	0.831559	88.0491	87.8706	88.2242	155.357	87.9538	155.803	Calcium-binding mitochondrial carrier protein Aralar2	0.000287356	0.85795	158481	2.45298	0.492264	1.39124	0.99999	1.06266	0.0186447	17449.6;19363.1;25433.9;20177.2;4258.18;15414.8;	16156.7;8196.77;25433.9;8463.7;0;13923.8;	0.834478;0.659291;0.830755;0.73854;0.332034;0.829642;	137410	0	0	0	0
DIA_OC2.mzML	DIA_OC2	Q9UJS0	Q9UJS0	CMC2_HUMAN	SLC25A13	1.65E+06	845471	843611	1.65E+06	845471	843611	843611	WFYIDFGGVKPMGSEPVPK	WFYIDFGGVKPMGSEPVPK	WFYIDFGGVKPMGSEPVPK3	3	3.66E-05	0.00069676	0.000292826	0.000310463	0.000287687	0.000310559	0	1	61929.2	33425.2	61929.2	0.933317	87.9809	87.8481	88.1122	155.357	87.7925	155.633	Calcium-binding mitochondrial carrier protein Aralar2	0.000287356	0.830393	67297.3	3.21793	0.64842	1.57374	0.999998	0.906701	0.0117553	27813.5;24807.5;23961.5;21083.3;9671.52;13827.8;	27813.5;19704.1;20759.1;15584.6;4753.35;13356.6;	0.979229;0.780359;0.86703;0.710591;0.779227;0.940734;	137410	0	0	0	0
DIA_OC3.mzML	DIA_OC3	Q9UJS0	Q9UJS0	CMC2_HUMAN	SLC25A13	1.39E+06	871813	879936	1.39E+06	871813	879936	879936	WFYIDFGGVKPMGSEPVPK	WFYIDFGGVKPMGSEPVPK	WFYIDFGGVKPMGSEPVPK3	3	0.0051134	0.00069676	0.000314861	0.000292312	0.000287687	0.000292398	0	1	34561.1	20719.3	34561.1	0.845774	87.6227	87.4898	87.709	155.357	87.5293	155.928	Calcium-binding mitochondrial carrier protein Aralar2	0.000287356	0	0	1.82847	0.45166	0	0.765113	0.90137	0.00960604	25402.8;12485.3;21876.3;16336.1;0;19277.4;	12684.8;0;21876.3;7623.89;0;0;	0.67667;-0.477768;0.943827;0.0461031;0;-0.203044;	136858	0	0	0	0
DIA_OC1.mzML	DIA_OC1	Q9UKV3	Q9UKV3	ACINU_HUMAN	ACIN1	327032	227532	251785	327032	227532	251785	251785	WGASTATTQK	WGASTATTQK	WGASTATTQK2	2	0.000324781	1	0.000315457	0.000313775	0.000287687	0.000313873	0	1	52400	30847.6	52400	0.628094	27.8528	27.7212	27.9428	47.064	27.9152	46.9696	Apoptotic chromatin condensation inducer in the nucleus	0.00832469	0.910434	572369	1.52636	0.547652	0.000173154	0.987694	1.42903	0.138061	66273.9;15726.2;0;6561.5;0;0;	34304.6;15726.2;0;2369.14;0;0;	0.495809;0.904143;0;0.711145;0;0;	43137	0	0	0	0
DIA_OC2.mzML	DIA_OC2	Q9UKV3	Q9UKV3	ACINU_HUMAN	ACIN1	391831	205791	203320	391831	205791	203320	203320	WGASTATTQK	WGASTATTQK	WGASTATTQK2	2	0.000407039	1	0.000292826	0.000310463	0.000287687	0.000310559	0	1	52499.9	25132.4	52499.9	0.967173	27.9809	27.8476	28.1159	47.064	27.9693	47.0926	Apoptotic chromatin condensation inducer in the nucleus	0.00832469	0.855386	639149	1.2947	0.120782	0	0.989301	1.44512	0.00448526	52499.9;16114.5;10285.5;0;0;0;	52499.9;0;3669.38;0;0;0;	0.967173;0.471362;0.666678;0;0;0;	43344	0	0	0	0
DIA_OC3.mzML	DIA_OC3	Q9UKV3	Q9UKV3	ACINU_HUMAN	ACIN1	387907	244550	224553	387907	244550	224553	224553	WGASTATTQK	WGASTATTQK	WGASTATTQK2	2	0.000291715	1	0.000314861	0.000292312	0.000287687	0.000292398	0	1	84079.6	46418.3	84079.6	0.939665	27.6378	27.5056	27.724	47.064	27.6662	47.0793	Apoptotic chromatin condensation inducer in the nucleus	0.00832469	0.995257	380050	1.66183	0.0499311	0	0.992066	1.06714	0.0168368	57854.4;26225.3;0;0;0;0;	57854.4;26225.3;0;0;0;0;	0.941933;0.934663;0;0;0;0;	42861	0	0	0	0
DIA_OC1.mzML	DIA_OC1	P04406	P04406	G3P_HUMAN	GAPDH	1.17E+08	7.29E+07	6.84E+07	1.17E+08	7.29E+07	6.84E+07	6.79E+07	WGDAGAEYVVESTGVFTTM(UniMod:35)EK	WGDAGAEYVVESTGVFTTMEK	WGDAGAEYVVESTGVFTTM(UniMod:35)EK3	3	4.74E-05	0.000297398	0.000315457	0.000313775	0.000287687	0.000313873	0	1	637519	412205	637519	0.939539	83.4136	83.2359	83.6335	145.303	83.5076	145.291	Glyceraldehyde-3-phosphate dehydrogenase	0.000184775	0.938446	3.80E+06	3.79683	0.678513	0.761528	0.999992	2.45666	0.211199	228313;186344;328895;214009;86799.6;195893;	122398;94615.1;328895;214009;19980.8;195893;	0.688016;0.73084;0.981356;0.96754;0.37731;0.995833;	130170	0	0	0	0
DIA_OC2.mzML	DIA_OC2	P04406	P04406	G3P_HUMAN	GAPDH	1.46E+08	7.25E+07	6.67E+07	1.46E+08	7.25E+07	6.67E+07	6.59E+07	WGDAGAEYVVESTGVFTTM(UniMod:35)EK	WGDAGAEYVVESTGVFTTMEK	WGDAGAEYVVESTGVFTTM(UniMod:35)EK3	3	3.66E-05	0.000297398	0.000292826	0.000310463	0.000287687	0.000310559	0	1	416609	215510	416609	0.766552	83.3457	83.1679	83.5208	145.303	83.3379	145.313	Glyceraldehyde-3-phosphate dehydrogenase	0.000184775	0.769207	3.62E+06	3.17268	0.735318	3.16055	0.999989	1.46287	0.0493865	114940;204464;290513;249048;82686.1;228023;	24622;80000.4;192621;143988;82686.1;135554;	0.316183;0.755738;0.778548;0.756514;0.763415;0.780682;	130170	0	0	0	0
DIA_OC3.mzML	DIA_OC3	P04406	P04406	G3P_HUMAN	GAPDH	1.22E+08	7.26E+07	6.44E+07	1.22E+08	7.26E+07	6.44E+07	6.40E+07	WGDAGAEYVVESTGVFTTM(UniMod:35)EK	WGDAGAEYVVESTGVFTTMEK	WGDAGAEYVVESTGVFTTM(UniMod:35)EK3	3	3.67E-05	0.000297398	0.000314861	0.000292312	0.000287687	0.000292398	0	1	854217	517620	854217	0.947277	82.9452	82.7715	83.1234	145.303	82.9508	145.43	Glyceraldehyde-3-phosphate dehydrogenase	0.000184775	0.906375	4.88E+06	5.0475	0.775178	4.43401	0.999999	1.88826	0.0339743	382629;322827;333377;198013;134858;203341;	360165;322827;333377;198013;134858;194691;	0.856599;0.902491;0.985016;0.956755;0.883533;0.974438;	129549	0	0	0	0
DIA_ON1.mzML	DIA_ON1	P04406	P04406	G3P_HUMAN	GAPDH	1.11E+08	1.10E+08	1.38E+08	1.11E+08	1.10E+08	1.38E+08	1.40E+08	WGDAGAEYVVESTGVFTTM(UniMod:35)EK	WGDAGAEYVVESTGVFTTMEK	WGDAGAEYVVESTGVFTTM(UniMod:35)EK3	3	0.00488471	0.000297398	0.000853242	0.000732064	0.000287687	0.000732064	0	1	112524	108966	112524	0.754654	83.7751	83.6448	83.9074	145.303	82.9207	147.244	Glyceraldehyde-3-phosphate dehydrogenase	0.000184775	0.297128	403499	1.66706	0.550431	0	0.912957	2.46007	0.461486	233567;105677;44060.6;25689.5;0;97783.1;	103716;68493.1;18341.2;25689.5;0;36430.7;	0.375414;0.690109;0.683651;0.977436;0;-0.0886226;	130791	0	0	0	0
DIA_ON2.mzML	DIA_ON2	P04406	P04406	G3P_HUMAN	GAPDH	1.14E+08	1.15E+08	1.26E+08	1.14E+08	1.15E+08	1.26E+08	1.27E+08	WGDAGAEYVVESTGVFTTM(UniMod:35)EK	WGDAGAEYVVESTGVFTTMEK	WGDAGAEYVVESTGVFTTM(UniMod:35)EK3	3	0.00424766	0.000297398	0.000752445	0.000621891	0.000287687	0.000621891	0	1	123375	133132	123375	0.573084	83.7255	83.5043	83.8566	145.303	82.8972	147.258	Glyceraldehyde-3-phosphate dehydrogenase	0.000184775	0.465108	1.49E+06	1.46967	0.416456	0	0.899376	1.59274	0.528527	285943;156047;25929.3;40986.2;6863.05;151165;	174453;82389.1;0;40986.2;0;68998.9;	0.678538;0.397681;-0.278207;0.925672;-0.278207;0.064603;	130722	0	0	0	0
DIA_OC1.mzML	DIA_OC1	P04406	P04406	G3P_HUMAN	GAPDH	1.17E+08	7.29E+07	6.84E+07	1.17E+08	7.29E+07	6.84E+07	6.79E+07	WGDAGAEYVVESTGVFTTMEK	WGDAGAEYVVESTGVFTTMEK	WGDAGAEYVVESTGVFTTMEK3	3	0.00068141	0.000297398	0.000315457	0.000313775	0.000287687	0.000313873	0	1	38080.7	27819.8	38080.7	0.878872	89.6436	89.558	89.8228	162.624	89.5279	160.115	Glyceraldehyde-3-phosphate dehydrogenase	0.000184775	0.911742	148412	2.83622	0.663818	0.28246	0.97678	0.858857	0.00131553	9646.14;4860.92;4630.56;12719.4;20742;10253;	2713.31;0;4630.56;10362.4;19545.8;8172.45;	0.518541;0.0818223;0.704831;0.816278;0.943979;0.802524;	139898	0	0	0	0
DIA_OC2.mzML	DIA_OC2	P04406	P04406	G3P_HUMAN	GAPDH	1.46E+08	7.25E+07	6.67E+07	1.46E+08	7.25E+07	6.67E+07	6.59E+07	WGDAGAEYVVESTGVFTTMEK	WGDAGAEYVVESTGVFTTMEK	WGDAGAEYVVESTGVFTTMEK3	3	0.000698027	0.000297398	0.000292826	0.000310463	0.000287687	0.000310559	0	1	65009.2	35562.4	65009.2	0.821638	89.6617	89.4389	89.8403	162.624	89.4716	159.697	Glyceraldehyde-3-phosphate dehydrogenase	0.000184775	0.930877	978650	2.13731	0.647229	0.0055494	0.980885	0.578973	0.0063055	31197;9569.77;29806.2;40381.9;29115.2;12660.9;	12878.1;0;27056.7;35894.1;29115.2;0;	0.739922;-0.52029;0.808961;0.871899;0.759674;0.333202;	140036	0	0	0	0
DIA_OC3.mzML	DIA_OC3	P04406	P04406	G3P_HUMAN	GAPDH	1.22E+08	7.26E+07	6.44E+07	1.22E+08	7.26E+07	6.44E+07	6.40E+07	WGDAGAEYVVESTGVFTTMEK	WGDAGAEYVVESTGVFTTMEK	WGDAGAEYVVESTGVFTTMEK3	3	3.67E-05	0.000297398	0.000314861	0.000292312	0.000287687	0.000292398	0	1	867285	593526	867285	0.904241	89.575	89.3991	89.6635	162.624	89.0659	161.113	Glyceraldehyde-3-phosphate dehydrogenase	0.000184775	0.932543	7.27E+06	4.59002	0.794522	6.43208	0.999886	0.630161	0.0159645	460728;456194;307449;317095;321331;256851;	437139;450065;276849;317095;306360;243830;	0.900905;0.913022;0.860173;0.905958;0.903804;0.902559;	139898	0	0	0	0
DIA_ON1.mzML	DIA_ON1	P04406	P04406	G3P_HUMAN	GAPDH	1.11E+08	1.10E+08	1.38E+08	1.11E+08	1.10E+08	1.38E+08	1.40E+08	WGDAGAEYVVESTGVFTTMEK	WGDAGAEYVVESTGVFTTMEK	WGDAGAEYVVESTGVFTTMEK3	3	0.000141543	0.000297398	0.000853242	0.000732064	0.000287687	0.000732064	0	1	1.23E+06	1.15E+06	1.23E+06	0.897267	89.5958	89.332	89.7302	162.624	89.0134	165.1	Glyceraldehyde-3-phosphate dehydrogenase	0.000184775	0.94555	8.39E+06	4.03713	0.79824	5.24424	0.999988	1.33636	0.0307519	634718;646534;184838;412277;494432;339954;	634718;616246;90121.9;407896;494432;332135;	0.917531;0.834535;0.731635;0.924206;0.890467;0.874305;	139898	0	0	0	0
DIA_ON2.mzML	DIA_ON2	P04406	P04406	G3P_HUMAN	GAPDH	1.14E+08	1.15E+08	1.26E+08	1.14E+08	1.15E+08	1.26E+08	1.27E+08	WGDAGAEYVVESTGVFTTMEK	WGDAGAEYVVESTGVFTTMEK	WGDAGAEYVVESTGVFTTMEK3	3	0.000189861	0.000297398	0.000752445	0.000621891	0.000287687	0.000621891	0	1	450771	451861	450771	0.657783	89.5874	89.3694	89.6759	162.624	88.9779	164.11	Glyceraldehyde-3-phosphate dehydrogenase	0.000184775	0.86807	8.01E+06	2.51865	0.587622	2.64736	0.99211	0.826113	0.0957128	573986;264813;0;162398;356012;111414;	113433;200011;0;139637;199719;111414;	0.245574;0.803096;0;0.812767;0.423869;0.88285;	139898	0	0	0	0
DIA_ON3.mzML	DIA_ON3	P04406	P04406	G3P_HUMAN	GAPDH	1.22E+08	1.30E+08	1.37E+08	1.22E+08	1.30E+08	1.37E+08	1.38E+08	WGDAGAEYVVESTGVFTTMEK	WGDAGAEYVVESTGVFTTMEK	WGDAGAEYVVESTGVFTTMEK3	3	0.000225378	0.000297398	0.000784314	0.000740741	0.000287687	0.000740741	0	1	417069	398890	417069	0.783783	89.5684	89.3927	89.7469	162.624	89.0067	165.869	Glyceraldehyde-3-phosphate dehydrogenase	0.000184775	0.930968	6.95E+06	2.41748	0.652651	2.36948	0.998931	1.26547	0.222221	337065;300633;28774.5;229418;248502;192480;	149696;124536;0;229418;105050;82601.4;	0.639372;0.585345;0.410289;0.912486;0.62867;0.62359;	139898	0	0	0	0
DIA_IN1.mzML	DIA_IN1	P04406	P04406	G3P_HUMAN	GAPDH	7.31E+07	8.79E+07	8.32E+07	7.31E+07	8.79E+07	8.32E+07	8.32E+07	WGDAGAEYVVESTGVFTTMEK	WGDAGAEYVVESTGVFTTMEK	WGDAGAEYVVESTGVFTTMEK3	3	0.000504668	0.000297398	0.000832639	0.000777605	0.000287687	0.000777605	0	1	243705	293537	243705	0.851282	89.5941	89.4624	89.7266	162.624	89.0536	164.678	Glyceraldehyde-3-phosphate dehydrogenase	0.000184775	0.909755	1.59E+06	3.12329	0.633807	1.53162	0.995548	1.14233	0.0668617	131335;160360;0;72888.1;142227;72481;	131335;30146;0;62742.3;114040;66923.1;	0.941766;0.0519502;0;0.869678;0.809156;0.90582;	139829	0	0	0	0
DIA_IN2.mzML	DIA_IN2	P04406	P04406	G3P_HUMAN	GAPDH	6.52E+07	8.65E+07	8.20E+07	6.52E+07	8.65E+07	8.20E+07	8.20E+07	WGDAGAEYVVESTGVFTTMEK	WGDAGAEYVVESTGVFTTMEK	WGDAGAEYVVESTGVFTTMEK3	3	0.000216333	0.000297398	0.000814332	0.000677966	0.000287687	0.000677966	0	1	682858	849263	682858	0.943301	89.61	89.2997	89.7416	162.624	89.0253	164.603	Glyceraldehyde-3-phosphate dehydrogenase	0.000184775	0.930791	7.64E+06	3.45649	0.539752	3.12661	0.999266	1.14575	0.0457237	681395;724702;2943.21;211130;402259;280600;	673467;673003;0;0;402259;280600;	0.837031;0.834518;-0.313442;0.669192;0.93572;0.95417;	139829	0	0	0	0
DIA_IN3.mzML	DIA_IN3	P04406	P04406	G3P_HUMAN	GAPDH	7.14E+07	9.20E+07	9.11E+07	7.14E+07	9.20E+07	9.11E+07	9.11E+07	WGDAGAEYVVESTGVFTTMEK	WGDAGAEYVVESTGVFTTMEK	WGDAGAEYVVESTGVFTTMEK3	3	0.000265252	0.000297398	0.000801282	0.000719424	0.000287687	0.000719424	0	1	1.26E+06	1.52E+06	1.26E+06	0.930548	89.5991	89.3359	89.7323	162.624	89.0283	164.234	Glyceraldehyde-3-phosphate dehydrogenase	0.000184775	0.94585	1.06E+07	4.27042	0.720663	1.7489	0.99975	1.08534	0.279274	941723;729548;128054;356366;547948;357952;	941723;703355;46606.4;355832;546595;357952;	0.933108;0.873128;0.601072;0.929275;0.945955;0.908287;	139829	0	0	0	0
DIA_OC1.mzML	DIA_OC1	P21333	P21333	FLNA_HUMAN	FLNA	2.25E+07	1.44E+07	2.75E+07	2.25E+07	1.44E+07	2.75E+07	2.75E+07	WGDEHIPGSPYR	WGDEHIPGSPYR	WGDEHIPGSPYR2	2	4.74E-05	0.000297398	0.000315457	0.000313775	0.000287687	0.000313873	0	1	2.27E+06	1.45E+06	2.27E+06	0.994302	48.816	48.6414	49.0384	83.9122	48.7633	84.0096	Filamin-A	0.000184775	0.986922	5.07E+06	5.48875	0.234223	5.70306	0.999995	0.843183	0.036243	1.38113e+06;676546;216708;173848;75827;42953.2;	1.38113e+06;676546;216708;173848;71523.3;42953.2;	0.994402;0.993082;0.997474;0.984849;0.853349;0.967359;	75999	0	0	0	0
DIA_OC2.mzML	DIA_OC2	P21333	P21333	FLNA_HUMAN	FLNA	2.73E+07	1.46E+07	2.83E+07	2.73E+07	1.46E+07	2.83E+07	2.84E+07	WGDEHIPGSPYR	WGDEHIPGSPYR	WGDEHIPGSPYR2	2	3.66E-05	0.000297398	0.000292826	0.000310463	0.000287687	0.000310559	0	1	2.84E+06	1.53E+06	2.84E+06	0.993863	48.746	48.5721	48.967	83.9122	48.6758	84.0301	Filamin-A	0.000184775	0.993249	6.40E+06	5.73875	0.209274	7.20077	0.99999	0	-1.00E+07	1.68496e+06;893645;287213;232423;141594;59803.9;	1.66399e+06;886707;287213;232423;134218;59803.9;	0.9934;0.99458;0.994334;0.991366;0.967091;0.98204;	75930	0	0	0	0
DIA_OC3.mzML	DIA_OC3	P21333	P21333	FLNA_HUMAN	FLNA	2.56E+07	1.51E+07	2.83E+07	2.56E+07	1.51E+07	2.83E+07	2.83E+07	WGDEHIPGSPYR	WGDEHIPGSPYR	WGDEHIPGSPYR2	2	3.67E-05	0.000297398	0.000314861	0.000292312	0.000287687	0.000292398	0	1	2.52E+06	1.49E+06	2.52E+06	0.968794	48.1965	48.0175	48.3278	83.9122	48.1796	83.9516	Filamin-A	0.000184775	0.986607	5.31E+06	5.67887	0.24113	7.33462	0.999999	0.634352	0.0237743	1.57177e+06;823799;234029;215476;87096.3;44795.8;	1.49516e+06;794690;230078;212660;87096.3;42565.7;	0.96384;0.98034;0.961112;0.978564;0.989535;0.950141;	75102	0	0	0	0
DIA_ON1.mzML	DIA_ON1	P21333	P21333	FLNA_HUMAN	FLNA	2.13E+07	2.34E+07	1.46E+07	2.13E+07	2.34E+07	1.46E+07	1.46E+07	WGDEHIPGSPYR	WGDEHIPGSPYR	WGDEHIPGSPYR2	2	0.000141543	0.000297398	0.000853242	0.000732064	0.000287687	0.000732064	0	1	1.67E+06	1.80E+06	1.67E+06	0.979922	48.2491	48.0287	48.5119	83.9122	48.2761	83.8667	Filamin-A	0.000184775	0.961155	3.23E+06	5.25437	0.244771	3.7067	1	1.05795	0.0602203	1.05674e+06;497843;150481;140573;73167.3;25575.2;	1.02152e+06;497843;149511;138341;73167.3;24867.3;	0.976783;0.991991;0.96118;0.97137;0.958994;0.831637;	75102	0	0	0	0
DIA_ON2.mzML	DIA_ON2	P21333	P21333	FLNA_HUMAN	FLNA	1.80E+07	1.91E+07	1.42E+07	1.80E+07	1.91E+07	1.42E+07	1.42E+07	WGDEHIPGSPYR	WGDEHIPGSPYR	WGDEHIPGSPYR2	2	0.00012216	0.000297398	0.000752445	0.000621891	0.000287687	0.000621891	0	1	1.58E+06	1.73E+06	1.58E+06	0.988469	48.2452	48.0679	48.4623	83.9122	48.2486	83.9158	Filamin-A	0.000184775	0.909195	2.27E+06	5.29533	0.1675	4.51033	0.999998	0.767595	0.178234	962903;467392;157946;124598;100110;31795.9;	959597;467392;157946;124598;84768.8;30383.9;	0.990738;0.994603;0.956532;0.974317;0.836779;0.881745;	75102	0	0	0	0
DIA_ON3.mzML	DIA_ON3	P21333	P21333	FLNA_HUMAN	FLNA	1.90E+07	2.01E+07	1.36E+07	1.90E+07	2.01E+07	1.36E+07	1.36E+07	WGDEHIPGSPYR	WGDEHIPGSPYR	WGDEHIPGSPYR2	2	0.00013598	0.000297398	0.000784314	0.000740741	0.000287687	0.000740741	0	1	1.89E+06	1.87E+06	1.89E+06	0.993377	48.0433	47.8224	48.2205	83.9122	48.0478	83.9225	Filamin-A	0.000184775	0.980965	2.70E+06	5.4668	0.232365	5.13584	1	1.21779	0.20335	1.14876e+06;563562;179266;122428;82539.1;31825.7;	1.14876e+06;563562;179266;122428;82299.5;31825.7;	0.995277;0.99662;0.971008;0.972632;0.93421;0.964337;	74826	0	0	0	0
DIA_IN1.mzML	DIA_IN1	P21333	P21333	FLNA_HUMAN	FLNA	6.75E+06	8.59E+06	6.48E+06	6.75E+06	8.59E+06	6.48E+06	6.48E+06	WGDEHIPGSPYR	WGDEHIPGSPYR	WGDEHIPGSPYR2	2	0.000201248	0.000297398	0.000832639	0.000777605	0.000287687	0.000777605	0	1	593042	734325	593042	0.957251	48.7545	48.5772	48.9757	83.9122	48.6224	84.1154	Filamin-A	0.000184775	0.598822	435039	3.62625	0.277295	1.87691	0.999719	1.16618	0.163172	431651;150551;48614.7;36055.7;85755.7;2161.12;	393876;150551;48614.7;35185.7;60382.2;0;	0.942847;0.995628;0.955101;0.830265;0.608577;0.421002;	75861	0	0	0	0
DIA_IN2.mzML	DIA_IN2	P21333	P21333	FLNA_HUMAN	FLNA	6.80E+06	9.25E+06	6.32E+06	6.80E+06	9.25E+06	6.32E+06	6.32E+06	WGDEHIPGSPYR	WGDEHIPGSPYR	WGDEHIPGSPYR2	2	0.00020247	0.000297398	0.000814332	0.000677966	0.000287687	0.000677966	0	1	561930	713731	561930	0.950471	47.8695	47.7384	48.1327	83.9122	48.023	83.6583	Filamin-A	0.000184775	0.778158	427737	3.91767	0.370001	2.81168	0.999987	0.996483	0.854392	428143;150256;34789;44407.6;56551;1411.46;	376885;150256;34789;44407.6;25405.6;445.783;	0.935434;0.988662;0.948411;0.854503;0.634398;0.571392;	74481	0	0	0	0
DIA_IN3.mzML	DIA_IN3	P21333	P21333	FLNA_HUMAN	FLNA	7.19E+06	9.29E+06	6.43E+06	7.19E+06	9.29E+06	6.43E+06	6.42E+06	WGDEHIPGSPYR	WGDEHIPGSPYR	WGDEHIPGSPYR2	2	0.000265252	0.000297398	0.000801282	0.000719424	0.000287687	0.000719424	0	1	668539	879057	668539	0.736826	48.3083	48.131	48.6589	83.9122	48.238	84.0308	Filamin-A	0.000184775	0.888962	740018	3.14102	0.415628	1.60499	0.999786	1.05795	0.359928	618760;180189;56582.6;23134.5;67632.5;3296.05;	431767;180189;56582.6;9528.88;0;0;	0.599783;0.99517;0.95986;0.70929;0.137925;0.2697;	75171	0	0	0	0
DIA_OC1.mzML	DIA_OC1	P21333	P21333	FLNA_HUMAN	FLNA	2.25E+07	1.44E+07	2.75E+07	2.25E+07	1.44E+07	2.75E+07	2.75E+07	WGDEHIPGSPYR	WGDEHIPGSPYR	WGDEHIPGSPYR3	3	8.22E-05	0.000297398	0.000315457	0.000313775	0.000287687	0.000313873	0	1	2.25E+07	1.44E+07	2.25E+07	0.997149	48.8454	48.6287	49.0246	83.895	48.7522	84.0557	Filamin-A	0.000142491	0.996344	7.79E+07	5.92531	0.375494	8.69312	0.999582	1.03251	0.0287386	1.57442e+07;5.40782e+06;4.04711e+06;2.73711e+06;2.51456e+06;2.15904e+06;	1.57442e+07;5.40782e+06;4.04711e+06;2.73711e+06;2.51456e+06;2.15904e+06;	0.997744;0.996092;0.997067;0.993851;0.997285;0.992993;	76045	0	0	0	0
DIA_OC2.mzML	DIA_OC2	P21333	P21333	FLNA_HUMAN	FLNA	2.73E+07	1.46E+07	2.83E+07	2.73E+07	1.46E+07	2.83E+07	2.84E+07	WGDEHIPGSPYR	WGDEHIPGSPYR	WGDEHIPGSPYR3	3	3.66E-05	0.000297398	0.000292826	0.000310463	0.000287687	0.000310559	0	1	2.73E+07	1.46E+07	2.73E+07	0.995926	48.7763	48.6018	48.9544	83.895	48.6651	84.0786	Filamin-A	0.000142491	0.996828	9.35E+07	5.87296	0.416992	8.66108	0.998693	0	-1.00E+07	1.91322e+07;6.81654e+06;4.92823e+06;3.22524e+06;3.11647e+06;2.53379e+06;	1.91322e+07;6.81654e+06;4.92823e+06;3.22524e+06;3.11647e+06;2.53379e+06;	0.99644;0.990708;0.995683;0.993253;0.996133;0.987507;	75976	0	0	0	0
DIA_OC3.mzML	DIA_OC3	P21333	P21333	FLNA_HUMAN	FLNA	2.56E+07	1.51E+07	2.83E+07	2.56E+07	1.51E+07	2.83E+07	2.83E+07	WGDEHIPGSPYR	WGDEHIPGSPYR	WGDEHIPGSPYR3	3	3.67E-05	0.000297398	0.000314861	0.000292312	0.000287687	0.000292398	0	1	2.56E+07	1.51E+07	2.56E+07	0.996002	48.179	48.0037	48.3573	83.895	48.1694	83.9219	Filamin-A	0.000142491	0.997659	8.17E+07	5.88917	0.438563	8.67896	0.999968	0.910041	0.0296523	1.7948e+07;6.32987e+06;4.61958e+06;3.02322e+06;2.89356e+06;2.37461e+06;	1.7948e+07;6.32987e+06;4.61958e+06;3.02322e+06;2.89356e+06;2.37461e+06;	0.995943;0.994374;0.995695;0.996822;0.996795;0.983514;	75079	0	0	0	0
DIA_ON1.mzML	DIA_ON1	P21333	P21333	FLNA_HUMAN	FLNA	2.13E+07	2.34E+07	1.46E+07	2.13E+07	2.34E+07	1.46E+07	1.46E+07	WGDEHIPGSPYR	WGDEHIPGSPYR	WGDEHIPGSPYR3	3	0.000141543	0.000297398	0.000853242	0.000732064	0.000287687	0.000732064	0	1	1.31E+07	1.41E+07	1.31E+07	0.996518	48.2324	48.0131	48.4091	83.895	48.2653	83.8404	Filamin-A	0.000142491	0.99192	4.10E+07	5.84155	0.490324	8.45897	0.999994	1.1889	0.380167	9.27543e+06;2.96268e+06;2.28991e+06;1.50161e+06;1.64481e+06;856805;	9.27543e+06;2.96268e+06;2.28991e+06;1.50161e+06;1.64481e+06;852201;	0.997492;0.994283;0.994167;0.994081;0.996334;0.95493;	75079	0	0	0	0
DIA_ON2.mzML	DIA_ON2	P21333	P21333	FLNA_HUMAN	FLNA	1.80E+07	1.91E+07	1.42E+07	1.80E+07	1.91E+07	1.42E+07	1.42E+07	WGDEHIPGSPYR	WGDEHIPGSPYR	WGDEHIPGSPYR3	3	0.00012216	0.000297398	0.000752445	0.000621891	0.000287687	0.000621891	0	1	1.36E+07	1.49E+07	1.36E+07	0.996919	48.2717	48.054	48.4917	83.895	48.2375	83.9571	Filamin-A	0.000142491	0.993815	4.19E+07	5.53386	0.483165	8.53187	0.999961	0	-1.00E+07	9.6662e+06;3.28248e+06;2.45425e+06;1.52269e+06;1.6875e+06;545568;	9.6662e+06;3.28248e+06;2.45425e+06;1.52269e+06;1.67557e+06;545568;	0.997128;0.993568;0.996595;0.996113;0.994829;0.804513;	75148	0	0	0	0
DIA_ON3.mzML	DIA_ON3	P21333	P21333	FLNA_HUMAN	FLNA	1.90E+07	2.01E+07	1.36E+07	1.90E+07	2.01E+07	1.36E+07	1.36E+07	WGDEHIPGSPYR	WGDEHIPGSPYR	WGDEHIPGSPYR3	3	0.00013598	0.000297398	0.000784314	0.000740741	0.000287687	0.000740741	0	1	1.39E+07	1.37E+07	1.39E+07	0.992858	48.0295	47.8518	48.2038	83.895	48.0373	83.9	Filamin-A	0.000142491	0.98723	3.94E+07	5.7883	0.478014	8.5925	0.999997	1.0891	0.379533	9.83075e+06;3.15626e+06;2.40631e+06;1.62989e+06;1.66058e+06;908374;	9.83075e+06;3.15626e+06;2.40631e+06;1.62989e+06;1.66058e+06;908374;	0.992188;0.984958;0.992682;0.997154;0.991997;0.944962;	74803	0	0	0	0
DIA_IN1.mzML	DIA_IN1	P21333	P21333	FLNA_HUMAN	FLNA	6.75E+06	8.59E+06	6.48E+06	6.75E+06	8.59E+06	6.48E+06	6.48E+06	WGDEHIPGSPYR	WGDEHIPGSPYR	WGDEHIPGSPYR3	3	0.000201248	0.000297398	0.000832639	0.000777605	0.000287687	0.000777605	0	1	3.75E+06	4.64E+06	3.75E+06	0.769536	48.6957	48.5646	49.0051	83.895	48.6116	84.0208	Filamin-A	0.000142491	0.881824	1.74E+07	3.74616	0.516287	4.87904	0.999972	1.05795	0.0828375	3.73085e+06;1.24041e+06;959244;642248;705860;256209;	2.62448e+06;755370;648479;478119;474955;256209;	0.768297;0.748771;0.76569;0.781558;0.741381;0.891207;	75769	0	0	0	0
DIA_IN2.mzML	DIA_IN2	P21333	P21333	FLNA_HUMAN	FLNA	6.80E+06	9.25E+06	6.32E+06	6.80E+06	9.25E+06	6.32E+06	6.32E+06	WGDEHIPGSPYR	WGDEHIPGSPYR	WGDEHIPGSPYR3	3	0.00020247	0.000297398	0.000814332	0.000677966	0.000287687	0.000677966	0	1	4.90E+06	6.22E+06	4.90E+06	0.985318	47.899	47.7246	48.076	83.895	48.0129	83.7074	Filamin-A	0.000142491	0.987869	1.68E+07	5.17301	0.443306	7.39306	0.999925	0.881465	0.154726	3.38989e+06;1.21228e+06;905419;599984;639981;265629;	3.38989e+06;1.21228e+06;905419;599984;639981;0;	0.982397;0.985777;0.990197;0.994457;0.99347;0.517004;	74527	0	0	0	0
DIA_IN3.mzML	DIA_IN3	P21333	P21333	FLNA_HUMAN	FLNA	7.19E+06	9.29E+06	6.43E+06	7.19E+06	9.29E+06	6.43E+06	6.42E+06	WGDEHIPGSPYR	WGDEHIPGSPYR	WGDEHIPGSPYR3	3	0.000185357	0.000297398	0.000801282	0.000719424	0.000287687	0.000719424	0	1	5.27E+06	6.86E+06	5.27E+06	0.823831	48.2927	48.1184	48.6463	83.895	48.2271	84.0058	Filamin-A	0.000142491	0.893993	1.90E+07	3.81915	0.460353	6.02376	0.99991	0.663208	0.0957634	4.10009e+06;1.33249e+06;1.04276e+06;635310;798866;271043;	3.74589e+06;1.19141e+06;939947;579978;689216;271043;	0.826469;0.815753;0.801386;0.843174;0.809029;0.813399;	75148	0	0	0	0
DIA_OC1.mzML	DIA_OC1	Q14152	Q14152	EIF3A_HUMAN	EIF3A	4.04E+06	2.56E+06	2.81E+06	4.04E+06	2.56E+06	2.81E+06	2.81E+06	WGDRDSEGTWR	WGDRDSEGTWR	WGDRDSEGTWR3	3	0.000564476	0.0038559	0.000315457	0.000313775	0.000287687	0.000313873	0	1	507450	293729	507450	0.939861	40.7038	40.5707	40.882	68.4871	40.3561	69.1203	Eukaryotic translation initiation factor 3 subunit A	0.000755487	0.993419	2.40E+06	1.78621	0.329111	0	0.98006	1.6737	0.204929	420809;141584;9417.51;7061.8;1770.49;0;	420809;86641;0;0;0;0;	0.988394;0.704139;0.567226;0.537247;0.0909324;0;	63278	0	0	0	0
DIA_OC2.mzML	DIA_OC2	Q14152	Q14152	EIF3A_HUMAN	EIF3A	4.67E+06	2.36E+06	2.85E+06	4.67E+06	2.36E+06	2.85E+06	2.85E+06	WGDRDSEGTWR	WGDRDSEGTWR	WGDRDSEGTWR3	3	0.00428485	0.0038559	0.000292826	0.000310463	0.000287687	0.000310559	0	1	661413	327058	661413	0.920151	40.8682	40.6468	40.9983	68.4871	40.365	69.3921	Eukaryotic translation initiation factor 3 subunit A	0.000755487	0.859501	2.46E+06	1.15178	0.359522	0	0.830476	1.61435	0.0904547	594064;190433;13494.9;0;0;0;	594064;67349;0;0;0;0;	0.988391;0.318223;0.074186;0;0;0;	63554	0	0	0	0
DIA_OC3.mzML	DIA_OC3	Q14152	Q14152	EIF3A_HUMAN	EIF3A	4.50E+06	2.52E+06	2.76E+06	4.50E+06	2.52E+06	2.76E+06	2.76E+06	WGDRDSEGTWR	WGDRDSEGTWR	WGDRDSEGTWR3	3	3.67E-05	0.0038559	0.000314861	0.000292312	0.000287687	0.000292398	0	1	157726	84278.9	157726	0.596492	39.775	39.6896	39.9533	68.4871	39.7705	68.4855	Eukaryotic translation initiation factor 3 subunit A	0.000755487	0.847919	2.45E+06	1.98054	0.357255	0	0.999586	1.64231	0.771383	470479;86017.1;35802.7;12339.7;0;29814.5;	150839;0;6887.1;12339.7;0;3149.75;	0.593568;0.309693;0.660527;0.667679;0;0.51247;	61898	0	0	0	0
DIA_OC1.mzML	DIA_OC1	O75369	O75369	FLNB_HUMAN	FLNB	1.93E+06	1.30E+06	1.20E+06	1.93E+06	1.30E+06	1.20E+06	1.20E+06	WGEEHIPGSPFHVTVP	WGEEHIPGSPFHVTVP	WGEEHIPGSPFHVTVP3	3	8.22E-05	0.00391326	0.000315457	0.000313775	0.000287687	0.000313873	0	1	85582.5	53678.2	85582.5	0.867992	77.668	77.5366	77.8456	133.115	77.6262	133.156	Filamin-B	0.000789209	0.792216	2.34E+06	2.87508	0.577616	1.86023	0.998901	0.660621	0.00189538	0;93972;51757.2;19134.3;40848.7;0;	0;57472.3;25599.6;19134.3;40848.7;0;	0;0.758243;0.730207;0.877422;0.949925;0;	121183	0	0	0	0
DIA_OC2.mzML	DIA_OC2	O75369	O75369	FLNB_HUMAN	FLNB	2.54E+06	1.34E+06	1.22E+06	2.54E+06	1.34E+06	1.22E+06	1.22E+06	WGEEHIPGSPFHVTVP	WGEEHIPGSPFHVTVP	WGEEHIPGSPFHVTVP3	3	0.000865982	0.00391326	0.000292826	0.000310463	0.000287687	0.000310559	0	1	105117	53367.3	105117	0.85628	77.6525	77.4749	77.8276	133.115	77.5836	133.229	Filamin-B	0.000789209	0.868123	2.81E+06	2.28457	0.455343	0.360629	0.97473	0.847121	0.0862197	0;87950.4;40698.7;38416.4;58000.4;7117.79;	0;31265;18633.8;38416.4;48066.7;0;	0;0.397498;0.623997;0.98945;0.839896;0.175954;	121252	0	0	0	0
DIA_OC3.mzML	DIA_OC3	O75369	O75369	FLNB_HUMAN	FLNB	2.07E+06	1.31E+06	1.10E+06	2.07E+06	1.31E+06	1.10E+06	1.10E+06	WGEEHIPGSPFHVTVP	WGEEHIPGSPFHVTVP	WGEEHIPGSPFHVTVP3	3	3.67E-05	0.00391326	0.000314861	0.000292312	0.000287687	0.000292398	0	1	26833.6	15899	26833.6	0.496344	77.0314	76.9422	77.209	133.115	76.9983	133.1	Filamin-B	0.000789209	0.707325	3.30E+06	1.71238	0.274253	0	0.998647	0.563869	0.0177914	2882.15;72282.1;25144.8;39071;39073.3;3136.04;	0;11290.8;0;14036.8;12796.8;3136.04;	0.415541;0.155147;0.423635;0.774654;0.191065;0.654916;	120286	0	0	0	0
DIA_OC1.mzML	DIA_OC1	O95433	O95433	AHSA1_HUMAN	AHSA1	2.31E+06	1.45E+06	2.25E+06	2.31E+06	1.45E+06	2.25E+06	2.25E+06	WGEGDPR	WGEGDPR	WGEGDPR2	2	4.74E-05	0.0038559	0.000315457	0.000313775	0.000287687	0.000313873	0	1	363528	209022	363528	0.946445	29.1245	28.8603	29.3877	49.1707	29.0525	49.2582	Activator of 90 kDa heat shock protein ATPase homolog 1	0.000755487	0.94993	5.72E+06	3.10435	0.40097	2.00553	0.999879	0	-1.00E+07	164270;160774;147789;19261.9;39121.1;25485.7;	164270;160774;75657.8;7384.59;38483.9;7949.82;	0.960855;0.950841;0.679714;0.702996;0.866575;0.586673;	45126	0	0	0	0
DIA_OC2.mzML	DIA_OC2	O95433	O95433	AHSA1_HUMAN	AHSA1	3.51E+06	1.65E+06	2.29E+06	3.51E+06	1.65E+06	2.29E+06	2.29E+06	WGEGDPR	WGEGDPR	WGEGDPR2	2	3.66E-05	0.0038559	0.000292826	0.000310463	0.000287687	0.000310559	0	1	370886	177239	370886	0.933868	29.2079	28.9443	29.4718	49.1707	29.1135	49.3017	Activator of 90 kDa heat shock protein ATPase homolog 1	0.000755487	0.976257	6.67E+06	3.40527	0.662907	2.49525	0.999991	0	-1.00E+07	161052;161579;169173;28360.6;50372.6;15121;	161052;161579;144668;28360.6;48254.4;5739.82;	0.950807;0.935452;0.858001;0.893462;0.872029;0.709496;	45264	0	0	0	0
DIA_OC3.mzML	DIA_OC3	O95433	O95433	AHSA1_HUMAN	AHSA1	3.22E+06	1.84E+06	2.19E+06	3.22E+06	1.84E+06	2.19E+06	2.19E+06	WGEGDPR	WGEGDPR	WGEGDPR2	2	3.67E-05	0.0038559	0.000314861	0.000292312	0.000287687	0.000292398	0	1	376273	207308	376273	0.940915	28.8207	28.5538	29.0832	49.1707	28.7891	49.1826	Activator of 90 kDa heat shock protein ATPase homolog 1	0.000755487	0.955994	5.34E+06	3.70456	0.529494	2.67024	0.999993	1.35665	0.00246128	178472;156287;181957;50803.9;41514.4;24341.7;	178472;156287;121726;50591.5;41514.4;8295.08;	0.930922;0.949318;0.782682;0.937585;0.952245;0.655292;	44712	0	0	0	0
DIA_ON1.mzML	DIA_ON1	O95433	O95433	AHSA1_HUMAN	AHSA1	3.49E+06	3.57E+06	3.43E+06	3.49E+06	3.57E+06	3.43E+06	3.43E+06	WGEGDPR	WGEGDPR	WGEGDPR2	2	0.00223869	0.0038559	0.000853242	0.000732064	0.000287687	0.000732064	0	1	110402	112719	110402	0.83292	28.7861	28.5234	28.9636	49.1707	28.8291	49.0666	Activator of 90 kDa heat shock protein ATPase homolog 1	0.000755487	0.983415	1.06E+06	1.23343	0.409191	0.574469	0.956639	1.30543	0.86748	90613;35374.1;9711.93;0;0;0;	75028;35374.1;0;0;0;0;	0.820188;0.859923;0.351801;0;0;0;	44574	0	0	0	0
DIA_ON3.mzML	DIA_ON3	O95433	O95433	AHSA1_HUMAN	AHSA1	3.56E+06	3.59E+06	3.39E+06	3.56E+06	3.59E+06	3.39E+06	3.39E+06	WGEGDPR	WGEGDPR	WGEGDPR2	2	0.00484607	0.0038559	0.000784314	0.000740741	0.000287687	0.000740741	0	1	161126	160587	161126	0.85523	28.5766	28.3133	28.7549	49.1707	28.6623	48.9963	Activator of 90 kDa heat shock protein ATPase homolog 1	0.000755487	0.964079	1.19E+06	1.41865	0.381856	0.605974	0.886273	0.603163	0.452175	138723;42919.3;44556.8;0;0;0;	118207;42919.3;2825.74;0;0;0;	0.827943;0.930383;-0.398664;0;0;0;	44298	0	0	0	0
DIA_OC1.mzML	DIA_OC1	Q9NVH1	Q9NVH1	DJC11_HUMAN	DNAJC11	709838	493798	560344	709838	493798	560344	560344	WGIQSAMNTSIVR	WGIQSAMNTSIVR	WGIQSAMNTSIVR2	2	4.74E-05	0.00069676	0.000315457	0.000313775	0.000287687	0.000313873	0	1	248997	156643	248997	0.942294	73.0499	72.8729	73.2251	125.077	73.1506	124.902	DnaJ homolog subfamily C member 11	0.000290487	0.77227	499886	3.16273	0.700278	5.06266	0.999935	1.84913	0.00820598	254354;172055;29982.3;41862.4;42231.7;10212.9;	237663;164903;0;41862.4;42231.7;0;	0.916342;0.928453;0.575224;0.977523;0.961419;0.478552;	113952	0	0	0	0
DIA_OC2.mzML	DIA_OC2	Q9NVH1	Q9NVH1	DJC11_HUMAN	DNAJC11	837903	440068	521886	837903	440068	521886	521886	WGIQSAMNTSIVR	WGIQSAMNTSIVR	WGIQSAMNTSIVR2	2	3.66E-05	0.00069676	0.000292826	0.000310463	0.000287687	0.000310559	0	1	277450	144228	277450	0.933773	73.078	72.9466	73.2091	125.077	73.0675	125.09	DnaJ homolog subfamily C member 11	0.000290487	0.949625	1.23E+06	3.43055	0.457011	5.43034	0.999995	0.749031	0.023919	258600;251520;26652.2;63581.5;46262.9;48350.4;	216614;192998;0;38189.4;46262.9;44079.1;	0.872912;0.9629;0.450743;0.745873;0.967369;0.933736;	114090	0	0	0	0
DIA_OC3.mzML	DIA_OC3	Q9NVH1	Q9NVH1	DJC11_HUMAN	DNAJC11	869426	547851	575608	869426	547851	575608	575608	WGIQSAMNTSIVR	WGIQSAMNTSIVR	WGIQSAMNTSIVR2	2	3.67E-05	0.00069676	0.000314861	0.000292312	0.000287687	0.000292398	0	1	275812	162866	275812	0.969114	72.3708	72.2385	72.5483	125.077	72.3978	125.003	DnaJ homolog subfamily C member 11	0.000290487	0.926615	1.03E+06	4.32539	0.523219	5.27671	0.999998	0.573885	0.0300719	293261;182932;102597;61544;39438.9;30209;	203036;175744;102597;60628.6;39438.9;28901.5;	0.821705;0.971083;0.990037;0.971856;0.956128;0.920937;	112986	0	0	0	0
DIA_OC1.mzML	DIA_OC1	O95563	O95563	MPC2_HUMAN	MPC2	1.98E+06	1.33E+06	1.18E+06	1.98E+06	1.33E+06	1.18E+06	1.18E+06	WGLVC(UniMod:4)AGLADMAR	WGLVCAGLADMAR	WGLVC(UniMod:4)AGLADMAR2	2	4.74E-05	0.00069676	0.000315457	0.000313775	0.000287687	0.000313873	0	1	254298	153471	254298	0.924501	84.2473	84.0693	84.4256	147.217	84.409	146.965	Mitochondrial pyruvate carrier 2	0.000298315	0.889557	966611	4.24338	0.513608	1.83734	0.999997	1.49213	0.115579	147138;78226.4;71358.3;30869;49627.8;29134.9;	147138;77572;64118.2;29587.8;45194.1;16995.9;	0.971489;0.871248;0.863004;0.830444;0.884568;0.726728;	131475	0	0	0	0
DIA_OC2.mzML	DIA_OC2	O95563	O95563	MPC2_HUMAN	MPC2	2.13E+06	1.09E+06	1.13E+06	2.13E+06	1.09E+06	1.13E+06	1.13E+06	WGLVC(UniMod:4)AGLADMAR	WGLVCAGLADMAR	WGLVC(UniMod:4)AGLADMAR2	2	3.66E-05	0.00069676	0.000292826	0.000310463	0.000287687	0.000310559	0	1	266491	140105	266491	0.909167	84.1788	84.0478	84.4003	147.217	84.2812	147.03	Mitochondrial pyruvate carrier 2	0.000298315	0.961562	1.54E+06	4.08215	0.726292	1.0451	0.999998	1.15093	0.14254	181132;84932.2;81135.3;21922.4;36499.8;47114.3;	181132;74312.2;69974.3;11046;16790.9;34890.9;	0.928818;0.878587;0.859022;0.792666;0.76037;0.799959;	131475	0	0	0	0
DIA_OC3.mzML	DIA_OC3	O95563	O95563	MPC2_HUMAN	MPC2	2.05E+06	1.29E+06	1.14E+06	2.05E+06	1.29E+06	1.14E+06	1.14E+06	WGLVC(UniMod:4)AGLADMAR	WGLVCAGLADMAR	WGLVC(UniMod:4)AGLADMAR2	2	3.67E-05	0.00069676	0.000314861	0.000292312	0.000287687	0.000292398	0	1	194623	122574	194623	0.838393	83.6057	83.4726	83.958	147.217	83.8473	146.733	Mitochondrial pyruvate carrier 2	0.000298315	0	0	2.86643	0.548054	0.709697	0.99866	1.01981	0.158445	102704;98756.9;88249.7;25682;39720.8;30156.8;	101178;84093;29343.3;9351.58;14281.9;30156.8;	0.852436;0.84289;0.521192;0.64601;0.573431;0.837204;	130578	0	0	0	0
DIA_IN1.mzML	DIA_IN1	O95563	O95563	MPC2_HUMAN	MPC2	1.13E+06	1.38E+06	1.27E+06	1.13E+06	1.38E+06	1.27E+06	1.27E+06	WGLVC(UniMod:4)AGLADMAR	WGLVCAGLADMAR	WGLVC(UniMod:4)AGLADMAR2	2	0.000201248	0.00069676	0.000832639	0.000777605	0.000287687	0.000777605	0	1	547932	629263	547932	0.895214	83.9027	83.6821	84.035	147.217	84.0158	147.187	Mitochondrial pyruvate carrier 2	0.000298315	0.891612	1.14E+06	3.89739	0.50456	1.10872	0.99986	0.755917	0.000503717	301899;232553;73432.1;71340.7;147879;134707;	301899;208751;38305.6;37282.5;147879;92423.9;	0.943886;0.853808;0.79268;0.73292;0.954689;0.772301;	130923	0	0	0	0
DIA_IN2.mzML	DIA_IN2	O95563	O95563	MPC2_HUMAN	MPC2	1.00E+06	1.35E+06	1.44E+06	1.00E+06	1.35E+06	1.44E+06	1.44E+06	WGLVC(UniMod:4)AGLADMAR	WGLVCAGLADMAR	WGLVC(UniMod:4)AGLADMAR2	2	0.000216333	0.00069676	0.000814332	0.000677966	0.000287687	0.000677966	0	1	416012	536668	416012	0.903682	83.3412	83.1662	83.651	147.217	83.7357	146.558	Mitochondrial pyruvate carrier 2	0.000298315	0	467723	3.18908	0.571446	0.896721	0.996834	1.63808	0.222084	274017;128342;50556;79920.3;134329;178259;	274017;62075;22930.3;79920.3;127460;57132.2;	0.935463;0.719477;0.506386;0.937789;0.864073;0.344919;	130026	0	0	0	0
DIA_IN3.mzML	DIA_IN3	O95563	O95563	MPC2_HUMAN	MPC2	1.10E+06	1.36E+06	1.55E+06	1.10E+06	1.36E+06	1.55E+06	1.55E+06	WGLVC(UniMod:4)AGLADMAR	WGLVCAGLADMAR	WGLVC(UniMod:4)AGLADMAR2	2	0.000185357	0.00069676	0.000801282	0.000719424	0.000287687	0.000719424	0	1	536394	690324	536394	0.90206	83.5977	83.4228	83.9512	147.217	83.7829	146.908	Mitochondrial pyruvate carrier 2	0.000298315	0.794762	503066	3.1905	0.565742	0.704446	0.99986	0.5901	0.0233277	292092;197439;93240;79460.6;84189.7;142103;	292092;168880;41180.9;75422;40119.2;74712.5;	0.962266;0.822112;0.674461;0.847912;0.70849;0.70515;	130440	0	0	0	0
DIA_OC1.mzML	DIA_OC1	O95563	O95563	MPC2_HUMAN	MPC2	1.98E+06	1.33E+06	1.18E+06	1.98E+06	1.33E+06	1.18E+06	1.18E+06	WGLVC(UniMod:4)AGLADMARPAEK	WGLVCAGLADMARPAEK	WGLVC(UniMod:4)AGLADMARPAEK3	3	4.74E-05	0.000297398	0.000315457	0.000313775	0.000287687	0.000313873	0	1	323703	202788	323703	0.969572	76.3029	76.0846	76.4807	130.885	76.3534	130.811	Mitochondrial pyruvate carrier 2	0.000184775	0.93849	1.87E+06	4.24768	0.6357	3.14968	0.999996	0.580487	0.179165	144655;107941;102334;78656.1;77131.6;45695.4;	144655;107941;100392;78656.1;39619.3;40663.5;	0.992479;0.929188;0.930738;0.977009;0.514745;0.849191;	119046	0	0	0	0
DIA_OC2.mzML	DIA_OC2	O95563	O95563	MPC2_HUMAN	MPC2	2.13E+06	1.09E+06	1.13E+06	2.13E+06	1.09E+06	1.13E+06	1.13E+06	WGLVC(UniMod:4)AGLADMARPAEK	WGLVCAGLADMARPAEK	WGLVC(UniMod:4)AGLADMARPAEK3	3	3.66E-05	0.000297398	0.000292826	0.000310463	0.000287687	0.000310559	0	1	387957	208976	387957	0.976922	76.2877	76.1098	76.4622	130.885	76.2931	130.82	Mitochondrial pyruvate carrier 2	0.000184775	0.958589	2.29E+06	4.63494	0.726927	3.76365	0.999999	0.39528	0.039799	209713;140238;94613.8;83630.2;105193;60536.4;	209713;140238;94613.8;83630.2;88338.3;58728.9;	0.99315;0.978555;0.948406;0.968487;0.854521;0.892194;	119115	0	0	0	0
DIA_OC3.mzML	DIA_OC3	O95563	O95563	MPC2_HUMAN	MPC2	2.05E+06	1.29E+06	1.14E+06	2.05E+06	1.29E+06	1.14E+06	1.14E+06	WGLVC(UniMod:4)AGLADMARPAEK	WGLVCAGLADMARPAEK	WGLVC(UniMod:4)AGLADMARPAEK3	3	3.67E-05	0.000297398	0.000314861	0.000292312	0.000287687	0.000292398	0	1	427598	263730	427598	0.97663	75.5792	75.3605	75.7999	130.885	75.6663	130.738	Mitochondrial pyruvate carrier 2	0.000184775	0.970611	2.19E+06	4.87984	0.621393	4.84434	1	1.35914	0.00501538	211761;133698;112899;105237;113697;43114.1;	211761;133698;110599;105237;104016;25306;	0.979606;0.976142;0.954715;0.993674;0.92706;0.798582;	118011	0	0	0	0
DIA_ON1.mzML	DIA_ON1	O95563	O95563	MPC2_HUMAN	MPC2	453791	484054	459680	453791	484054	459680	459680	WGLVC(UniMod:4)AGLADMARPAEK	WGLVCAGLADMARPAEK	WGLVC(UniMod:4)AGLADMARPAEK3	3	0.000558555	0.000297398	0.000853242	0.000732064	0.000287687	0.000732064	0	1	125024	139354	125024	0.886607	75.619	75.3989	75.7933	130.885	75.9603	130.315	Mitochondrial pyruvate carrier 2	0.000184775	0.225506	510408	2.73181	0.602375	0.65644	0.998416	1.05808	0.260282	62943.3;76237.7;57157.3;27239.7;5601.43;17757.1;	59015.6;34369.8;57157.3;8851.33;882.371;0;	0.831864;0.714828;0.971367;0.704263;0.181547;-0.0753505;	118011	0	0	0	0
DIA_ON2.mzML	DIA_ON2	O95563	O95563	MPC2_HUMAN	MPC2	422196	442685	386108	422196	442685	386108	386108	WGLVC(UniMod:4)AGLADMARPAEK	WGLVCAGLADMARPAEK	WGLVC(UniMod:4)AGLADMARPAEK3	3	0.00012216	0.000297398	0.000752445	0.000621891	0.000287687	0.000621891	0	1	67670.4	76354.8	67670.4	0.873333	75.6566	75.5244	75.8346	130.885	75.9514	130.367	Mitochondrial pyruvate carrier 2	0.000184775	0.769589	384935	2.27188	0.572017	0.549989	0.999726	0.785733	0.343213	40919.6;39653.2;27499.9;9267.95;4887.25;7799.26;	35517.7;24468.9;27499.9;4652.72;1631.7;1194.24;	0.83035;0.599191;0.958779;0.696417;0.604278;0.0694227;	118080	0	0	0	0
DIA_ON3.mzML	DIA_ON3	O95563	O95563	MPC2_HUMAN	MPC2	434291	442902	617195	434291	442902	617195	617195	WGLVC(UniMod:4)AGLADMARPAEK	WGLVCAGLADMARPAEK	WGLVC(UniMod:4)AGLADMARPAEK3	3	0.00013598	0.000297398	0.000784314	0.000740741	0.000287687	0.000740741	0	1	182263	195018	182263	0.94294	75.5493	75.3282	75.7273	130.885	75.9002	130.258	Mitochondrial pyruvate carrier 2	0.000184775	0.742795	570491	3.33172	0.649972	1.69993	0.999773	0.761379	0.30597	59732.9;67164.8;65803.5;57322.4;20177.8;17436.1;	59732.9;24049;65207.9;57322.4;0;0;	0.904727;0.645493;0.94228;0.98351;0.604957;-0.393193;	117942	0	0	0	0
DIA_IN1.mzML	DIA_IN1	O95563	O95563	MPC2_HUMAN	MPC2	1.13E+06	1.38E+06	1.27E+06	1.13E+06	1.38E+06	1.27E+06	1.27E+06	WGLVC(UniMod:4)AGLADMARPAEK	WGLVCAGLADMARPAEK	WGLVC(UniMod:4)AGLADMARPAEK3	3	0.000201248	0.000297398	0.000832639	0.000777605	0.000287687	0.000777605	0	1	186455	231767	186455	0.905199	76.0066	75.7862	76.1808	130.885	76.2182	130.46	Mitochondrial pyruvate carrier 2	0.000184775	0.977652	2.08E+06	2.53054	0.542857	2.44911	0.999739	1.44112	0.419325	59132.6;115099;112136;51819;0;12582.6;	22499.9;77921.5;112136;51819;0;0;	0.614257;0.64453;0.992098;0.843477;0;0.413145;	118563	0	0	0	0
DIA_IN2.mzML	DIA_IN2	O95563	O95563	MPC2_HUMAN	MPC2	1.00E+06	1.35E+06	1.44E+06	1.00E+06	1.35E+06	1.44E+06	1.44E+06	WGLVC(UniMod:4)AGLADMARPAEK	WGLVCAGLADMARPAEK	WGLVC(UniMod:4)AGLADMARPAEK3	3	0.00020247	0.000297398	0.000814332	0.000677966	0.000287687	0.000677966	0	1	275115	390465	275115	0.952556	75.5369	75.3148	75.7121	130.885	75.8684	130.211	Mitochondrial pyruvate carrier 2	0.000184775	0.653703	1.07E+06	4.40464	0.643624	5.72471	0.999973	1.67828	0.522525	101468;105444;110731;72207.9;56316.7;46849.9;	101468;105444;110731;62916.1;52314;15389.7;	0.975868;0.990979;0.986848;0.854605;0.855192;0.390557;	117804	0	0	0	0
DIA_IN3.mzML	DIA_IN3	O95563	O95563	MPC2_HUMAN	MPC2	1.10E+06	1.36E+06	1.55E+06	1.10E+06	1.36E+06	1.55E+06	1.55E+06	WGLVC(UniMod:4)AGLADMARPAEK	WGLVCAGLADMARPAEK	WGLVC(UniMod:4)AGLADMARPAEK3	3	0.000185357	0.000297398	0.000801282	0.000719424	0.000287687	0.000719424	0	1	293598	379701	293598	0.929047	75.7915	75.5701	76.013	130.885	76.0352	130.408	Mitochondrial pyruvate carrier 2	0.000184775	0.82194	1.24E+06	2.9094	0.580785	2.12031	0.999838	0.334117	0.414161	122673;79906.9;87323.7;86918.6;5005.62;32116.7;	122673;31838.3;86384.3;84540.5;0;8253.39;	0.959685;0.549984;0.884061;0.930557;-0.305487;0.502993;	118218	0	0	0	0
DIA_OC2.mzML	DIA_OC2	Q9Y6W3	Q9Y6W3	CAN7_HUMAN	CAPN7	179721	93410.1	71122	179721	93410.1	71122	71122	WGLVPTHAYAVLDIR	WGLVPTHAYAVLDIR	WGLVPTHAYAVLDIR3	3	0.000134363	0.0173492	0.000292826	0.000778816	0.000808407	0.000779018	0	1	4187.4	2209.61	4187.4	0.214928	84.3031	84.2147	84.3923	147.255	84.3001	147.282	Calpain-7	0.00271463	0.103802	244808	1.98365	0.376315	0	0.996544	0	-1.00E+07	2297.67;20997;977.662;1936.79;22781.3;0;	2297.67;2734.81;0;1452.59;3855.69;0;	0.801784;-0.0967797;0.133631;0.801784;0.111134;0;	131669	0	0	0	0
DIA_IN2.mzML	DIA_IN2	Q9Y6W3	Q9Y6W3	CAN7_HUMAN	CAPN7	256144	353994	440680	256144	353994	440680	440680	WGLVPTHAYAVLDIR	WGLVPTHAYAVLDIR	WGLVPTHAYAVLDIR3	3	0.000216333	0.0173492	0.000814332	0.000677966	0.000808407	0.000677966	0	1	83828.5	106418	83828.5	0.975315	83.8607	83.6863	84.038	147.255	83.7569	147.497	Calpain-7	0.00271463	0.939059	1.10E+06	1.72048	0.353155	0.411221	0.999021	0	-1.00E+07	7435.83;79550.5;3260.31;7653.42;0;2839.63;	2250.1;79550.5;0;4278;0;0;	0.5483;0.987745;0.404901;0.744171;0;0.486008;	130841	0	0	0	0
DIA_IN3.mzML	DIA_IN3	Q9Y6W3	Q9Y6W3	CAN7_HUMAN	CAPN7	342500	445364	467049	342500	445364	467049	467049	WGLVPTHAYAVLDIR	WGLVPTHAYAVLDIR	WGLVPTHAYAVLDIR3	3	0.00406363	0.0173492	0.000801282	0.000719424	0.000808407	0.000719424	0	1	45139.9	57835	45139.9	0.556184	83.8533	83.7227	84.0315	147.255	83.8029	147.339	Calpain-7	0.00271463	0.56389	474308	1.48998	0.0876651	0.636379	0.92613	0	-1.00E+07	0;99827.2;0;14398.2;0;8217.58;	0;36922.3;0;0;0;8217.58;	0;0.466886;0;0.496804;0;0.957408;	130841	0	0	0	0
DIA_OC1.mzML	DIA_OC1	Q8N5M1	Q8N5M1	ATPF2_HUMAN	ATPAF2	42112.3	25756.4	26166.3	42112.3	25756.4	26166.3	26166.3	WGNIEWAHDYELQELR	WGNIEWAHDYELQELR	WGNIEWAHDYELQELR3	3	0.00250727	1	0.000315457	0.000854701	0.00175968	0.000854944	0	1	33622.6	22772.9	33622.6	0.860376	79.6144	79.4813	79.7457	137.247	79.7361	137.112	ATP synthase mitochondrial F1 complex assembly factor 2	0.00868405	0	0	1.70629	0.396691	0	0.883658	0.13998	0.137844	92571.4;8110.22;0;26341.6;0;20601.1;	47998.8;1799.61;0;26341.6;0;5481.44;	0.424044;0.327614;0;0.97729;0;0.473445;	124228	0	0	0	0
DIA_OC2.mzML	DIA_OC2	Q8N5M1	Q8N5M1	ATPF2_HUMAN	ATPAF2	44923.9	23641.5	23059.6	44923.9	23641.5	23059.6	23059.6	WGNIEWAHDYELQELR	WGNIEWAHDYELQELR	WGNIEWAHDYELQELR3	3	0.0012479	1	0.000292826	0.000778816	0.00175968	0.000779018	0	1	44923.9	23641.5	44923.9	0.909965	79.5943	79.3769	79.7297	137.247	79.7093	137.02	ATP synthase mitochondrial F1 complex assembly factor 2	0.00868405	0.666267	103587	1.89514	0.30603	0	0.953214	0.914434	0.0411191	135497;13877.7;8879.75;20882.5;0;24041.4;	70035;0;2764.58;20882.5;0;24041.4;	0.302767;0.533593;0.596726;0.893965;0;0.923863;	124297	0	0	0	0
DIA_OC3.mzML	DIA_OC3	Q8N5M1	Q8N5M1	ATPF2_HUMAN	ATPAF2	53109.7	33273.9	33575	53109.7	33273.9	33575	33575	WGNIEWAHDYELQELR	WGNIEWAHDYELQELR	WGNIEWAHDYELQELR3	3	0.00181107	1	0.000314861	0.000852273	0.00175968	0.000852515	0	1	53109.7	33273.9	53109.7	0.946955	79.0224	78.8432	79.1972	137.247	79.1618	137.02	ATP synthase mitochondrial F1 complex assembly factor 2	0.00868405	0.761725	163188	1.53408	0.323303	0	0.928955	0.521914	0.0101125	86351.4;14115.3;0;45898.2;0;2309.06;	41811.8;7211.43;0;45898.2;0;0;	0.0635895;0.75465;0;0.977169;0;0.347011;	123400	0	0	0	0
DIA_OC1.mzML	DIA_OC1	Q9H4A4	Q9H4A4	AMPB_HUMAN	RNPEP	536051	329973	379709	536051	329973	379709	379709	WGQIVLK	WGQIVLK	WGQIVLK2	2	0.000939166	1	0.000315457	0.000313775	0.000287687	0.000313873	0	1	50731.3	31960.3	50731.3	0.795773	59.7689	59.6339	59.9853	101.532	59.669	101.707	Aminopeptidase B	0.008721	0.786027	312343	1.33284	0.160743	0.180336	0.965261	0.9011	0.0176369	36691.3;20029.5;0;6587.85;4877.98;0;	30701.8;20029.5;0;0;1266.31;0;	0.806491;0.779345;0;0.326136;0.535967;0;	93152	0	0	0	0
DIA_OC3.mzML	DIA_OC3	Q9H4A4	Q9H4A4	AMPB_HUMAN	RNPEP	375266	217873	331480	375266	217873	331480	331480	WGQIVLK	WGQIVLK	WGQIVLK2	2	0.000642497	1	0.000314861	0.000292312	0.000287687	0.000292398	0	1	64387	36963.7	64387	0.878427	59.0489	58.8717	59.2231	101.532	59.012	101.509	Aminopeptidase B	0.008721	0.841502	466761	1.38965	0.0745851	0	0.982917	1.38141	0.363608	47517.6;17897.1;977.669;26582.2;2635.22;0;	47517.6;7000.31;0;9869.08;0;0;	0.989698;0.574715;0.0425593;0.558108;-0.299142;0;	92117	0	0	0	0
DIA_ON1.mzML	DIA_ON1	Q9H4A4	Q9H4A4	AMPB_HUMAN	RNPEP	1.88E+06	1.79E+06	2.07E+06	1.88E+06	1.79E+06	2.07E+06	2.07E+06	WGQIVLK	WGQIVLK	WGQIVLK2	2	0.00889802	1	0.000853242	0.000732064	0.000287687	0.000732064	0	1	8040.37	8540.14	8040.37	0.418532	59.1869	59.098	59.2722	101.532	59.3245	101.334	Aminopeptidase B	0.008721	0	0	0.947757	0.14814	0.121376	0.866261	0	-1.00E+07	30550.3;8243.01;0;1390.54;4872.56;4262.2;	5639.51;1010.31;0;1390.54;0;0;	0.435888;-0.20584;0;0.801784;-0.529125;0.133631;	92255	0	0	0	0
DIA_ON2.mzML	DIA_ON2	Q9H4A4	Q9H4A4	AMPB_HUMAN	RNPEP	2.03E+06	2.08E+06	2.11E+06	2.03E+06	2.08E+06	2.11E+06	2.11E+06	WGQIVLK	WGQIVLK	WGQIVLK2	2	0.00556495	1	0.000752445	0.000621891	0.000287687	0.000621891	0	1	56833.4	61466.7	56833.4	0.928441	59.223	59.0017	59.3539	101.532	59.304	101.404	Aminopeptidase B	0.008721	0	266055	1.63785	0.262751	0.999318	0.87899	0.882379	0.438041	44498.5;14081.2;0;3321.39;18154.2;0;	42752.2;14081.2;0;0;1794.13;0;	0.927503;0.93129;0;-0.348307;0.132252;0;	92324	0	0	0	0
DIA_ON3.mzML	DIA_ON3	Q9H4A4	Q9H4A4	AMPB_HUMAN	RNPEP	1.80E+06	1.76E+06	2.12E+06	1.80E+06	1.76E+06	2.12E+06	2.12E+06	WGQIVLK	WGQIVLK	WGQIVLK2	2	0.00644077	1	0.000784314	0.000740741	0.000287687	0.000740741	0	1	71222.3	72071.8	71222.3	0.922009	59.0244	58.8923	59.1583	101.532	59.0871	101.465	Aminopeptidase B	0.008721	0	0	1.34453	0.200354	0	0.866111	0	-1.00E+07	61618;13805.5;0;0;5055.23;0;	57416.8;13805.5;0;0;193.404;0;	0.914759;0.952161;0;0;-0.162962;0;	92048	0	0	0	0
DIA_OC1.mzML	DIA_OC1	P16615	P16615	AT2A2_HUMAN	ATP2A2	4.01E+06	2.49E+06	2.04E+06	4.01E+06	2.49E+06	2.04E+06	1.52E+06	WGSNELPAEEGK	WGSNELPAEEGK	WGSNELPAEEGK2	2	4.74E-05	0.00069676	0.000315457	0.000313775	0.000287687	0.000313873	0	1	417989	258470	417989	0.988056	44.9425	44.7653	45.1617	77.4541	44.9009	77.5322	Sarcoplasmic/endoplasmic reticulum calcium ATPase 2	0.000298315	0.868237	1.18E+06	4.37139	0.800574	2.28722	0.999999	0	-1.00E+07	317392;88053.9;85841.1;62877.3;19456.5;13173;	310479;88053.9;81465.6;56082.7;19456.5;0;	0.98832;0.995782;0.950176;0.900262;0.948879;0.527099;	69922	0	0	0	0
DIA_OC2.mzML	DIA_OC2	P16615	P16615	AT2A2_HUMAN	ATP2A2	4.96E+06	2.47E+06	2.05E+06	4.96E+06	2.47E+06	2.05E+06	1.55E+06	WGSNELPAEEGK	WGSNELPAEEGK	WGSNELPAEEGK2	2	3.66E-05	0.00069676	0.000292826	0.000310463	0.000287687	0.000310559	0	1	505391	259231	505391	0.971759	45.0101	44.8323	45.185	77.4541	44.8919	77.6743	Sarcoplasmic/endoplasmic reticulum calcium ATPase 2	0.000298315	0.767633	895041	3.93334	0.230199	2.63035	0.99999	0.675989	0.00134375	388597;89447.5;92241.9;92386.4;28719;28587.2;	388597;88523.9;87141.2;50310.8;28270.4;28587.2;	0.993164;0.906228;0.902974;0.569601;0.882729;0.908207;	70060	0	0	0	0
DIA_OC3.mzML	DIA_OC3	P16615	P16615	AT2A2_HUMAN	ATP2A2	4.87E+06	2.73E+06	2.07E+06	4.87E+06	2.73E+06	2.07E+06	1.55E+06	WGSNELPAEEGK	WGSNELPAEEGK	WGSNELPAEEGK2	2	3.67E-05	0.00069676	0.000314861	0.000292312	0.000287687	0.000292398	0	1	359597	191497	359597	0.826646	44.5405	44.4523	44.7155	77.4541	44.4751	77.5865	Sarcoplasmic/endoplasmic reticulum calcium ATPase 2	0.000298315	0.502832	956351	2.38143	0.276141	1.29769	0.999894	0	-1.00E+07	389063;116678;65902.7;85562.8;4373.2;5069.93;	268945;86278.8;16591.8;41388.6;4373.2;1014.51;	0.82724;0.830783;0.530479;0.653698;0.70852;0.404617;	69370	0	0	0	0
DIA_ON1.mzML	DIA_ON1	P12429	P12429	ANXA3_HUMAN	ANXA3	1.16E+06	1.21E+06	1.04E+06	1.16E+06	1.21E+06	1.04E+06	1.04E+06	WGTDEDKFTEILC(UniMod:4)LR	WGTDEDKFTEILCLR	WGTDEDKFTEILC(UniMod:4)LR3	3	0.000141543	0.00570125	0.000853242	0.000732064	0.000287687	0.000732064	0	1	19209.6	18602.3	19209.6	0.905151	84.5604	84.4292	84.6486	148.211	84.4241	148.449	Annexin A3	0.0010388	0.349448	714287	2.94322	0.531375	0	0.999917	0	-1.00E+07	12878.8;13181.6;5032.49;21116.5;3779.6;4626.7;	12878.8;12596.7;5032.49;7629.94;0;1580.42;	0.924629;0.919857;0.939327;0.625845;-0.0283884;0.679104;	132019	0	0	0	0
DIA_ON2.mzML	DIA_ON2	P12429	P12429	ANXA3_HUMAN	ANXA3	892389	853978	1.07E+06	892389	853978	1.07E+06	1.07E+06	WGTDEDKFTEILC(UniMod:4)LR	WGTDEDKFTEILCLR	WGTDEDKFTEILC(UniMod:4)LR3	3	0.000189861	0.00570125	0.000752445	0.000621891	0.000287687	0.000621891	0	1	24901.4	28010.7	24901.4	0.89061	84.3746	84.2893	84.4642	148.211	84.3276	148.244	Annexin A3	0.0010388	0	0	3.18585	0.746442	0	0.994267	0	-1.00E+07	4444.27;17633.5;5642.97;23129.1;26614;8078.66;	4444.27;14533.1;4232.23;0;5152.17;6136.08;	0.801784;0.944381;0.801784;-0.40467;0.485019;0.82452;	131743	0	0	0	0
DIA_ON3.mzML	DIA_ON3	P12429	P12429	ANXA3_HUMAN	ANXA3	887805	936830	1.11E+06	887805	936830	1.11E+06	1.11E+06	WGTDEDKFTEILC(UniMod:4)LR	WGTDEDKFTEILCLR	WGTDEDKFTEILC(UniMod:4)LR3	3	0.000857118	0.00570125	0.000784314	0.000740741	0.000287687	0.000740741	0	1	21864.5	20893.4	21864.5	0.903192	84.4494	84.3184	84.5383	148.211	84.3622	148.379	Annexin A3	0.0010388	0	280284	2.20542	0.362096	0	0.982995	0	-1.00E+07	0;10904.5;6785.5;13249.2;0;9211.77;	0;10904.5;1748.16;4395.52;0;9211.77;	0;0.941256;0.517008;0.664695;0;0.931422;	131881	0	0	0	0
DIA_OC1.mzML	DIA_OC1	P08758	P08758	ANXA5_HUMAN	ANXA5	4.26E+07	2.65E+07	3.48E+07	4.26E+07	2.65E+07	3.48E+07	3.48E+07	WGTDEEK	WGTDEEK	WGTDEEK2	2	4.74E-05	0.00391326	0.000315457	0.000313775	0.000287687	0.000313873	0	1	1.97E+06	1.15E+06	1.97E+06	0.90533	26.9229	26.7479	27.0113	45.3744	26.9864	45.3296	Annexin A5	0.000789209	0.950251	1.71E+07	2.82326	0.23463	2.4617	0.999739	0	-1.00E+07	1.68298e+06;162981;177668;58551.3;148457;	1.65708e+06;162981;170351;0;138330;	0.916436;0.667122;0.855111;0.486244;0.834131;	41679	0	0	0	0
DIA_OC2.mzML	DIA_OC2	P08758	P08758	ANXA5_HUMAN	ANXA5	5.80E+07	2.86E+07	3.50E+07	5.80E+07	2.86E+07	3.50E+07	3.50E+07	WGTDEEK	WGTDEEK	WGTDEEK2	2	3.66E-05	0.00391326	0.000292826	0.000310463	0.000287687	0.000310559	0	1	2.16E+06	1.02E+06	2.16E+06	0.982323	27.0051	26.8746	27.1373	45.3744	27.0423	45.3714	Annexin A5	0.000789209	0.988166	1.86E+07	4.36134	0.249565	3.43549	0.999996	1.53999	0.00686002	1.95901e+06;195891;178765;134428;99301.1;	1.88014e+06;195891;178765;134428;96263;	0.985089;0.877888;0.966116;0.947275;0.958387;	41817	0	0	0	0
DIA_OC3.mzML	DIA_OC3	P08758	P08758	ANXA5_HUMAN	ANXA5	5.14E+07	2.96E+07	3.38E+07	5.14E+07	2.96E+07	3.38E+07	3.38E+07	WGTDEEK	WGTDEEK	WGTDEEK2	2	3.67E-05	0.00391326	0.000314861	0.000292312	0.000287687	0.000292398	0	1	1.92E+06	1.06E+06	1.92E+06	0.978608	26.6621	26.53	26.8388	45.3744	26.7593	45.2939	Annexin A5	0.000789209	0.992716	1.78E+07	3.07815	0.172618	2.13106	0.999916	1.21472	0.00713364	1.67904e+06;121593;209022;84515.7;88480.9;	1.66978e+06;0;209022;39516.1;44104.8;	0.983938;0.533033;0.988476;0.707802;0.730064;	41334	0	0	0	0
DIA_ON1.mzML	DIA_ON1	P08758	P08758	ANXA5_HUMAN	ANXA5	5.53E+06	5.65E+06	6.00E+06	5.53E+06	5.65E+06	6.00E+06	6.00E+06	WGTDEEK	WGTDEEK	WGTDEEK2	2	0.000558555	0.00391326	0.000853242	0.000732064	0.000287687	0.000732064	0	1	126966	129743	126966	0.886212	26.6739	26.5429	26.7636	45.3744	26.857	45.1084	Annexin A5	0.000789209	0.816897	2.77E+06	1.7965	0.271283	1.12152	0.994829	0.636429	0.349848	117342;15605.9;27199.5;9317.75;0;	117342;5680.25;9623.92;3302.58;0;	0.912455;0.673319;0.566243;0.699509;0;	41265	0	0	0	0
DIA_ON2.mzML	DIA_ON2	P08758	P08758	ANXA5_HUMAN	ANXA5	6.49E+06	6.79E+06	6.17E+06	6.49E+06	6.79E+06	6.17E+06	6.17E+06	WGTDEEK	WGTDEEK	WGTDEEK2	2	0.000189861	0.00391326	0.000752445	0.000621891	0.000287687	0.000621891	0	1	217990	247870	217990	0.962863	26.659	26.4811	26.792	45.3744	26.8748	45.0832	Annexin A5	0.000789209	0.925052	2.60E+06	2.62208	0.170891	1.56167	0.996681	0.558279	0.237554	196979;45452.9;19271.7;8577.02;5520.43;	196979;45452.9;19271.7;2701.73;1738.92;	0.969581;0.906514;0.922563;0.648449;0.648449;	41265	0	0	0	0
DIA_ON3.mzML	DIA_ON3	P08758	P08758	ANXA5_HUMAN	ANXA5	6.47E+06	6.27E+06	5.93E+06	6.47E+06	6.27E+06	5.93E+06	5.93E+06	WGTDEEK	WGTDEEK	WGTDEEK2	2	0.00137064	0.00391326	0.000784314	0.000740741	0.000287687	0.000740741	0	1	175332	181293	175332	0.951099	26.4657	26.3348	26.5979	45.3744	26.7031	44.9863	Annexin A5	0.000789209	0.970789	3.68E+06	1.59174	0.194456	1.01121	0.965389	0.927125	0.416733	173383;12770.4;6384.52;0;6205.02;	173383;3898.38;1948.98;0;0;	0.954853;0.617162;0.617162;0;0.572083;	40989	0	0	0	0
DIA_IN1.mzML	DIA_IN1	P08758	P08758	ANXA5_HUMAN	ANXA5	7.96E+06	9.64E+06	7.69E+06	7.96E+06	9.64E+06	7.69E+06	7.69E+06	WGTDEEK	WGTDEEK	WGTDEEK2	2	0.00102596	0.00391326	0.000832639	0.000777605	0.000287687	0.000777605	0	1	33018.6	43003.2	33018.6	0.777855	27.6503	27.5611	27.739	45.3744	27.0634	46.4845	Annexin A5	0.000789209	0.973711	1.32E+06	2.19784	0.231023	0.00162478	0.980322	0.401074	0.262523	79523.2;15078.7;5168.81;1081.23;8876.26;	22484.8;2582.11;3876.61;1081.23;6657.19;	0.766644;0.122847;0.801784;0.801784;0.801784;	42783	0	0	0	0
DIA_IN2.mzML	DIA_IN2	P08758	P08758	ANXA5_HUMAN	ANXA5	7.01E+06	8.84E+06	7.27E+06	7.01E+06	8.84E+06	7.27E+06	7.27E+06	WGTDEEK	WGTDEEK	WGTDEEK2	2	0.000216333	0.00391326	0.000814332	0.000677966	0.000287687	0.000677966	0	1	307756	423412	307756	0.936779	26.3694	26.2803	26.4999	45.3744	26.6509	44.8341	Annexin A5	0.000789209	0.902479	3.75E+06	4.17582	0.202786	3.27524	0.99956	0.916246	0.251661	276778;66926.1;28265.3;26738.8;16148.4;	263535;60672.6;28071.9;26364.2;16148.4;	0.936816;0.917618;0.931958;0.951428;0.944556;	40782	0	0	0	0
DIA_IN3.mzML	DIA_IN3	P08758	P08758	ANXA5_HUMAN	ANXA5	6.95E+06	9.21E+06	7.80E+06	6.95E+06	9.21E+06	7.80E+06	7.80E+06	WGTDEEK	WGTDEEK	WGTDEEK2	2	0.00622768	0.00391326	0.000801282	0.000719424	0.000287687	0.000719424	0	1	76309.1	103091	76309.1	0.888995	27.4681	27.3367	27.5543	45.3744	26.8821	46.5189	Annexin A5	0.000789209	0.979221	1.18E+06	2.27169	0.203915	0	0.895954	1.05573	0.291413	53930.3;9478.71;0;5199.46;26057.4;	53930.3;3476.94;0;1907.24;22378.8;	0.895256;0.722262;0;0.722262;0.873907;	42507	0	0	0	0
DIA_OC1.mzML	DIA_OC1	P08758	P08758	ANXA5_HUMAN	ANXA5	4.26E+07	2.65E+07	3.48E+07	4.26E+07	2.65E+07	3.48E+07	3.48E+07	WGTDEEKFITIFGTR	WGTDEEKFITIFGTR	WGTDEEKFITIFGTR2	2	0.00234032	0.0173492	0.000315457	0.000313775	0.000287687	0.000313873	0	1	83889.6	54375.4	83889.6	0.924983	84.7004	84.5674	84.8779	148.242	84.8931	147.84	Annexin A5	0.00271463	0.96083	2.55E+06	2.46353	0.439394	0.029785	0.887777	0.833523	0.0281271	0;41904.4;11882.3;20115.6;36084.3;0;	0;41904.4;3936.97;10394.3;31590.8;0;	0;0.981149;0.586546;0.750059;0.908036;0;	132184	0	0	0	0
DIA_OC2.mzML	DIA_OC2	P08758	P08758	ANXA5_HUMAN	ANXA5	5.80E+07	2.86E+07	3.50E+07	5.80E+07	2.86E+07	3.50E+07	3.50E+07	WGTDEEKFITIFGTR	WGTDEEKFITIFGTR	WGTDEEKFITIFGTR2	2	0.000288637	0.0173492	0.000292826	0.000310463	0.000287687	0.000310559	0	1	126913	67700.4	126913	0.891593	84.7204	84.5881	84.8093	148.242	84.7793	148.134	Annexin A5	0.00271463	0.949088	4.83E+06	2.00792	0.607442	1.28851	0.993202	0	-1.00E+07	56752.1;72661.4;9624.97;18824.5;55252.6;0;	20866.2;72661.4;0;6921.23;47330.5;0;	0.724031;0.893754;0.0339153;0.724031;0.912777;0;	132322	0	0	0	0
DIA_OC3.mzML	DIA_OC3	P08758	P08758	ANXA5_HUMAN	ANXA5	5.14E+07	2.96E+07	3.38E+07	5.14E+07	2.96E+07	3.38E+07	3.38E+07	WGTDEEKFITIFGTR	WGTDEEKFITIFGTR	WGTDEEKFITIFGTR2	2	0.00084079	0.0173492	0.000314861	0.000292312	0.000287687	0.000292398	0	1	36368.1	23494.6	36368.1	0.74488	84.146	84.0146	84.2794	148.242	84.3337	147.776	Annexin A5	0.00271463	0.96385	2.10E+06	2.45499	0.325469	0	0.972112	0.577444	0.0104096	36920;4982.07;4101.12;37887;28810.2;0;	36920;0;1485.02;17946.5;18421.6;0;	0.968885;0.509796;0.649239;0.772029;0.718431;0;	131425	0	0	0	0
DIA_OC1.mzML	DIA_OC1	P08758	P08758	ANXA5_HUMAN	ANXA5	4.26E+07	2.65E+07	3.48E+07	4.26E+07	2.65E+07	3.48E+07	3.48E+07	WGTDEEKFITIFGTR	WGTDEEKFITIFGTR	WGTDEEKFITIFGTR3	3	0.000443628	0.000297398	0.000315457	0.000313775	0.000287687	0.000313873	0	1	7.46E+06	4.87E+06	7.46E+06	0.988533	84.7264	84.5934	84.9039	148.319	84.9291	147.89	Annexin A5	0.000142491	0.991223	5.11E+07	5.71859	0.761146	7.20414	0.982736	0	-1.00E+07	3.56489e+06;2.77019e+06;1.39848e+06;1.20714e+06;1.12782e+06;786009;	3.56489e+06;2.77019e+06;1.39848e+06;1.20714e+06;1.12782e+06;786009;	0.988819;0.988073;0.986149;0.980582;0.988761;0.976521;	132224	0	0	0	0
DIA_OC2.mzML	DIA_OC2	P08758	P08758	ANXA5_HUMAN	ANXA5	5.80E+07	2.86E+07	3.50E+07	5.80E+07	2.86E+07	3.50E+07	3.50E+07	WGTDEEKFITIFGTR	WGTDEEKFITIFGTR	WGTDEEKFITIFGTR3	3	0.000378263	0.000297398	0.000292826	0.000310463	0.000287687	0.000310559	0	1	7.97E+06	4.32E+06	7.97E+06	0.983222	84.7463	84.6141	84.8782	148.319	84.816	148.187	Annexin A5	0.000142491	0.968998	6.34E+07	5.59678	0.427746	6.56209	0.989735	0.294945	0.0155896	3.77844e+06;2.99321e+06;1.48234e+06;1.23057e+06;1.19682e+06;870367;	3.77844e+06;2.99321e+06;1.48234e+06;1.23057e+06;1.19682e+06;870367;	0.98384;0.983752;0.987476;0.95754;0.979945;0.978921;	132362	0	0	0	0
DIA_OC3.mzML	DIA_OC3	P08758	P08758	ANXA5_HUMAN	ANXA5	5.14E+07	2.96E+07	3.38E+07	5.14E+07	2.96E+07	3.38E+07	3.38E+07	WGTDEEKFITIFGTR	WGTDEEKFITIFGTR	WGTDEEKFITIFGTR3	3	0.00038059	0.000297398	0.000314861	0.000292312	0.000287687	0.000292398	0	1	7.19E+06	4.56E+06	7.19E+06	0.984841	84.1268	83.9944	84.3054	148.319	84.3702	147.739	Annexin A5	0.000142491	0.990896	4.69E+07	5.67371	0.656283	6.7979	0.989446	0.569741	0.00176716	3.41527e+06;2.73145e+06;1.32015e+06;1.45385e+06;1.06626e+06;675455;	3.38759e+06;2.73145e+06;1.32015e+06;1.45385e+06;1.06626e+06;675455;	0.982194;0.98641;0.985182;0.98714;0.989235;0.953797;	131396	0	0	0	0
DIA_ON1.mzML	DIA_ON1	P08758	P08758	ANXA5_HUMAN	ANXA5	5.53E+06	5.65E+06	6.00E+06	5.53E+06	5.65E+06	6.00E+06	6.00E+06	WGTDEEKFITIFGTR	WGTDEEKFITIFGTR	WGTDEEKFITIFGTR3	3	0.000141543	0.000297398	0.000853242	0.000732064	0.000287687	0.000732064	0	1	875157	852178	875157	0.974874	84.3389	84.1607	84.4702	148.319	84.484	148.126	Annexin A5	0.000142491	0.974875	7.34E+06	5.03916	0.749769	3.63347	0.999933	0.558749	0.0429984	369521;365416;151172;189300;141256;77588.6;	369521;364380;151172;101647;141256;77588.6;	0.957751;0.986924;0.965822;0.797287;0.988583;0.896872;	131672	0	0	0	0
DIA_ON2.mzML	DIA_ON2	P08758	P08758	ANXA5_HUMAN	ANXA5	6.49E+06	6.79E+06	6.17E+06	6.49E+06	6.79E+06	6.17E+06	6.17E+06	WGTDEEKFITIFGTR	WGTDEEKFITIFGTR	WGTDEEKFITIFGTR3	3	0.00012216	0.000297398	0.000752445	0.000621891	0.000287687	0.000621891	0	1	826611	907748	826611	0.986748	84.1992	84.068	84.3314	148.319	84.388	147.994	Annexin A5	0.000142491	0.991704	6.99E+06	5.01877	0.402043	4.32569	0.999835	1.37593	0.164213	377513;331516;141294;187231;117582;62112.1;	377513;331516;141294;98292.2;117582;62112.1;	0.991898;0.99333;0.980839;0.795878;0.951653;0.897463;	131465	0	0	0	0
DIA_ON3.mzML	DIA_ON3	P08758	P08758	ANXA5_HUMAN	ANXA5	6.47E+06	6.27E+06	5.93E+06	6.47E+06	6.27E+06	5.93E+06	5.93E+06	WGTDEEKFITIFGTR	WGTDEEKFITIFGTR	WGTDEEKFITIFGTR3	3	0.00013598	0.000297398	0.000784314	0.000740741	0.000287687	0.000740741	0	1	842428	839273	842428	0.990978	84.274	84.1391	84.4483	148.319	84.4189	148.118	Annexin A5	0.000142491	0.972429	5.62E+06	4.84348	0.356909	2.68088	0.999764	0	-1.00E+07	383103;326976;154090;105471;133855;61048.1;	383103;326976;154090;0;132349;61048.1;	0.986929;0.997395;0.974404;0.536636;0.986841;0.924738;	131603	0	0	0	0
DIA_IN1.mzML	DIA_IN1	P08758	P08758	ANXA5_HUMAN	ANXA5	7.96E+06	9.64E+06	7.69E+06	7.96E+06	9.64E+06	7.69E+06	7.69E+06	WGTDEEKFITIFGTR	WGTDEEKFITIFGTR	WGTDEEKFITIFGTR3	3	0.000201248	0.000297398	0.000832639	0.000777605	0.000287687	0.000777605	0	1	816140	986291	816140	0.977375	84.6445	84.4701	84.7755	148.319	84.6333	148.315	Annexin A5	0.000142491	0.979596	6.46E+06	5.1241	0.68967	3.25064	0.999936	0.641795	0.267642	419163;293107;86795.8;144893;104349;71597.3;	419163;293107;86795.8;144893;103870;71597.2;	0.978364;0.975244;0.819249;0.965234;0.979395;0.926862;	132086	0	0	0	0
DIA_IN2.mzML	DIA_IN2	P08758	P08758	ANXA5_HUMAN	ANXA5	7.01E+06	8.84E+06	7.27E+06	7.01E+06	8.84E+06	7.27E+06	7.27E+06	WGTDEEKFITIFGTR	WGTDEEKFITIFGTR	WGTDEEKFITIFGTR3	3	0.000216333	0.000297398	0.000814332	0.000677966	0.000287687	0.000677966	0	1	637383	745956	637383	0.954528	84.214	84.0825	84.349	148.319	84.3608	148.07	Annexin A5	0.000142491	0.972863	5.62E+06	4.61268	0.393701	1.45477	0.999862	0.983683	0.235453	313163;266748;100445;154657;101033;15768.5;	297309;243871;100445;153576;96203.3;0;	0.962522;0.945471;0.921968;0.928675;0.952786;0.590641;	131396	0	0	0	0
DIA_IN3.mzML	DIA_IN3	P08758	P08758	ANXA5_HUMAN	ANXA5	6.95E+06	9.21E+06	7.80E+06	6.95E+06	9.21E+06	7.80E+06	7.80E+06	WGTDEEKFITIFGTR	WGTDEEKFITIFGTR	WGTDEEKFITIFGTR3	3	0.000185357	0.000297398	0.000801282	0.000719424	0.000287687	0.000719424	0	1	667238	835232	667238	0.977538	84.3422	84.2081	84.5166	148.319	84.3975	148.117	Annexin A5	0.000142491	0.98137	4.61E+06	4.40279	0.770603	3.68824	0.999943	0.479	0.0191388	317315;261480;31183.5;64001.7;96720.1;46388.7;	317315;256907;0;23525;93015;46388.7;	0.985965;0.975062;0.597101;0.64471;0.955633;0.967035;	131603	0	0	0	0
DIA_OC1.mzML	DIA_OC1	P42892	P42892	ECE1_HUMAN	ECE1	319640	204657	229933	319640	204657	229933	229933	WGTFSNLWEHNQAIIK	WGTFSNLWEHNQAIIK	WGTFSNLWEHNQAIIK3	3	4.74E-05	0.00069676	0.000315457	0.000313775	0.000287687	0.000313873	0	1	256741	181261	256741	0.942403	80.9799	80.8033	81.287	140.234	81.065	139.981	Endothelin-converting enzyme 1	0.000287356	0.883384	1.39E+06	3.41767	0.615128	1.03329	0.999976	1.35907	0.0536509	114474;113063;68035.4;44193;9250.97;0;	114474;98074.2;63023.1;44193;499.578;0;	0.97307;0.892181;0.942336;0.974417;-0.0677378;0;	126363	0	0	0	0
DIA_OC2.mzML	DIA_OC2	P42892	P42892	ECE1_HUMAN	ECE1	481996	241409	217443	481996	241409	217443	217443	WGTFSNLWEHNQAIIK	WGTFSNLWEHNQAIIK	WGTFSNLWEHNQAIIK3	3	3.66E-05	0.00069676	0.000292826	0.000310463	0.000287687	0.000310559	0	1	317585	178240	317585	0.91943	81.0031	80.8267	81.2215	140.234	81.0883	140.051	Endothelin-converting enzyme 1	0.000287356	0.960115	2.27E+06	3.83372	0.630288	5.81989	0.999992	1.00131	0.0856322	135863;155171;46631.2;55038;36211.4;29497.5;	131398;131148;14600.9;55038;24535.4;29497.5;	0.931122;0.878074;0.442847;0.990062;0.795722;0.908896;	126501	0	0	0	0
DIA_OC3.mzML	DIA_OC3	P42892	P42892	ECE1_HUMAN	ECE1	338132	186244	183970	338132	186244	183970	183970	WGTFSNLWEHNQAIIK	WGTFSNLWEHNQAIIK	WGTFSNLWEHNQAIIK3	3	3.67E-05	0.00069676	0.000314861	0.000292312	0.000287687	0.000292398	0	1	221008	141679	221008	0.832646	80.2084	80.0766	80.3828	140.234	80.4707	139.601	Endothelin-converting enzyme 1	0.000287356	0.920132	1.33E+06	2.33695	0.659106	0.997973	0.999353	1.53166	0.0927988	139154;96811.4;48191;39246.7;15448.6;0;	139154;43573.5;27731.8;38280.9;4745.32;0;	0.965839;0.413137;0.747999;0.825991;0.397793;0;	125259	0	0	0	0
DIA_OC1.mzML	DIA_OC1	P51991	P51991	ROA3_HUMAN	HNRNPA3	3.39E+06	2.16E+06	2.68E+06	3.39E+06	2.16E+06	2.68E+06	2.68E+06	WGTLTDC(UniMod:4)VVMR	WGTLTDCVVMR	WGTLTDC(UniMod:4)VVMR2	2	4.74E-05	0.00147658	0.000315457	0.000313775	0.000287687	0.000313873	0	1	453503	298991	453503	0.968471	68.5904	68.4588	68.7678	117.334	68.7673	117.007	Heterogeneous nuclear ribonucleoprotein A3	0.000447127	0.984419	2.17E+06	4.33638	0.501571	1.26603	0.999861	0.871621	0.0791263	269187;112528;99848.9;42813.8;84467.1;19179.4;	269187;108821;99848.9;20551.6;84467.1;19179.4;	0.967045;0.91973;0.959434;0.738809;0.9837;0.8315;	106976	0	0	0	0
DIA_OC2.mzML	DIA_OC2	P51991	P51991	ROA3_HUMAN	HNRNPA3	3.74E+06	1.95E+06	2.65E+06	3.74E+06	1.95E+06	2.65E+06	2.65E+06	WGTLTDC(UniMod:4)VVMR	WGTLTDCVVMR	WGTLTDC(UniMod:4)VVMR2	2	3.66E-05	0.00147658	0.000292826	0.000310463	0.000287687	0.000310559	0	1	429573	221643	429573	0.839452	68.6307	68.4985	68.7195	117.334	68.7319	117.146	Heterogeneous nuclear ribonucleoprotein A3	0.000447127	0.826291	2.91E+06	4.69834	0.554496	2.45162	0.999996	1.50476	0.13882	292276;83032.4;152839;75318.6;96077;15643.1;	235385;83032.4;115073;59079.2;79114.4;15643.1;	0.806362;0.944759;0.848314;0.825375;0.925017;0.943461;	107114	0	0	0	0
DIA_OC3.mzML	DIA_OC3	P51991	P51991	ROA3_HUMAN	HNRNPA3	3.51E+06	2.09E+06	2.62E+06	3.51E+06	2.09E+06	2.62E+06	2.62E+06	WGTLTDC(UniMod:4)VVMR	WGTLTDCVVMR	WGTLTDC(UniMod:4)VVMR2	2	3.67E-05	0.00147658	0.000314861	0.000292312	0.000287687	0.000292398	0	1	483038	271423	483038	0.969934	68.1367	68.003	68.269	117.334	68.2455	117.114	Heterogeneous nuclear ribonucleoprotein A3	0.000447127	0.951115	2.01E+06	4.85028	0.401202	1.80382	0.999989	0.422336	0.236061	261761;89741.8;132228;176164;95296.4;28219.1;	261761;40430.5;127679;164295;93598.3;28219.1;	0.978535;0.740537;0.936754;0.946927;0.991145;0.974729;	106355	0	0	0	0
DIA_ON1.mzML	DIA_ON1	P51991	P51991	ROA3_HUMAN	HNRNPA3	487720	546860	299303	487720	546860	299303	299303	WGTLTDC(UniMod:4)VVMR	WGTLTDCVVMR	WGTLTDC(UniMod:4)VVMR2	2	0.000230734	0.00147658	0.000853242	0.000732064	0.000287687	0.000732064	0	1	143463	140351	143463	0.860469	68.2679	68.0494	68.4029	117.334	68.4269	117.02	Heterogeneous nuclear ribonucleoprotein A3	0.000447127	0.730192	1.44E+06	2.56375	0.699158	0.578119	0.999579	0.303596	0.000153292	125073;35456.3;59509;10512.4;20523.7;0;	75193;34964.8;59509;2223.99;8760.72;0;	0.799244;0.831225;0.956902;0.331864;0.730911;0;	106493	0	0	0	0
DIA_ON2.mzML	DIA_ON2	P51991	P51991	ROA3_HUMAN	HNRNPA3	264542	264746	246525	264542	264746	246525	246525	WGTLTDC(UniMod:4)VVMR	WGTLTDCVVMR	WGTLTDC(UniMod:4)VVMR2	2	0.000957938	0.00147658	0.000752445	0.000621891	0.000287687	0.000621891	0	1	106222	107987	106222	0.719434	68.3099	68.1779	68.3988	117.334	68.4551	117.053	Heterogeneous nuclear ribonucleoprotein A3	0.000447127	0	0	2.35851	0.466748	0.213532	0.982728	0.775754	0.301643	188029;17823.4;40162.6;0;1215.02;0;	70788;17823.4;35434.5;0;0;0;	0.637426;0.933848;0.883262;0;0.52809;0;	106562	0	0	0	0
DIA_ON3.mzML	DIA_ON3	P51991	P51991	ROA3_HUMAN	HNRNPA3	282540	275651	301232	282540	275651	301232	301232	WGTLTDC(UniMod:4)VVMR	WGTLTDCVVMR	WGTLTDC(UniMod:4)VVMR2	2	0.000225378	0.00147658	0.000784314	0.000740741	0.000287687	0.000740741	0	1	147438	146190	147438	0.809094	68.1118	67.9793	68.2007	117.334	68.2389	117.092	Heterogeneous nuclear ribonucleoprotein A3	0.000447127	0.317838	622255	3.21305	0.600194	1.58967	0.999405	1.04224	0.43175	128307;11848.4;60474.4;17660.4;16357;0;	87997.2;0;43083.7;17660.4;16357;0;	0.766401;0.572644;0.845331;0.943326;0.943327;0;	106286	0	0	0	0
DIA_IN1.mzML	DIA_IN1	P51991	P51991	ROA3_HUMAN	HNRNPA3	710875	880838	744169	710875	880838	744169	744169	WGTLTDC(UniMod:4)VVMR	WGTLTDCVVMR	WGTLTDC(UniMod:4)VVMR2	2	0.000279408	0.00147658	0.000832639	0.000777605	0.000287687	0.000777605	0	1	485101	593722	485101	0.883051	68.5199	68.3464	68.6985	117.334	68.6855	117.008	Heterogeneous nuclear ribonucleoprotein A3	0.000447127	0	0	3.74096	0.693977	1.24654	0.998923	0.659824	0.0649175	339467;52437.5;114631;60759.4;86373.9;0;	294618;52437.5;104109;60639.1;86373.9;0;	0.867761;0.902298;0.834875;0.876046;0.993274;0;	106838	0	0	0	0
DIA_IN2.mzML	DIA_IN2	P51991	P51991	ROA3_HUMAN	HNRNPA3	703912	949333	772894	703912	949333	772894	772894	WGTLTDC(UniMod:4)VVMR	WGTLTDCVVMR	WGTLTDC(UniMod:4)VVMR2	2	0.000216333	0.00147658	0.000814332	0.000677966	0.000287687	0.000677966	0	1	324593	436082	324593	0.799152	68.1798	68.0477	68.3117	117.334	68.3702	117.017	Heterogeneous nuclear ribonucleoprotein A3	0.000447127	0.104486	1.12E+06	3.41207	0.718303	0.911451	0.999823	0.316515	0.0219185	317674;48427.4;121717;60497.8;60395.5;3881.94;	266353;48107.6;37911.1;60497.8;20329.5;0;	0.851834;0.866615;0.519494;0.962031;0.630433;0.491235;	106286	0	0	0	0
DIA_IN3.mzML	DIA_IN3	P51991	P51991	ROA3_HUMAN	HNRNPA3	623084	797688	724893	623084	797688	724893	724893	WGTLTDC(UniMod:4)VVMR	WGTLTDCVVMR	WGTLTDC(UniMod:4)VVMR2	2	0.000265252	0.00147658	0.000801282	0.000719424	0.000287687	0.000719424	0	1	469060	616491	469060	0.906936	68.2989	68.1255	68.4346	117.334	68.4276	117.082	Heterogeneous nuclear ribonucleoprotein A3	0.000447127	0	0	3.39247	0.618331	1.05374	0.999219	1.0146	0.345706	332784;77831.4;88500.4;13460.9;70741.3;5308.08;	309818;28494.7;88500.4;5328.49;70741.3;1926.89;	0.893241;0.529341;0.900812;0.65182;0.974579;0.622685;	106493	0	0	0	0
DIA_OC1.mzML	DIA_OC1	P48506	P48506	GSH1_HUMAN	GCLC	361403	243330	193832	361403	243330	193832	193832	WGVISASVDDR	WGVISASVDDR	WGVISASVDDR2	2	0.000564476	0.00816843	0.000315457	0.000313775	0.000287687	0.000313873	0	1	201574	124885	201574	0.852205	60.8345	60.7022	61.0118	103.03	60.6658	103.398	Glutamate--cysteine ligase catalytic subunit	0.00142333	0.64711	622731	2.09305	0.130637	0.389647	0.980467	2.10069	0.0297585	202541;718997;40068;9827.03;0;4303.67;	161506;0;40068;1621.36;0;1484.41;	0.826834;-0.0864275;0.954471;0.156544;0;0.600059;	94826	0	0	0	0
DIA_OC2.mzML	DIA_OC2	P48506	P48506	GSH1_HUMAN	GCLC	497723	261930	158399	497723	261930	158399	158399	WGVISASVDDR	WGVISASVDDR	WGVISASVDDR2	2	0.00850096	0.00816843	0.000292826	0.000310463	0.000287687	0.000310559	0	1	136481	68182.2	136481	0.835274	60.8351	60.7048	60.9702	103.03	60.5709	103.477	Glutamate--cysteine ligase catalytic subunit	0.00142333	0.883143	744331	1.43995	0.171109	0.273257	0.68531	1.75702	0.00928438	174897;0;54327.4;5664.67;0;0;	82153.2;0;54327.4;0;0;0;	0.756771;0;0.953986;-0.573482;0;0;	94895	0	0	0	0
DIA_ON1.mzML	DIA_ON1	P48506	P48506	GSH1_HUMAN	GCLC	439063	465058	662812	439063	465058	662812	662812	WGVISASVDDR	WGVISASVDDR	WGVISASVDDR2	2	0.00129262	0.00816843	0.000853242	0.000732064	0.000287687	0.000732064	0	1	344080	340469	344080	0.898151	60.4754	60.2542	60.6526	103.03	60.2526	103.368	Glutamate--cysteine ligase catalytic subunit	0.00142333	0.55701	1.60E+06	2.0272	0.542075	0	0.977484	0.858833	0.582762	257994;390939;116746;82312.1;70350;6497.12;	257994;145591;47809.4;37226.3;38276.2;0;	0.989101;0.37199;0.572931;0.525803;0.691342;-0.374792;	94274	0	0	0	0
DIA_ON2.mzML	DIA_ON2	P48506	P48506	GSH1_HUMAN	GCLC	563659	570243	783807	563659	570243	783807	783807	WGVISASVDDR	WGVISASVDDR	WGVISASVDDR2	2	0.000705281	0.00816843	0.000752445	0.000621891	0.000287687	0.000621891	0	1	563659	570243	563659	0.922825	60.4663	60.2892	60.6435	103.03	60.2836	103.327	Glutamate--cysteine ligase catalytic subunit	0.00142333	0.2798	1.30E+06	2.02191	0.762052	0.338115	0.985681	1.06888	0.39717	382648;935864;172069;31576.9;55810.5;12052.5;	382648;113578;128276;0;52734.8;0;	0.996054;-0.328864;0.737288;-0.372738;0.842783;0.342147;	94274	0	0	0	0
DIA_ON3.mzML	DIA_ON3	P48506	P48506	GSH1_HUMAN	GCLC	510358	506417	683633	510358	506417	683633	683633	WGVISASVDDR	WGVISASVDDR	WGVISASVDDR2	2	0.000304847	0.00816843	0.000784314	0.000740741	0.000287687	0.000740741	0	1	510358	506417	510358	0.946454	60.2245	60.0054	60.4449	103.03	60.0198	103.32	Glutamate--cysteine ligase catalytic subunit	0.00142333	0.858806	1.72E+06	2.39321	0.676156	0.138261	0.997604	1.08698	0.436121	379626;443783;118284;89385.9;63976.2;0;	379626;317750;68004.5;41445.4;62727;0;	0.990821;0.653728;0.765952;0.538123;0.873637;0;	93929	0	0	0	0
DIA_IN1.mzML	DIA_IN1	P48506	P48506	GSH1_HUMAN	GCLC	544539	654980	475773	544539	654980	475773	475773	WGVISASVDDR	WGVISASVDDR	WGVISASVDDR2	2	0.000587613	0.00816843	0.000832639	0.000777605	0.000287687	0.000777605	0	1	294019	359084	294019	0.965747	60.8084	60.6311	61.0712	103.03	60.5522	103.469	Glutamate--cysteine ligase catalytic subunit	0.00142333	0.9241	1.23E+06	2.24573	0.308805	0.0367327	0.994237	1.14076	0.0808187	190688;847417;108756;33306.2;15510.3;7870.04;	190688;0;103331;17591.5;0;0;	0.984892;-0.492449;0.930418;0.55309;-0.137179;0.412669;	94757	0	0	0	0
DIA_IN2.mzML	DIA_IN2	P48506	P48506	GSH1_HUMAN	GCLC	449568	630643	697676	449568	630643	697676	697676	WGVISASVDDR	WGVISASVDDR	WGVISASVDDR2	2	0.00198969	0.00816843	0.000814332	0.000677966	0.000287687	0.000677966	0	1	134110	181871	134110	0.762416	60.1561	59.9349	60.4648	103.03	60.0394	103.265	Glutamate--cysteine ligase catalytic subunit	0.00142333	0.490252	634274	1.75858	0.521956	0.0143787	0.957456	1.34468	0.0769175	110214;422866;41507.7;58836.4;61446.2;9056.54;	110214;415881;9531.44;3231.44;14364.8;3009.21;	0.863472;0.930899;0.28421;-0.398718;0.304373;0.626252;	93722	0	0	0	0
DIA_IN3.mzML	DIA_IN3	P48506	P48506	GSH1_HUMAN	GCLC	439182	589461	467091	439182	589461	467091	467091	WGVISASVDDR	WGVISASVDDR	WGVISASVDDR2	2	0.00129456	0.00816843	0.000801282	0.000719424	0.000287687	0.000719424	0	1	212882	274496	212882	0.85787	60.4543	60.2771	60.718	103.03	60.268	103.361	Glutamate--cysteine ligase catalytic subunit	0.00142333	0.735556	1.35E+06	2.3937	0.458749	0.219701	0.983838	1.2619	0.132546	113126;1.75094e+06;134753;72601.9;27718.8;12031.2;	113126;1.72882e+06;99755.8;4042.38;0;0;	0.933612;0.866007;0.771977;0.379186;0.167422;0.283051;	94205	0	0	0	0
DIA_OC1.mzML	DIA_OC1	P10253	P10253	LYAG_HUMAN	GAA	319490	205667	210441	319490	205667	210441	210441	WGYSSTAITR	WGYSSTAITR	WGYSSTAITR2	2	0.000236742	0.0038559	0.000315457	0.000313775	0.000287687	0.000313873	0	1	117166	73466.6	117166	0.920037	50.3979	50.3085	50.5727	86.5989	50.4785	86.49	Lysosomal alpha-glucosidase	0.000755487	0	3.73E+06	2.68812	0.46604	0	0.994733	1.36423	0.00239323	90195.7;43597.8;33693;8611.8;4973.95;	87867.1;20687.4;10969.3;8611.8;1865.23;	0.971543;0.78621;0.66943;0.715999;0.732496;	78470	0	0	0	0
DIA_OC2.mzML	DIA_OC2	P10253	P10253	LYAG_HUMAN	GAA	428169	231885	241603	428169	231885	241603	241603	WGYSSTAITR	WGYSSTAITR	WGYSSTAITR2	2	3.66E-05	0.0038559	0.000292826	0.000310463	0.000287687	0.000310559	0	1	202743	102773	202743	0.91066	50.3686	50.2793	50.499	86.5989	50.3621	86.6115	Lysosomal alpha-glucosidase	0.000755487	0	2.73E+06	2.76422	0.571261	0	0.999849	0	-1.00E+07	133838;63294.8;32170.6;36849.3;0;	107268;63294.8;8835.34;32180.4;0;	0.90364;0.926956;0.575961;0.902008;0;	78470	0	0	0	0
DIA_OC3.mzML	DIA_OC3	P10253	P10253	LYAG_HUMAN	GAA	513461	301360	282723	513461	301360	282723	282723	WGYSSTAITR	WGYSSTAITR	WGYSSTAITR2	2	3.67E-05	0.0038559	0.000314861	0.000292312	0.000287687	0.000292398	0	1	223189	122058	223189	0.970264	49.7299	49.5935	49.9051	86.5989	49.7805	86.513	Lysosomal alpha-glucosidase	0.000755487	0	2.09E+06	3.63078	0.665643	0	0.999968	0	-1.00E+07	86641.1;97724.5;51085.2;39126.3;5526.97;	86641.1;97724.5;25559.1;38822.9;2091.46;	0.970039;0.974242;0.772806;0.960752;0.672066;	77504	0	0	0	0
DIA_IN1.mzML	DIA_IN1	Q9NRY5	Q9NRY5	F1142_HUMAN	FAM114A2	201691	220609	129731	201691	220609	129731	129731	WGYWGSWGK	WGYWGSWGK	WGYWGSWGK2	2	0.00118941	0.00771044	0.000832639	0.000777605	0.000287687	0.000777605	0	1	201691	220609	201691	0.897718	83.0546	82.9218	83.1436	142.317	81.7748	145.266	Protein FAM114A2	0.00136877	0.949743	926845	2.83667	0.517571	1.68712	0.97211	1.7116	0.445716	74423.5;106235;59738.8;0;9762.38;7543.32;	61276.4;87446.7;52967.9;0;9762.38;447.476;	0.856065;0.904146;0.935292;0;0.944907;-0.189061;	129598	0	0	0	0
DIA_IN2.mzML	DIA_IN2	Q9NRY5	Q9NRY5	F1142_HUMAN	FAM114A2	217211	282534	76619.8	217211	282534	76619.8	76619.8	WGYWGSWGK	WGYWGSWGK	WGYWGSWGK2	2	0.000216333	0.00771044	0.000814332	0.000677966	0.000287687	0.000677966	0	1	217211	282534	217211	0.877002	82.2768	82.0993	82.4962	142.317	81.5081	143.951	Protein FAM114A2	0.00136877	0.845502	1.13E+06	3.19655	0.617341	1.12867	0.996932	0.917548	0.465406	82099;83522.5;58025.6;0;10156.9;9674.16;	82099;77234.7;57877.6;0;10156.9;4077.84;	0.989264;0.813409;0.802621;0;0.809836;0.49747;	128356	0	0	0	0
DIA_IN3.mzML	DIA_IN3	Q9NRY5	Q9NRY5	F1142_HUMAN	FAM114A2	185149	233607	104761	185149	233607	104761	104761	WGYWGSWGK	WGYWGSWGK	WGYWGSWGK2	2	0.00174672	0.00771044	0.000801282	0.000719424	0.000287687	0.000719424	0	1	185149	233607	185149	0.911205	82.7065	82.5743	82.8411	142.317	81.5513	145.086	Protein FAM114A2	0.00136877	0.961425	1.09E+06	2.62551	0.454301	1.20521	0.972905	1.14258	0.427861	95696.1;66050.1;38521.1;0;10199.1;11939.8;	84568.3;66050.1;34531.1;0;8502.63;3797.43;	0.949548;0.903429;0.832176;0;0.810361;0.645408;	129046	0	0	0	0
DIA_OC1.mzML	DIA_OC1	P31040	P31040	SDHA_HUMAN	SDHA	1.59E+06	1.08E+06	1.01E+06	1.59E+06	1.08E+06	1.01E+06	1.01E+06	WHFYDTVK	WHFYDTVK	WHFYDTVK2	2	0.00187878	0.00748249	0.000315457	0.000313775	0.000287687	0.000313873	0	1	321957	208721	321957	0.973298	56.2519	56.1204	56.3859	95.1359	55.9511	95.6569	Succinate dehydrogenase [ubiquinone] flavoprotein subunit, mitochondrial	0.00134181	0	649036	2.27157	0.181565	0	0.913618	0.727777	0.156402	249777;107071;0;28145.6;11421.8;2468.69;	214885;107071;0;0;4406.04;0;	0.971521;0.976866;0;-0.200893;0.686174;0.316418;	87644	0	0	0	0
DIA_OC2.mzML	DIA_OC2	P31040	P31040	SDHA_HUMAN	SDHA	2.10E+06	1.16E+06	1.04E+06	2.10E+06	1.16E+06	1.04E+06	1.04E+06	WHFYDTVK	WHFYDTVK	WHFYDTVK2	2	0.000434459	0.00748249	0.000292826	0.000310463	0.000287687	0.000310559	0	1	270904	135699	270904	0.875903	56.1696	56.0814	56.2587	95.1359	55.8872	95.6539	Succinate dehydrogenase [ubiquinone] flavoprotein subunit, mitochondrial	0.00134181	0	245639	2.45191	0.414781	1.05795	0.98749	0.927127	0.0250188	242630;156270;5853.75;0;0;5254.92;	156317;108734;5853.75;0;0;3941.19;	0.891832;0.856994;0.801784;0;0;0.801784;	87575	0	0	0	0
DIA_OC3.mzML	DIA_OC3	P31040	P31040	SDHA_HUMAN	SDHA	1.34E+06	836219	995628	1.34E+06	836219	995628	995628	WHFYDTVK	WHFYDTVK	WHFYDTVK2	2	3.67E-05	0.00748249	0.000314861	0.000292312	0.000287687	0.000292398	0	1	441963	243182	441963	0.968473	55.3591	55.1843	55.5802	95.1359	55.3474	95.1526	Succinate dehydrogenase [ubiquinone] flavoprotein subunit, mitochondrial	0.00134181	0.212533	2.97E+06	2.6894	0.406948	0	0.999394	0.363935	0.0338095	280363;153706;20006.7;68076.6;23239.1;0;	280363;149908;11692.6;47529.9;9057.56;0;	0.985791;0.950593;0.782444;0.746233;0.601314;0;	86333	0	0	0	0
DIA_OC1.mzML	DIA_OC1	O75190	O75190;Q7Z6W7;Q8WWF6	DNJB6_HUMAN	DNAJB6	2.38E+06	1.47E+06	1.09E+06	2.38E+06	1.47E+06	1.09E+06		WHPDKNPENKEEAER	WHPDKNPENKEEAER	WHPDKNPENKEEAER4	4	0.00119289	0.00147658	0.000315457	0.000313775	0.000287687	0.000313873	0	0	7791.62	4514.49	7791.62	0.782551	21.0219	20.9337	21.111	33.6372	21.1807	33.3396	DnaJ homolog subfamily B member 6	0.000447127	0.908252	1.29E+06	1.10466	0.59426	0	0.956332	0.988261	0.0192864	10843.4;7937.16;2129.7;2302.42;4089.65;0;	2105.47;2104.69;1597.28;1726.81;4089.65;0;	0.308101;0.730584;0.801784;0.801784;0.801784;0;	32437	0	0	0	0
DIA_OC2.mzML	DIA_OC2	O75190	O75190;Q7Z6W7;Q8WWF6	DNJB6_HUMAN	DNAJB6	3.36E+06	1.68E+06	1.40E+06	3.36E+06	1.68E+06	1.40E+06		WHPDKNPENKEEAER	WHPDKNPENKEEAER	WHPDKNPENKEEAER4	4	3.66E-05	0.00147658	0.000292826	0.000310463	0.000287687	0.000310559	0	0	90062.5	42215.1	90062.5	0.909955	21.1997	21.0678	21.375	33.6372	21.2524	33.6237	DnaJ homolog subfamily B member 6	0.000447127	0.943971	2.36E+06	1.68961	0.678914	7.09E-09	0.999637	1.59106	0.245754	64733.4;37035.6;49976.4;42010.9;6032.71;0;	24066;37035.6;49976.4;3990.58;3050.48;0;	0.596174;0.878455;0.947017;-0.0448456;0.685197;0;	32713	0	0	0	0
DIA_OC3.mzML	DIA_OC3	O75190	O75190;Q7Z6W7;Q8WWF6	DNJB6_HUMAN	DNAJB6	478214	285271	387594	478214	285271	387594		WHPDKNPENKEEAER	WHPDKNPENKEEAER	WHPDKNPENKEEAER4	4	0.00262282	0.00147658	0.000314861	0.000292312	0.000287687	0.000292398	0	0	6454.1	3380.25	6454.1	0.723139	20.985	20.896	21.0735	33.6372	21.0535	33.4937	DnaJ homolog subfamily B member 6	0.000447127	0.916802	1.41E+06	1.01747	0.35072	0	0.885838	1.24803	0.0244753	14319.8;9615.91;0;327.012;3861.18;0;	3262.54;2592.92;0;245.259;3861.18;0;	0.494263;0.606027;0;0.801784;0.801784;0;	32437	0	0	0	0
DIA_OC1.mzML	DIA_OC1	Q9HAT2	Q9HAT2	SIAE_HUMAN	SIAE	1.14E+06	708594	718089	1.14E+06	708594	718089	718089	WHQTADFGYVPNPK	WHQTADFGYVPNPK	WHQTADFGYVPNPK3	3	8.22E-05	0.000297398	0.000315457	0.000313775	0.000287687	0.000313873	0	1	1.14E+06	708594	1.14E+06	0.968557	52.691	52.3815	52.9542	89.6838	52.5552	89.8648	Sialate O-acetylesterase	0.000184775	0.954624	4.92E+06	2.66645	0.4016	0.940539	0.999184	0	-1.00E+07	1.36684e+06;776139;719098;206592;214629;158272;	254029;275314;719098;205689;214629;0;	-0.154731;-0.169986;0.99584;0.880653;0.961393;0.302162;	82056	0	0	0	0
DIA_OC2.mzML	DIA_OC2	Q9HAT2	Q9HAT2	SIAE_HUMAN	SIAE	1.53E+06	767899	745743	1.53E+06	767899	745743	745743	WHQTADFGYVPNPK	WHQTADFGYVPNPK	WHQTADFGYVPNPK3	3	3.66E-05	0.000297398	0.000292826	0.000310463	0.000287687	0.000310559	0	1	1.53E+06	767899	1.53E+06	0.986759	52.6072	52.255	52.8735	89.6838	52.442	89.9054	Sialate O-acetylesterase	0.000184775	0.924235	5.65E+06	2.86471	0.325123	1.18938	0.999596	0	-1.00E+07	1.83007e+06;1.03257e+06;951282;297971;277146;154129;	444376;299895;951282;297971;277146;0;	0.00229105;-0.0873835;0.997949;0.982489;0.952942;0.271919;	81987	0	0	0	0
DIA_OC3.mzML	DIA_OC3	Q9HAT2	Q9HAT2	SIAE_HUMAN	SIAE	1.15E+06	646589	656954	1.15E+06	646589	656954	656954	WHQTADFGYVPNPK	WHQTADFGYVPNPK	WHQTADFGYVPNPK3	3	3.67E-05	0.000297398	0.000314861	0.000292312	0.000287687	0.000292398	0	1	1.15E+06	646589	1.15E+06	0.967197	51.8433	51.4902	52.1958	89.6838	51.8497	89.6943	Sialate O-acetylesterase	0.000184775	0.963819	5.45E+06	4.89599	0.4911	3.72066	1	1.12232	0.0166065	1.65348e+06;902114;685707;238039;230276;149091;	1.65348e+06;902114;685707;238039;230276;72552;	0.947083;0.994312;0.978338;0.955935;0.945665;0.741569;	80814	0	0	0	0
DIA_OC1.mzML	DIA_OC1	Q15257	Q15257	PTPA_HUMAN	PTPA	3.88E+06	2.46E+06	2.80E+06	3.88E+06	2.46E+06	2.80E+06	2.80E+06	WIDETPPVDQPSR	WIDETPPVDQPSR	WIDETPPVDQPSR2	2	4.74E-05	0.000297398	0.000315457	0.000313775	0.000287687	0.000313873	0	1	1.45E+06	903067	1.45E+06	0.881037	50.6292	50.4545	50.8528	87.2714	50.9135	86.8472	Serine/threonine-protein phosphatase 2A activator	0.000184775	0.970154	3.39E+06	4.41975	0.438323	4.39308	0.999993	0	-1.00E+07	1.06003e+06;443752;123910;72195.7;49744.4;56807.3;	943906;399845;108965;72195.7;26537.4;51592.6;	0.894185;0.856213;0.85824;0.947227;0.41896;0.873639;	78834	0	0	0	0
DIA_OC2.mzML	DIA_OC2	Q15257	Q15257	PTPA_HUMAN	PTPA	5.29E+06	2.82E+06	2.75E+06	5.29E+06	2.82E+06	2.75E+06	2.75E+06	WIDETPPVDQPSR	WIDETPPVDQPSR	WIDETPPVDQPSR2	2	3.66E-05	0.000297398	0.000292826	0.000310463	0.000287687	0.000310559	0	1	1.98E+06	992705	1.98E+06	0.939125	50.6444	50.336	50.8612	87.2714	50.7902	87.0457	Serine/threonine-protein phosphatase 2A activator	0.000184775	0.909965	4.76E+06	4.79596	0.219192	3.79887	0.999992	1.05795	0.000519369	1.44943e+06;634475;124245;84510.8;90323.2;67480.6;	1.30856e+06;566368;103487;73535.9;80204.7;67480.6;	0.951778;0.922679;0.869136;0.854096;0.901052;0.966032;	78903	0	0	0	0
DIA_OC3.mzML	DIA_OC3	Q15257	Q15257	PTPA_HUMAN	PTPA	4.61E+06	2.79E+06	2.87E+06	4.61E+06	2.79E+06	2.87E+06	2.87E+06	WIDETPPVDQPSR	WIDETPPVDQPSR	WIDETPPVDQPSR2	2	3.67E-05	0.000297398	0.000314861	0.000292312	0.000287687	0.000292398	0	1	1.83E+06	998535	1.83E+06	0.947997	50.1816	49.9155	50.4025	87.2714	50.2019	87.2355	Serine/threonine-protein phosphatase 2A activator	0.000184775	0.899524	3.53E+06	4.87154	0.386628	4.58188	0.999998	0	-1.00E+07	1.18269e+06;503820;140131;76155.1;71101;76298.7;	1.18269e+06;503820;139481;76155.1;70442.6;76298.7;	0.995158;0.831407;0.969248;0.809087;0.908324;0.949704;	78213	0	0	0	0
DIA_ON1.mzML	DIA_ON1	Q15257	Q15257	PTPA_HUMAN	PTPA	4.75E+06	5.32E+06	5.38E+06	4.75E+06	5.32E+06	5.38E+06	5.38E+06	WIDETPPVDQPSR	WIDETPPVDQPSR	WIDETPPVDQPSR2	2	0.000230734	0.000297398	0.000853242	0.000732064	0.000287687	0.000732064	0	1	1.44E+06	1.51E+06	1.44E+06	0.887254	50.2291	49.9212	50.3612	87.2714	50.3641	87.0369	Serine/threonine-protein phosphatase 2A activator	0.000184775	0.783681	3.72E+06	3.05809	0.0793242	1.57134	0.999665	0	-1.00E+07	970449;516276;100203;30200.4;185631;32066.3;	922688;516276;0;0;174641;0;	0.847361;0.958551;0.617189;0.544555;0.883684;0.113966;	78213	0	0	0	0
DIA_ON2.mzML	DIA_ON2	Q15257	Q15257	PTPA_HUMAN	PTPA	4.70E+06	5.30E+06	5.50E+06	4.70E+06	5.30E+06	5.50E+06	5.50E+06	WIDETPPVDQPSR	WIDETPPVDQPSR	WIDETPPVDQPSR2	2	0.00012216	0.000297398	0.000752445	0.000621891	0.000287687	0.000621891	0	1	1.75E+06	1.98E+06	1.75E+06	0.983674	50.1808	49.8746	50.3578	87.2714	50.3987	86.9335	Serine/threonine-protein phosphatase 2A activator	0.000184775	0.869892	3.82E+06	4.90102	0.254272	4.25294	0.999843	0	-1.00E+07	1.08481e+06;556414;111544;81612;83442.8;81039.8;	1.08481e+06;553144;107541;80041.9;83442.8;79806.4;	0.98825;0.985689;0.92715;0.816209;0.972717;0.906329;	78144	0	0	0	0
DIA_ON3.mzML	DIA_ON3	Q15257	Q15257	PTPA_HUMAN	PTPA	4.91E+06	5.45E+06	5.41E+06	4.91E+06	5.45E+06	5.41E+06	5.41E+06	WIDETPPVDQPSR	WIDETPPVDQPSR	WIDETPPVDQPSR2	2	0.00013598	0.000297398	0.000784314	0.000740741	0.000287687	0.000740741	0	1	1.40E+06	1.36E+06	1.40E+06	0.837427	50.0236	49.7187	50.1556	87.2714	50.0813	87.1382	Serine/threonine-protein phosphatase 2A activator	0.000184775	0.831519	4.70E+06	3.98162	0.30899	2.85295	0.999953	0	-1.00E+07	1.21348e+06;624021;56507.5;84066.2;115972;52075.2;	955205;387796;53747.4;84066.2;54112.7;52075.2;	0.848501;0.798376;0.922367;0.909857;0.783381;0.908031;	77937	0	0	0	0
DIA_IN1.mzML	DIA_IN1	Q15257	Q15257	PTPA_HUMAN	PTPA	2.95E+06	3.73E+06	3.38E+06	2.95E+06	3.73E+06	3.38E+06	3.38E+06	WIDETPPVDQPSR	WIDETPPVDQPSR	WIDETPPVDQPSR2	2	0.000201248	0.000297398	0.000832639	0.000777605	0.000287687	0.000777605	0	1	1.06E+06	1.29E+06	1.06E+06	0.861316	50.4273	50.1223	50.6051	87.2714	50.7221	86.8226	Serine/threonine-protein phosphatase 2A activator	0.000184775	0.895946	2.43E+06	3.97497	0.228947	2.97582	0.999859	0	-1.00E+07	734806;356453;63952.3;58415.5;61786.4;46627.9;	702822;318853;35940.8;58415.5;61080.6;20071.5;	0.89351;0.805281;0.728878;0.912158;0.908129;0.723741;	78489	0	0	0	0
DIA_IN2.mzML	DIA_IN2	Q15257	Q15257	PTPA_HUMAN	PTPA	2.71E+06	3.84E+06	3.32E+06	2.71E+06	3.84E+06	3.32E+06	3.32E+06	WIDETPPVDQPSR	WIDETPPVDQPSR	WIDETPPVDQPSR2	2	0.000216333	0.000297398	0.000814332	0.000677966	0.000287687	0.000677966	0	1	1.08E+06	1.26E+06	1.08E+06	0.974501	49.898	49.6781	50.1191	87.2714	50.0756	86.9781	Serine/threonine-protein phosphatase 2A activator	0.000184775	0.923314	2.85E+06	3.89917	0.192681	1.61938	0.999855	0	-1.00E+07	718282;323245;53506.1;22127;93306.2;31962.7;	718282;322873;34557.9;0;67456;31784.2;	0.99498;0.949203;0.785222;0.578085;0.741704;0.851688;	77661	0	0	0	0
DIA_IN3.mzML	DIA_IN3	Q15257	Q15257	PTPA_HUMAN	PTPA	2.75E+06	3.54E+06	3.74E+06	2.75E+06	3.54E+06	3.74E+06	3.74E+06	WIDETPPVDQPSR	WIDETPPVDQPSR	WIDETPPVDQPSR2	2	0.000185357	0.000297398	0.000801282	0.000719424	0.000287687	0.000719424	0	1	1.09E+06	1.40E+06	1.09E+06	0.976375	50.0706	49.8511	50.2917	87.2714	50.3545	86.8374	Serine/threonine-protein phosphatase 2A activator	0.000184775	0.939597	2.82E+06	4.14024	0.414417	3.07788	0.999884	0	-1.00E+07	699484;329982;63965.4;34336.4;63702.9;51753.2;	699484;326668;63965.4;0;58035.8;51161.6;	0.991565;0.943798;0.97664;0.585914;0.856021;0.91382;	77937	0	0	0	0
DIA_OC1.mzML	DIA_OC1	P41252	P41252	SYIC_HUMAN	IARS1	891858	589879	464777	891858	589879	464777	464777	WIDFDNDYK	WIDFDNDYK	WIDFDNDYK2	2	0.00185041	0.00683445	0.000315457	0.000313775	0.000287687	0.000313873	0	1	168687	111750	168687	0.802875	68.9389	68.8065	69.0693	118.034	69.1097	117.656	Isoleucine--tRNA ligase, cytoplasmic	0.00122985	0.784305	402269	1.50506	0.171036	0.803649	0.915313	0	-1.00E+07	128921;171534;20742.5;2001.92;0;989.449;	128921;30635;9131.08;0;0;0;	0.980902;0.0814614;0.709672;-0.441023;0;-0.487851;	107522	0	0	0	0
DIA_OC2.mzML	DIA_OC2	P41252	P41252	SYIC_HUMAN	IARS1	1.14E+06	585691	458913	1.14E+06	585691	458913	458913	WIDFDNDYK	WIDFDNDYK	WIDFDNDYK2	2	3.66E-05	0.00683445	0.000292826	0.000310463	0.000287687	0.000310559	0	1	231465	124012	231465	0.947808	68.9325	68.8014	69.1107	118.034	69.0552	117.745	Isoleucine--tRNA ligase, cytoplasmic	0.00122985	0.927018	526629	2.3779	0.349364	0.630973	0.999647	0	-1.00E+07	151615;53015.2;53369.7;12609.8;0;10664.9;	151615;26479.5;53369.7;4924.06;0;0;	0.981615;0.785076;0.932506;0.646827;0;-0.190389;	107591	0	0	0	0
DIA_OC3.mzML	DIA_OC3	P41252	P41252	SYIC_HUMAN	IARS1	892641	544891	517538	892641	544891	517538	517538	WIDFDNDYK	WIDFDNDYK	WIDFDNDYK2	2	0.00420924	0.00683445	0.000314861	0.000292312	0.000287687	0.000292398	0	1	128355	73201.8	128355	0.960629	68.3509	68.2194	68.4858	118.034	68.5988	117.526	Isoleucine--tRNA ligase, cytoplasmic	0.00122985	0.492239	395905	0.964439	0.549297	0.237922	0.809901	0	-1.00E+07	128355;10266.9;16980.3;0;0;519.72;	128355;0;0;0;0;0;	0.960629;0.33541;0.52997;0;0;0.33541;	106694	0	0	0	0
DIA_OC1.mzML	DIA_OC1	P48739	P48739	PIPNB_HUMAN	PITPNB	1.13E+06	714503	603894	1.13E+06	714503	603894	603894	WIDLTMEDIR	WIDLTMEDIR	WIDLTMEDIR2	2	0.00163958	0.00391326	0.000315457	0.000313775	0.000287687	0.000313873	0	1	24194.2	15741	24194.2	0.617168	83.1397	83.0543	83.229	144.586	83.1609	144.7	Phosphatidylinositol transfer protein beta isoform	0.000789209	0.264985	292021	1.37647	0.21784	1.24456	0.932896	0.981549	0.0140665	58108.9;0;4740.21;19714.8;0;3958.49;	20235.7;0;0;2630.76;0;3958.49;	0.581054;0;0.133631;-0.0191433;0;0.801784;	129744	0	0	0	0
DIA_OC2.mzML	DIA_OC2	P48739	P48739	PIPNB_HUMAN	PITPNB	1.61E+06	837467	585549	1.61E+06	837467	585549	585549	WIDLTMEDIR	WIDLTMEDIR	WIDLTMEDIR2	2	3.66E-05	0.00391326	0.000292826	0.000310463	0.000287687	0.000310559	0	1	93076.5	47302.1	93076.5	0.590375	83.0285	82.9393	83.161	144.586	83.0018	144.636	Phosphatidylinositol transfer protein beta isoform	0.000789209	0.934789	168402	2.42952	0.664962	0.00229684	0.999932	0.748684	0.00489681	131472;10548.5;4588.79;9968.04;13904.3;11336.7;	76944.2;10548.5;1484.04;0;5524.77;5583.81;	0.536269;0.935875;0.652978;-0.400245;0.487542;0.683255;	129675	0	0	0	0
DIA_OC3.mzML	DIA_OC3	P48739	P48739	PIPNB_HUMAN	PITPNB	1.05E+06	569826	620222	1.05E+06	569826	620222	620222	WIDLTMEDIR	WIDLTMEDIR	WIDLTMEDIR2	2	0.000174277	0.00391326	0.000314861	0.000292312	0.000287687	0.000292398	0	1	124325	74528.4	124325	0.921222	82.5442	82.4118	82.7187	144.586	82.6044	144.598	Phosphatidylinositol transfer protein beta isoform	0.000789209	0.0789768	273126	2.77408	0.250151	0.369577	0.996509	0.379552	0.0167131	96771.5;26729.2;38711.5;23389.4;0;9196.82;	93901.8;26729.2;21841;11647.9;0;3693.93;	0.917908;0.967314;0.794187;0.165621;0;0.671933;	128916	0	0	0	0
DIA_ON1.mzML	DIA_ON1	P48739	P48739	PIPNB_HUMAN	PITPNB	426139	448112	576437	426139	448112	576437	576437	WIDLTMEDIR	WIDLTMEDIR	WIDLTMEDIR2	2	0.000558555	0.00391326	0.000853242	0.000732064	0.000287687	0.000732064	0	1	206781	200918	206781	0.842899	82.6245	82.4502	82.7567	144.586	82.6232	144.619	Phosphatidylinositol transfer protein beta isoform	0.000789209	0.793173	229461	2.7283	0.724666	2.14389	0.998286	0.912578	0.176288	180126;22977.2;14110.5;19434.4;0;24662.2;	160624;22977.2;5823.13;18303.2;0;23180.1;	0.845655;0.764588;0.673893;0.852953;0;0.901432;	128985	0	0	0	0
DIA_ON2.mzML	DIA_ON2	P48739	P48739	PIPNB_HUMAN	PITPNB	429909	438295	425519	429909	438295	425519	425519	WIDLTMEDIR	WIDLTMEDIR	WIDLTMEDIR2	2	0.000189861	0.00391326	0.000752445	0.000621891	0.000287687	0.000621891	0	1	192650	202159	192650	0.942996	82.5731	82.4416	82.7927	144.586	82.6014	144.605	Phosphatidylinositol transfer protein beta isoform	0.000789209	0	0	2.87039	0.302846	2.09148	0.997812	1.13077	0.286737	164406;36394.9;18066.2;7852.65;0;20195.7;	159690;12764.3;0;7852.65;0;20195.7;	0.976977;0.589188;0.462349;0.863256;0;0.897928;	128916	0	0	0	0
DIA_ON3.mzML	DIA_ON3	P48739	P48739	PIPNB_HUMAN	PITPNB	386535	405007	447244	386535	405007	447244	447244	WIDLTMEDIR	WIDLTMEDIR	WIDLTMEDIR2	2	0.000304847	0.00391326	0.000784314	0.000740741	0.000287687	0.000740741	0	1	110534	113616	110534	0.701579	82.5578	82.4688	82.6889	144.586	82.5855	144.51	Phosphatidylinositol transfer protein beta isoform	0.000789209	0	0	2.7	0.255437	0.944271	0.99818	1.4415	0.0786266	155068;22895.7;10920.9;9802.08;2284.96;29739.4;	68783.6;22895.7;0;2144.41;0;18854.6;	0.641208;0.944624;0.564774;0.455511;-0.129867;0.626682;	128916	0	0	0	0
DIA_IN1.mzML	DIA_IN1	P48739	P48739	PIPNB_HUMAN	PITPNB	449641	547534	587895	449641	547534	587895	587895	WIDLTMEDIR	WIDLTMEDIR	WIDLTMEDIR2	2	0.000279408	0.00391326	0.000832639	0.000777605	0.000287687	0.000777605	0	1	381091	422771	381091	0.968706	82.8843	82.7101	83.0152	144.586	82.8372	144.771	Phosphatidylinositol transfer protein beta isoform	0.000789209	0	0	2.89983	0.574762	1.77527	0.998065	0.874305	0.00480305	329228;24559.9;23373.9;12954.3;8934.12;44937.8;	329228;8202.15;0;12954.3;2912.9;43660.6;	0.992423;0.468617;0.57007;0.805641;0.584077;0.883808;	129330	0	0	0	0
DIA_IN2.mzML	DIA_IN2	P48739	P48739	PIPNB_HUMAN	PITPNB	298710	398718	485745	298710	398718	485745	485745	WIDLTMEDIR	WIDLTMEDIR	WIDLTMEDIR2	2	0.000216333	0.00391326	0.000814332	0.000677966	0.000287687	0.000677966	0	1	305502	384557	305502	0.861935	82.5448	82.4126	82.6752	144.586	82.5414	144.688	Phosphatidylinositol transfer protein beta isoform	0.000789209	0.841644	179448	2.96324	0.220349	1.33859	0.999622	0.75263	0.354672	294000;59620.4;19873.7;28912.8;4587.76;35191.3;	242725;27585.8;0;9847.82;0;35191.3;	0.859239;0.76506;0.299764;0.595597;0.483015;0.956469;	128778	0	0	0	0
DIA_IN3.mzML	DIA_IN3	P48739	P48739	PIPNB_HUMAN	PITPNB	504156	646416	581845	504156	646416	581845	581845	WIDLTMEDIR	WIDLTMEDIR	WIDLTMEDIR2	2	0.000265252	0.00391326	0.000801282	0.000719424	0.000287687	0.000719424	0	1	435671	548002	435671	0.975704	82.5789	82.4487	82.8	144.586	82.5735	144.766	Phosphatidylinositol transfer protein beta isoform	0.000789209	0.625364	264866	3.00454	0.284673	0.373748	0.999576	1.63698	0.273655	322809;60823.6;9750.26;9725.99;4998.59;53206.6;	322809;60823.6;2981.38;2175.16;0;52038.7;	0.995443;0.915978;0.529677;0.346198;0.508904;0.923069;	128847	0	0	0	0
DIA_OC1.mzML	DIA_OC1	P18206	P18206	VINC_HUMAN	VCL	6.53E+06	4.11E+06	4.33E+06	6.53E+06	4.11E+06	4.33E+06	4.33E+06	WIDNPTVDDR	WIDNPTVDDR	WIDNPTVDDR2	2	4.74E-05	0.00069676	0.000315457	0.000313775	0.000287687	0.000313873	0	1	2.89E+06	1.79E+06	2.89E+06	0.916712	47.4468	47.2272	47.5789	81.8385	47.415	81.8935	Vinculin	0.000298315	0.899984	1.04E+07	4.78793	0.316379	4.13358	0.999962	1.11025	0.0304385	1.65768e+06;1.28822e+06;949903;431284;164339;135227;	1.65768e+06;1.11081e+06;688530;372513;154023;117886;	0.93901;0.885967;0.836605;0.881692;0.937111;0.89287;	73851	0	0	0	0
DIA_OC2.mzML	DIA_OC2	P18206	P18206	VINC_HUMAN	VCL	8.06E+06	4.23E+06	4.44E+06	8.06E+06	4.23E+06	4.44E+06	4.44E+06	WIDNPTVDDR	WIDNPTVDDR	WIDNPTVDDR2	2	3.66E-05	0.00069676	0.000292826	0.000310463	0.000287687	0.000310559	0	1	3.79E+06	1.89E+06	3.79E+06	0.963973	47.4235	47.2462	47.597	81.8385	47.391	81.8946	Vinculin	0.000298315	0.983907	1.19E+07	5.4652	0.403378	5.10363	0.99997	0.632285	0.00229299	2.28792e+06;1.34358e+06;956272;416851;178261;154247;	2.28792e+06;1.34358e+06;916753;416851;175905;154247;	0.944863;0.993897;0.899959;0.971786;0.963509;0.986785;	73851	0	0	0	0
DIA_OC3.mzML	DIA_OC3	P18206	P18206	VINC_HUMAN	VCL	7.23E+06	3.89E+06	4.38E+06	7.23E+06	3.89E+06	4.38E+06	4.38E+06	WIDNPTVDDR	WIDNPTVDDR	WIDNPTVDDR2	2	3.67E-05	0.00069676	0.000314861	0.000292312	0.000287687	0.000292398	0	1	3.85E+06	2.11E+06	3.85E+06	0.994611	46.9556	46.7785	47.1306	81.8385	46.932	81.8724	Vinculin	0.000298315	0.96931	9.94E+06	5.63974	0.391815	4.42001	0.999901	0.635595	0.00243659	2.43085e+06;1.27502e+06;837923;378336;196027;141874;	2.43085e+06;1.27502e+06;801150;378336;196027;141874;	0.99478;0.996802;0.947951;0.979508;0.982129;0.97203;	73161	0	0	0	0
DIA_ON1.mzML	DIA_ON1	P18206	P18206	VINC_HUMAN	VCL	1.41E+06	1.53E+06	1.41E+06	1.41E+06	1.53E+06	1.41E+06	1.41E+06	WIDNPTVDDR	WIDNPTVDDR	WIDNPTVDDR2	2	0.000536884	0.00069676	0.000853242	0.000732064	0.000287687	0.000732064	0	1	575722	609684	575722	0.976465	46.9236	46.7466	47.0558	81.8385	46.985	81.7489	Vinculin	0.000298315	0	0	3.30825	0.225163	2.09209	0.998763	0.624631	0.000980685	356430;199001;7435.76;66612.5;33655.7;20290.8;	356430;199001;0;64755.9;5271.3;20290.8;	0.979552;0.982814;0.103957;0.846114;0.41773;0.859981;	73023	0	0	0	0
DIA_ON2.mzML	DIA_ON2	P18206	P18206	VINC_HUMAN	VCL	1.21E+06	1.49E+06	1.36E+06	1.21E+06	1.49E+06	1.36E+06	1.36E+06	WIDNPTVDDR	WIDNPTVDDR	WIDNPTVDDR2	2	0.000189861	0.00069676	0.000752445	0.000621891	0.000287687	0.000621891	0	1	500758	528470	500758	0.811706	46.9187	46.7877	47.0936	81.8385	46.9441	81.7924	Vinculin	0.000298315	0	0	2.65884	0.31533	1.32408	0.993976	0.857771	0.00154424	391668;232828;0;18985.7;31233.4;22484.5;	327659;150615;0;0;7965.51;22484.5;	0.847597;0.717305;0;0.476944;0.55977;0.921029;	73023	0	0	0	0
DIA_ON3.mzML	DIA_ON3	P18206	P18206	VINC_HUMAN	VCL	1.44E+06	1.63E+06	1.34E+06	1.44E+06	1.63E+06	1.34E+06	1.34E+06	WIDNPTVDDR	WIDNPTVDDR	WIDNPTVDDR2	2	0.000542005	0.00069676	0.000784314	0.000740741	0.000287687	0.000740741	0	1	461083	469256	461083	0.931996	46.7165	46.5855	46.8937	81.8385	46.7939	81.7116	Vinculin	0.000298315	0	0	2.88032	0.402609	0.439224	0.989434	0.67107	0.00205103	310659;187199;0;25504.7;52597.2;3891.23;	310659;150424;0;25504.7;14920.9;0;	0.975161;0.842849;0;0.946815;0.322298;0.504413;	72747	0	0	0	0
DIA_IN1.mzML	DIA_IN1	P18206	P18206	VINC_HUMAN	VCL	330969	414823	415996	330969	414823	415996	415996	WIDNPTVDDR	WIDNPTVDDR	WIDNPTVDDR2	2	0.00102596	0.00069676	0.000832639	0.000777605	0.000287687	0.000777605	0	1	107503	137280	107503	0.886665	47.2535	47.1184	47.3852	81.8385	47.3159	81.7317	Vinculin	0.000298315	0	0	2.04727	0.254404	0.539304	0.980108	0	-1.00E+07	87743.9;72766.5;0;4342.32;26600.7;1903.37;	34111.7;72766.5;0;1424.92;0;624.583;	0.751757;0.952189;0;0.620759;0.420578;0.620759;	73506	0	0	0	0
DIA_OC1.mzML	DIA_OC1	P18206	P18206	VINC_HUMAN	VCL	6.53E+06	4.11E+06	4.33E+06	6.53E+06	4.11E+06	4.33E+06	4.33E+06	WIDNPTVDDRGVGQAAIR	WIDNPTVDDRGVGQAAIR	WIDNPTVDDRGVGQAAIR3	3	4.74E-05	0.000297398	0.000315457	0.000313775	0.000287687	0.000313873	0	1	2.36E+06	1.44E+06	2.36E+06	0.994883	54.8965	54.7659	55.0709	93.1311	54.8846	93.1833	Vinculin	0.000142491	0.994273	5.79E+06	5.62946	0.431036	5.921	0.999999	0	-1.00E+07	1.50772e+06;667168;378080;310525;187345;80987.4;	1.50772e+06;667168;378080;310525;187345;79631.2;	0.994563;0.99513;0.988663;0.988671;0.996579;0.884607;	85517	0	0	0	0
DIA_OC2.mzML	DIA_OC2	P18206	P18206	VINC_HUMAN	VCL	8.06E+06	4.23E+06	4.44E+06	8.06E+06	4.23E+06	4.44E+06	4.44E+06	WIDNPTVDDRGVGQAAIR	WIDNPTVDDRGVGQAAIR	WIDNPTVDDRGVGQAAIR3	3	3.66E-05	0.000297398	0.000292826	0.000310463	0.000287687	0.000310559	0	1	1.76E+06	880664	1.76E+06	0.740296	54.8139	54.6816	54.9912	93.1311	54.7983	93.1778	Vinculin	0.000142491	0.898589	6.44E+06	3.55826	0.336841	4.10302	0.999999	0.968028	0.00395151	1.81983e+06;846498;467201;424462;249422;63574;	1.06304e+06;538036;256837;216775;154933;63574;	0.72155;0.771343;0.740783;0.701008;0.761106;0.812079;	85448	0	0	0	0
DIA_OC3.mzML	DIA_OC3	P18206	P18206	VINC_HUMAN	VCL	7.23E+06	3.89E+06	4.38E+06	7.23E+06	3.89E+06	4.38E+06	4.38E+06	WIDNPTVDDRGVGQAAIR	WIDNPTVDDRGVGQAAIR	WIDNPTVDDRGVGQAAIR3	3	3.67E-05	0.000297398	0.000314861	0.000292312	0.000287687	0.000292398	0	1	2.79E+06	1.54E+06	2.79E+06	0.992034	54.3106	54.1362	54.4881	93.1311	54.1415	93.4047	Vinculin	0.000142491	0.987461	5.87E+06	5.05671	0.426546	5.74363	0.999997	1.05795	0.00072997	1.79906e+06;780012;423499;397900;206943;18259.4;	1.79906e+06;780012;423499;387881;206943;5900.51;	0.992885;0.990449;0.991061;0.970627;0.990608;0.575993;	84689	0	0	0	0
DIA_ON1.mzML	DIA_ON1	P18206	P18206	VINC_HUMAN	VCL	1.41E+06	1.53E+06	1.41E+06	1.41E+06	1.53E+06	1.41E+06	1.41E+06	WIDNPTVDDRGVGQAAIR	WIDNPTVDDRGVGQAAIR	WIDNPTVDDRGVGQAAIR3	3	0.000230734	0.000297398	0.000853242	0.000732064	0.000287687	0.000732064	0	1	497986	509482	497986	0.8188	54.5373	54.3587	54.6695	93.1311	54.4038	93.348	Vinculin	0.000142491	0.339697	993825	3.24622	0.383483	1.62793	0.999811	0.134779	5.34E-05	361827;160120;32696.5;75327.2;55968.5;0;	313401;134463;32696.5;28038.6;50122.1;0;	0.809214;0.828811;0.731807;0.693095;0.851879;0;	84965	0	0	0	0
DIA_ON2.mzML	DIA_ON2	P18206	P18206	VINC_HUMAN	VCL	1.21E+06	1.49E+06	1.36E+06	1.21E+06	1.49E+06	1.36E+06	1.36E+06	WIDNPTVDDRGVGQAAIR	WIDNPTVDDRGVGQAAIR	WIDNPTVDDRGVGQAAIR3	3	0.00012216	0.000297398	0.000752445	0.000621891	0.000287687	0.000621891	0	1	496935	520077	496935	0.968984	54.4855	54.3111	54.6197	93.1311	54.4224	93.2302	Vinculin	0.000142491	0	324931	3.78696	0.300532	2.93838	0.999487	1.09758	0.203927	298208;173252;25233.4;79673.5;33194.3;0;	298081;167047;0;79673.5;31806.6;0;	0.970105;0.975077;0.426168;0.97171;0.926471;0;	84896	0	0	0	0
DIA_ON3.mzML	DIA_ON3	P18206	P18206	VINC_HUMAN	VCL	1.44E+06	1.63E+06	1.34E+06	1.44E+06	1.63E+06	1.34E+06	1.34E+06	WIDNPTVDDRGVGQAAIR	WIDNPTVDDRGVGQAAIR	WIDNPTVDDRGVGQAAIR3	3	0.00013598	0.000297398	0.000784314	0.000740741	0.000287687	0.000740741	0	1	533452	544494	533452	0.949335	54.2433	54.1094	54.4182	93.1311	54.2196	93.1919	Vinculin	0.000142491	0.352604	1.40E+06	4.45551	0.322927	2.58017	0.999955	0.714067	0.316145	345097;170934;41528.7;96469.1;37124.4;2176.86;	339910;156418;39715.8;91946.8;37124.4;0;	0.956251;0.930762;0.894294;0.934698;0.964258;0.343899;	84551	0	0	0	0
DIA_IN2.mzML	DIA_IN2	P18206	P18206	VINC_HUMAN	VCL	259326	350169	409562	259326	350169	409562	409562	WIDNPTVDDRGVGQAAIR	WIDNPTVDDRGVGQAAIR	WIDNPTVDDRGVGQAAIR3	3	0.00334672	0.000297398	0.000814332	0.000677966	0.000287687	0.000677966	0	1	69125.3	92007.2	69125.3	0.90155	54.1638	54.0316	54.341	93.1311	54.1332	93.1907	Vinculin	0.000142491	0	0	1.6173	0.659018	0	0.913703	0	-1.00E+07	39300.8;29907.2;0;5555.89;0;0;	39218.1;29907.2;0;0;0;0;	0.835122;0.98866;0;0.226263;0;0;	84344	0	0	0	0
DIA_IN3.mzML	DIA_IN3	P18206	P18206	VINC_HUMAN	VCL	350866	443173	435970	350866	443173	435970	435970	WIDNPTVDDRGVGQAAIR	WIDNPTVDDRGVGQAAIR	WIDNPTVDDRGVGQAAIR3	3	0.00638792	0.000297398	0.000801282	0.000719424	0.000287687	0.000719424	0	1	47790.6	63453.6	47790.6	0.861848	54.4692	54.3381	54.5575	93.1311	54.3697	93.2901	Vinculin	0.000142491	0	0	1.52814	0.467008	0.161675	0.895259	0.615331	0.0167872	35371.9;19424.9;0;0;0;0;	28365.7;19424.9;0;0;0;0;	0.808713;0.939438;0;0;0;0;	84827	0	0	0	0
DIA_OC1.mzML	DIA_OC1	Q13308	Q13308	PTK7_HUMAN	PTK7	466251	290764	272052	466251	290764	272052	272052	WIEAGPVVLK	WIEAGPVVLK	WIEAGPVVLK2	2	0.000146924	0.00517663	0.000315457	0.000313775	0.000287687	0.000313873	0	1	90946.2	59312.1	90946.2	0.889526	69.9923	69.8616	70.1258	120.023	70.1068	119.799	Inactive tyrosine-protein kinase 7	0.000943594	0.687351	166160	2.25486	0.635379	0	0.998371	1.30945	0.0128418	102930;4212.23;8293.26;8671.34;0;0;	78681.6;1225.99;8293.26;3971.4;0;0;	0.886502;0.523687;0.976995;0.76678;0;0;	109173	0	0	0	0
DIA_OC2.mzML	DIA_OC2	Q13308	Q13308	PTK7_HUMAN	PTK7	663397	329727	303516	663397	329727	303516	303516	WIEAGPVVLK	WIEAGPVVLK	WIEAGPVVLK2	2	3.66E-05	0.00517663	0.000292826	0.000310463	0.000287687	0.000310559	0	1	82246.6	43230.9	82246.6	0.746023	69.8536	69.7648	70.0745	120.023	70.0549	119.643	Inactive tyrosine-protein kinase 7	0.000943594	0.794191	611268	1.93821	0.612118	0	0.9981	1.34089	0.00413671	120912;2318.11;7500.78;8046.38;2317.31;0;	66872.3;0;7327.92;8046.38;0;0;	0.722861;0.47692;0.861423;0.833427;0.10679;0;	109035	0	0	0	0
DIA_OC3.mzML	DIA_OC3	Q13308	Q13308	PTK7_HUMAN	PTK7	435271	254860	295644	435271	254860	295644	295644	WIEAGPVVLK	WIEAGPVVLK	WIEAGPVVLK2	2	3.67E-05	0.00517663	0.000314861	0.000292312	0.000287687	0.000292398	0	1	124998	81313.2	124998	0.937823	69.495	69.3646	69.6726	120.023	69.5598	119.907	Inactive tyrosine-protein kinase 7	0.000943594	0.696371	356440	2.60126	0.170151	0	0.999419	1.52851	0.0039032	107771;1864.13;7953.58;20811.1;0;1537.23;	96233.7;0;7953.58;20811.1;0;0;	0.943268;0.385215;0.890793;0.930618;0;-0.263238;	108483	0	0	0	0
DIA_OC1.mzML	DIA_OC1	O43681	O43681	GET3_HUMAN	GET3	2.59E+06	1.80E+06	1.83E+06	2.59E+06	1.80E+06	1.83E+06	1.83E+06	WIFVGGK	WIFVGGK	WIFVGGK2	2	0.000146924	0.00873951	0.000315457	0.000313775	0.000287687	0.000313873	0	1	326795	204524	326795	0.935575	66.9011	66.7267	67.1638	113.098	66.4252	114.042	ATPase GET3	0.00150216	0.941628	4.30E+06	3.19757	0.165788	2.2019	0.998414	2.0567	0.913289	177970;111105;37720.2;6333.87;4869.28;0;	177970;111105;37720.2;1689.61;4804.47;0;	0.934717;0.944938;0.912047;0.423303;0.902315;0;	104328	0	0	0	0
DIA_OC2.mzML	DIA_OC2	O43681	O43681	GET3_HUMAN	GET3	3.30E+06	1.75E+06	2.02E+06	3.30E+06	1.75E+06	2.02E+06	2.02E+06	WIFVGGK	WIFVGGK	WIFVGGK2	2	3.66E-05	0.00873951	0.000292826	0.000310463	0.000287687	0.000310559	0	1	427347	216196	427347	0.964799	66.8549	66.5917	67.1181	113.098	66.3954	113.957	ATPase GET3	0.00150216	0.960836	5.12E+06	3.81984	0.281581	2.46554	0.999705	2.60766	0.930442	221375;137086;68885.7;1734.63;10201;0;	221375;137086;68885.7;550.924;10201;0;	0.963545;0.962534;0.973335;0.624633;0.932381;0;	104328	0	0	0	0
DIA_OC3.mzML	DIA_OC3	O43681	O43681	GET3_HUMAN	GET3	2.91E+06	1.82E+06	1.77E+06	2.91E+06	1.82E+06	1.77E+06	1.77E+06	WIFVGGK	WIFVGGK	WIFVGGK2	2	3.67E-05	0.00873951	0.000314861	0.000292312	0.000287687	0.000292398	0	1	332993	192910	332993	0.851607	66.1383	65.961	66.4011	113.098	65.8528	113.648	ATPase GET3	0.00150216	0.957566	4.56E+06	3.0089	0.290856	1.96826	0.999552	2.26588	0.99297	221127;130164;48603.7;6658.89;6515.97;0;	196093;113906;22994.3;6658.89;0;0;	0.861384;0.849175;0.780277;0.94488;0.393276;0;	103224	0	0	0	0
DIA_ON1.mzML	DIA_ON1	O43681	O43681	GET3_HUMAN	GET3	1.07E+06	1.01E+06	942406	1.07E+06	1.01E+06	942406	942406	WIFVGGK	WIFVGGK	WIFVGGK2	2	0.000558555	0.00873951	0.000853242	0.000732064	0.000287687	0.000732064	0	1	172863	187651	172863	0.964088	66.4492	66.1859	66.6265	113.098	66.0362	113.887	ATPase GET3	0.00150216	0.947054	1.98E+06	2.60125	0.370196	0.00727257	0.996998	1.05795	0.000306423	97371;54264.3;21227.7;44103.6;0;0;	97371;54264.3;21227.7;20612.4;0;0;	0.976946;0.957396;0.922217;0.0883422;0;0;	103638	0	0	0	0
DIA_ON2.mzML	DIA_ON2	O43681	O43681	GET3_HUMAN	GET3	775707	786661	835027	775707	786661	835027	835027	WIFVGGK	WIFVGGK	WIFVGGK2	2	0.000189861	0.00873951	0.000752445	0.000621891	0.000287687	0.000621891	0	1	201178	214763	201178	0.955083	66.4439	66.1806	66.7104	113.098	66.0975	113.756	ATPase GET3	0.00150216	0.981084	2.12E+06	2.54996	0.311679	0	0.993701	0.840498	0.341348	114524;65289.1;21364.2;45565;0;1172.39;	114524;65289.1;21364.2;15249.1;0;0;	0.960497;0.95911;0.913751;-0.0421983;0;-0.416592;	103638	0	0	0	0
DIA_ON3.mzML	DIA_ON3	O43681	O43681	GET3_HUMAN	GET3	1.11E+06	1.09E+06	1.06E+06	1.11E+06	1.09E+06	1.06E+06	1.06E+06	WIFVGGK	WIFVGGK	WIFVGGK2	2	0.000471298	0.00873951	0.000784314	0.000740741	0.000287687	0.000740741	0	1	197320	212786	197320	0.957145	66.2478	65.8964	66.4224	113.098	65.9074	113.732	ATPase GET3	0.00150216	0.954918	2.24E+06	2.55861	0.407759	0.00239731	0.994067	1.26534	0.919854	109360;61511.4;26449;49841.6;0;6877.9;	109360;61511.4;26449;26220.4;0;0;	0.964553;0.963826;0.910978;0.284048;0;-0.424067;	103362	0	0	0	0
DIA_IN1.mzML	DIA_IN1	O43681	O43681	GET3_HUMAN	GET3	1.53E+06	1.77E+06	1.65E+06	1.53E+06	1.77E+06	1.65E+06	1.65E+06	WIFVGGK	WIFVGGK	WIFVGGK2	2	0.000587613	0.00873951	0.000832639	0.000777605	0.000287687	0.000777605	0	1	359343	416430	359343	0.957482	66.7462	66.5689	67.0087	113.098	66.3589	113.872	ATPase GET3	0.00150216	0.961241	4.16E+06	2.58537	0.304191	0	0.994647	0.572019	0.000161768	201670;113746;43928;29417.5;0;3601;	201670;113746;43928;7732.9;0;0;	0.964285;0.954185;0.934787;-0.304235;0;-0.466039;	104052	0	0	0	0
DIA_IN2.mzML	DIA_IN2	O43681	O43681	GET3_HUMAN	GET3	1.67E+06	2.07E+06	1.93E+06	1.67E+06	2.07E+06	1.93E+06	1.93E+06	WIFVGGK	WIFVGGK	WIFVGGK2	2	0.000216333	0.00873951	0.000814332	0.000677966	0.000287687	0.000677966	0	1	322976	410969	322976	0.953093	66.2251	65.9624	66.4882	113.098	65.9649	113.631	ATPase GET3	0.00150216	0.98197	3.92E+06	2.60278	0.339375	0.0364637	0.996595	1.25371	0.858529	177145;103803;42027.9;51996.4;0;0;	177145;103803;42027.9;9949.78;0;0;	0.959357;0.952745;0.927546;-0.0589032;0;0;	103224	0	0	0	0
DIA_IN3.mzML	DIA_IN3	O43681	O43681	GET3_HUMAN	GET3	1.37E+06	1.72E+06	1.80E+06	1.37E+06	1.72E+06	1.80E+06	1.80E+06	WIFVGGK	WIFVGGK	WIFVGGK2	2	0.000871365	0.00873951	0.000801282	0.000719424	0.000287687	0.000719424	0	1	323189	401020	323189	0.934206	66.3935	66.1271	66.6556	113.098	66.0773	113.746	ATPase GET3	0.00150216	0.981964	3.82E+06	2.32501	0.329377	0.0186918	0.992643	1.46101	0.923171	189548;99001.6;36241.3;39147.7;0;5071.17;	189548;99001.6;34639.4;17591.7;0;0;	0.949042;0.937126;0.844681;0.292086;0;-0.420169;	103500	0	0	0	0
DIA_OC1.mzML	DIA_OC1	P17987	P17987	TCPA_HUMAN	TCP1	8.58E+06	5.16E+06	5.10E+06	8.58E+06	5.16E+06	5.10E+06	5.10E+06	WIGLDLSNGKPR	WIGLDLSNGKPR	WIGLDLSNGKPR3	3	4.74E-05	0.000297398	0.000315457	0.000313775	0.000287687	0.000313873	0	1	990222	616395	990222	0.995573	63.2905	63.1133	63.5106	106.606	63.114	106.934	T-complex protein 1 subunit alpha	0.000184775	0.981327	1.03E+07	5.30752	0.386411	0	0.999974	1.15212	0.0224317	551979;472499;270627;167615;156080;111833;	551979;437775;270627;167615;156080;64888.7;	0.996125;0.968085;0.997505;0.990638;0.958424;0.778877;	98675	0	0	0	0
DIA_OC2.mzML	DIA_OC2	P17987	P17987	TCPA_HUMAN	TCP1	8.60E+06	4.42E+06	4.28E+06	8.60E+06	4.42E+06	4.28E+06	4.28E+06	WIGLDLSNGKPR	WIGLDLSNGKPR	WIGLDLSNGKPR3	3	3.66E-05	0.000297398	0.000292826	0.000310463	0.000287687	0.000310559	0	1	1.13E+06	593149	1.13E+06	0.984848	63.1605	62.9855	63.3818	106.606	63.0137	106.882	T-complex protein 1 subunit alpha	0.000184775	0.995854	1.17E+07	5.32398	0.438775	0	0.99999	0	-1.00E+07	640004;562028;309699;195673;190574;128960;	640004;526154;306587;187810;185165;125433;	0.994164;0.988638;0.967434;0.981526;0.941848;0.811329;	98537	0	0	0	0
DIA_OC3.mzML	DIA_OC3	P17987	P17987	TCPA_HUMAN	TCP1	8.86E+06	4.90E+06	4.95E+06	8.86E+06	4.90E+06	4.95E+06	4.95E+06	WIGLDLSNGKPR	WIGLDLSNGKPR	WIGLDLSNGKPR3	3	3.67E-05	0.000297398	0.000314861	0.000292312	0.000287687	0.000292398	0	1	1.03E+06	610992	1.03E+06	0.989194	62.4884	62.3112	62.7068	106.606	62.4689	106.617	T-complex protein 1 subunit alpha	0.000184775	0.981217	1.12E+07	5.51002	0.714591	0	1	0.998312	0.0197544	570708;628454;294749;169181;179712;121510;	570708;596928;294271;169181;179712;121510;	0.989144;0.94932;0.985487;0.995807;0.933545;0.942333;	97502	0	0	0	0
DIA_OC1.mzML	DIA_OC1	P05023	P05023	AT1A1_HUMAN	ATP1A1	3.40E+07	2.16E+07	1.68E+07	3.40E+07	2.16E+07	1.68E+07	7.66E+06	WINDVEDSYGQQWTYEQR	WINDVEDSYGQQWTYEQR	WINDVEDSYGQQWTYEQR3	3	8.22E-05	0.00331509	0.000315457	0.000313775	0.000287687	0.000313873	0	1	99519	62396.4	99519	0.931385	73.4049	73.1841	73.6679	125.505	73.3881	125.558	Sodium/potassium-transporting ATPase subunit alpha-1	0.000678507	0.718662	198896	2.60902	0.536323	0	0.999441	0	-1.00E+07	21093;73725.3;34562.4;13701.5;1443.39;1612.04;	12317.6;73725.3;6445.19;13476.1;498.204;0;	0.793797;0.959229;0.214925;0.904819;0.60641;0.442392;	114508	0	0	0	0
DIA_OC2.mzML	DIA_OC2	P05023	P05023	AT1A1_HUMAN	ATP1A1	4.07E+07	2.05E+07	1.68E+07	4.07E+07	2.05E+07	1.68E+07	7.86E+06	WINDVEDSYGQQWTYEQR	WINDVEDSYGQQWTYEQR	WINDVEDSYGQQWTYEQR3	3	0.000698027	0.00331509	0.000292826	0.000310463	0.000287687	0.000310559	0	1	116750	60672.2	116750	0.893431	73.432	73.2997	73.698	125.505	73.3045	125.759	Sodium/potassium-transporting ATPase subunit alpha-1	0.000678507	0	307721	2.57805	0.51903	0	0.981876	0.7873	0.00715036	59288.3;58135.3;67711.8;8616.94;2116.21;0;	58083.7;58135.3;48534.2;530.521;807.53;0;	0.888502;0.902502;0.75282;0.439029;0.649783;0;	114646	0	0	0	0
DIA_OC3.mzML	DIA_OC3	P05023	P05023	AT1A1_HUMAN	ATP1A1	3.70E+07	2.30E+07	1.65E+07	3.70E+07	2.30E+07	1.65E+07	7.80E+06	WINDVEDSYGQQWTYEQR	WINDVEDSYGQQWTYEQR	WINDVEDSYGQQWTYEQR3	3	0.000291715	0.00331509	0.000314861	0.000292312	0.000287687	0.000292398	0	1	106162	63183.3	106162	0.947474	72.7708	72.5928	72.9022	125.505	72.6431	125.72	Sodium/potassium-transporting ATPase subunit alpha-1	0.000678507	0	0	3.14417	0.51755	0	0.992108	0	-1.00E+07	45158.3;69287.8;27006.3;0;16425.8;0;	45158.3;61003.9;22134.3;0;10679.4;0;	0.98511;0.919614;0.829041;0;0.791189;0;	113611	0	0	0	0
DIA_ON1.mzML	DIA_ON1	P05023	P05023	AT1A1_HUMAN	ATP1A1	7.64E+06	8.11E+06	1.04E+07	7.64E+06	8.11E+06	1.04E+07	6.29E+06	WINDVEDSYGQQWTYEQR	WINDVEDSYGQQWTYEQR	WINDVEDSYGQQWTYEQR3	3	0.00561279	0.00331509	0.000853242	0.000732064	0.000287687	0.000732064	0	1	71804.6	67221.9	71804.6	0.93351	72.7647	72.5905	72.9426	125.505	72.7328	125.501	Sodium/potassium-transporting ATPase subunit alpha-1	0.000678507	0	0	1.34977	0.0705826	0	0.902764	0.690787	0.0012264	27212.5;59690.7;14517.6;4650.44;1583;0;	12113.9;59690.7;0;0;0;0;	0.713515;0.978157;0.396047;0.158222;-0.299725;0;	113542	0	0	0	0
DIA_ON2.mzML	DIA_ON2	P05023	P05023	AT1A1_HUMAN	ATP1A1	7.57E+06	8.44E+06	1.08E+07	7.57E+06	8.44E+06	1.08E+07	6.19E+06	WINDVEDSYGQQWTYEQR	WINDVEDSYGQQWTYEQR	WINDVEDSYGQQWTYEQR3	3	0.00970677	0.00331509	0.000752445	0.000621891	0.000287687	0.000621891	0	1	58178	56562.1	58178	0.686958	72.9772	72.7573	73.0654	125.505	72.8317	125.714	Sodium/potassium-transporting ATPase subunit alpha-1	0.000678507	0	0	1.39385	0.41324	0	0.828771	0.980799	0.502362	25825;56776.4;0;11484.2;8227.02;3342.86;	25825;20868.8;0;11484.2;302.008;0;	0.910713;0.30385;0;0.879969;0.0300536;-0.253834;	113887	0	0	0	0
DIA_OC1.mzML	DIA_OC1	P51888	P51888	PRELP_HUMAN	PRELP	2.17E+07	1.37E+07	1.35E+07	2.17E+07	1.37E+07	1.35E+07	1.35E+07	WINLDNNR	WINLDNNR	WINLDNNR2	2	4.74E-05	0.00391326	0.000315457	0.000313775	0.000287687	0.000313873	0	1	2.17E+07	1.37E+07	2.17E+07	0.998167	52.906	52.6887	53.0841	90.313	53.002	90.1708	Prolargin	0.000776742	0.992194	6.16E+07	5.94993	0.285036	7.40172	0.999972	1.58693	0.0024594	1.54883e+07;3.63585e+06;2.59363e+06;1.61576e+06;1.31161e+06;997454;	1.54883e+07;3.63585e+06;2.59363e+06;1.61576e+06;1.31161e+06;997454;	0.998236;0.997497;0.998696;0.997152;0.997885;0.995397;	82398	0	0	0	0
DIA_OC2.mzML	DIA_OC2	P51888	P51888	PRELP_HUMAN	PRELP	2.73E+07	1.37E+07	1.30E+07	2.73E+07	1.37E+07	1.30E+07	1.30E+07	WINLDNNR	WINLDNNR	WINLDNNR2	2	3.66E-05	0.00391326	0.000292826	0.000310463	0.000287687	0.000310559	0	1	2.73E+07	1.37E+07	2.73E+07	0.998505	52.8694	52.6511	53.0474	90.313	52.8987	90.2694	Prolargin	0.000776742	0.99301	7.38E+07	5.94055	0.350126	7.7484	0.999961	0.744162	0.0326921	1.94969e+07;4.61776e+06;3.21042e+06;2.025e+06;1.69732e+06;1.2512e+06;	1.94969e+07;4.61776e+06;3.21042e+06;2.025e+06;1.69732e+06;1.2512e+06;	0.998818;0.998043;0.997269;0.996738;0.996052;0.996902;	82398	0	0	0	0
DIA_OC3.mzML	DIA_OC3	P51888	P51888	PRELP_HUMAN	PRELP	2.24E+07	1.25E+07	1.35E+07	2.24E+07	1.25E+07	1.35E+07	1.35E+07	WINLDNNR	WINLDNNR	WINLDNNR2	2	3.67E-05	0.00391326	0.000314861	0.000292312	0.000287687	0.000292398	0	1	2.01E+07	1.14E+07	2.01E+07	0.997552	52.0615	51.8843	52.2367	90.313	52.2848	90.0083	Prolargin	0.000776742	0.995089	5.94E+07	5.92891	0.253578	7.55143	0.999962	1.26547	0.0126732	1.43575e+07;3.40306e+06;2.36133e+06;1.48214e+06;1.22807e+06;915916;	1.43575e+07;3.40306e+06;2.36133e+06;1.48214e+06;1.22807e+06;915916;	0.997742;0.997233;0.996857;0.996289;0.997225;0.996037;	81156	0	0	0	0
DIA_OC1.mzML	DIA_OC1	Q8IXI1	Q8IXI1	MIRO2_HUMAN	RHOT2	823500	531553	392701	823500	531553	392701	392701	WIPLVNGGTTQGPR	WIPLVNGGTTQGPR	WIPLVNGGTTQGPR2	2	4.74E-05	0.00138966	0.000315457	0.000313775	0.000287687	0.000313873	0	1	550382	362281	550382	0.960702	66.5249	66.3503	66.703	113.342	66.5474	113.324	Mitochondrial Rho GTPase 2	0.00041659	0	0	3.07125	0.417723	0	0.999752	0	-1.00E+07	501895;183040;54831.6;67379.4;93417.4;19941.1;	501895;167003;17067.6;31419.3;53721.2;0;	0.99805;0.898953;0.535183;0.595255;0.613246;0.591976;	103741	0	0	0	0
DIA_OC2.mzML	DIA_OC2	Q8IXI1	Q8IXI1	MIRO2_HUMAN	RHOT2	1.38E+06	664456	608569	1.38E+06	664456	608569	608569	WIPLVNGGTTQGPR	WIPLVNGGTTQGPR	WIPLVNGGTTQGPR2	2	3.66E-05	0.00138966	0.000292826	0.000310463	0.000287687	0.000310559	0	1	988799	498509	988799	0.971473	66.4371	66.2596	66.6112	113.342	66.5218	113.207	Mitochondrial Rho GTPase 2	0.00041659	0.750924	499307	3.96808	0.327182	0	0.999975	1.05301	0.00184363	658062;190369;222303;118054;109419;14795.5;	658062;84094.5;222303;108433;96374.9;4911.55;	0.996259;0.522767;0.95704;0.850639;0.840846;0.56708;	103672	0	0	0	0
DIA_OC3.mzML	DIA_OC3	Q8IXI1	Q8IXI1	MIRO2_HUMAN	RHOT2	888049	499001	239297	888049	499001	239297	239297	WIPLVNGGTTQGPR	WIPLVNGGTTQGPR	WIPLVNGGTTQGPR2	2	3.67E-05	0.00138966	0.000314861	0.000292312	0.000287687	0.000292398	0	1	712107	417365	712107	0.90695	65.9836	65.8519	66.1147	113.342	65.9843	113.354	Mitochondrial Rho GTPase 2	0.00041659	0	214896	3.37718	0.416792	0	0.999943	0	-1.00E+07	537904;206918;133591;101901;55220.5;15396.4;	483735;165030;133591;94781.1;16245.7;4733.59;	0.921122;0.819243;0.898022;0.8472;-0.145908;0.591099;	102982	0	0	0	0
DIA_OC1.mzML	DIA_OC1	P46939	P46939	UTRO_HUMAN	UTRN	1.02E+06	659491	556536	1.02E+06	659491	556536	556536	WIQEAETTVNVLVDASHR	WIQEAETTVNVLVDASHR	WIQEAETTVNVLVDASHR3	3	0.000967176	0.0038559	0.000315457	0.000313775	0.000287687	0.000313873	0	1	143408	92317	143408	0.924281	84.598	84.4207	84.7761	147.607	84.5935	147.642	Utrophin	0.000755487	0.441936	2.68E+06	2.30772	0.477369	0	0.964271	2.18197	0.386195	42283.7;122816;0;18928.2;69187.3;34632.3;	42283.7;72485.2;0;0;69187.3;31937.2;	0.876479;0.5458;0;0.0991161;0.983004;0.860355;	132025	0	0	0	0
DIA_OC2.mzML	DIA_OC2	P46939	P46939	UTRO_HUMAN	UTRN	1.33E+06	669750	542238	1.33E+06	669750	542238	542238	WIQEAETTVNVLVDASHR	WIQEAETTVNVLVDASHR	WIQEAETTVNVLVDASHR3	3	0.000581075	0.0038559	0.000292826	0.000310463	0.000287687	0.000310559	0	1	153680	81548.3	153680	0.910347	84.6187	84.4875	84.7938	147.607	84.4721	147.926	Utrophin	0.000755487	0.626107	2.49E+06	2.48474	0.665978	0	0.983527	1.65517	0.12287	71409.5;233595;0;26985;56037.9;37774.2;	64033.6;44124.2;0;10234.9;56037.9;33608.1;	0.906704;0.264001;0;0.70022;0.967915;0.8213;	132163	0	0	0	0
DIA_OC3.mzML	DIA_OC3	P46939	P46939	UTRO_HUMAN	UTRN	1.32E+06	783154	532526	1.32E+06	783154	532526	532526	WIQEAETTVNVLVDASHR	WIQEAETTVNVLVDASHR	WIQEAETTVNVLVDASHR3	3	3.67E-05	0.0038559	0.000314861	0.000292312	0.000287687	0.000292398	0	1	80080.1	50124.5	80080.1	0.839956	83.999	83.9128	84.1344	147.607	84.0316	147.492	Utrophin	0.000755487	0.422293	1.92E+06	2.82295	0.593065	0	0.998495	1.80899	0.0420531	43556.1;96093.6;0;28447.9;49771.2;24098.3;	43556.1;63999.5;0;24059.3;23328.3;13195.7;	0.957262;0.745966;0;0.866923;0.702888;0.695074;	131197	0	0	0	0
DIA_OC1.mzML	DIA_OC1	P11277	P11277	SPTB1_HUMAN	SPTB	3.53E+06	2.22E+06	2.69E+06	3.53E+06	2.22E+06	2.69E+06	2.69E+06	WISAMEDQLR	WISAMEDQLR	WISAMEDQLR2	2	4.74E-05	0.00331509	0.000315457	0.000313775	0.000287687	0.000313873	0	1	800224	492588	800224	0.981946	65.946	65.7718	66.1231	112.028	65.9014	112.14	Spectrin beta chain, erythrocytic	0.000678507	0.775465	3.35E+06	4.04103	0.190074	2.86736	0.999962	1.17383	0.0934823	728234;64914.8;42378.8;20924.8;29611.7;28258.4;	728234;61570.5;42378.8;0;29611.7;22882.1;	0.987554;0.927786;0.902678;0.60297;0.957456;0.824956;	102832	0	0	0	0
DIA_OC2.mzML	DIA_OC2	P11277	P11277	SPTB1_HUMAN	SPTB	4.29E+06	2.11E+06	2.81E+06	4.29E+06	2.11E+06	2.81E+06	2.81E+06	WISAMEDQLR	WISAMEDQLR	WISAMEDQLR2	2	3.66E-05	0.00331509	0.000292826	0.000310463	0.000287687	0.000310559	0	1	1.00E+06	477006	1.00E+06	0.976918	65.9469	65.7699	66.0783	112.028	65.8514	112.263	Spectrin beta chain, erythrocytic	0.000678507	0	2.04E+06	2.84294	0.19973	2.3427	0.99848	1.03255	0.00887421	952778;47673.9;49789.8;38459;38225.9;28545.6;	952778;47673.9;13599.8;16208.8;35518.3;16754.8;	0.989445;0.912787;0.416515;0.756599;0.855455;0.667911;	102901	0	0	0	0
DIA_OC3.mzML	DIA_OC3	P11277	P11277	SPTB1_HUMAN	SPTB	4.06E+06	2.25E+06	2.72E+06	4.06E+06	2.25E+06	2.72E+06	2.72E+06	WISAMEDQLR	WISAMEDQLR	WISAMEDQLR2	2	3.67E-05	0.00331509	0.000314861	0.000292312	0.000287687	0.000292398	0	1	733017	429136	733017	0.941298	65.3148	65.1836	65.4922	112.028	65.3064	112.017	Spectrin beta chain, erythrocytic	0.000678507	0.628236	1.98E+06	2.79152	0.17368	0.192692	0.999832	1.00697	0.01206	664375;55915.4;89951.4;46597;3162.02;24809;	664375;50236.1;68642.3;38844.3;0;22379.1;	0.981038;0.901719;0.556664;0.76311;0.419448;0.837968;	101935	0	0	0	0
DIA_ON3.mzML	DIA_ON3	P11277	P11277	SPTB1_HUMAN	SPTB	1.31E+06	1.35E+06	1.04E+06	1.31E+06	1.35E+06	1.04E+06	1.04E+06	WISAMEDQLR	WISAMEDQLR	WISAMEDQLR2	2	0.00630429	0.00331509	0.000784314	0.000740741	0.000287687	0.000740741	0	1	717867	772999	717867	0.970445	65.5146	65.3829	65.6465	112.028	65.3626	112.345	Spectrin beta chain, erythrocytic	0.000678507	0.183362	2.66E+06	2.13983	0.0443748	2.58033	0.869427	0	-1.00E+07	747951;5998.62;36601.2;4778.35;18520.2;27441.8;	699347;0;0;0;18520.2;15993.5;	0.971106;-0.273217;0.504713;0.485697;0.945496;0.532185;	102211	0	0	0	0
DIA_IN2.mzML	DIA_IN2	P11277	P11277	SPTB1_HUMAN	SPTB	1.07E+06	1.46E+06	1.32E+06	1.07E+06	1.46E+06	1.32E+06	1.32E+06	WISAMEDQLR	WISAMEDQLR	WISAMEDQLR2	2	0.00213732	0.00331509	0.000814332	0.000677966	0.000287687	0.000677966	0	1	146022	190295	146022	0.102247	65.5793	65.4903	65.6654	112.028	65.4254	112.349	Spectrin beta chain, erythrocytic	0.000678507	0.899206	1.15E+06	1.29217	0.135751	0.269706	0.952335	1.45144	0.458667	450752;12887.1;2794.35;24182;17468.3;32624.1;	137326;0;2794.35;2623.52;5900.88;8930.37;	0.0697506;0.133631;0.801784;-0.234295;0.527246;-0.249931;	102211	0	0	0	0
DIA_OC1.mzML	DIA_OC1	Q7L2H7	Q7L2H7	EIF3M_HUMAN	EIF3M	438968	284382	407871	438968	284382	407871	407871	WISDWNLTTEK	WISDWNLTTEK	WISDWNLTTEK2	2	0.00158618	0.0131262	0.000315457	0.000313775	0.000287687	0.000313873	0	1	438968	284382	438968	0.89246	76.1332	76.0009	76.2635	131.25	76.5641	130.527	Eukaryotic translation initiation factor 3 subunit M	0.00208315	0.765024	1.20E+06	1.26614	0.578992	0.0403052	0.936749	1.70135	0.0441092	438968;9894.95;28048;727.997;58338.1;0;	438968;0;0;222.162;0;0;	0.89246;0.582334;-0.073658;0.592591;-0.287991;0;	118778	0	0	0	0
DIA_OC2.mzML	DIA_OC2	Q7L2H7	Q7L2H7	EIF3M_HUMAN	EIF3M	816993	434979	570997	816993	434979	570997	570997	WISDWNLTTEK	WISDWNLTTEK	WISDWNLTTEK2	2	0.000134363	0.0131262	0.000292826	0.000310463	0.000287687	0.000310559	0	1	816993	434979	816993	0.971393	76.2034	76.0291	76.3806	131.25	76.5022	130.678	Eukaryotic translation initiation factor 3 subunit M	0.00208315	0.700215	1.39E+06	2.15946	0.657983	0.525066	0.996507	0.978171	0.000579733	757065;20235.5;73731.6;0;0;8021.01;	757065;10853.5;49074.5;0;0;0;	0.985581;0.790894;0.792436;0;0;0.436851;	118985	0	0	0	0
DIA_OC3.mzML	DIA_OC3	Q7L2H7	Q7L2H7	EIF3M_HUMAN	EIF3M	752189	464225	525304	752189	464225	525304	525304	WISDWNLTTEK	WISDWNLTTEK	WISDWNLTTEK2	2	0.000291715	0.0131262	0.000314861	0.000292312	0.000287687	0.000292398	0	1	752189	464225	752189	0.974622	75.4956	75.3211	75.672	131.25	75.8812	130.598	Eukaryotic translation initiation factor 3 subunit M	0.00208315	0.976503	2.56E+06	2.31594	0.158069	1.13725	0.992518	1.05795	0.0398588	593592;21924.3;147138;0;63585.2;0;	593592;11459.3;147138;0;0;0;	0.979498;0.74285;0.973004;0;-0.320608;0;	117881	0	0	0	0
DIA_ON3.mzML	DIA_ON3	Q7L2H7	Q7L2H7	EIF3M_HUMAN	EIF3M	690412	662509	710800	690412	662509	710800	710800	WISDWNLTTEK	WISDWNLTTEK	WISDWNLTTEK2	2	0.00727197	0.0131262	0.000784314	0.000740741	0.000287687	0.000740741	0	1	100287	107305	100287	0.430787	75.4218	75.2907	75.51	131.25	76.1098	130.052	Eukaryotic translation initiation factor 3 subunit M	0.00208315	0.819095	758975	1.07072	0.64195	0	0.853244	0.428963	0.00601934	152045;11111.3;86609.5;0;52475.3;0;	89175.8;11111.3;0;0;0;0;	0.366882;0.943676;-0.097913;0;-0.0660818;0;	117743	0	0	0	0
DIA_IN1.mzML	DIA_IN1	Q7L2H7	Q7L2H7	EIF3M_HUMAN	EIF3M	1.51E+06	1.88E+06	1.34E+06	1.51E+06	1.88E+06	1.34E+06	1.34E+06	WISDWNLTTEK	WISDWNLTTEK	WISDWNLTTEK2	2	0.0064811	0.0131262	0.000832639	0.000777605	0.000287687	0.000777605	0	1	82854.5	103560	82854.5	0.562183	76.0112	75.9222	76.1001	131.25	76.4296	130.467	Eukaryotic translation initiation factor 3 subunit M	0.00208315	0.631064	1.04E+06	1.73746	0.676476	0	0.874592	1.05594	0.0395711	152745;7113.66;197537;0;77727.4;11943.2;	32609.7;7113.66;43131.1;0;12740.7;8957.42;	0.433226;0.801784;0.620164;0;0.295891;0.801784;	118571	0	0	0	0
DIA_IN2.mzML	DIA_IN2	Q7L2H7	Q7L2H7	EIF3M_HUMAN	EIF3M	1.21E+06	1.63E+06	1.40E+06	1.21E+06	1.63E+06	1.40E+06	1.40E+06	WISDWNLTTEK	WISDWNLTTEK	WISDWNLTTEK2	2	0.00796028	0.0131262	0.000814332	0.000677966	0.000287687	0.000677966	0	1	277946	391818	277946	0.702367	75.4086	75.2303	75.5836	131.25	76.0692	130.01	Eukaryotic translation initiation factor 3 subunit M	0.00208315	0.767808	1.67E+06	0.781473	0.210312	0.0574144	0.848343	0.766427	0.340964	251964;5501;100210;0;44606.2;16356.9;	251964;1782.11;24199.2;0;21758;0;	0.770007;0.57214;0.00768761;0;0.472503;-0.129375;	117605	0	0	0	0
DIA_IN3.mzML	DIA_IN3	Q7L2H7	Q7L2H7	EIF3M_HUMAN	EIF3M	1.30E+06	1.74E+06	1.21E+06	1.30E+06	1.74E+06	1.21E+06	1.21E+06	WISDWNLTTEK	WISDWNLTTEK	WISDWNLTTEK2	2	0.000871365	0.0131262	0.000801282	0.000719424	0.000287687	0.000719424	0	1	561012	735851	561012	0.96172	75.7961	75.6217	75.9278	131.25	76.2371	130.416	Eukaryotic translation initiation factor 3 subunit M	0.00208315	0.911419	1.39E+06	2.16778	0.22126	0.522825	0.99148	0.656725	0.025073	528604;18048.3;45904.4;0;130781;43928;	528604;18048.3;14359.5;0;62829;18148.1;	0.98039;0.859465;0.40297;0;0.45743;0.705153;	118226	0	0	0	0
DIA_OC1.mzML	DIA_OC1	Q7L2H7	Q7L2H7	EIF3M_HUMAN	EIF3M	438968	284382	407871	438968	284382	407871	407871	WISDWNLTTEKK	WISDWNLTTEKK	WISDWNLTTEKK3	3	8.22E-05	0.0038559	0.000315457	0.000313775	0.000287687	0.000313873	0	1	127895	78858.5	127895	0.899964	65.9811	65.807	66.1583	112.193	65.9814	112.213	Eukaryotic translation initiation factor 3 subunit M	0.000755487	0.798254	982835	2.04582	0.547216	0.443385	0.999605	0	-1.00E+07	87998.4;44818.2;9687.66;4082.6;2497.71;0;	87998.4;34984.6;4912.04;0;0;0;	0.964054;0.763464;0.723966;0.393243;0.19599;0;	102889	0	0	0	0
DIA_OC2.mzML	DIA_OC2	Q7L2H7	Q7L2H7	EIF3M_HUMAN	EIF3M	816993	434979	570997	816993	434979	570997	570997	WISDWNLTTEKK	WISDWNLTTEKK	WISDWNLTTEKK3	3	3.66E-05	0.0038559	0.000292826	0.000310463	0.000287687	0.000310559	0	1	184037	87388.9	184037	0.935841	65.9367	65.718	66.0685	112.193	65.9347	112.243	Eukaryotic translation initiation factor 3 subunit M	0.000755487	0.927991	1.40E+06	2.09457	0.388444	0	0.999771	0	-1.00E+07	132441;58235.9;4911.38;3143.25;1628.77;13990.1;	124025;58235.9;1776.19;0;0;4781.5;	0.945505;0.92495;0.61811;0.349435;-0.393138;0.629488;	102889	0	0	0	0
DIA_OC3.mzML	DIA_OC3	Q7L2H7	Q7L2H7	EIF3M_HUMAN	EIF3M	752189	464225	525304	752189	464225	525304	525304	WISDWNLTTEKK	WISDWNLTTEKK	WISDWNLTTEKK3	3	3.67E-05	0.0038559	0.000314861	0.000292312	0.000287687	0.000292398	0	1	127502	74377.8	127502	0.9431	65.3079	65.1767	65.4404	112.193	65.387	112.003	Eukaryotic translation initiation factor 3 subunit M	0.000755487	0.870977	1.59E+06	4.36706	0.208741	4.45291	0.999996	0.972137	0.0406003	68282;51127.5;16915.7;6853.85;4971.41;2418.28;	61007.4;49968.1;16526.5;6446.64;4971.41;938.658;	0.924168;0.962622;0.953961;0.803845;0.975539;0.691242;	101923	0	0	0	0
DIA_ON2.mzML	DIA_ON2	Q7L2H7	Q7L2H7	EIF3M_HUMAN	EIF3M	697653	708294	802733	697653	708294	802733	802733	WISDWNLTTEKK	WISDWNLTTEKK	WISDWNLTTEKK3	3	0.000705281	0.0038559	0.000752445	0.000621891	0.000287687	0.000621891	0	1	75722.1	83095.9	75722.1	0.964114	65.4387	65.2596	65.5711	112.193	65.6166	111.86	Eukaryotic translation initiation factor 3 subunit M	0.000755487	0.960685	551239	1.9461	0.112697	1.2344	0.985682	0	-1.00E+07	48804.1;74437.4;3699.6;4324.76;498.956;0;	0;74437.4;1284.77;1501.87;204.939;0;	0.243982;0.970046;0.62041;0.62041;0.622357;0;	102061	0	0	0	0
DIA_ON3.mzML	DIA_ON3	Q7L2H7	Q7L2H7	EIF3M_HUMAN	EIF3M	690412	662509	710800	690412	662509	710800	710800	WISDWNLTTEKK	WISDWNLTTEKK	WISDWNLTTEKK3	3	0.000471298	0.0038559	0.000784314	0.000740741	0.000287687	0.000740741	0	1	81430.7	79998	81430.7	0.8141	65.2868	65.1514	65.3731	112.193	65.4462	111.905	Eukaryotic translation initiation factor 3 subunit M	0.000755487	0.891271	856647	1.98581	0.421432	1.30867	0.993099	0	-1.00E+07	38286;65574.8;10890.1;0;1956.81;0;	15560.4;54980.2;10890.1;0;0;0;	0.59165;0.851204;0.944628;0;0.58722;0;	101854	0	0	0	0
DIA_IN2.mzML	DIA_IN2	Q7L2H7	Q7L2H7	EIF3M_HUMAN	EIF3M	1.21E+06	1.63E+06	1.40E+06	1.21E+06	1.63E+06	1.40E+06	1.40E+06	WISDWNLTTEKK	WISDWNLTTEKK	WISDWNLTTEKK3	3	0.00364721	0.0038559	0.000814332	0.000677966	0.000287687	0.000677966	0	1	84667.6	110147	84667.6	0.97009	65.2159	65.0407	65.3944	112.193	65.5106	111.662	Eukaryotic translation initiation factor 3 subunit M	0.000755487	0.944498	729255	1.54453	0.00146157	0.717342	0.903979	1.08986	0.010267	42265;82289.9;12850.6;0;17589.8;0;	0;82289.9;2377.77;0;919.785;0;	0.391544;0.989781;0.288638;0;-0.377436;0;	101647	0	0	0	0
DIA_OC1.mzML	DIA_OC1	P07355	A6NMY6;P07355	ANXA2_HUMAN	ANXA2	3.04E+07	2.04E+07	3.01E+07	3.04E+07	2.04E+07	3.01E+07		WISIM(UniMod:35)TER	WISIMTER	WISIM(UniMod:35)TER2	2	0.00362227	0.00828313	0.000315457	0.000313775	0.000287687	0.000313873	0	0	51406.5	31576	51406.5	0.574584	55.5478	55.3734	55.6361	94.1648	55.4548	94.3301	Annexin A2	0.00144187	0	2.96E+06	1.57381	0.157984	0	0.83871	1.2269	0.0135374	136135;21687.6;28471.4;15459.6;17563.1;0;	28011.2;21687.6;8193.85;1707.75;4624.72;0;	0.502635;0.708019;0.661929;0.0601745;0.786726;0;	86538	0	0	0	0
DIA_OC2.mzML	DIA_OC2	P07355	A6NMY6;P07355	ANXA2_HUMAN	ANXA2	3.57E+07	1.89E+07	3.06E+07	3.57E+07	1.89E+07	3.06E+07		WISIM(UniMod:35)TER	WISIMTER	WISIM(UniMod:35)TER2	2	0.00291088	0.00828313	0.000292826	0.000310463	0.000287687	0.000310559	0	0	478390	235521	478390	0.937561	55.6397	55.509	55.8171	94.1648	55.3614	94.6611	Annexin A2	0.00144187	0.952412	1.64E+07	1.43324	0.139031	0	0.885652	0.307427	0.00670518	447346;35272.5;29438.2;43546;2666.97;3101.7;	447346;14181.7;0;16861.9;0;0;	0.961717;0.628815;-0.0780577;0.556366;-0.459754;-0.27298;	86745	0	0	0	0
DIA_OC3.mzML	DIA_OC3	P07355	A6NMY6;P07355	ANXA2_HUMAN	ANXA2	3.51E+07	1.99E+07	3.15E+07	3.51E+07	1.99E+07	3.15E+07		WISIM(UniMod:35)TER	WISIMTER	WISIM(UniMod:35)TER2	2	3.67E-05	0.00828313	0.000314861	0.000292312	0.000287687	0.000292398	0	0	199354	112984	199354	0.937382	54.7418	54.6114	55.0051	94.1648	54.7768	94.1217	Annexin A2	0.00144187	0.590096	1.52E+07	3.38525	0.309046	1.37877	0.999865	0.779544	0.606711	454226;157598;49975.6;45116;13379.8;15712;	0;154238;49975.6;45116;7645.24;0;	0.672019;0.940786;0.851736;0.925742;0.552827;0.538133;	85365	0	0	0	0
DIA_OC1.mzML	DIA_OC1	P07355	A6NMY6;P07355	ANXA2_HUMAN	ANXA2	3.04E+07	2.04E+07	3.01E+07	3.04E+07	2.04E+07	3.01E+07		WISIMTER	WISIMTER	WISIMTER2	2	4.74E-05	0.00069676	0.000315457	0.000313775	0.000287687	0.000313873	0	0	3.04E+07	2.04E+07	3.04E+07	0.993631	68.9331	68.8019	69.1068	117.504	68.8518	117.645	Annexin A2	0.000298315	0.995713	9.72E+07	5.83882	0.227911	7.79654	0.999965	0.722869	0.0133617	2.75312e+07;4.13899e+06;2.21565e+06;2.05107e+06;1.13368e+06;632172;	2.75312e+07;4.13899e+06;2.21565e+06;2.05107e+06;1.13368e+06;632172;	0.993779;0.994046;0.993429;0.994286;0.992296;0.987872;	107513	0	0	0	0
DIA_OC2.mzML	DIA_OC2	P07355	A6NMY6;P07355	ANXA2_HUMAN	ANXA2	3.57E+07	1.89E+07	3.06E+07	3.57E+07	1.89E+07	3.06E+07		WISIMTER	WISIMTER	WISIMTER2	2	3.66E-05	0.00069676	0.000292826	0.000310463	0.000287687	0.000310559	0	0	3.57E+07	1.89E+07	3.57E+07	0.993788	68.8847	68.7535	69.0592	117.504	68.8113	117.648	Annexin A2	0.000298315	0.988367	1.17E+08	5.86685	0.170909	7.74364	0.999897	1.17887	0.00313539	3.23424e+07;4.98629e+06;2.60621e+06;2.42776e+06;1.36182e+06;771505;	3.23424e+07;4.98629e+06;2.60621e+06;2.42776e+06;1.36182e+06;771506;	0.993724;0.997316;0.993507;0.995087;0.992645;0.997445;	107513	0	0	0	0
DIA_OC3.mzML	DIA_OC3	P07355	A6NMY6;P07355	ANXA2_HUMAN	ANXA2	3.51E+07	1.99E+07	3.15E+07	3.51E+07	1.99E+07	3.15E+07		WISIMTER	WISIMTER	WISIMTER2	2	3.67E-05	0.00069676	0.000314861	0.000292312	0.000287687	0.000292398	0	0	3.51E+07	1.99E+07	3.51E+07	0.988796	68.3031	68.1708	68.4782	117.504	68.333	117.433	Annexin A2	0.000298315	0.995051	1.09E+08	5.60979	0.257627	7.46332	0.999986	1.40537	0.230734	3.18575e+07;4.73681e+06;2.52701e+06;2.28604e+06;1.04351e+06;756724;	3.18575e+07;4.73681e+06;2.52701e+06;2.28604e+06;1.03808e+06;756724;	0.988711;0.98839;0.990149;0.988787;0.895717;0.987829;	106616	0	0	0	0
DIA_ON1.mzML	DIA_ON1	P07355	A6NMY6;P07355	ANXA2_HUMAN	ANXA2	2.58E+06	2.64E+06	2.30E+06	2.58E+06	2.64E+06	2.30E+06		WISIMTER	WISIMTER	WISIMTER2	2	0.000141543	0.00069676	0.000853242	0.000732064	0.000287687	0.000732064	0	0	2.58E+06	2.64E+06	2.58E+06	0.99339	68.5223	68.3487	68.6535	117.504	68.5145	117.514	Annexin A2	0.000298315	0.992369	7.25E+06	4.25931	0.142571	3.72431	0.999983	1.72255	0.490247	2.30946e+06;479248;210212;151349;146215;82922.2;	2.29703e+06;470594;207775;151349;0;77104.2;	0.995599;0.858857;0.985406;0.990335;0.144745;0.949112;	106892	0	0	0	0
DIA_ON2.mzML	DIA_ON2	P07355	A6NMY6;P07355	ANXA2_HUMAN	ANXA2	2.52E+06	2.56E+06	2.49E+06	2.52E+06	2.56E+06	2.49E+06		WISIMTER	WISIMTER	WISIMTER2	2	0.00012216	0.00069676	0.000752445	0.000621891	0.000287687	0.000621891	0	0	2.52E+06	2.56E+06	2.52E+06	0.985611	68.5637	68.3867	68.6962	117.504	68.5417	117.532	Annexin A2	0.000298315	0.989719	7.28E+06	3.73742	0.129343	4.73164	0.999587	0.795305	0.564911	2.28124e+06;425137;213752;145311;170835;49971.4;	2.25561e+06;0;212945;145311;24389.4;49971.4;	0.985799;0.53524;0.986786;0.991841;-0.19489;0.972124;	106961	0	0	0	0
DIA_ON3.mzML	DIA_ON3	P07355	A6NMY6;P07355	ANXA2_HUMAN	ANXA2	2.42E+06	2.31E+06	2.25E+06	2.42E+06	2.31E+06	2.25E+06		WISIMTER	WISIMTER	WISIMTER2	2	0.00013598	0.00069676	0.000784314	0.000740741	0.000287687	0.000740741	0	0	2.42E+06	2.31E+06	2.42E+06	0.986799	68.2768	68.1458	68.4538	117.504	68.3267	117.4	Annexin A2	0.000298315	0.989427	8.21E+06	4.37045	0.20201	3.6565	0.999982	2.10272	0.358301	2.19132e+06;430739;167617;120746;129330;65446.2;	2.18323e+06;430739;167617;120746;19573.5;65446.2;	0.988724;0.918158;0.983242;0.968245;0.0861832;0.931702;	106547	0	0	0	0
DIA_IN1.mzML	DIA_IN1	P07355	A6NMY6;P07355	ANXA2_HUMAN	ANXA2	2.42E+06	3.02E+06	1.68E+06	2.42E+06	3.02E+06	1.68E+06		WISIMTER	WISIMTER	WISIMTER2	2	0.000279408	0.00069676	0.000832639	0.000777605	0.000287687	0.000777605	0	0	2.42E+06	3.02E+06	2.42E+06	0.990703	68.8636	68.7325	69.0417	117.504	68.7751	117.658	Annexin A2	0.000298315	0.982045	7.28E+06	3.65544	0.125123	5.77375	0.998861	0.762313	0.484141	2.15162e+06;0;205520;68201.3;496457;70533.9;	2.15162e+06;0;205520;0;181922;62357.1;	0.995561;0;0.979749;0.611571;0.646431;0.859197;	107375	0	0	0	0
DIA_IN2.mzML	DIA_IN2	P07355	A6NMY6;P07355	ANXA2_HUMAN	ANXA2	2.17E+06	3.01E+06	2.02E+06	2.17E+06	3.01E+06	2.02E+06		WISIMTER	WISIMTER	WISIMTER2	2	0.000216333	0.00069676	0.000814332	0.000677966	0.000287687	0.000677966	0	0	2.17E+06	3.01E+06	2.17E+06	0.989685	68.3458	68.1707	68.5239	117.504	68.46	117.301	Annexin A2	0.000298315	0.986364	6.49E+06	4.37117	0.215285	3.30755	0.999614	1.71858	0.400849	1.97696e+06;320835;139060;108131;392559;53481.8;	1.97696e+06;320835;139060;108131;160841;52924.1;	0.99373;0.961206;0.960122;0.965814;-0.0135237;0.916265;	106547	0	0	0	0
DIA_IN3.mzML	DIA_IN3	P07355	A6NMY6;P07355	ANXA2_HUMAN	ANXA2	2.57E+06	3.40E+06	2.01E+06	2.57E+06	3.40E+06	2.01E+06		WISIMTER	WISIMTER	WISIMTER2	2	0.000265252	0.00069676	0.000801282	0.000719424	0.000287687	0.000719424	0	0	2.57E+06	3.40E+06	2.57E+06	0.991993	68.5547	68.3797	68.7329	117.504	68.5137	117.58	Annexin A2	0.000298315	0.981564	6.88E+06	3.36957	0.167303	5.54762	0.999767	0.94535	0.398171	2.31006e+06;0;197247;89215.4;394114;75031.9;	2.31006e+06;0;197247;89215.4;91058.2;67035.6;	0.995728;0;0.990019;0.88334;0.187417;0.869105;	106892	0	0	0	0
DIA_OC1.mzML	DIA_OC1	P60228	P60228	EIF3E_HUMAN	EIF3E	1.92E+06	1.35E+06	2.35E+06	1.92E+06	1.35E+06	2.35E+06	2.35E+06	WIVNLIR	WIVNLIR	WIVNLIR2	2	8.22E-05	0.000297398	0.000315457	0.000313775	0.000287687	0.000313873	0	1	1.92E+06	1.35E+06	1.92E+06	0.994055	82.0265	81.8492	82.2011	141.939	81.8637	142.155	Eukaryotic translation initiation factor 3 subunit E	0.000192827	0.994795	7.44E+06	3.91723	0.218701	0.925178	0.999436	1.61702	0.0336503	1.22179e+06;449306;251608;28447;5515.73;1478.86;	1.22179e+06;449306;251608;28447;0;468.199;	0.994633;0.994855;0.989822;0.822349;0.468543;0.561782;	128000	0	0	0	0
DIA_OC2.mzML	DIA_OC2	P60228	P60228	EIF3E_HUMAN	EIF3E	2.33E+06	1.31E+06	2.27E+06	2.33E+06	1.31E+06	2.27E+06	2.27E+06	WIVNLIR	WIVNLIR	WIVNLIR2	2	3.66E-05	0.000297398	0.000292826	0.000310463	0.000287687	0.000310559	0	1	2.33E+06	1.31E+06	2.33E+06	0.990532	81.9603	81.8252	82.1346	141.939	81.8366	142.215	Eukaryotic translation initiation factor 3 subunit E	0.000192827	0.995965	9.22E+06	4.61548	0.349109	2.82315	0.999946	1.69615	0.0419596	1.46906e+06;596796;268014;32238.5;14055.1;6863.95;	1.46906e+06;596796;268014;31677.3;7643.97;2981.51;	0.990896;0.990288;0.989085;0.820038;0.795939;0.727597;	128000	0	0	0	0
DIA_OC3.mzML	DIA_OC3	P60228	P60228	EIF3E_HUMAN	EIF3E	2.03E+06	1.30E+06	2.34E+06	2.03E+06	1.30E+06	2.34E+06	2.34E+06	WIVNLIR	WIVNLIR	WIVNLIR2	2	3.67E-05	0.000297398	0.000314861	0.000292312	0.000287687	0.000292398	0	1	2.03E+06	1.30E+06	2.03E+06	0.991316	81.2965	81.1182	81.4712	141.939	81.3009	141.868	Eukaryotic translation initiation factor 3 subunit E	0.000192827	0.992541	8.00E+06	4.60486	0.362985	2.64542	0.99999	1.5072	0.0114845	1.2821e+06;494058;253232;30685.7;17602.8;0;	1.2821e+06;494058;253232;30685.7;17241.8;0;	0.990109;0.992922;0.994293;0.947318;0.939683;0;	126965	0	0	0	0
DIA_ON1.mzML	DIA_ON1	P60228	P60228	EIF3E_HUMAN	EIF3E	1.78E+06	1.63E+06	1.54E+06	1.78E+06	1.63E+06	1.54E+06	1.54E+06	WIVNLIR	WIVNLIR	WIVNLIR2	2	0.000141543	0.000297398	0.000853242	0.000732064	0.000287687	0.000732064	0	1	1.78E+06	1.63E+06	1.78E+06	0.993589	81.468	81.2902	81.6426	141.939	81.4936	141.845	Eukaryotic translation initiation factor 3 subunit E	0.000192827	0.985204	9.20E+06	4.49551	0.0885148	1.62993	0.999993	0	-1.00E+07	1.12839e+06;423843;231299;30760.8;7987.93;1647.81;	1.12839e+06;423844;231299;30760.8;3158.27;520.485;	0.9935;0.994358;0.992618;0.987011;0.728709;0.577639;	127172	0	0	0	0
DIA_ON2.mzML	DIA_ON2	P60228	P60228	EIF3E_HUMAN	EIF3E	1.76E+06	1.73E+06	1.54E+06	1.76E+06	1.73E+06	1.54E+06	1.54E+06	WIVNLIR	WIVNLIR	WIVNLIR2	2	0.00012216	0.000297398	0.000752445	0.000621891	0.000287687	0.000621891	0	1	1.76E+06	1.73E+06	1.76E+06	0.995221	81.3701	81.2378	81.5473	141.939	81.3838	141.796	Eukaryotic translation initiation factor 3 subunit E	0.000192827	0.97898	7.16E+06	4.60629	0.3818	2.10021	0.9999	1.17746	0.159434	1.13244e+06;416642;213109;30745.8;10981.5;0;	1.13244e+06;416642;213109;30745.8;10981.5;0;	0.994925;0.995409;0.996428;0.983517;0.881318;0;	127034	0	0	0	0
DIA_ON3.mzML	DIA_ON3	P60228	P60228	EIF3E_HUMAN	EIF3E	1.72E+06	1.68E+06	1.42E+06	1.72E+06	1.68E+06	1.42E+06	1.42E+06	WIVNLIR	WIVNLIR	WIVNLIR2	2	0.00013598	0.000297398	0.000784314	0.000740741	0.000287687	0.000740741	0	1	1.72E+06	1.68E+06	1.72E+06	0.99171	81.399	81.2219	81.5739	141.939	81.4559	141.766	Eukaryotic translation initiation factor 3 subunit E	0.000192827	0.996021	6.63E+06	4.30493	0.260653	2.69409	0.999956	1.26201	0.0813114	1.08732e+06;419161;211521;13313.2;12275.2;1659.46;	1.08732e+06;419161;211521;5517.63;12275.2;513.53;	0.991457;0.991998;0.992442;0.679604;0.905418;0.562751;	127103	0	0	0	0
DIA_IN1.mzML	DIA_IN1	P60228	P60228	EIF3E_HUMAN	EIF3E	2.52E+06	2.97E+06	1.83E+06	2.52E+06	2.97E+06	1.83E+06	1.83E+06	WIVNLIR	WIVNLIR	WIVNLIR2	2	0.000201248	0.000297398	0.000832639	0.000777605	0.000287687	0.000777605	0	1	2.52E+06	2.97E+06	2.52E+06	0.992634	81.6809	81.5066	81.8589	141.939	81.5631	142.011	Eukaryotic translation initiation factor 3 subunit E	0.000192827	0.98921	1.07E+07	4.47499	0.373052	1.81697	0.99986	0	-1.00E+07	1.59913e+06;619413;304960;55311.4;11598.2;2036.4;	1.59913e+06;619413;304960;52823.5;5391.58;0;	0.992352;0.993167;0.993029;0.952025;0.768793;0.46616;	127448	0	0	0	0
DIA_IN2.mzML	DIA_IN2	P60228	P60228	EIF3E_HUMAN	EIF3E	2.38E+06	3.17E+06	1.68E+06	2.38E+06	3.17E+06	1.68E+06	1.68E+06	WIVNLIR	WIVNLIR	WIVNLIR2	2	0.000216333	0.000297398	0.000814332	0.000677966	0.000287687	0.000677966	0	1	2.38E+06	3.17E+06	2.38E+06	0.99407	81.2098	81.0348	81.3872	141.939	81.2968	141.707	Eukaryotic translation initiation factor 3 subunit E	0.000192827	0.99479	9.86E+06	4.53257	0.370066	2.52704	0.999839	0	-1.00E+07	1.49177e+06;593732;295425;38525.9;12333.7;0;	1.49177e+06;593732;295425;38525.9;12333.7;0;	0.994673;0.994465;0.990232;0.965246;0.941018;0;	126689	0	0	0	0
DIA_IN3.mzML	DIA_IN3	P60228	P60228	EIF3E_HUMAN	EIF3E	2.32E+06	3.04E+06	1.94E+06	2.32E+06	3.04E+06	1.94E+06	1.94E+06	WIVNLIR	WIVNLIR	WIVNLIR2	2	0.000185357	0.000297398	0.000801282	0.000719424	0.000287687	0.000719424	0	1	2.32E+06	3.04E+06	2.32E+06	0.991799	81.3327	81.1585	81.5107	141.939	81.3609	141.732	Eukaryotic translation initiation factor 3 subunit E	0.000192827	0.993963	1.07E+07	4.56722	0.215766	2.37497	0.99991	0	-1.00E+07	1.47486e+06;559672;288093;53401.2;14200.2;0;	1.47486e+06;559672;288093;46927.4;14200.2;0;	0.992428;0.992279;0.987651;0.923829;0.927706;0;	126896	0	0	0	0
DIA_OC1.mzML	DIA_OC1	O43852	O43852	CALU_HUMAN	CALU	2.31E+06	1.43E+06	917996	2.31E+06	1.43E+06	917996	917996	WIYEDVER	WIYEDVER	WIYEDVER2	2	8.22E-05	0.0038559	0.000315457	0.000313775	0.000287687	0.000313873	0	1	2.31E+06	1.43E+06	2.31E+06	0.987633	58.4534	58.279	58.6307	99.7317	58.5774	99.4828	Calumenin	0.000747325	0.466151	6.20E+06	4.38695	0.298625	0	0.99897	1.87872	0.000578634	1.89778e+06;323394;296362;102767;95887.3;	1.89778e+06;323394;292376;102767;93780.5;	0.995168;0.951947;0.973617;0.915061;0.958212;	91095	0	0	0	0
DIA_OC2.mzML	DIA_OC2	O43852	O43852	CALU_HUMAN	CALU	2.62E+06	1.40E+06	949150	2.62E+06	1.40E+06	949150	949150	WIYEDVER	WIYEDVER	WIYEDVER2	2	3.66E-05	0.0038559	0.000292826	0.000310463	0.000287687	0.000310559	0	1	2.62E+06	1.40E+06	2.62E+06	0.974668	58.5022	58.3278	58.7239	99.7317	58.527	99.6222	Calumenin	0.000747325	0.778238	6.88E+06	3.60931	0.258933	0	0.999774	1.95535	0.000132949	2.26891e+06;276987;321869;112217;78507.7;	2.26891e+06;276987;308872;112217;78462.1;	0.996998;0.812071;0.954443;0.850834;0.902939;	91233	0	0	0	0
DIA_OC3.mzML	DIA_OC3	O43852	O43852	CALU_HUMAN	CALU	2.51E+06	1.35E+06	893954	2.51E+06	1.35E+06	893954	893954	WIYEDVER	WIYEDVER	WIYEDVER2	2	3.67E-05	0.0038559	0.000314861	0.000292312	0.000287687	0.000292398	0	1	2.51E+06	1.35E+06	2.51E+06	0.981932	57.8684	57.6912	58.0427	99.7317	58.0624	99.4164	Calumenin	0.000747325	0.988023	6.64E+06	2.82808	0.194501	0	0.99834	1.9338	0.000326054	2.07804e+06;308163;369961;108829;124234;	2.07804e+06;308163;0;41274.1;119008;	0.994187;0.936062;0.467882;0.649555;0.886721;	90267	0	0	0	0
DIA_OC1.mzML	DIA_OC1	Q13185	Q13185	CBX3_HUMAN	CBX3	209971	129719	109634	209971	129719	109634	109634	WKDSDEADLVLAK	WKDSDEADLVLAK	WKDSDEADLVLAK3	3	4.74E-05	0.000297398	0.000315457	0.000313775	0.000287687	0.000313873	0	1	144763	88328	144763	0.981885	54.7103	54.4895	54.8873	92.8264	54.7001	92.8781	Chromobox protein homolog 3	0.000142491	0.666086	3.85E+06	4.74944	0.636383	3.79476	0.999999	0	-1.00E+07	71355.9;46533.9;38304.7;15669.8;26873.4;11576.6;	71355.9;46533.9;37239.3;15669.8;26873.4;6722.42;	0.988395;0.990576;0.942304;0.866176;0.94955;0.79341;	85224	0	0	0	0
DIA_OC2.mzML	DIA_OC2	Q13185	Q13185	CBX3_HUMAN	CBX3	191826	94820.6	106674	191826	94820.6	106674	106674	WKDSDEADLVLAK	WKDSDEADLVLAK	WKDSDEADLVLAK3	3	3.66E-05	0.000297398	0.000292826	0.000310463	0.000287687	0.000310559	0	1	191826	94820.6	191826	0.967415	54.6292	54.4511	54.8036	92.8264	54.6164	92.8685	Chromobox protein homolog 3	0.000142491	0.676256	4.27E+06	4.80796	0.579511	4.2325	0.999998	0	-1.00E+07	97688.8;62931.8;58180.3;19234.6;33134.9;13089.5;	97688.8;61002.3;58180.3;19234.6;33134.9;5981.64;	0.993543;0.935274;0.987632;0.905532;0.949555;0.684397;	85155	0	0	0	0
DIA_OC3.mzML	DIA_OC3	Q13185	Q13185	CBX3_HUMAN	CBX3	140059	84748	89008.8	140059	84748	89008.8	89008.8	WKDSDEADLVLAK	WKDSDEADLVLAK	WKDSDEADLVLAK3	3	3.67E-05	0.000297398	0.000314861	0.000292312	0.000287687	0.000292398	0	1	114957	64969.8	114957	0.830243	53.9495	53.8163	54.124	92.8264	53.9491	92.8241	Chromobox protein homolog 3	0.000142491	0.692651	3.36E+06	4.53763	0.607735	3.18024	1	0	-1.00E+07	62513.1;64786.4;50697;21232.3;27834;23035.4;	41814.6;45308.8;31722.4;21232.3;27834;23035.4;	0.798066;0.77138;0.764078;0.913499;0.974399;0.912407;	84120	0	0	0	0
DIA_OC1.mzML	DIA_OC1	P45973	P45973	CBX5_HUMAN	CBX5	11018.6	7136.5	7136.5	11018.6	7136.5	7136.5	7136.5	WKDTDEADLVLAK	WKDTDEADLVLAK	WKDTDEADLVLAK3	3	0.00068141	0.0131262	0.00387998	0.00434286	0.0205915	0.00434484	0	1	11018.6	7136.5	11018.6	0.552325	56.2953	56.1181	56.3807	95.9796	56.407	95.7399	Chromobox protein homolog 5	0.00208315	0.950146	669044	1.18342	0.673808	0	0.976807	0	-1.00E+07	6286.37;20631.6;4007.77;3956.07;0;0;	6286.37;3246.9;1485.38;1483.53;0;0;	0.650845;0.316578;0.650698;0.431437;0;0;	87709	0	0	0	0
DIA_OC2.mzML	DIA_OC2	P45973	P45973	CBX5_HUMAN	CBX5	11011.5	5515.77	5515.77	11011.5	5515.77	5515.77	5515.77	WKDTDEADLVLAK	WKDTDEADLVLAK	WKDTDEADLVLAK3	3	0.000288637	0.0131262	0.00385902	0.00454545	0.0205915	0.00454752	0	1	11011.5	5515.77	11011.5	0.760056	56.1673	56.0791	56.2564	95.9796	56.3541	95.6496	Chromobox protein homolog 5	0.00208315	0.901753	726236	1.96387	0.508005	0	0.993378	0	-1.00E+07	6526.55;5240.86;8238.13;3138.53;0;0;	4894.91;3930.64;2185.94;3138.53;0;0;	0.801784;0.801784;0.591586;0.801784;0;0;	87571	0	0	0	0
DIA_OC3.mzML	DIA_OC3	P45973	P45973	CBX5_HUMAN	CBX5	9967.38	5492.94	5492.94	9967.38	5492.94	5492.94	5492.94	WKDTDEADLVLAK	WKDTDEADLVLAK	WKDTDEADLVLAK3	3	0.00245693	0.0131262	0.00358423	0.00499546	0.0205915	0.00499773	0	1	9967.38	5492.94	9967.38	0.628777	55.6208	55.5347	55.798	95.9796	55.845	95.5899	Chromobox protein homolog 5	0.00208315	0.812642	757386	1.04396	0.584137	0	0.889384	0	-1.00E+07	6865.33;5255.52;3447.66;2403.19;0;0;	6865.33;1809.17;1292.87;901.198;0;0;	0.652352;0.645577;0.48008;0.48008;0;0;	86743	0	0	0	0
DIA_OC1.mzML	DIA_OC1	Q6P1M0	Q6P1M0	S27A4_HUMAN	SLC27A4	193413	135090	189029	193413	135090	189029	189029	WKGENVSTTEVEGTLSR	WKGENVSTTEVEGTLSR	WKGENVSTTEVEGTLSR3	3	8.22E-05	0.00069676	0.000315457	0.000313775	0.000287687	0.000313873	0	1	62917.9	39112.4	62917.9	0.934032	50.4898	50.3579	50.6212	86.5435	50.4429	86.6324	Long-chain fatty acid transport protein 4	0.000298315	0.840766	317633	2.8004	0.368152	0.234492	0.999013	0.765722	0.031763	23808.4;29299.3;15252.7;0;14737;12141.3;	23808.4;28330.8;6922.03;0;10778.7;3490.2;	0.961299;0.964695;0.75298;0;0.793208;0.408895;	78614	0	0	0	0
DIA_OC2.mzML	DIA_OC2	Q6P1M0	Q6P1M0	S27A4_HUMAN	SLC27A4	391659	211843	133633	391659	211843	133633	133633	WKGENVSTTEVEGTLSR	WKGENVSTTEVEGTLSR	WKGENVSTTEVEGTLSR3	3	3.66E-05	0.00069676	0.000292826	0.000310463	0.000287687	0.000310559	0	1	53348	26838.3	53348	0.961626	50.4604	50.328	50.5914	86.5435	50.327	86.7562	Long-chain fatty acid transport protein 4	0.000298315	0	0	2.40406	0.428522	0	0.998491	0.864297	0.0175	19200.2;34147.9;14936.3;3869.52;0;0;	19200.2;34147.9;4807.81;1344.45;0;0;	0.950077;0.968119;0.571418;0.650208;0;0;	78614	0	0	0	0
DIA_OC3.mzML	DIA_OC3	Q6P1M0	Q6P1M0	S27A4_HUMAN	SLC27A4	340394	216158	245275	340394	216158	245275	245275	WKGENVSTTEVEGTLSR	WKGENVSTTEVEGTLSR	WKGENVSTTEVEGTLSR3	3	3.67E-05	0.00069676	0.000314861	0.000292312	0.000287687	0.000292398	0	1	87498.9	47851.7	87498.9	0.957214	49.7333	49.6005	49.8654	86.5435	49.7464	86.5186	Long-chain fatty acid transport protein 4	0.000298315	0.792937	220615	2.84697	0.30846	0.0621815	0.999888	1.08183	0.0248016	37746;41908.9;23865.6;0;8372.93;5504.29;	37217.1;41908.9;0;0;8372.93;0;	0.947252;0.974509;0.063382;0;0.91493;0.324175;	77510	0	0	0	0
DIA_OC1.mzML	DIA_OC1	Q13510	Q13510	ASAH1_HUMAN	ASAH1	1.98E+06	1.23E+06	1.39E+06	1.98E+06	1.23E+06	1.39E+06	1.39E+06	WKHPFFLDDR	WKHPFFLDDR	WKHPFFLDDR3	3	0.000236742	0.00391326	0.000315457	0.000313775	0.000287687	0.000313873	0	1	172575	108484	172575	0.835327	59.77	59.5033	59.9015	101.788	59.835	101.709	Acid ceramidase	0.000776742	0.816846	1.98E+06	1.21542	0.504443	0.159044	0.994254	1.84266	0.814352	145586;64514.7;112858;39849.7;0;114439;	145586;14312.8;25726.3;12675.7;0;0;	0.859413;0.726805;0.24934;0.681224;0;0.452464;	93155	0	0	0	0
DIA_OC2.mzML	DIA_OC2	Q13510	Q13510	ASAH1_HUMAN	ASAH1	2.20E+06	1.10E+06	1.41E+06	2.20E+06	1.10E+06	1.41E+06	1.41E+06	WKHPFFLDDR	WKHPFFLDDR	WKHPFFLDDR3	3	3.66E-05	0.00391326	0.000292826	0.000310463	0.000287687	0.000310559	0	1	352927	176289	352927	0.905593	59.6833	59.509	59.9034	101.788	59.776	101.704	Acid ceramidase	0.000776742	0.615178	1.61E+06	1.78097	0.621036	0.208241	0.999609	1.05795	0.23611	175422;121734;78632.7;60871.7;46233;0;	170322;121734;51756.1;60871.7;19653.9;0;	0.891226;0.973854;0.673014;0.80928;0.594689;0;	93086	0	0	0	0
DIA_OC3.mzML	DIA_OC3	Q13510	Q13510	ASAH1_HUMAN	ASAH1	2.03E+06	1.15E+06	1.39E+06	2.03E+06	1.15E+06	1.39E+06	1.39E+06	WKHPFFLDDR	WKHPFFLDDR	WKHPFFLDDR3	3	0.000535062	0.00391326	0.000314861	0.000292312	0.000287687	0.000292398	0	1	212340	120395	212340	0.757276	58.8299	58.6099	59.0512	101.788	59.1632	101.124	Acid ceramidase	0.000776742	0.7999	2.34E+06	1.63446	0.41782	0.449957	0.987741	0.600147	0.150376	86966;89538.6;430113;171990;0;0;	20202.4;89538.6;150277;102599;0;0;	0.259627;0.951773;0.282058;0.685529;0;0;	91775	0	0	0	0
DIA_OC1.mzML	DIA_OC1	O15371	O15371	EIF3D_HUMAN	EIF3D	962784	672847	576628	962784	672847	576628	576628	WKLGDDIDLIVR	WKLGDDIDLIVR	WKLGDDIDLIVR3	3	0.000146924	0.00147658	0.000315457	0.000313775	0.000287687	0.000313873	0	1	98485.2	60440.1	98485.2	0.945249	84.0566	83.8817	84.1888	146.434	84.0405	146.593	Eukaryotic translation initiation factor 3 subunit D	0.000447127	0.843798	2.15E+06	2.72016	0.483489	0.33903	0.997184	0.615886	0.117933	52080.3;21904.5;24862.4;0;0;19973.2;	52080.3;21542.6;24862.4;0;0;0;	0.961908;0.854662;0.988843;0;0;0.0786867;	131177	0	0	0	0
DIA_OC2.mzML	DIA_OC2	O15371	O15371	EIF3D_HUMAN	EIF3D	1.17E+06	641121	581853	1.17E+06	641121	581853	581853	WKLGDDIDLIVR	WKLGDDIDLIVR	WKLGDDIDLIVR3	3	3.66E-05	0.00147658	0.000292826	0.000310463	0.000287687	0.000310559	0	1	117033	61301.3	117033	0.960822	83.947	83.8142	84.1211	146.434	83.8952	146.557	Eukaryotic translation initiation factor 3 subunit D	0.000447127	0.798917	2.24E+06	3.24812	0.372165	0.852951	0.999405	1.84739	0.00621451	52884.1;29644.8;34504.4;0;2255.51;23708;	52884.1;29644.8;34504.4;0;0;10616;	0.981296;0.900841;0.980977;0;0.492984;0.633357;	131108	0	0	0	0
DIA_OC3.mzML	DIA_OC3	O15371	O15371	EIF3D_HUMAN	EIF3D	1.03E+06	663234	554290	1.03E+06	663234	554290	554290	WKLGDDIDLIVR	WKLGDDIDLIVR	WKLGDDIDLIVR3	3	3.67E-05	0.00147658	0.000314861	0.000292312	0.000287687	0.000292398	0	1	48076.5	28986	48076.5	0.940107	83.457	83.371	83.593	146.434	83.4834	146.445	Eukaryotic translation initiation factor 3 subunit D	0.000447127	0.883951	1.32E+06	3.04391	0.556095	0.625865	0.999689	1.09735	0.115995	20486.4;15112.7;12477.3;0;2915.62;3355.44;	20486.4;15112.7;12477.3;0;919.333;0;	0.936246;0.942874;0.943097;0;0.642837;0.549015;	130349	0	0	0	0
DIA_ON1.mzML	DIA_ON1	O15371	O15371	EIF3D_HUMAN	EIF3D	854275	947666	1.00E+06	854275	947666	1.00E+06	1.00E+06	WKLGDDIDLIVR	WKLGDDIDLIVR	WKLGDDIDLIVR3	3	0.000230734	0.00147658	0.000853242	0.000732064	0.000287687	0.000732064	0	1	275102	267878	275102	0.926757	83.4935	83.3626	83.714	146.434	83.4376	146.735	Eukaryotic translation initiation factor 3 subunit D	0.000447127	0.923149	3.02E+06	2.67038	0.706578	0.568116	0.999752	1.13075	0.312121	136543;93481.5;45077.2;0;11806.8;0;	136543;93481.5;45077.2;0;4100.84;0;	0.926165;0.977383;0.823562;0;0.613611;0;	130349	0	0	0	0
DIA_ON2.mzML	DIA_ON2	O15371	O15371	EIF3D_HUMAN	EIF3D	765239	863446	1.03E+06	765239	863446	1.03E+06	1.03E+06	WKLGDDIDLIVR	WKLGDDIDLIVR	WKLGDDIDLIVR3	3	0.00120007	0.00147658	0.000752445	0.000621891	0.000287687	0.000621891	0	1	176652	202941	176652	0.946395	83.5321	83.3993	83.6632	146.434	83.3905	146.917	Eukaryotic translation initiation factor 3 subunit D	0.000447127	0.223832	669095	2.71929	0.561457	0.101993	0.97979	1.08764	0.29089	81504;48641.6;52343;0;3305.27;0;	75667.8;48641.6;52343;0;0;0;	0.90867;0.975474;0.973907;0;0.245051;0;	130418	0	0	0	0
DIA_ON3.mzML	DIA_ON3	O15371	O15371	EIF3D_HUMAN	EIF3D	892330	950411	976263	892330	950411	976263	976263	WKLGDDIDLIVR	WKLGDDIDLIVR	WKLGDDIDLIVR3	3	0.000225378	0.00147658	0.000784314	0.000740741	0.000287687	0.000740741	0	1	208652	236456	208652	0.953037	83.4704	83.2956	83.6481	146.434	83.4057	146.777	Eukaryotic translation initiation factor 3 subunit D	0.000447127	0.833133	2.16E+06	2.48217	0.55559	0.510431	0.998701	1.00598	0.2584	126962;43070.4;60398.4;0;5648.58;0;	126962;21291.3;60398.4;0;1961.53;0;	0.98614;0.744299;0.957035;0;0.605633;0;	130349	0	0	0	0
DIA_IN1.mzML	DIA_IN1	O15371	O15371	EIF3D_HUMAN	EIF3D	1.27E+06	1.60E+06	1.68E+06	1.27E+06	1.60E+06	1.68E+06	1.68E+06	WKLGDDIDLIVR	WKLGDDIDLIVR	WKLGDDIDLIVR3	3	0.000279408	0.00147658	0.000832639	0.000777605	0.000287687	0.000777605	0	1	324876	379489	324876	0.899286	83.7122	83.6234	83.89	146.434	83.6348	146.835	Eukaryotic translation initiation factor 3 subunit D	0.000447127	0.980395	3.21E+06	2.80581	0.610051	0.755592	0.998275	0.791312	0.220031	166896;97042.7;68991.3;0;8415.43;0;	162804;95417.2;66654.6;0;8415.43;0;	0.954747;0.849487;0.835113;0;0.657608;0;	130625	0	0	0	0
DIA_IN2.mzML	DIA_IN2	O15371	O15371	EIF3D_HUMAN	EIF3D	1.15E+06	1.68E+06	1.69E+06	1.15E+06	1.68E+06	1.69E+06	1.69E+06	WKLGDDIDLIVR	WKLGDDIDLIVR	WKLGDDIDLIVR3	3	0.000216333	0.00147658	0.000814332	0.000677966	0.000287687	0.000677966	0	1	337312	438234	337312	0.983	83.4145	83.2824	83.5925	146.434	83.3374	146.7	Eukaryotic translation initiation factor 3 subunit D	0.000447127	0.812562	2.54E+06	3.44477	0.607008	1.23283	0.999768	0	-1.00E+07	173576;88270.6;77491.1;0;20192.8;0;	173576;86936.3;76799.5;0;20192.8;0;	0.986342;0.979742;0.979133;0;0.840794;0;	130142	0	0	0	0
DIA_IN3.mzML	DIA_IN3	O15371	O15371	EIF3D_HUMAN	EIF3D	1.06E+06	1.37E+06	1.57E+06	1.06E+06	1.37E+06	1.57E+06	1.57E+06	WKLGDDIDLIVR	WKLGDDIDLIVR	WKLGDDIDLIVR3	3	0.000265252	0.00147658	0.000801282	0.000719424	0.000287687	0.000719424	0	1	209234	267937	209234	0.921326	83.4529	83.3641	83.6279	146.434	83.396	146.651	Eukaryotic translation initiation factor 3 subunit D	0.000447127	0.85185	1.75E+06	2.81182	0.606167	0.778354	0.998892	1.15055	0.144547	131170;77913.7;63062.4;0;8145.46;0;	115598;77707.9;15928;0;8145.46;0;	0.929993;0.933542;0.798829;0;0.672487;0;	130211	0	0	0	0
DIA_OC1.mzML	DIA_OC1	Q99747	Q99747	SNAG_HUMAN	NAPG	140579	94853.2	25368.1	140579	94853.2	25368.1	25368.1	WKPDYDSAASEYGK	WKPDYDSAASEYGK	WKPDYDSAASEYGK3	3	0.000797742	1	0.000315457	0.000313775	0.000287687	0.000313873	0	1	37722.7	23735.4	37722.7	0.54504	44.0964	44.0111	44.2317	76.2964	44.3102	75.8635	Gamma-soluble NSF attachment protein	0.00968205	0.578408	148671	1.57398	0.605893	0	0.971498	1.05795	0.138378	42412.8;18104.8;53613.4;17592.9;0;0;	11681.5;18104.8;7936.36;5986.69;0;0;	0.509843;0.925634;-0.271385;0.677155;0;0;	68599	0	0	0	0
DIA_OC2.mzML	DIA_OC2	Q99747	Q99747	SNAG_HUMAN	NAPG	286984	150632	20492.8	286984	150632	20492.8	20492.8	WKPDYDSAASEYGK	WKPDYDSAASEYGK	WKPDYDSAASEYGK3	3	0.000999001	1	0.000292826	0.000310463	0.000287687	0.000310559	0	1	52850	25409.5	52850	0.705646	44.2115	43.9909	44.3865	76.2964	44.2794	76.1663	Gamma-soluble NSF attachment protein	0.00968205	0.623843	294683	1.73703	0.462162	0.0182827	0.965634	0.871769	0.0857583	43759;37509.4;57166.9;84232.1;0;0;	0;19453.1;33396.9;84232.1;0;0;	0.449847;0.673263;0.724508;0.780686;0;0;	68806	0	0	0	0
DIA_OC3.mzML	DIA_OC3	Q99747	Q99747	SNAG_HUMAN	NAPG	276668	174421	46054.1	276668	174421	46054.1	46054.1	WKPDYDSAASEYGK	WKPDYDSAASEYGK	WKPDYDSAASEYGK3	3	0.000535062	1	0.000314861	0.000292312	0.000287687	0.000292398	0	1	159022	88340.4	159022	0.918178	43.7411	43.6092	43.9154	76.2964	43.88	76.0209	Gamma-soluble NSF attachment protein	0.00968205	0	0	2.46497	0.533272	0	0.987484	0.35981	0.0850402	77889.1;46182.4;43168.2;43934.3;0;0;	73251.8;46182.4;39587.6;0;0;0;	0.895903;0.970057;0.898873;-0.235204;0;0;	68116	0	0	0	0
DIA_OC1.mzML	DIA_OC1	Q8NEB9	Q8NEB9	PK3C3_HUMAN	PIK3C3	386916	257715	271750	386916	257715	271750	271750	WKPMDVEDSLELLSSHYTNPTVR	WKPMDVEDSLELLSSHYTNPTVR	WKPMDVEDSLELLSSHYTNPTVR4	4	4.74E-05	0.000297398	0.000315457	0.000313775	0.000287687	0.000313873	0	1	20313.8	14840.2	20313.8	0.899291	89.4171	89.2849	89.5533	161.264	89.4186	159.503	Phosphatidylinositol 3-kinase catalytic subunit type 3	0.000184775	0.758888	203678	3.0914	0.634213	0	0.999702	0.753006	0.103093	10185.6;18320.1;12448.2;8525.85;3822.81;0;	10185.6;16731.3;6590.25;6767.12;3361.09;0;	0.973493;0.907872;0.653254;0.833233;0.807426;0;	139545	0	0	0	0
DIA_OC2.mzML	DIA_OC2	Q8NEB9	Q8NEB9	PK3C3_HUMAN	PIK3C3	516309	267937	256647	516309	267937	256647	256647	WKPMDVEDSLELLSSHYTNPTVR	WKPMDVEDSLELLSSHYTNPTVR	WKPMDVEDSLELLSSHYTNPTVR4	4	0.00500674	0.000297398	0.000292826	0.000310463	0.000287687	0.000310559	0	1	6579.26	3599.09	6579.26	0.86192	89.3919	89.3032	89.5242	161.264	89.3038	159.045	Phosphatidylinositol 3-kinase catalytic subunit type 3	0.000184775	0.938416	131294	1.41085	0.016446	0	0.804173	1.09016	0.27931	2202.59;9513.42;2574.85;2790.75;5439.22;914.267;	643.707;0;0;496.327;5439.22;0;	0.6117;-0.238899;-0.105193;0.282931;0.944365;0.583122;	139614	0	0	0	0
DIA_OC3.mzML	DIA_OC3	Q8NEB9	Q8NEB9	PK3C3_HUMAN	PIK3C3	422202	238632	236145	422202	238632	236145	236145	WKPMDVEDSLELLSSHYTNPTVR	WKPMDVEDSLELLSSHYTNPTVR	WKPMDVEDSLELLSSHYTNPTVR4	4	3.67E-05	0.000297398	0.000314861	0.000292312	0.000287687	0.000292398	0	1	13573.7	9289.15	13573.7	0.942068	89.1721	89.0824	89.3052	161.264	88.9549	160.043	Phosphatidylinositol 3-kinase catalytic subunit type 3	0.000184775	0.858811	90952	2.94093	0.476925	0	0.999922	1.3334	0.0211052	6378.06;11353.5;4497.03;7195.63;1644.97;8722.87;	6378.06;5553.72;0;7195.63;0;4988.88;	0.944553;0.572456;0.522104;0.939865;0.585904;0.609788;	139269	0	0	0	0
DIA_OC1.mzML	DIA_OC1	P27824	P27824	CALX_HUMAN	CANX	3.40E+07	2.18E+07	1.99E+07	3.40E+07	2.18E+07	1.99E+07	1.99E+07	WKPPM(UniMod:35)IDNPSYQGIWKPR	WKPPMIDNPSYQGIWKPR	WKPPM(UniMod:35)IDNPSYQGIWKPR4	4	4.74E-05	0.000297398	0.000315457	0.000313775	0.000287687	0.000313873	0	1	622757	386771	622757	0.935069	66.867	66.5567	67.1751	114.236	67.0112	113.979	Calnexin	0.000184775	0.914799	7.02E+06	3.82949	0.457461	0.000470664	0.999997	0	-1.00E+07	382671;344053;232906;81207.5;67544.2;97021.6;	141522;302124;232906;45746.2;66201.2;87726.9;	0.52594;0.931267;0.973594;0.741793;0.8732;0.84588;	104274	0	0	0	0
DIA_OC2.mzML	DIA_OC2	P27824	P27824	CALX_HUMAN	CANX	4.23E+07	2.13E+07	2.20E+07	4.23E+07	2.13E+07	2.20E+07	2.20E+07	WKPPM(UniMod:35)IDNPSYQGIWKPR	WKPPMIDNPSYQGIWKPR	WKPPM(UniMod:35)IDNPSYQGIWKPR4	4	3.66E-05	0.000297398	0.000292826	0.000310463	0.000287687	0.000310559	0	1	622074	317761	622074	0.825423	67.129	66.7768	67.3494	114.236	67.0004	114.431	Calnexin	0.000184775	0.875366	7.27E+06	3.71786	0.413799	0.46079	0.999999	0	-1.00E+07	352702;331417;286942;118685;43474.9;113565;	352702;320932;187577;78216.1;13580.3;113565;	0.816602;0.802552;0.790992;0.798472;0.528212;0.946929;	104757	0	0	0	0
DIA_OC3.mzML	DIA_OC3	P27824	P27824	CALX_HUMAN	CANX	3.55E+07	2.06E+07	2.19E+07	3.55E+07	2.06E+07	2.19E+07	2.19E+07	WKPPM(UniMod:35)IDNPSYQGIWKPR	WKPPMIDNPSYQGIWKPR	WKPPM(UniMod:35)IDNPSYQGIWKPR4	4	3.67E-05	0.000297398	0.000314861	0.000292312	0.000287687	0.000292398	0	1	582471	330140	582471	0.90422	66.3671	66.1463	66.7186	114.236	66.4829	114.066	Calnexin	0.000184775	0.97908	6.96E+06	4.3516	0.677138	0.0124894	1	1.17718	0.0171753	475471;318403;269901;109819;65600.1;94682.5;	443461;218882;269901;70687.2;65600.1;93688.1;	0.860345;0.799179;0.990593;0.777441;0.802578;0.900796;	103584	0	0	0	0
DIA_OC1.mzML	DIA_OC1	P27824	P27824	CALX_HUMAN	CANX	3.40E+07	2.18E+07	1.99E+07	3.40E+07	2.18E+07	1.99E+07	1.99E+07	WKPPMIDNPSYQGIWK	WKPPMIDNPSYQGIWK	WKPPMIDNPSYQGIWK3	3	4.74E-05	0.000297398	0.000315457	0.000313775	0.000287687	0.000313873	0	1	684169	439910	684169	0.930315	77.0989	76.7461	77.277	132.206	77.1128	132.155	Calnexin	0.000184775	0.90417	3.94E+06	4.43426	0.677174	3.74439	1	0	-1.00E+07	372941;406775;236965;207647;58233.9;86135.6;	372941;395494;168571;207647;58233.9;81027.7;	0.910139;0.930982;0.762159;0.975831;0.923816;0.81041;	120292	0	0	0	0
DIA_OC2.mzML	DIA_OC2	P27824	P27824	CALX_HUMAN	CANX	4.23E+07	2.13E+07	2.20E+07	4.23E+07	2.13E+07	2.20E+07	2.20E+07	WKPPMIDNPSYQGIWK	WKPPMIDNPSYQGIWK	WKPPMIDNPSYQGIWK3	3	3.66E-05	0.000297398	0.000292826	0.000310463	0.000287687	0.000310559	0	1	989958	515776	989958	0.957869	77.0388	76.7312	77.3897	132.206	77.0536	132.121	Calnexin	0.000184775	0.887963	4.50E+06	4.08043	0.575984	5.00919	0.999999	1.322	0.0222424	467302;554348;296255;280720;58637.4;167238;	461165;552319;118404;270402;31591.6;167238;	0.859169;0.958339;0.754137;0.93743;0.646455;0.989366;	120292	0	0	0	0
DIA_OC3.mzML	DIA_OC3	P27824	P27824	CALX_HUMAN	CANX	3.55E+07	2.06E+07	2.19E+07	3.55E+07	2.06E+07	2.19E+07	2.19E+07	WKPPMIDNPSYQGIWK	WKPPMIDNPSYQGIWK	WKPPMIDNPSYQGIWK3	3	3.67E-05	0.000297398	0.000314861	0.000292312	0.000287687	0.000292398	0	1	786107	463731	786107	0.974966	76.4613	76.1078	76.6818	132.206	76.4498	132.171	Calnexin	0.000184775	0.904582	3.08E+06	4.1468	0.701626	5.70884	1	0.935879	0.00865266	373173;448461;282660;225617;41962.6;112029;	271612;448461;276168;225617;24223.4;112029;	0.776421;0.985382;0.907241;0.992388;0.588648;0.898183;	119395	0	0	0	0
DIA_OC1.mzML	DIA_OC1	P27824	P27824	CALX_HUMAN	CANX	3.40E+07	2.18E+07	1.99E+07	3.40E+07	2.18E+07	1.99E+07	1.99E+07	WKPPMIDNPSYQGIWKPR	WKPPMIDNPSYQGIWKPR	WKPPMIDNPSYQGIWKPR3	3	4.74E-05	0.00069676	0.000315457	0.000313775	0.000287687	0.000313873	0	1	1.47E+06	974549	1.47E+06	0.927795	70.4933	70.182	70.6683	120.807	70.5694	120.708	Calnexin	0.000290487	0.0540738	4.29E+06	2.37069	0.618735	0.244488	0.999803	0	-1.00E+07	1.4325e+06;441005;48555;79120.1;70233.2;25548;	1.28862e+06;115699;4413.66;35393.8;70233.2;0;	0.957704;0.557073;0.332978;0.541746;0.989745;0.235378;	109950	0	0	0	0
DIA_OC2.mzML	DIA_OC2	P27824	P27824	CALX_HUMAN	CANX	4.23E+07	2.13E+07	2.20E+07	4.23E+07	2.13E+07	2.20E+07	2.20E+07	WKPPMIDNPSYQGIWKPR	WKPPMIDNPSYQGIWKPR	WKPPMIDNPSYQGIWKPR3	3	3.66E-05	0.00069676	0.000292826	0.000310463	0.000287687	0.000310559	0	1	2.72E+06	1.42E+06	2.72E+06	0.967065	70.4415	70.0848	70.658	120.807	70.5462	120.675	Calnexin	0.000290487	0.501584	7.29E+06	2.61079	0.694925	0.651982	0.999821	0.590479	0.185157	2.09648e+06;534748;111600;337999;97576.5;15614.5;	2.09648e+06;532622;48880.5;0;95883.2;0;	0.996111;0.862321;0.595697;-0.315526;0.913815;-0.0267693;	109950	0	0	0	0
DIA_OC3.mzML	DIA_OC3	P27824	P27824	CALX_HUMAN	CANX	3.55E+07	2.06E+07	2.19E+07	3.55E+07	2.06E+07	2.19E+07	2.19E+07	WKPPMIDNPSYQGIWKPR	WKPPMIDNPSYQGIWKPR	WKPPMIDNPSYQGIWKPR3	3	3.67E-05	0.00069676	0.000314861	0.000292312	0.000287687	0.000292398	0	1	1.82E+06	1.10E+06	1.82E+06	0.944245	69.8622	69.683	70.0375	120.807	69.9591	120.637	Calnexin	0.000290487	0.734798	5.03E+06	4.37715	0.476575	2.22716	1	0	-1.00E+07	1.64602e+06;416324;146253;168914;81272.2;35500.3;	1.36905e+06;416324;140840;147900;38410.8;35500.3;	0.936283;0.988189;0.85846;0.839268;0.751756;0.940786;	109053	0	0	0	0
DIA_OC1.mzML	DIA_OC1	P27824	P27824	CALX_HUMAN	CANX	3.40E+07	2.18E+07	1.99E+07	3.40E+07	2.18E+07	1.99E+07	1.99E+07	WKPPMIDNPSYQGIWKPR	WKPPMIDNPSYQGIWKPR	WKPPMIDNPSYQGIWKPR4	4	4.74E-05	0.000297398	0.000315457	0.000313775	0.000287687	0.000313873	0	1	2.88E+06	1.91E+06	2.88E+06	0.888441	70.5258	70.1679	70.7	120.777	70.5515	120.763	Calnexin	0.000184775	0.941752	2.26E+07	4.95731	0.564846	0	0.999986	0	-1.00E+07	1.62561e+06;901617;793721;394945;432621;327253;	1.58005e+06;875321;763938;394945;429610;249041;	0.876467;0.894841;0.881239;0.968156;0.919437;0.768318;	110001	0	0	0	0
DIA_OC2.mzML	DIA_OC2	P27824	P27824	CALX_HUMAN	CANX	4.23E+07	2.13E+07	2.20E+07	4.23E+07	2.13E+07	2.20E+07	2.20E+07	WKPPMIDNPSYQGIWKPR	WKPPMIDNPSYQGIWKPR	WKPPMIDNPSYQGIWKPR4	4	3.66E-05	0.000297398	0.000292826	0.000310463	0.000287687	0.000310559	0	1	4.07E+06	2.12E+06	4.07E+06	0.994256	70.4274	70.0745	70.6476	120.777	70.5276	120.652	Calnexin	0.000184775	0.985569	2.89E+07	5.8158	0.470776	0	0.999905	1.15008	0.313194	2.22869e+06;1.25016e+06;1.04045e+06;574602;591515;467187;	2.22869e+06;1.25016e+06;1.04045e+06;574602;591246;466884;	0.995574;0.994937;0.996236;0.954377;0.987844;0.984377;	109932	0	0	0	0
DIA_OC3.mzML	DIA_OC3	P27824	P27824	CALX_HUMAN	CANX	3.55E+07	2.06E+07	2.19E+07	3.55E+07	2.06E+07	2.19E+07	2.19E+07	WKPPMIDNPSYQGIWKPR	WKPPMIDNPSYQGIWKPR	WKPPMIDNPSYQGIWKPR4	4	3.67E-05	0.000297398	0.000314861	0.000292312	0.000287687	0.000292398	0	1	3.33E+06	2.01E+06	3.33E+06	0.991722	69.8952	69.542	70.0705	120.777	69.9436	120.701	Calnexin	0.000184775	0.992717	2.42E+07	5.73465	0.396902	0	0.999992	0	-1.00E+07	1.84798e+06;1.03855e+06;805768;464430;448155;374124;	1.84244e+06;1.03855e+06;805768;464430;446455;374124;	0.992244;0.99486;0.993314;0.930821;0.98227;0.994335;	109104	0	0	0	0
DIA_ON1.mzML	DIA_ON1	P27824	P27824	CALX_HUMAN	CANX	231734	249989	305054	231734	249989	305054	305054	WKPPMIDNPSYQGIWKPR	WKPPMIDNPSYQGIWKPR	WKPPMIDNPSYQGIWKPR4	4	0.00187412	0.000297398	0.000853242	0.000732064	0.000287687	0.000732064	0	1	125571	134052	125571	0.973421	69.8478	69.4953	70.0222	120.777	70.0875	120.339	Calnexin	0.000184775	0.750359	1.07E+06	1.33646	0.540055	0	0.96023	0	-1.00E+07	123315;16105.2;10087.1;15759.5;30596.2;0;	123315;2256.45;4935.46;0;0;0;	0.983265;0.435468;0.428398;-0.0280085;0.517027;0;	108966	0	0	0	0
DIA_ON2.mzML	DIA_ON2	P27824	P27824	CALX_HUMAN	CANX	280715	300806	265687	280715	300806	265687	265687	WKPPMIDNPSYQGIWKPR	WKPPMIDNPSYQGIWKPR	WKPPMIDNPSYQGIWKPR4	4	0.00305105	0.000297398	0.000752445	0.000621891	0.000287687	0.000621891	0	1	98825.4	104703	98825.4	0.622028	69.8423	69.7107	70.1491	120.777	70.1509	120.175	Calnexin	0.000184775	0.754308	1.25E+06	1.31469	0.235896	0	0.925026	0	-1.00E+07	106736;26618.8;8757.9;8855.01;36988.7;0;	51653.2;10183.5;0;0;36988.7;0;	0.46281;0.610786;-0.0105307;0.496404;0.847463;0;	108966	0	0	0	0
DIA_ON3.mzML	DIA_ON3	P27824	P27824	CALX_HUMAN	CANX	365756	370527	343390	365756	370527	343390	343390	WKPPMIDNPSYQGIWKPR	WKPPMIDNPSYQGIWKPR	WKPPMIDNPSYQGIWKPR4	4	0.00137064	0.000297398	0.000784314	0.000740741	0.000287687	0.000740741	0	1	86990.5	87707	86990.5	0.978629	69.8661	69.6034	70.0444	120.777	70.0392	120.474	Calnexin	0.000184775	0.752888	1.28E+06	1.63375	0.48012	0	0.966384	0	-1.00E+07	86990.5;8999.05;26652.5;0;27025.6;0;	86990.5;0;24949;0;0;0;	0.978629;0.383334;0.810631;0;0.0288335;0;	109035	0	0	0	0
DIA_OC1.mzML	DIA_OC1	P07384	P07384	CAN1_HUMAN	CAPN1	1.11E+06	744630	698847	1.11E+06	744630	698847	698847	WKRPTELLSNPQFIVDGATR	WKRPTELLSNPQFIVDGATR	WKRPTELLSNPQFIVDGATR4	4	4.74E-05	0.00069676	0.000315457	0.000313775	0.000287687	0.000313873	0	1	176608	118933	176608	0.919154	70.8346	70.6591	71.0569	121.176	70.7966	121.276	Calpain-1 catalytic subunit	0.000298315	0.244432	900346	3.49052	0.484152	0.569022	0.999984	1.57383	0.00411456	62709.5;68102.6;51369.7;51722;19139.2;16485.2;	61335.6;63550.2;18765.9;51722;19139.2;5160.2;	0.894722;0.941523;0.572213;0.920644;0.885201;0.569738;	110487	0	0	0	0
DIA_OC2.mzML	DIA_OC2	P07384	P07384	CAN1_HUMAN	CAPN1	1.30E+06	708588	721790	1.30E+06	708588	721790	721790	WKRPTELLSNPQFIVDGATR	WKRPTELLSNPQFIVDGATR	WKRPTELLSNPQFIVDGATR4	4	3.66E-05	0.00069676	0.000292826	0.000310463	0.000287687	0.000310559	0	1	173132	88547.4	173132	0.80728	70.7383	70.4755	70.9135	121.176	70.7785	121.153	Calpain-1 catalytic subunit	0.000298315	0.462037	1.03E+06	1.59617	0.668614	0.174384	0.999391	1.55911	0.00208097	52951.1;59175.6;109867;61570.3;8544.2;50409.5;	52386.4;59175.6;42817.8;61570.3;0;0;	0.807806;0.855872;0.0533208;0.76013;-0.191748;0.0683;	110418	0	0	0	0
DIA_OC3.mzML	DIA_OC3	P07384	P07384	CAN1_HUMAN	CAPN1	1.20E+06	744452	725177	1.20E+06	744452	725177	725177	WKRPTELLSNPQFIVDGATR	WKRPTELLSNPQFIVDGATR	WKRPTELLSNPQFIVDGATR4	4	3.67E-05	0.00069676	0.000314861	0.000292312	0.000287687	0.000292398	0	1	195211	116450	195211	0.918384	70.16	69.9404	70.3816	121.176	70.1583	121.195	Calpain-1 catalytic subunit	0.000298315	0.0380447	1.31E+06	3.20697	0.685289	0.289355	0.999982	1.28304	0.0199796	24876.1;106563;66440.4;69840.9;34021.3;44425;	23719;106563;17618.9;64929.4;33887.8;7013.6;	0.834978;0.991392;0.313197;0.829032;0.902139;0.22535;	109521	0	0	0	0
DIA_OC1.mzML	DIA_OC1	Q9UEY8	Q9UEY8	ADDG_HUMAN	ADD3	2.13E+06	1.34E+06	1.26E+06	2.13E+06	1.34E+06	1.26E+06	1.26E+06	WKVGEIEFEGLMR	WKVGEIEFEGLMR	WKVGEIEFEGLMR3	3	0.000355332	0.0112325	0.000315457	0.000313775	0.000287687	0.000313873	0	1	37357.3	23106.5	37357.3	0.859206	83.618	83.5319	83.7068	145.483	83.5932	145.715	Gamma-adducin	0.00181243	0.902545	289967	1.90293	0.381777	0.086086	0.986686	2.21683	0.0420363	43573.9;5502.65;43050.3;0;1880.68;1125.46;	31854.6;5502.65;13963.1;0;0;844.097;	0.869125;0.801784;-0.158046;0;0.133631;0.801784;	130492	0	0	0	0
DIA_OC2.mzML	DIA_OC2	Q9UEY8	Q9UEY8	ADDG_HUMAN	ADD3	2.27E+06	1.11E+06	1.31E+06	2.27E+06	1.11E+06	1.31E+06	1.31E+06	WKVGEIEFEGLMR	WKVGEIEFEGLMR	WKVGEIEFEGLMR3	3	0.000106496	0.0112325	0.000292826	0.000310463	0.000287687	0.000310559	0	1	62145	32147.3	62145	0.990192	83.4649	83.3759	83.5966	145.483	83.4243	145.562	Gamma-adducin	0.00181243	0.957475	911305	2.09513	0.467236	1.6447	0.997935	2.12337	0.029973	53404.4;16020;122875;0;8740.57;0;	53404.4;0;42651.1;0;8740.57;0;	0.997719;0.581079;-0.235343;0;0.944204;0;	130354	0	0	0	0
DIA_OC1.mzML	DIA_OC1	Q13740	Q13740	CD166_HUMAN	ALCAM	1.07E+06	712645	728072	1.07E+06	712645	728072	728072	WKYEKPDGSPVFIAFR	WKYEKPDGSPVFIAFR	WKYEKPDGSPVFIAFR3	3	4.74E-05	0.000580804	0.000315457	0.000313775	0.000287687	0.000313873	0	1	123588	80881.7	123588	0.856193	70.1774	70.0441	70.3089	120.002	70.095	120.147	CD166 antigen	0.000242866	0.749119	3.80E+06	3.35656	0.438525	4.67352	0.999992	0.858299	0.113164	85266.6;59796.6;16472.3;25609.7;26830.1;9499.61;	39694.6;59796.6;5694.38;25247.2;24096.7;3785.62;	0.769383;0.919998;0.690676;0.868456;0.84086;0.737966;	109458	0	0	0	0
DIA_OC2.mzML	DIA_OC2	Q13740	Q13740	CD166_HUMAN	ALCAM	1.19E+06	615669	638684	1.19E+06	615669	638684	638684	WKYEKPDGSPVFIAFR	WKYEKPDGSPVFIAFR	WKYEKPDGSPVFIAFR3	3	3.66E-05	0.000580804	0.000292826	0.000310463	0.000287687	0.000310559	0	1	157313	80456.9	157313	0.851366	70.1682	69.9929	70.3014	120.002	70.0424	120.213	CD166 antigen	0.000242866	0.584828	4.57E+06	2.65036	0.269486	0.823579	0.999568	0.868323	0.00404109	110986;55969.4;32632.6;47242.8;42002.3;6443.23;	61419.3;55969.4;1687.85;47242.8;39924.6;0;	0.741211;0.952677;0.132728;0.99031;0.878798;0.192989;	109527	0	0	0	0
DIA_OC3.mzML	DIA_OC3	Q13740	Q13740	CD166_HUMAN	ALCAM	973823	626495	590854	973823	626495	590854	590854	WKYEKPDGSPVFIAFR	WKYEKPDGSPVFIAFR	WKYEKPDGSPVFIAFR3	3	3.67E-05	0.000580804	0.000314861	0.000292312	0.000287687	0.000292398	0	1	59232.6	35740.6	59232.6	0.576766	69.632	69.5008	69.7213	120.002	69.5493	120.186	CD166 antigen	0.000242866	0.183939	2.15E+06	1.56884	0.209741	0.63198	0.998526	1.04941	0.0230343	28601.2;43320.7;29606.1;10161.3;31688.3;20553.4;	28601.2;16062.5;3441.87;0;14568.9;0;	0.909818;0.235318;0.362802;-0.13884;0.299381;0.203708;	108699	0	0	0	0
DIA_OC1.mzML	DIA_OC1	Q13740	Q13740	CD166_HUMAN	ALCAM	1.07E+06	712645	728072	1.07E+06	712645	728072	728072	WKYEKPDGSPVFIAFR	WKYEKPDGSPVFIAFR	WKYEKPDGSPVFIAFR4	4	4.74E-05	0.000297398	0.000315457	0.000313775	0.000287687	0.000313873	0	1	302982	199897	302982	0.983251	70.2104	70.0319	70.3859	120.147	70.1758	120.208	CD166 antigen	0.000142491	0.933042	1.41E+06	4.39134	0.353364	2.56317	0.999996	1.90545	0.0787629	176332;69944.9;56705.2;25600.9;12328.7;	176332;69944.9;56705.2;24539.1;12328.7;	0.992945;0.990826;0.943762;0.915943;0.909984;	109511	0	0	0	0
DIA_OC2.mzML	DIA_OC2	Q13740	Q13740	CD166_HUMAN	ALCAM	1.19E+06	615669	638684	1.19E+06	615669	638684	638684	WKYEKPDGSPVFIAFR	WKYEKPDGSPVFIAFR	WKYEKPDGSPVFIAFR4	4	3.66E-05	0.000297398	0.000292826	0.000310463	0.000287687	0.000310559	0	1	369688	190076	369688	0.97932	70.203	69.9807	70.3344	120.147	70.1285	120.273	CD166 antigen	0.000142491	0.935109	1.74E+06	4.37412	0.36533	2.71145	0.999993	1.87645	0.134446	202218;84838.5;82631;35354.2;16883.4;	202218;84838.5;82631;35354.2;16883.4;	0.976871;0.980174;0.984435;0.975361;0.867294;	109580	0	0	0	0
DIA_OC3.mzML	DIA_OC3	Q13740	Q13740	CD166_HUMAN	ALCAM	973823	626495	590854	973823	626495	590854	590854	WKYEKPDGSPVFIAFR	WKYEKPDGSPVFIAFR	WKYEKPDGSPVFIAFR4	4	3.67E-05	0.000297398	0.000314861	0.000292312	0.000287687	0.000292398	0	1	253355	152873	253355	0.933544	69.5807	69.4032	69.7554	120.147	69.6209	120.082	CD166 antigen	0.000142491	0.950816	1.80E+06	4.16872	0.363038	2.33825	0.999999	0.724867	0.0556076	160355;59133.4;57427.5;18829.2;13681.7;	136794;59133.4;57427.5;18651.7;13681.7;	0.902362;0.993281;0.946307;0.925122;0.895715;	108614	0	0	0	0
DIA_OC1.mzML	DIA_OC1	Q16762	Q16762	THTR_HUMAN	TST	1.00E+06	608267	600892	1.00E+06	608267	600892	600892	WLAESIR	WLAESIR	WLAESIR2	2	4.74E-05	0.0232404	0.000315457	0.000313775	0.000287687	0.000313873	0	1	1.00E+06	608267	1.00E+06	0.983741	54.0024	53.7819	54.1768	91.7329	53.9911	91.7718	Thiosulfate sulfurtransferase	0.00352074	0.976752	3.81E+06	3.07193	0.490854	0	0.999671	1.25672	0.00296721	670715;237379;93593.1;158004;0;2047.31;	670715;237379;93593.1;101840;0;0;	0.996655;0.956464;0.96038;0.746303;0;-0.392857;	84114	0	0	0	0
DIA_OC2.mzML	DIA_OC2	Q16762	Q16762	THTR_HUMAN	TST	1.18E+06	565259	576797	1.18E+06	565259	576797	576797	WLAESIR	WLAESIR	WLAESIR2	2	3.66E-05	0.0232404	0.000292826	0.000310463	0.000287687	0.000310559	0	1	1.18E+06	565259	1.18E+06	0.914016	53.9181	53.7018	54.1393	91.7329	53.9059	91.7663	Thiosulfate sulfurtransferase	0.00352074	0.935527	4.01E+06	3.12717	0.79952	0	0.999964	1.14357	0.000178802	767148;289185;126838;140012;0;0;	767148;287738;122885;140012;0;0;	0.937766;0.872586;0.862759;0.977966;0;0;	84045	0	0	0	0
DIA_OC3.mzML	DIA_OC3	Q16762	Q16762	THTR_HUMAN	TST	1.14E+06	657145	651944	1.14E+06	657145	651944	651944	WLAESIR	WLAESIR	WLAESIR2	2	3.67E-05	0.0232404	0.000314861	0.000292312	0.000287687	0.000292398	0	1	1.14E+06	657145	1.14E+06	0.973707	53.1105	52.8921	53.2419	91.7329	53.2409	91.5386	Thiosulfate sulfurtransferase	0.00352074	0.9632	3.91E+06	2.75931	0.423947	0	0.998031	0.315147	0.000971577	751510;304225;96344.8;71708.2;0;0;	747049;304225;89740;0;0;0;	0.976864;0.990039;0.892064;0.121254;0;0;	82803	0	0	0	0
DIA_OC1.mzML	DIA_OC1	O94906	O94906	PRP6_HUMAN	PRPF6	607066	382000	351750	607066	382000	351750	351750	WLAGDVPAAR	WLAGDVPAAR	WLAGDVPAAR2	2	0.000443628	0.0173492	0.000315457	0.000313775	0.000287687	0.000313873	0	1	480509	302349	480509	0.960191	51.8954	51.5438	52.2021	88.6612	51.8393	88.7311	Pre-mRNA-processing factor 6	0.00271463	0.568074	772462	1.72212	0.35087	0	0.98532	0	-1.00E+07	452289;999663;54065.4;53744.2;18641.2;0;	452289;768426;14738.4;21607.4;13481.4;0;	0.989514;0.595537;0.414573;0.561948;0.572929;0;	80811	0	0	0	0
DIA_OC2.mzML	DIA_OC2	O94906	O94906	PRP6_HUMAN	PRPF6	616138	318062	365097	616138	318062	365097	365097	WLAGDVPAAR	WLAGDVPAAR	WLAGDVPAAR2	2	3.66E-05	0.0173492	0.000292826	0.000310463	0.000287687	0.000310559	0	1	452566	222614	452566	0.812626	51.7714	51.463	51.9028	88.6612	51.7121	88.7356	Pre-mRNA-processing factor 6	0.00271463	0.52288	1.08E+06	2.65049	0.458627	0.00163442	0.999042	0.541199	0.0168749	461971;1.17952e+06;67932;45244.7;48788.7;0;	355314;305165;48463.5;32044.5;48788.7;0;	0.803979;0.0700757;0.719803;0.767203;0.967806;0;	80673	0	0	0	0
DIA_OC3.mzML	DIA_OC3	O94906	O94906	PRP6_HUMAN	PRPF6	799972	469652	357433	799972	469652	357433	357433	WLAGDVPAAR	WLAGDVPAAR	WLAGDVPAAR2	2	0.00078519	0.0173492	0.000314861	0.000292312	0.000287687	0.000292398	0	1	514071	285953	514071	0.955861	51.1348	50.8691	51.4879	88.6612	51.1306	88.6712	Pre-mRNA-processing factor 6	0.00271463	0.491179	850392	1.63304	0.3191	0	0.974747	0.82979	0.00124234	454377;1.37076e+06;79935.9;22467.6;44295.3;0;	454377;282023;15399.3;0;44295.3;0;	0.995791;-0.210522;0.13209;0.373573;0.832649;0;	79707	0	0	0	0
DIA_ON1.mzML	DIA_ON1	O94906	O94906	PRP6_HUMAN	PRPF6	30160.9	31262.6	41650.6	30160.9	31262.6	41650.6	41650.6	WLAGDVPAAR	WLAGDVPAAR	WLAGDVPAAR2	2	0.00658079	0.0173492	0.0865591	0.0812388	0.000287687	0.0812753	0	1	30160.9	31262.6	30160.9	0.943442	51.1804	51.0921	51.2659	88.6612	51.3242	88.4385	Pre-mRNA-processing factor 6	0.00271463	0	0	1.23457	0.415397	0.246717	0.88961	0.731005	0.00997429	26527;27432.7;6057.19;0;0;0;	24103.7;3974.79;6057.19;0;0;0;	0.97904;-0.065489;0.801784;0;0;0;	79707	0	0	0	0
DIA_OC1.mzML	DIA_OC1	Q14974	Q14974	IMB1_HUMAN	KPNB1	1.54E+07	9.60E+06	1.72E+07	1.54E+07	9.60E+06	1.72E+07	1.72E+07	WLAIDANAR	WLAIDANAR	WLAIDANAR2	2	4.74E-05	0.00172597	0.000315457	0.000313775	0.000287687	0.000313873	0	1	1.34E+07	7.81E+06	1.34E+07	0.993242	58.9381	58.76	59.1124	100.11	58.7978	100.277	Importin subunit beta-1	0.000486467	0.994054	3.68E+07	5.8546	0.453318	8.22199	0.999968	0.794179	0.00101992	9.97209e+06;2.40846e+06;2.17864e+06;1.56653e+06;972757;1.06627e+06;	9.97209e+06;2.40846e+06;2.17864e+06;1.56653e+06;972757;1.03779e+06;	0.993792;0.993266;0.995659;0.993272;0.985632;0.98791;	91850	0	0	0	0
DIA_OC2.mzML	DIA_OC2	Q14974	Q14974	IMB1_HUMAN	KPNB1	1.86E+07	9.18E+06	1.75E+07	1.86E+07	9.18E+06	1.75E+07	1.75E+07	WLAIDANAR	WLAIDANAR	WLAIDANAR2	2	3.66E-05	0.00172597	0.000292826	0.000310463	0.000287687	0.000310559	0	1	1.62E+07	7.81E+06	1.62E+07	0.993177	58.941	58.7637	59.1148	100.11	58.7531	100.393	Importin subunit beta-1	0.000486467	0.995534	4.35E+07	5.82646	0.369975	8.1854	0.99993	1.19148	0.000954589	1.204e+07;2.93904e+06;2.76439e+06;1.8254e+06;1.10537e+06;1.25899e+06;	1.204e+07;2.93904e+06;2.76439e+06;1.8254e+06;1.10537e+06;1.24474e+06;	0.993517;0.992892;0.993693;0.986133;0.987091;0.990553;	91919	0	0	0	0
DIA_OC3.mzML	DIA_OC3	Q14974	Q14974	IMB1_HUMAN	KPNB1	1.79E+07	1.00E+07	1.62E+07	1.79E+07	1.00E+07	1.62E+07	1.62E+07	WLAIDANAR	WLAIDANAR	WLAIDANAR2	2	3.67E-05	0.00172597	0.000314861	0.000292312	0.000287687	0.000292398	0	1	1.36E+07	7.38E+06	1.36E+07	0.993652	58.3063	58.1728	58.4804	100.11	58.2662	100.191	Importin subunit beta-1	0.000486467	0.991224	4.00E+07	5.80728	0.34734	5.00995	0.999939	0.812534	0.225786	1.01308e+07;2.43294e+06;2.21354e+06;1.55998e+06;985543;1.04076e+06;	1.01308e+07;2.43294e+06;2.21354e+06;1.55998e+06;985543;1.01539e+06;	0.994386;0.997459;0.988586;0.990539;0.989691;0.977203;	90953	0	0	0	0
DIA_ON1.mzML	DIA_ON1	Q14974	Q14974	IMB1_HUMAN	KPNB1	1.53E+07	1.57E+07	1.75E+07	1.53E+07	1.57E+07	1.75E+07	1.75E+07	WLAIDANAR	WLAIDANAR	WLAIDANAR2	2	0.000141543	0.00172597	0.000853242	0.000732064	0.000287687	0.000732064	0	1	5.94E+06	6.64E+06	5.94E+06	0.992141	58.573	58.3976	58.7931	100.11	58.5057	100.259	Importin subunit beta-1	0.000486467	0.992366	1.47E+07	5.57007	0.439973	5.93643	0.999997	0	-1.00E+07	4.42192e+06;1.14648e+06;770626;691796;370597;373295;	4.42192e+06;1.14648e+06;770626;691796;370597;373295;	0.992412;0.995109;0.901463;0.993624;0.976914;0.979823;	91298	0	0	0	0
DIA_ON2.mzML	DIA_ON2	Q14974	Q14974	IMB1_HUMAN	KPNB1	1.45E+07	1.50E+07	1.82E+07	1.45E+07	1.50E+07	1.82E+07	1.82E+07	WLAIDANAR	WLAIDANAR	WLAIDANAR2	2	0.00012216	0.00172597	0.000752445	0.000621891	0.000287687	0.000621891	0	1	5.47E+06	6.12E+06	5.47E+06	0.996909	58.5662	58.3909	58.7864	100.11	58.4926	100.212	Importin subunit beta-1	0.000486467	0.99302	1.37E+07	5.86027	0.374552	5.53816	0.999906	0.943841	0.347229	4.00665e+06;1.1251e+06;860519;631236;333113;346290;	3.99501e+06;1.12509e+06;860519;631236;333113;346290;	0.996636;0.999086;0.989148;0.994515;0.980997;0.992989;	91298	0	0	0	0
DIA_ON3.mzML	DIA_ON3	Q14974	Q14974	IMB1_HUMAN	KPNB1	1.57E+07	1.58E+07	1.69E+07	1.57E+07	1.58E+07	1.69E+07	1.69E+07	WLAIDANAR	WLAIDANAR	WLAIDANAR2	2	0.00013598	0.00172597	0.000784314	0.000740741	0.000287687	0.000740741	0	1	6.31E+06	6.65E+06	6.31E+06	0.991268	58.3279	58.1496	58.5464	100.11	58.2853	100.185	Importin subunit beta-1	0.000486467	0.994849	1.55E+07	5.21739	0.312704	5.69609	0.999975	1.14404	0.497379	4.72458e+06;1.21714e+06;541120;786787;413215;396763;	4.69138e+06;1.21714e+06;244266;781962;413215;396763;	0.990395;0.996652;0.633853;0.991619;0.963139;0.985081;	90953	0	0	0	0
DIA_IN1.mzML	DIA_IN1	Q14974	Q14974	IMB1_HUMAN	KPNB1	1.37E+07	1.71E+07	7.77E+06	1.37E+07	1.71E+07	7.77E+06	7.77E+06	WLAIDANAR	WLAIDANAR	WLAIDANAR2	2	0.000279408	0.00172597	0.000832639	0.000777605	0.000287687	0.000777605	0	1	2.80E+06	3.40E+06	2.80E+06	0.987726	58.8661	58.6875	59.0405	100.11	58.807	100.206	Importin subunit beta-1	0.000486467	0.981142	5.79E+06	4.64056	0.423082	4.16037	0.999671	1.16709	0.39065	1.89636e+06;759810;401605;260960;2607.25;148615;	1.89636e+06;759810;401605;260960;0;148615;	0.995303;0.969148;0.988241;0.901344;-0.30473;0.986032;	91712	0	0	0	0
DIA_IN2.mzML	DIA_IN2	Q14974	Q14974	IMB1_HUMAN	KPNB1	1.26E+07	1.67E+07	7.51E+06	1.26E+07	1.67E+07	7.51E+06	7.51E+06	WLAIDANAR	WLAIDANAR	WLAIDANAR2	2	0.000216333	0.00172597	0.000814332	0.000677966	0.000287687	0.000677966	0	1	2.71E+06	3.47E+06	2.71E+06	0.964156	58.2998	58.1214	58.4742	100.11	58.2692	100.132	Importin subunit beta-1	0.000486467	0.896406	4.61E+06	3.96632	0.213693	4.40975	0.999818	1.20024	0.36033	1.95262e+06;699310;134246;306260;0;141954;	1.94132e+06;631130;30137.3;304827;0;141954;	0.992136;0.872556;0.326914;0.990544;0;0.988757;	90815	0	0	0	0
DIA_IN3.mzML	DIA_IN3	Q14974	Q14974	IMB1_HUMAN	KPNB1	1.29E+07	1.71E+07	8.79E+06	1.29E+07	1.71E+07	8.79E+06	8.79E+06	WLAIDANAR	WLAIDANAR	WLAIDANAR2	2	0.000185357	0.00172597	0.000801282	0.000719424	0.000287687	0.000719424	0	1	2.78E+06	3.36E+06	2.78E+06	0.981763	58.5128	58.3337	58.7324	100.11	58.4947	100.105	Importin subunit beta-1	0.000486467	0.961262	5.27E+06	4.06439	0.280813	3.56684	0.999945	0	-1.00E+07	1.92667e+06;803258;402140;92594.7;31868.6;155170;	1.87288e+06;751758;389808;0;0;155170;	0.994209;0.948196;0.980581;0.502916;0.123593;0.99417;	91160	0	0	0	0
DIA_OC1.mzML	DIA_OC1	P04181	P04181	OAT_HUMAN	OAT	532848	345778	382553	532848	345778	382553	382553	WLAVDYENVRPDIVLLGK	WLAVDYENVRPDIVLLGK	WLAVDYENVRPDIVLLGK3	3	8.22E-05	0.00069676	0.000315457	0.000313775	0.000287687	0.000313873	0	1	48388.6	33399.4	48388.6	0.840422	88.4026	88.3128	88.489	156.172	88.2346	156.759	Ornithine aminotransferase, mitochondrial	0.000287356	0.905503	342413	2.10406	0.653647	0.215215	0.999222	0	-1.00E+07	58972.5;3399.35;13749.3;1169.01;0;3373.15;	43916;3399.35;1942.72;0;0;2529.86;	0.866355;0.801784;0.304498;0.133631;0;0.801784;	137961	0	0	0	0
DIA_OC2.mzML	DIA_OC2	P04181	P04181	OAT_HUMAN	OAT	679798	338759	368852	679798	338759	368852	368852	WLAVDYENVRPDIVLLGK	WLAVDYENVRPDIVLLGK	WLAVDYENVRPDIVLLGK3	3	3.66E-05	0.00069676	0.000292826	0.000310463	0.000287687	0.000310559	0	1	100166	55343.3	100166	0.951616	88.2439	88.0652	88.3775	156.172	88.0666	156.269	Ornithine aminotransferase, mitochondrial	0.000287356	0.97051	587125	2.76955	0.83469	0.687865	0.999913	0	-1.00E+07	78298.3;6315.1;22906.3;20429;5200.28;4346.95;	78298.3;2327.54;20265.8;5262.54;1916.65;1602.14;	0.971875;0.661309;0.896296;0.298804;0.661309;0.661309;	137823	0	0	0	0
DIA_OC3.mzML	DIA_OC3	P04181	P04181	OAT_HUMAN	OAT	547682	321987	343059	547682	321987	343059	343059	WLAVDYENVRPDIVLLGK	WLAVDYENVRPDIVLLGK	WLAVDYENVRPDIVLLGK3	3	3.67E-05	0.00069676	0.000314861	0.000292312	0.000287687	0.000292398	0	1	34451.4	22142.9	34451.4	0.800163	87.9766	87.8444	88.0631	156.172	87.8223	156.868	Ornithine aminotransferase, mitochondrial	0.000287356	0.897153	389095	3.26197	0.376941	2.77442	0.999054	0	-1.00E+07	21999.2;0;25538.4;14748.4;2805.93;9469.88;	7358.8;0;17622.7;13202.5;938.595;9469.88;	0.668643;0;0.78547;0.921704;0.668643;0.929707;	137409	0	0	0	0
DIA_OC1.mzML	DIA_OC1	O95573	O95573	ACSL3_HUMAN	ACSL3	1.51E+06	947566	1.14E+06	1.51E+06	947566	1.14E+06	1.14E+06	WLC(UniMod:4)TGDIGEFEPDGC(UniMod:4)LK	WLCTGDIGEFEPDGCLK	WLC(UniMod:4)TGDIGEFEPDGC(UniMod:4)LK2	2	0.00068141	0.0272562	0.000315457	0.000313775	0.000287687	0.000313873	0	1	47402.3	33241.9	47402.3	0.930825	81.7949	81.5733	82.0605	141.785	81.7894	141.659	Long-chain-fatty-acid--CoA ligase 3	0.00407144	0	0	2.10845	0.165118	0	0.975912	0.544148	0.182848	47402.3;5461.59;8934.13;0;0;19211.4;	47402.3;0;4478.62;0;0;19211.4;	0.930825;0.0361377;0.666383;0;0;0.902707;	127640	0	0	0	0
DIA_OC3.mzML	DIA_OC3	O95573	O95573	ACSL3_HUMAN	ACSL3	1.69E+06	874828	1.17E+06	1.69E+06	874828	1.17E+06	1.17E+06	WLC(UniMod:4)TGDIGEFEPDGC(UniMod:4)LK	WLCTGDIGEFEPDGCLK	WLC(UniMod:4)TGDIGEFEPDGC(UniMod:4)LK2	2	0.000105252	0.0272562	0.000314861	0.000292312	0.000287687	0.000292398	0	1	71203.2	45751.2	71203.2	0.910354	81.2884	81.1523	81.3739	141.785	81.2251	141.851	Long-chain-fatty-acid--CoA ligase 3	0.00407144	0	0	2.25709	0.308404	0.080553	0.996987	0.47144	0.349919	61362.1;23213.1;7167.91;2866.75;0;5706.93;	47077.4;23213.1;3544.41;912.667;0;1673.57;	0.901816;0.938059;0.223661;0.646078;0;0.613634;	126950	0	0	0	0
DIA_ON1.mzML	DIA_ON1	O95573	O95573	ACSL3_HUMAN	ACSL3	292844	303647	100323	292844	303647	100323	100323	WLC(UniMod:4)TGDIGEFEPDGC(UniMod:4)LK	WLCTGDIGEFEPDGCLK	WLC(UniMod:4)TGDIGEFEPDGC(UniMod:4)LK2	2	0.000141543	0.0272562	0.000853242	0.000732064	0.000287687	0.000732064	0	1	29976.5	27598.7	29976.5	0.68157	81.4131	81.2809	81.502	141.785	81.4174	141.734	Long-chain-fatty-acid--CoA ligase 3	0.00407144	0	0	2.77449	0.765223	0.264595	0.999958	0.691204	0.00826307	33611;9281.89;5022.55;12284.2;6824.14;3387.42;	18465.7;2396.57;5022.55;9114.25;1956.87;971.365;	0.644041;0.5361;0.944777;0.795855;0.604648;0.604648;	127088	0	0	0	0
DIA_ON2.mzML	DIA_ON2	O95573	O95573	ACSL3_HUMAN	ACSL3	144936	161173	129352	144936	161173	129352	129352	WLC(UniMod:4)TGDIGEFEPDGC(UniMod:4)LK	WLCTGDIGEFEPDGCLK	WLC(UniMod:4)TGDIGEFEPDGC(UniMod:4)LK2	2	0.000189861	0.0272562	0.000752445	0.000621891	0.000287687	0.000621891	0	1	46036.7	45269.2	46036.7	0.919769	81.3181	81.1407	81.5813	141.785	81.2976	141.694	Long-chain-fatty-acid--CoA ligase 3	0.00407144	0	0	2.17844	0.318851	0	0.996728	0.585117	0.00171526	30860.1;14783.5;0;11546.3;16039.9;7763.9;	30860.1;3630.3;0;11546.3;5078.48;0;	0.964522;0.530287;0;0.922614;0.5553;0.630562;	126950	0	0	0	0
DIA_ON3.mzML	DIA_ON3	O95573	O95573	ACSL3_HUMAN	ACSL3	157566	162986	121835	157566	162986	121835	121835	WLC(UniMod:4)TGDIGEFEPDGC(UniMod:4)LK	WLCTGDIGEFEPDGCLK	WLC(UniMod:4)TGDIGEFEPDGC(UniMod:4)LK2	2	0.000471298	0.0272562	0.000784314	0.000740741	0.000287687	0.000740741	0	1	29975.3	29378.6	29975.3	0.768697	81.388	81.3028	81.477	141.785	81.3802	141.743	Long-chain-fatty-acid--CoA ligase 3	0.00407144	0	0	1.43153	0.426775	1.45507	0.995808	1.13687	0.0097317	34855.8;8496.13;0;9445.81;11228.9;1483.33;	17535.5;8496.13;0;3943.68;2444.38;0;	0.793148;0.801784;0;0.588696;0.385638;-0.534522;	127088	0	0	0	0
DIA_OC1.mzML	DIA_OC1	Q9P035	Q9P035	HACD3_HUMAN	HACD3	2.97E+06	1.72E+06	1.47E+06	2.97E+06	1.72E+06	1.47E+06	1.47E+06	WLDESDAEMELR	WLDESDAEMELR	WLDESDAEMELR2	2	4.74E-05	0.00450213	0.000315457	0.000313775	0.000287687	0.000313873	0	1	468991	312333	468991	0.971987	69.7401	69.565	69.872	119.504	69.829	119.296	Very-long-chain (3R)-3-hydroxyacyl-CoA dehydratase 3	0.00087858	0.858298	1.31E+06	4.27681	0.313529	5.17012	0.999993	0.419989	0.00106719	357931;60934;73749.3;53799.6;45579.8;20965.8;	357931;59780.7;73749.3;51279.2;32196.2;20723.8;	0.987977;0.889;0.908948;0.957121;0.691465;0.865523;	108778	0	0	0	0
DIA_OC2.mzML	DIA_OC2	Q9P035	Q9P035	HACD3_HUMAN	HACD3	3.84E+06	1.81E+06	1.47E+06	3.84E+06	1.81E+06	1.47E+06	1.47E+06	WLDESDAEMELR	WLDESDAEMELR	WLDESDAEMELR2	2	3.66E-05	0.00450213	0.000292826	0.000310463	0.000287687	0.000310559	0	1	541498	278921	541498	0.968745	69.7331	69.6029	69.9102	119.504	69.7646	119.411	Very-long-chain (3R)-3-hydroxyacyl-CoA dehydratase 3	0.00087858	0.881015	1.62E+06	2.81885	0.308864	0.324019	0.999964	0.67703	0.000470129	400888;93724.8;60645.2;61384.9;23933.4;11262.5;	400888;88250.6;60645.2;52359.8;0;11262.5;	0.98426;0.938624;0.827785;0.900726;0.239276;0.833837;	108847	0	0	0	0
DIA_OC3.mzML	DIA_OC3	Q9P035	Q9P035	HACD3_HUMAN	HACD3	2.83E+06	1.62E+06	1.50E+06	2.83E+06	1.62E+06	1.50E+06	1.50E+06	WLDESDAEMELR	WLDESDAEMELR	WLDESDAEMELR2	2	3.67E-05	0.00450213	0.000314861	0.000292312	0.000287687	0.000292398	0	1	565517	350726	565517	0.971305	69.2431	69.0683	69.375	119.504	69.3065	119.372	Very-long-chain (3R)-3-hydroxyacyl-CoA dehydratase 3	0.00087858	0.857923	1.01E+06	4.1219	0.353379	5.29275	0.999988	0.631756	0.00523306	428285;79315.2;91759.2;64963;31783.2;38570.4;	428285;75115.4;36397.1;62117.3;17696.2;36314.2;	0.992546;0.847129;0.791605;0.975017;0.788417;0.94736;	108088	0	0	0	0
DIA_OC1.mzML	DIA_OC1	Q96AG4	Q96AG4	LRC59_HUMAN	LRRC59	657752	508878	550787	657752	508878	550787	550787	WLDLKDNPLDPVLAK	WLDLKDNPLDPVLAK	WLDLKDNPLDPVLAK3	3	4.74E-05	0.000297398	0.000315457	0.000313775	0.000287687	0.000313873	0	1	514830	332013	514830	0.957338	84.6351	84.4149	84.8125	148.153	84.851	147.714	Leucine-rich repeat-containing protein 59	0.000142491	0.855721	5.26E+06	4.09468	0.591964	7.66732	0.999987	0	-1.00E+07	201942;250920;78085.3;138579;132519;130342;	123713;249060;45522.5;134636;131135;130342;	0.712818;0.989179;0.783498;0.882705;0.973487;0.994126;	132083	0	0	0	0
DIA_OC2.mzML	DIA_OC2	Q96AG4	Q96AG4	LRC59_HUMAN	LRRC59	869714	499296	541874	869714	499296	541874	541874	WLDLKDNPLDPVLAK	WLDLKDNPLDPVLAK	WLDLKDNPLDPVLAK3	3	3.66E-05	0.000297398	0.000292826	0.000310463	0.000287687	0.000310559	0	1	268389	143169	268389	0.678453	84.655	84.5246	84.744	148.153	84.7364	148	Leucine-rich repeat-containing protein 59	0.000142491	0.70185	4.37E+06	3.44386	0.869031	3.54444	1	0	-1.00E+07	254746;247607;66509.3;113568;92537;141879;	254746;133607;63122.9;61600;73182.1;71101.6;	0.907335;0.591026;0.880284;0.660626;0.853074;0.431515;	132221	0	0	0	0
DIA_OC3.mzML	DIA_OC3	Q96AG4	Q96AG4	LRC59_HUMAN	LRRC59	1.07E+06	579987	494265	1.07E+06	579987	494265	494265	WLDLKDNPLDPVLAK	WLDLKDNPLDPVLAK	WLDLKDNPLDPVLAK3	3	3.67E-05	0.000297398	0.000314861	0.000292312	0.000287687	0.000292398	0	1	441184	279832	441184	0.970643	84.1245	83.9499	84.3465	148.153	84.2911	147.735	Leucine-rich repeat-containing protein 59	0.000142491	0.854333	5.78E+06	3.3954	0.19407	4.16647	0.999893	0	-1.00E+07	142518;232276;31486.9;138006;77222.6;113778;	4638.3;225956;69.4518;138006;77222.6;112240;	0.00490855;0.961186;-0.0325449;0.985868;0.971106;0.951267;	131393	0	0	0	0
DIA_OC1.mzML	DIA_OC1	P34913	P34913	HYES_HUMAN	EPHX2	3.63E+06	2.44E+06	2.45E+06	3.63E+06	2.44E+06	2.45E+06	2.45E+06	WLDSDAR	WLDSDAR	WLDSDAR2	2	0.00150022	0.0173492	0.000315457	0.000313775	0.000287687	0.000313873	0	1	544345	328564	544345	0.958798	38.8531	38.6333	38.9846	66.2319	39.0422	65.9329	Bifunctional epoxide hydrolase 2	0.00271463	0.914369	3.28E+06	1.87043	0.21047	0.0698378	0.939195	0.614214	0.00554984	351508;195352;99.6908;0;0;94625.4;	348993;195352;0;0;0;13548.9;	0.960059;0.956545;-0.349172;0;0;0.160279;	60378	0	0	0	0
DIA_OC2.mzML	DIA_OC2	P34913	P34913	HYES_HUMAN	EPHX2	3.87E+06	1.98E+06	2.34E+06	3.87E+06	1.98E+06	2.34E+06	2.34E+06	WLDSDAR	WLDSDAR	WLDSDAR2	2	3.66E-05	0.0173492	0.000292826	0.000310463	0.000287687	0.000310559	0	1	593549	294211	593549	0.959011	38.9735	38.7993	39.15	66.2319	39.0243	66.1485	Bifunctional epoxide hydrolase 2	0.00271463	0.978354	4.75E+06	1.98798	0.893875	0	0.999649	0.762627	0.00301906	378216;228099;24915.5;0;0;20565.1;	378216;208552;6780.43;0;0;0;	0.990326;0.917856;0.478155;0;0;-0.37945;	60585	0	0	0	0
DIA_OC3.mzML	DIA_OC3	P34913	P34913	HYES_HUMAN	EPHX2	3.63E+06	2.17E+06	2.38E+06	3.63E+06	2.17E+06	2.38E+06	2.38E+06	WLDSDAR	WLDSDAR	WLDSDAR2	2	0.000320945	0.0173492	0.000314861	0.000292312	0.000287687	0.000292398	0	1	572356	299733	572356	0.977329	38.2353	38.1042	38.4127	66.2319	38.3998	65.9586	Bifunctional epoxide hydrolase 2	0.00271463	0.949352	3.33E+06	1.90773	0.48101	0	0.990838	1.3667	0.0181803	339309;233048;44657.7;0;0;0;	339309;233048;0;0;0;0;	0.974474;0.981486;0.0750948;0;0;0;	59481	0	0	0	0
DIA_OC1.mzML	DIA_OC1	Q5T0F9	Q5T0F9	C2D1B_HUMAN	CC2D1B	186827	120267	104788	186827	120267	104788	104788	WLEAQIIQAR	WLEAQIIQAR	WLEAQIIQAR2	2	0.000146924	0.00654824	0.000315457	0.000313775	0.000287687	0.000313873	0	1	169149	109183	169149	0.934195	68.0572	67.926	68.1464	115.843	67.9374	116.062	Coiled-coil and C2 domain-containing protein 1B	0.00119846	0.965181	703398	2.08784	0.555992	2.0957	0.997863	0	-1.00E+07	121546;45513.5;0;6617.02;0;4435.95;	121546;45513.5;0;2090.21;0;1401.25;	0.930807;0.957269;0;0.62879;0;0.62879;	106143	0	0	0	0
DIA_OC2.mzML	DIA_OC2	Q5T0F9	Q5T0F9	C2D1B_HUMAN	CC2D1B	299598	158978	136885	299598	158978	136885	136885	WLEAQIIQAR	WLEAQIIQAR	WLEAQIIQAR2	2	0.000288637	0.00654824	0.000292826	0.000310463	0.000287687	0.000310559	0	1	160381	83883.3	160381	0.327147	68.0984	67.9683	68.1874	115.843	67.9466	116.145	Coiled-coil and C2 domain-containing protein 1B	0.00119846	0.963818	563127	1.68523	0.273972	0.625806	0.993663	0	-1.00E+07	222128;46430.4;0;23645.1;0;15069.3;	113951;46430.4;0;0;0;4250.67;	0.075434;0.944908;0;0.596561;0;0.598666;	106281	0	0	0	0
DIA_OC3.mzML	DIA_OC3	Q5T0F9	Q5T0F9	C2D1B_HUMAN	CC2D1B	234955	132658	94341.8	234955	132658	94341.8	94341.8	WLEAQIIQAR	WLEAQIIQAR	WLEAQIIQAR2	2	0.000235223	0.00654824	0.000314861	0.000292312	0.000287687	0.000292398	0	1	234955	132658	234955	0.926647	67.604	67.4717	67.7351	115.843	67.4117	116.141	Coiled-coil and C2 domain-containing protein 1B	0.00119846	0.888865	505413	1.68906	0.405136	0.265486	0.995045	0	-1.00E+07	184436;50518.6;0;35405.9;0;9034.27;	184436;50518.6;0;0;0;1728.99;	0.944012;0.86325;0;0.530742;0;0.293163;	105522	0	0	0	0
DIA_ON1.mzML	DIA_ON1	O14744	O14744	ANM5_HUMAN	PRMT5	2.35E+06	2.55E+06	2.19E+06	2.35E+06	2.55E+06	2.19E+06	2.19E+06	WLGEPIK	WLGEPIK	WLGEPIK2	2	0.000558555	1	0.000853242	0.000732064	0.000287687	0.000732064	0	1	528738	540944	528738	0.630777	53.0702	52.9815	53.3342	90.8279	52.8856	91.0769	Protein arginine N-methyltransferase 5	0.00692229	0.853947	7.28E+06	1.41893	0.287741	0.754125	0.995007	0	-1.00E+07	867549;658594;1.12134e+06;2686.52;11971.4;8286.3;	286345;230422;261614;0;11971.4;2017.77;	0.555458;0.726164;0.375819;-0.0321911;0.596374;0.351314;	82664	0	0	0	0
DIA_ON2.mzML	DIA_ON2	O14744	O14744	ANM5_HUMAN	PRMT5	2.07E+06	2.32E+06	2.41E+06	2.07E+06	2.32E+06	2.41E+06	2.41E+06	WLGEPIK	WLGEPIK	WLGEPIK2	2	0.00126646	1	0.000752445	0.000621891	0.000287687	0.000621891	0	1	1.11E+06	1.17E+06	1.11E+06	0.78265	53.1077	52.8878	53.3288	90.8279	52.851	91.1882	Protein arginine N-methyltransferase 5	0.00692229	0.914945	9.80E+06	2.00017	0.547965	0.310345	0.979376	0	-1.00E+07	904049;735682;1.20856e+06;0;23732.1;0;	596105;517936;1.20856e+06;0;0;0;	0.773431;0.793261;0.994501;0;0.361311;0;	82733	0	0	0	0
DIA_ON3.mzML	DIA_ON3	O14744	O14744	ANM5_HUMAN	PRMT5	2.33E+06	2.37E+06	2.41E+06	2.33E+06	2.37E+06	2.41E+06	2.41E+06	WLGEPIK	WLGEPIK	WLGEPIK2	2	0.000696621	1	0.000784314	0.000740741	0.000287687	0.000740741	0	1	1.79E+06	1.68E+06	1.79E+06	0.718546	52.8647	52.6436	53.0838	90.8279	52.6266	91.1191	Protein arginine N-methyltransferase 5	0.00692229	0.982552	7.89E+06	1.73931	0.670968	0.334948	0.98735	0	-1.00E+07	1.31603e+06;777874;1.29625e+06;0;5491.08;8436.47;	1.01035e+06;777874;729710;0;1552.92;715.532;	0.504129;0.997445;0.739375;0;0.516997;-0.212781;	82388	0	0	0	0
DIA_IN1.mzML	DIA_IN1	O14744	O14744	ANM5_HUMAN	PRMT5	1.37E+06	1.79E+06	1.88E+06	1.37E+06	1.79E+06	1.88E+06	1.88E+06	WLGEPIK	WLGEPIK	WLGEPIK2	2	0.000665779	1	0.000832639	0.000777605	0.000287687	0.000777605	0	1	1.19E+06	1.51E+06	1.19E+06	0.994905	53.5357	53.3139	53.799	90.8279	53.1746	91.3308	Protein arginine N-methyltransferase 5	0.00692229	0.9735	6.64E+06	2.07086	0.509163	0.267852	0.988687	0	-1.00E+07	651435;539813;680070;9268;702.401;2579.16;	651435;539813;354997;0;206.613;758.667;	0.997764;0.991642;-0.000533044;0.0675776;0.505141;0.505141;	83354	0	0	0	0
DIA_IN2.mzML	DIA_IN2	O14744	O14744	ANM5_HUMAN	PRMT5	1.69E+06	2.38E+06	1.73E+06	1.69E+06	2.38E+06	1.73E+06	1.73E+06	WLGEPIK	WLGEPIK	WLGEPIK2	2	0.00181868	1	0.000814332	0.000677966	0.000287687	0.000677966	0	1	1.23E+06	1.57E+06	1.23E+06	0.418162	52.8299	52.6091	53.0932	90.8279	52.5597	91.2125	Protein arginine N-methyltransferase 5	0.00692229	0.962804	7.24E+06	1.1443	0.495836	0.124652	0.959705	0.703089	0.0270382	1.20007e+06;529567;868173;7218.79;1482.42;2113.75;	698255;529567;359592;0;412.313;0;	-0.0209077;0.997063;0.0122392;-0.255606;0.456858;0.269852;	82250	0	0	0	0
DIA_IN3.mzML	DIA_IN3	O14744	O14744	ANM5_HUMAN	PRMT5	1.34E+06	1.79E+06	1.82E+06	1.34E+06	1.79E+06	1.82E+06	1.82E+06	WLGEPIK	WLGEPIK	WLGEPIK2	2	0.00212727	1	0.000801282	0.000719424	0.000287687	0.000719424	0	1	1.11E+06	1.52E+06	1.11E+06	0.9917	53.0438	52.8696	53.3099	90.8279	52.7815	91.1949	Protein arginine N-methyltransferase 5	0.00692229	0.985422	6.43E+06	2.02145	0.686796	0.0121302	0.961578	0	-1.00E+07	610373;504770;832612;224.5;2402.76;1945.02;	603277;504770;371304;0;0;0;	0.987587;0.996615;0.246488;-0.152164;0.272204;0.0522611;	82595	0	0	0	0
DIA_ON1.mzML	DIA_ON1	P50583	P50583	AP4A_HUMAN	NUDT2	563230	568482	471726	563230	568482	471726	471726	WLGLEEAC(UniMod:4)QLAQFK	WLGLEEACQLAQFK	WLGLEEAC(UniMod:4)QLAQFK2	2	0.000536884	0.0117338	0.00161031	0.00138408	0.000542152	0.00138408	0	1	33220.2	30900.2	33220.2	0.718929	89.425	89.3366	89.5141	167.677	89.4815	164.392	Bis(5'-nucleosyl)-tetraphosphatase [asymmetrical]	0.0018686	0	0	2.03352	0.38721	0.447582	0.998901	1.60632	0.505645	51306.1;4449.2;3933.5;61229.8;7115.9;48833;	25820.8;4449.2;2950.13;12084.5;0;9239.85;	0.695186;0.801784;0.801784;0.560043;-0.534522;0.483528;	139631	0	0	0	0
DIA_ON2.mzML	DIA_ON2	P50583	P50583	AP4A_HUMAN	NUDT2	621716	621340	726680	621716	621340	726680	726680	WLGLEEAC(UniMod:4)QLAQFK	WLGLEEACQLAQFK	WLGLEEAC(UniMod:4)QLAQFK2	2	0.00012216	0.0117338	0.000752445	0.000621891	0.000542152	0.000621891	0	1	66931.7	67093.6	66931.7	0.926	89.4174	89.3281	89.5498	167.677	89.4691	163.46	Bis(5'-nucleosyl)-tetraphosphatase [asymmetrical]	0.0018686	0.940026	105525	2.95944	0.320215	0.824845	0.999775	0.477479	0.266696	46786.2;9194.6;18049;19166.1;141.796;47862;	42766.3;9194.6;14970.8;0;0;24733;	0.931913;0.935984;0.902975;0.499944;-0.475361;0.399068;	139631	0	0	0	0
DIA_ON3.mzML	DIA_ON3	P50583	P50583	AP4A_HUMAN	NUDT2	644773	598884	761052	644773	598884	761052	761052	WLGLEEAC(UniMod:4)QLAQFK	WLGLEEACQLAQFK	WLGLEEAC(UniMod:4)QLAQFK2	2	0.00013598	0.0117338	0.000784314	0.00132363	0.000542152	0.00132363	0	1	79830.8	76351.2	79830.8	0.905136	89.3552	89.2225	89.4866	167.677	89.4777	164.95	Bis(5'-nucleosyl)-tetraphosphatase [asymmetrical]	0.0018686	0.927517	377010	2.74281	0.454577	0.787596	0.999911	0.68118	0.00058375	52163.9;16606.5;15310.7;5297.44;27451.3;49681.2;	49657.1;16606.5;13567.2;0;27451.3;19630.7;	0.887026;0.974065;0.887047;-0.309904;0.936443;0.636574;	139562	0	0	0	0
DIA_IN1.mzML	DIA_IN1	P50583	P50583	AP4A_HUMAN	NUDT2	594689	720670	371065	594689	720670	371065	371065	WLGLEEAC(UniMod:4)QLAQFK	WLGLEEACQLAQFK	WLGLEEAC(UniMod:4)QLAQFK2	2	0.000665779	0.0117338	0.000832639	0.0014245	0.000542152	0.0014245	0	1	12520.7	15080.9	12520.7	0.312134	89.5999	89.467	89.689	167.677	89.4964	164.702	Bis(5'-nucleosyl)-tetraphosphatase [asymmetrical]	0.0018686	0	0	1.49791	0.651937	0.230148	0.988668	0	-1.00E+07	31233.5;2033.54;3045.32;58623.6;19520.4;32019;	8834.74;640.631;3045.32;7940.23;2343.15;0;	0.0720581;0.64158;0.939311;-0.328724;0.145996;-0.0343932;	139838	0	0	0	0
DIA_IN2.mzML	DIA_IN2	P50583	P50583	AP4A_HUMAN	NUDT2	117073	155791	228057	117073	155791	228057	228057	WLGLEEAC(UniMod:4)QLAQFK	WLGLEEACQLAQFK	WLGLEEAC(UniMod:4)QLAQFK2	2	0.00130524	0.0117338	0.000814332	0.000677966	0.000542152	0.000677966	0	1	21192	26356.3	21192	0.865197	89.3937	89.3073	89.5294	167.677	89.4763	163.771	Bis(5'-nucleosyl)-tetraphosphatase [asymmetrical]	0.0018686	0.910833	79167	1.57564	0.234831	0	0.969353	0	-1.00E+07	16868.5;0;5111.85;38297.5;20396.8;20233.7;	16868.5;0;4323.51;12725.1;0;7065.41;	0.864206;0;0.869065;0.0222732;-0.324508;0.626425;	139493	0	0	0	0
DIA_IN3.mzML	DIA_IN3	P50583	P50583	AP4A_HUMAN	NUDT2	384923	511995	523629	384923	511995	523629	523629	WLGLEEAC(UniMod:4)QLAQFK	WLGLEEACQLAQFK	WLGLEEAC(UniMod:4)QLAQFK2	2	0.000265252	0.0117338	0.000801282	0.000719424	0.000542152	0.000719424	0	1	35167.9	42276.2	35167.9	0.889059	89.3839	89.2091	89.4732	167.677	89.4722	163.421	Bis(5'-nucleosyl)-tetraphosphatase [asymmetrical]	0.0018686	0.76312	116254	1.7481	0.254782	0.231153	0.999139	1.15944	0.0339177	28279.2;1414.41;7037.85;81237.5;5271.47;45761;	28279.2;445.994;6442.7;0;0;27772;	0.906227;0.600939;0.833647;-0.291134;0.0752672;0.410194;	139493	0	0	0	0
DIA_OC1.mzML	DIA_OC1	Q6P2Q9	Q6P2Q9	PRP8_HUMAN	PRPF8	559491	402171	355336	559491	402171	355336	355336	WLGNLLAR	WLGNLLAR	WLGNLLAR2	2	8.22E-05	0.00331509	0.000315457	0.000313775	0.000287687	0.000313873	0	1	164608	105170	164608	0.980477	77.1314	76.9995	77.3088	132.052	77.0253	132.211	Pre-mRNA-processing-splicing factor 8	0.000678507	0.93949	718940	2.78728	0.321744	0	0.999605	1.9648	0.00300433	124707;36218.8;10073.2;39147.2;5513.11;0;	123218;36218.8;3835.59;21756.7;5171.16;0;	0.986759;0.98409;0.611227;0.66728;0.805479;0;	120343	0	0	0	0
DIA_OC2.mzML	DIA_OC2	Q6P2Q9	Q6P2Q9	PRP8_HUMAN	PRPF8	699527	377033	341380	699527	377033	341380	341380	WLGNLLAR	WLGNLLAR	WLGNLLAR2	2	3.66E-05	0.00331509	0.000292826	0.000310463	0.000287687	0.000310559	0	1	192902	96990.6	192902	0.950916	77.0705	76.9387	77.2477	132.052	76.9648	132.177	Pre-mRNA-processing-splicing factor 8	0.000678507	0.979523	600056	2.57776	0.237031	0	0.999349	1.26043	0.016274	149031;46880.9;0;42587.7;5935.78;0;	140085;46880.9;0;20362.5;5935.78;0;	0.942431;0.988383;0;0.519903;0.855256;0;	120343	0	0	0	0
DIA_OC3.mzML	DIA_OC3	Q6P2Q9	Q6P2Q9	PRP8_HUMAN	PRPF8	635820	404320	369037	635820	404320	369037	369037	WLGNLLAR	WLGNLLAR	WLGNLLAR2	2	3.67E-05	0.00331509	0.000314861	0.000292312	0.000287687	0.000292398	0	1	182732	107698	182732	0.981168	76.362	76.2307	76.5824	132.052	76.3581	132.011	Pre-mRNA-processing-splicing factor 8	0.000678507	0.874949	563160	2.11468	0.333708	0	0.999255	1.55565	0.0246348	127481;55251.4;3660.46;13965.7;5867.68;1788.8;	127481;55251.4;1263.92;0;0;0;	0.983498;0.975793;0.585959;-0.632519;0.0369735;-0.416439;	119239	0	0	0	0
DIA_OC1.mzML	DIA_OC1	P16278	P16278	BGAL_HUMAN	GLB1	20260.3	13682.6	17101.2	20260.3	13682.6	17101.2	17101.2	WLGVLLPK	WLGVLLPK	WLGVLLPK2	2	0.000236742	1	0.0461396	0.0465787	0.000542152	0.0465979	0	1	20260.3	13682.6	20260.3	0.977931	82.3336	82.159	82.512	142.949	82.3566	142.834	Beta-galactosidase	0.00961801	0.632987	77364.1	1.29167	0.823441	0	0.993702	1.20975	0.00733773	19940;1139.58;2275.99;1189.65;0;0;	19940;320.245;0;0;0;0;	0.985853;0.484652;0.0286363;0.411461;0;0;	128484	0	0	0	0
DIA_OC2.mzML	DIA_OC2	P16278	P16278	BGAL_HUMAN	GLB1	41418	23045.5	20025.6	41418	23045.5	20025.6	20025.6	WLGVLLPK	WLGVLLPK	WLGVLLPK2	2	0.000781227	1	0.000292826	0.000605144	0.000542152	0.000605327	0	1	29593.8	16022	29593.8	0.952507	82.2231	82.0035	82.3984	142.949	82.2735	142.82	Beta-galactosidase	0.00961801	0.412387	37023	1.50544	0.246563	0	0.978306	1.30555	0.00277373	24015.3;5578.54;3701.72;0;0;0;	24015.3;5578.54;0;0;0;0;	0.987914;0.800085;-0.195808;0;0;0;	128415	0	0	0	0
DIA_OC1.mzML	DIA_OC1	Q15286	Q15286	RAB35_HUMAN	RAB35	3.56E+07	2.30E+07	3.25E+07	3.56E+07	2.30E+07	3.25E+07	3.25E+07	WLHEINQNC(UniMod:4)DDVC(UniMod:4)R	WLHEINQNCDDVCR	WLHEINQNC(UniMod:4)DDVC(UniMod:4)R3	3	4.74E-05	0.000297398	0.000315457	0.000313775	0.000287687	0.000313873	0	1	109494	68375.7	109494	0.931846	44.104	43.9737	44.2363	75.4753	43.9039	75.8788	Ras-related protein Rab-35	0.000192827	0.934069	1.72E+06	3.61725	0.489528	5.48267	0.999862	0	-1.00E+07	19047.7;64371.8;5591.69;24662.3;50833;46583;	0;64371.8;0;24662.3;45122.1;46382.9;	0.502224;0.96492;0.157231;0.961968;0.884663;0.953114;	68607	0	0	0	0
DIA_OC2.mzML	DIA_OC2	Q15286	Q15286	RAB35_HUMAN	RAB35	4.52E+07	2.27E+07	3.69E+07	4.52E+07	2.27E+07	3.69E+07	3.69E+07	WLHEINQNC(UniMod:4)DDVC(UniMod:4)R	WLHEINQNCDDVCR	WLHEINQNC(UniMod:4)DDVC(UniMod:4)R3	3	3.66E-05	0.000297398	0.000292826	0.000310463	0.000287687	0.000310559	0	1	187734	92568.6	187734	0.965921	44.0838	43.9535	44.2161	75.4753	43.8556	75.9185	Ras-related protein Rab-35	0.000192827	0.976462	1.95E+06	4.55096	0.661068	3.18691	0.99999	1.03262	0.0474721	82958.4;72176.7;29960.1;34464;32599.3;44211.1;	82958.4;72176.7;0;34464;32599.3;44211.1;	0.973357;0.973078;0.37611;0.958001;0.931152;0.901254;	68607	0	0	0	0
DIA_OC3.mzML	DIA_OC3	Q15286	Q15286	RAB35_HUMAN	RAB35	3.80E+07	2.21E+07	3.37E+07	3.80E+07	2.21E+07	3.37E+07	3.37E+07	WLHEINQNC(UniMod:4)DDVC(UniMod:4)R	WLHEINQNCDDVCR	WLHEINQNC(UniMod:4)DDVC(UniMod:4)R3	3	3.67E-05	0.000297398	0.000314861	0.000292312	0.000287687	0.000292398	0	1	127384	70191.6	127384	0.960426	43.6138	43.4827	43.7878	75.4753	43.4639	75.7675	Ras-related protein Rab-35	0.000192827	0.891444	1.01E+06	2.88452	0.578477	3.60571	0.999959	0	-1.00E+07	40835;85606.1;16454.4;14043.1;43257.9;16703.7;	0;85606.1;0;14043.1;41777.6;5777.84;	0.560149;0.990029;0.575968;0.841889;0.899766;0.606025;	67917	0	0	0	0
DIA_ON1.mzML	DIA_ON1	Q15286	Q15286	RAB35_HUMAN	RAB35	3.99E+07	4.22E+07	4.21E+07	3.99E+07	4.22E+07	4.21E+07	4.21E+07	WLHEINQNC(UniMod:4)DDVC(UniMod:4)R	WLHEINQNCDDVCR	WLHEINQNC(UniMod:4)DDVC(UniMod:4)R3	3	0.000141543	0.000297398	0.000853242	0.000732064	0.000287687	0.000732064	0	1	253503	267455	253503	0.967467	43.6717	43.5404	43.8049	75.4753	43.5511	75.711	Ras-related protein Rab-35	0.000192827	0.938488	1.57E+06	4.72901	0.645302	5.0181	1	0	-1.00E+07	105555;109306;101389;51252.1;38641.5;50013.9;	105555;109306;101389;51252.1;38641.5;19619.2;	0.968299;0.973372;0.969253;0.866055;0.948492;0.682019;	67917	0	0	0	0
DIA_ON2.mzML	DIA_ON2	Q15286	Q15286	RAB35_HUMAN	RAB35	3.86E+07	3.90E+07	4.52E+07	3.86E+07	3.90E+07	4.52E+07	4.52E+07	WLHEINQNC(UniMod:4)DDVC(UniMod:4)R	WLHEINQNCDDVCR	WLHEINQNC(UniMod:4)DDVC(UniMod:4)R3	3	0.00012216	0.000297398	0.000752445	0.000621891	0.000287687	0.000621891	0	1	244505	276782	244505	0.969555	43.6199	43.4872	43.7985	75.4753	43.5242	75.6594	Ras-related protein Rab-35	0.000192827	0.980918	2.00E+06	5.12204	0.617856	3.90446	0.999998	0.955897	0.0463482	100935;104605;109370;54422;38965.3;83751.7;	100935;104605;106739;54422;38965.3;57926.6;	0.980857;0.978217;0.977856;0.927877;0.917027;0.79778;	67848	0	0	0	0
DIA_ON3.mzML	DIA_ON3	Q15286	Q15286	RAB35_HUMAN	RAB35	4.02E+07	3.96E+07	5.05E+07	4.02E+07	3.96E+07	5.05E+07	5.05E+07	WLHEINQNC(UniMod:4)DDVC(UniMod:4)R	WLHEINQNCDDVCR	WLHEINQNC(UniMod:4)DDVC(UniMod:4)R3	3	0.00013598	0.000297398	0.000784314	0.000740741	0.000287687	0.000740741	0	1	288913	281783	288913	0.972004	43.4628	43.3307	43.5953	75.4753	43.354	75.6799	Ras-related protein Rab-35	0.000192827	0.959959	1.91E+06	5.47511	0.696329	3.55943	1	1.20567	0.302989	111670;124707;113263;68354;52967.1;69286.2;	111670;124707;113263;68354;52535.5;62941.1;	0.973803;0.983559;0.981957;0.97811;0.940749;0.90732;	67641	0	0	0	0
DIA_IN1.mzML	DIA_IN1	Q15286	Q15286	RAB35_HUMAN	RAB35	1.49E+07	1.78E+07	7.33E+06	1.49E+07	1.78E+07	7.33E+06	7.33E+06	WLHEINQNC(UniMod:4)DDVC(UniMod:4)R	WLHEINQNCDDVCR	WLHEINQNC(UniMod:4)DDVC(UniMod:4)R3	3	0.000665779	0.000297398	0.000832639	0.000777605	0.000287687	0.000777605	0	1	10060.6	13019.7	10060.6	0.801784	44.0865	44.0008	44.1757	75.4753	43.8609	75.9156	Ras-related protein Rab-35	0.000192827	0	0	2.84152	0.565858	0.839138	0.989217	1.1542	0.295013	4567.1;2768.22;14040.9;0;4556.49;4563.61;	4567.1;2076.16;11330.7;0;3417.37;3422.71;	0.801784;0.801784;0.855875;0;0.801784;0.801784;	68538	0	0	0	0
DIA_OC1.mzML	DIA_OC1	Q01082	Q01082	SPTB2_HUMAN	SPTBN1	7.01E+07	4.25E+07	6.39E+07	7.01E+07	4.25E+07	6.39E+07	6.39E+07	WLHGLESQIQSDDYGK	WLHGLESQIQSDDYGK	WLHGLESQIQSDDYGK3	3	4.74E-05	0.000297398	0.000315457	0.000313775	0.000287687	0.000313873	0	1	266652	166657	266652	0.892912	60.0882	59.9546	60.2207	102.262	60.1468	102.246	Spectrin beta chain, non-erythrocytic 1	0.000184775	0.953124	1.65E+06	2.68289	0.689439	0.0912046	0.999873	0.559717	0.311202	146554;113748;94409.2;17538.7;0;51528.2;	123078;49165.2;94409.2;0;0;34996.7;	0.908771;0.720974;0.961778;0.557865;0;0.771711;	93655	0	0	0	0
DIA_OC2.mzML	DIA_OC2	Q01082	Q01082	SPTB2_HUMAN	SPTBN1	9.19E+07	4.57E+07	6.43E+07	9.19E+07	4.57E+07	6.43E+07	6.43E+07	WLHGLESQIQSDDYGK	WLHGLESQIQSDDYGK	WLHGLESQIQSDDYGK3	3	3.66E-05	0.000297398	0.000292826	0.000310463	0.000287687	0.000310559	0	1	301588	148882	301588	0.891316	60.0917	59.9137	60.2689	102.262	60.0742	102.388	Spectrin beta chain, non-erythrocytic 1	0.000184775	0.950529	2.00E+06	2.25735	0.577889	0.658964	0.999823	1.07129	0.026832	191029;150788;68771.8;118536;11825.6;18460.4;	191029;77797.3;32761.6;41710.7;0;7954.36;	0.99394;0.716549;0.707938;0.51225;-0.300358;0.603766;	93724	0	0	0	0
DIA_OC3.mzML	DIA_OC3	Q01082	Q01082	SPTB2_HUMAN	SPTBN1	8.14E+07	4.31E+07	6.46E+07	8.14E+07	4.31E+07	6.46E+07	6.46E+07	WLHGLESQIQSDDYGK	WLHGLESQIQSDDYGK	WLHGLESQIQSDDYGK3	3	3.67E-05	0.000297398	0.000314861	0.000292312	0.000287687	0.000292398	0	1	389905	228958	389905	0.976438	59.4118	59.2376	59.5451	102.262	59.4577	102.137	Spectrin beta chain, non-erythrocytic 1	0.000184775	0.98265	1.37E+06	4.73201	0.602785	3.15232	0.999995	0.906449	0.00852904	141474;176610;86097.2;65560.2;17421.4;52160.5;	137414;166394;86097.2;65560.2;0;44924.8;	0.985466;0.969354;0.97572;0.987283;0.579274;0.933903;	92689	0	0	0	0
DIA_ON1.mzML	DIA_ON1	Q01082	Q01082	SPTB2_HUMAN	SPTBN1	3.27E+07	4.03E+07	3.66E+07	3.27E+07	4.03E+07	3.66E+07	3.66E+07	WLHGLESQIQSDDYGK	WLHGLESQIQSDDYGK	WLHGLESQIQSDDYGK3	3	0.00826788	0.000297398	0.000853242	0.000732064	0.000287687	0.000732064	0	1	10380.5	10557	10380.5	0.632711	59.5073	59.4183	59.5929	102.262	59.7634	101.877	Spectrin beta chain, non-erythrocytic 1	0.000184775	0	0	1.91502	0.455449	0	0.871416	1.12315	0.284104	0;25537.6;3772.03;0;30884.9;14121.5;	0;6608.52;3772.03;0;2406.61;2743.53;	0;0.536207;0.801784;0;-0.334824;0.471728;	92758	0	0	0	0
DIA_OC1.mzML	DIA_OC1	P37837	P37837	TALDO_HUMAN	TALDO1	5.23E+06	3.37E+06	2.37E+06	5.23E+06	3.37E+06	2.37E+06	2.37E+06	WLHNEDQMAVEK	WLHNEDQMAVEK	WLHNEDQMAVEK3	3	0.00443428	0.00147658	0.000315457	0.000313775	0.000287687	0.000313873	0	1	5995.24	3554.75	5995.24	0.801784	41.3225	41.2364	41.4109	69.1626	40.7276	70.2756	Transaldolase	0.000447127	0.81606	1.27E+06	1.9078	0.642412	1.23784	0.810341	0.664514	0.00580629	0;3295.36;3599.84;11135.9;15593.1;7033.46;	0;3295.36;2699.88;1714.75;2437.34;5768.8;	0;0.801784;0.801784;0.0225925;0.0358962;0.861533;	64249	0	0	0	0
DIA_ON1.mzML	DIA_ON1	P37837	P37837	TALDO_HUMAN	TALDO1	4.62E+06	4.85E+06	6.12E+06	4.62E+06	4.85E+06	6.12E+06	6.12E+06	WLHNEDQMAVEK	WLHNEDQMAVEK	WLHNEDQMAVEK3	3	0.000141543	0.00147658	0.000853242	0.000732064	0.000287687	0.000732064	0	1	226150	260324	226150	0.961051	40.6778	40.4143	40.852	69.1626	40.3187	69.7916	Transaldolase	0.000447127	0.875778	2.39E+06	3.98356	0.672594	2.50664	0.999941	0	-1.00E+07	95170.3;94237.3;43925.4;29568.5;45088;30213;	90367.2;91857.9;43925.4;9285.7;20088.8;30194.8;	0.959414;0.962559;0.961267;0.380633;0.663458;0.890823;	63214	0	0	0	0
DIA_ON2.mzML	DIA_ON2	P37837	P37837	TALDO_HUMAN	TALDO1	4.95E+06	5.26E+06	6.14E+06	4.95E+06	5.26E+06	6.14E+06	6.14E+06	WLHNEDQMAVEK	WLHNEDQMAVEK	WLHNEDQMAVEK3	3	0.000189861	0.00147658	0.000752445	0.000621891	0.000287687	0.000621891	0	1	190241	217889	190241	0.84244	40.7086	40.4887	40.886	69.1626	40.3417	69.8212	Transaldolase	0.000447127	0.846506	2.20E+06	2.98083	0.765198	1.77229	0.998635	1.05795	0.446406	83566.1;125935;55495.6;25142.6;44181.1;16610.1;	83566.1;76784.1;29890.5;11116.2;37742.1;8171.69;	0.984664;0.756837;0.664718;0.499171;0.81762;0.691323;	63283	0	0	0	0
DIA_ON3.mzML	DIA_ON3	P37837	P37837	TALDO_HUMAN	TALDO1	8.54E+06	9.20E+06	6.28E+06	8.54E+06	9.20E+06	6.28E+06	6.28E+06	WLHNEDQMAVEK	WLHNEDQMAVEK	WLHNEDQMAVEK3	3	0.00013598	0.00147658	0.000784314	0.000740741	0.000287687	0.000740741	0	1	187674	189174	187674	0.939572	40.3801	40.1583	40.643	69.1626	40.0465	69.7278	Transaldolase	0.000447127	0.820239	2.01E+06	3.49	0.893079	2.27732	0.999866	0.891899	0.422857	90492.9;79013.9;38140.9;29537.9;43877.2;19273.9;	90492.9;79013.9;18167.1;20236.1;20861.4;19273.9;	0.985099;0.938929;0.715593;0.767112;0.705736;0.809851;	62800	0	0	0	0
DIA_IN2.mzML	DIA_IN2	P37837	P37837	TALDO_HUMAN	TALDO1	2.34E+06	3.05E+06	4.72E+06	2.34E+06	3.05E+06	4.72E+06	4.72E+06	WLHNEDQMAVEK	WLHNEDQMAVEK	WLHNEDQMAVEK3	3	0.000784544	0.00147658	0.000814332	0.000677966	0.000287687	0.000677966	0	1	52481.8	72897.7	52481.8	0.837921	40.3346	40.2025	40.5087	69.1626	40.0895	69.5641	Transaldolase	0.000447127	0.534294	204046	1.17721	0.538662	0.028383	0.982451	1.58531	0.656179	18125.4;34212;21906.6;28152.3;4133.01;0;	11599;34212;6670.79;0;0;0;	0.698478;0.965298;0.427113;0.0621649;0.446479;0;	62662	0	0	0	0
DIA_OC1.mzML	DIA_OC1	Q9UI09	Q9UI09	NDUAC_HUMAN	NDUFA12	1.77E+06	1.06E+06	808230	1.77E+06	1.06E+06	808230	808230	WLHSMTDDPPTTKPLTAR	WLHSMTDDPPTTKPLTAR	WLHSMTDDPPTTKPLTAR3	3	0.000119265	0.00069676	0.000315457	0.000313775	0.000287687	0.000313873	0	1	284401	168326	284401	0.972482	46.747	46.5272	46.921	80.7491	46.7437	80.7579	NADH dehydrogenase [ubiquinone] 1 alpha subcomplex subunit 12	0.000290487	0.915195	990975	3.17755	0.111723	0.556383	0.998799	1.01404	0.0134707	58143.8;193745;37684.1;55328.8;53440.9;35327.2;	0;193745;0;55328.8;0;35327.2;	-0.402433;0.990735;0.63272;0.935618;0.490253;0.930111;	72754	0	0	0	0
DIA_OC2.mzML	DIA_OC2	Q9UI09	Q9UI09	NDUAC_HUMAN	NDUFA12	2.12E+06	1.06E+06	811023	2.12E+06	1.06E+06	811023	811023	WLHSMTDDPPTTKPLTAR	WLHSMTDDPPTTKPLTAR	WLHSMTDDPPTTKPLTAR3	3	3.66E-05	0.00069676	0.000292826	0.000310463	0.000287687	0.000310559	0	1	353884	177288	353884	0.959907	46.6383	46.4621	46.8571	80.7491	46.7388	80.5781	NADH dehydrogenase [ubiquinone] 1 alpha subcomplex subunit 12	0.000290487	0.805524	1.18E+06	4.2154	0.325202	3.91227	0.99989	1.05795	0.00166103	14436;242055;77047.6;71554.3;88712.5;42617.6;	0;242055;77047.6;69211.3;83068.7;42617.6;	-0.302506;0.983869;0.981579;0.931364;0.890764;0.870164;	72616	0	0	0	0
DIA_OC3.mzML	DIA_OC3	Q9UI09	Q9UI09	NDUAC_HUMAN	NDUFA12	1.74E+06	971544	722972	1.74E+06	971544	722972	722972	WLHSMTDDPPTTKPLTAR	WLHSMTDDPPTTKPLTAR	WLHSMTDDPPTTKPLTAR3	3	3.67E-05	0.00069676	0.000314861	0.000292312	0.000287687	0.000292398	0	1	325563	179967	325563	0.983621	46.2572	46.08	46.4771	80.7491	46.2864	80.6937	NADH dehydrogenase [ubiquinone] 1 alpha subcomplex subunit 12	0.000290487	0.853131	745184	4.48015	0.364367	2.6444	0.999999	0	-1.00E+07	314855;217646;67198;65767.5;53070.4;42986.2;	137295;217646;67198;64930.8;26481;42986.2;	0.642054;0.991277;0.945784;0.956756;0.721966;0.985438;	72064	0	0	0	0
DIA_OC1.mzML	DIA_OC1	Q9UI09	Q9UI09	NDUAC_HUMAN	NDUFA12	1.77E+06	1.06E+06	808230	1.77E+06	1.06E+06	808230	808230	WLHSMTDDPPTTKPLTAR	WLHSMTDDPPTTKPLTAR	WLHSMTDDPPTTKPLTAR4	4	4.74E-05	0.000297398	0.000315457	0.000313775	0.000287687	0.000313873	0	1	1.77E+06	1.06E+06	1.77E+06	0.991463	46.7337	46.515	46.9106	80.702	46.7155	80.7356	NADH dehydrogenase [ubiquinone] 1 alpha subcomplex subunit 12	0.000142491	0.968921	5.40E+06	5.03844	0.419338	8.97171	1	0	-1.00E+07	762489;538621;473546;64391.3;167824;89632;	761813;535050;473546;36595;167824;89632;	0.988083;0.991041;0.997378;0.75144;0.915666;0.945823;	72737	0	0	0	0
DIA_OC2.mzML	DIA_OC2	Q9UI09	Q9UI09	NDUAC_HUMAN	NDUFA12	2.12E+06	1.06E+06	811023	2.12E+06	1.06E+06	811023	811023	WLHSMTDDPPTTKPLTAR	WLHSMTDDPPTTKPLTAR	WLHSMTDDPPTTKPLTAR4	4	3.66E-05	0.000297398	0.000292826	0.000310463	0.000287687	0.000310559	0	1	2.12E+06	1.06E+06	2.12E+06	0.992699	46.6712	46.4949	46.845	80.702	46.7111	80.6344	NADH dehydrogenase [ubiquinone] 1 alpha subcomplex subunit 12	0.000142491	0.962051	8.11E+06	4.9451	0.434595	9.06526	0.999999	0	-1.00E+07	924304;618303;576316;148384;214341;83179.6;	924304;618303;576316;79002.6;214341;83179.6;	0.990524;0.996706;0.991887;0.535809;0.923641;0.937181;	72668	0	0	0	0
DIA_OC3.mzML	DIA_OC3	Q9UI09	Q9UI09	NDUAC_HUMAN	NDUFA12	1.74E+06	971544	722972	1.74E+06	971544	722972	722972	WLHSMTDDPPTTKPLTAR	WLHSMTDDPPTTKPLTAR	WLHSMTDDPPTTKPLTAR4	4	3.67E-05	0.000297398	0.000314861	0.000292312	0.000287687	0.000292398	0	1	1.74E+06	971544	1.74E+06	0.984751	46.2439	46.0696	46.465	80.702	46.2589	80.671	NADH dehydrogenase [ubiquinone] 1 alpha subcomplex subunit 12	0.000142491	0.99018	6.87E+06	4.91367	0.44507	10.6056	1	1.06751	0.00798777	768794;528338;453399;183101;197049;96076.6;	766067;523950;450861;58218.7;197049;93377;	0.985363;0.980026;0.989201;0.255752;0.985041;0.961561;	72047	0	0	0	0
DIA_OC1.mzML	DIA_OC1	P98164	P98164	LRP2_HUMAN	LRP2	973131	603021	652649	973131	603021	652649	652649	WLISTDLDQPAAIAVNPK	WLISTDLDQPAAIAVNPK	WLISTDLDQPAAIAVNPK2	2	4.74E-05	0.000297398	0.000315457	0.000313775	0.000287687	0.000313873	0	1	210247	125744	210247	0.978107	84.1773	83.9994	84.3093	147.148	84.3765	146.829	Low-density lipoprotein receptor-related protein 2	0.000184775	0	0	5.39729	0.849826	3.72803	0.999992	0	-1.00E+07	126385;36180.6;54418.1;52799.6;43741.7;30565.1;	126385;36180.6;53297.3;49931.1;43741.7;30565.1;	0.988104;0.889069;0.956438;0.957732;0.961989;0.974555;	131364	0	0	0	0
DIA_OC2.mzML	DIA_OC2	P98164	P98164	LRP2_HUMAN	LRP2	1.10E+06	603515	599289	1.10E+06	603515	599289	599289	WLISTDLDQPAAIAVNPK	WLISTDLDQPAAIAVNPK	WLISTDLDQPAAIAVNPK2	2	3.66E-05	0.000297398	0.000292826	0.000310463	0.000287687	0.000310559	0	1	260900	137304	260900	0.982091	84.0207	83.7997	84.1986	147.148	84.2473	146.707	Low-density lipoprotein receptor-related protein 2	0.000184775	0	0	4.71536	0.573925	4.57497	0.999978	0.991555	0.00402503	157453;62065.3;80652.2;59052.2;53947.5;30053.4;	157453;44412.1;73393.9;54943.7;41912.5;30053.4;	0.994396;0.784405;0.974486;0.932266;0.79052;0.936194;	131226	0	0	0	0
DIA_OC3.mzML	DIA_OC3	P98164	P98164	LRP2_HUMAN	LRP2	1.12E+06	616153	574074	1.12E+06	616153	574074	574074	WLISTDLDQPAAIAVNPK	WLISTDLDQPAAIAVNPK	WLISTDLDQPAAIAVNPK2	2	3.67E-05	0.000297398	0.000314861	0.000292312	0.000287687	0.000292398	0	1	192751	122148	192751	0.970797	83.7985	83.667	83.9301	147.148	83.8149	147.106	Low-density lipoprotein receptor-related protein 2	0.000184775	0.956897	438683	4.08442	0.573393	2.87886	1	0	-1.00E+07	100977;18581.3;60549.7;41863.5;9762.12;34830.6;	100977;6652.88;56943.7;41863.5;0;34830.6;	0.973831;0.648161;0.966045;0.9702;0.427404;0.969769;	130881	0	0	0	0
DIA_OC1.mzML	DIA_OC1	P98164	P98164	LRP2_HUMAN	LRP2	973131	603021	652649	973131	603021	652649	652649	WLISTDLDQPAAIAVNPK	WLISTDLDQPAAIAVNPK	WLISTDLDQPAAIAVNPK3	3	4.74E-05	0.00331509	0.000315457	0.000313775	0.000287687	0.000313873	0	1	36305.9	21870.3	36305.9	0.943704	84.2017	84.0669	84.2879	147.089	84.349	146.876	Low-density lipoprotein receptor-related protein 2	0.000678507	0	0	3.69244	0.521974	5.90012	0.99997	0	-1.00E+07	22922.4;13267.8;0;13030.9;10007.2;3744.62;	22353.2;13267.8;0;13030.9;10007.2;0;	0.953919;0.94447;0;0.944295;0.941918;0.582202;	131401	0	0	0	0
DIA_OC3.mzML	DIA_OC3	P98164	P98164	LRP2_HUMAN	LRP2	1.12E+06	616153	574074	1.12E+06	616153	574074	574074	WLISTDLDQPAAIAVNPK	WLISTDLDQPAAIAVNPK	WLISTDLDQPAAIAVNPK3	3	0.00189047	0.00331509	0.000314861	0.000292312	0.000287687	0.000292398	0	1	15691.6	9941.95	15691.6	0.927567	83.7764	83.6455	83.9117	147.089	83.7876	147.063	Low-density lipoprotein receptor-related protein 2	0.000678507	0.810761	378862	1.20466	0.177278	0.224999	0.922	0	-1.00E+07	6665.12;11357.9;7810.14;4720.01;4538.16;0;	0;11357.9;0;0;4333.62;0;	-0.0282225;0.974047;-0.231035;0.309157;0.805748;0;	130849	0	0	0	0
DIA_OC1.mzML	DIA_OC1	P06730	P06730	IF4E_HUMAN	EIF4E	1.22E+06	765778	560910	1.22E+06	765778	560910	560910	WLITLNK	WLITLNK	WLITLNK2	2	0.000146924	0.0038559	0.000315457	0.000313775	0.000287687	0.000313873	0	1	1.22E+06	765778	1.22E+06	0.994847	73.162	72.9415	73.3394	125.257	73.2518	125.107	Eukaryotic translation initiation factor 4E	0.000747325	0.970597	6.26E+06	3.57579	0.332915	0	0.998451	2.6865	0.0325061	635598;363975;223718;74959.9;0;	635598;363975;220314;72743.6;0;	0.996103;0.996507;0.988482;0.974338;0;	114130	0	0	0	0
DIA_OC2.mzML	DIA_OC2	P06730	P06730	IF4E_HUMAN	EIF4E	1.58E+06	821750	624387	1.58E+06	821750	624387	624387	WLITLNK	WLITLNK	WLITLNK2	2	3.66E-05	0.0038559	0.000292826	0.000310463	0.000287687	0.000310559	0	1	1.58E+06	821750	1.58E+06	0.99643	73.104	72.9305	73.2813	125.257	73.1679	125.139	Eukaryotic translation initiation factor 4E	0.000747325	0.988144	8.84E+06	4.12627	0.498157	0.721071	0.999859	1.93223	0.0455978	824560;466561;290917;92984.6;1709.29;	824560;466561;289678;92984.6;544.758;	0.996771;0.994676;0.998283;0.993561;0.560622;	114130	0	0	0	0
DIA_OC3.mzML	DIA_OC3	P06730	P06730	IF4E_HUMAN	EIF4E	1.48E+06	847231	715272	1.48E+06	847231	715272	715272	WLITLNK	WLITLNK	WLITLNK2	2	3.67E-05	0.0038559	0.000314861	0.000292312	0.000287687	0.000292398	0	1	1.37E+06	812770	1.37E+06	0.995195	72.3536	72.1334	72.5281	125.257	72.5017	124.973	Eukaryotic translation initiation factor 4E	0.000747325	0.997222	7.04E+06	3.80475	0.394237	0	0.999732	2.0423	0.0280273	718396;402915;253198;95889;0;	718396;402915;250105;94221.8;0;	0.996335;0.99566;0.991171;0.985557;0;	112957	0	0	0	0
DIA_ON1.mzML	DIA_ON1	P06730	P06730	IF4E_HUMAN	EIF4E	406598	381562	512810	406598	381562	512810	512810	WLITLNK	WLITLNK	WLITLNK2	2	0.000141543	0.0038559	0.000853242	0.000732064	0.000287687	0.000732064	0	1	406598	381562	406598	0.991817	72.5259	72.3482	72.7002	125.257	72.6047	125.041	Eukaryotic translation initiation factor 4E	0.000747325	0.940863	1.47E+06	3.60338	0.344042	0	0.999956	1.99152	0.33483	211408;113006;83942.1;19213.7;0;	211408;113006;82183.7;19213.7;0;	0.995814;0.991364;0.982161;0.891045;0;	113164	0	0	0	0
DIA_ON2.mzML	DIA_ON2	P06730	P06730	IF4E_HUMAN	EIF4E	390833	388175	492087	390833	388175	492087	492087	WLITLNK	WLITLNK	WLITLNK2	2	0.00012216	0.0038559	0.000752445	0.000621891	0.000287687	0.000621891	0	1	390833	388175	390833	0.99104	72.6073	72.43	72.7818	125.257	72.7001	125.022	Eukaryotic translation initiation factor 4E	0.000747325	0.976846	2.05E+06	3.52628	0.321545	0	0.999665	2.0383	0.324895	194079;121633;81404.1;15774.6;0;	194079;121633;75121.4;15774.6;0;	0.997328;0.995431;0.967684;0.83328;0;	113302	0	0	0	0
DIA_ON3.mzML	DIA_ON3	P06730	P06730	IF4E_HUMAN	EIF4E	397782	368426	487095	397782	368426	487095	487095	WLITLNK	WLITLNK	WLITLNK2	2	0.00013598	0.0038559	0.000784314	0.000740741	0.000287687	0.000740741	0	1	397782	368426	397782	0.98828	72.4116	72.2368	72.589	125.257	72.5223	125.018	Eukaryotic translation initiation factor 4E	0.000747325	0.958142	1.89E+06	3.60659	0.549729	0	0.999775	1.9585	0.313664	196559;121537;82349;18595;0;	196559;121537;79685.6;16988.7;0;	0.991031;0.996567;0.968857;0.861006;0;	113026	0	0	0	0
DIA_IN1.mzML	DIA_IN1	P06730	P06730	IF4E_HUMAN	EIF4E	1.57E+06	1.98E+06	1.39E+06	1.57E+06	1.98E+06	1.39E+06	1.39E+06	WLITLNK	WLITLNK	WLITLNK2	2	0.000201248	0.0038559	0.000832639	0.000777605	0.000287687	0.000777605	0	1	795300	974281	795300	0.993558	72.8231	72.648	73.0002	125.257	72.8666	125.106	Eukaryotic translation initiation factor 4E	0.000747325	0.990489	4.02E+06	3.91663	0.287286	0	0.999825	1.87488	0.36903	403411;238598;156395;46654.2;0;	403411;238598;153291;46109.6;0;	0.996118;0.993774;0.986487;0.988238;0;	113578	0	0	0	0
DIA_IN2.mzML	DIA_IN2	P06730	P06730	IF4E_HUMAN	EIF4E	754069	1.06E+06	1.49E+06	754069	1.06E+06	1.49E+06	1.49E+06	WLITLNK	WLITLNK	WLITLNK2	2	0.000216333	0.0038559	0.000814332	0.000677966	0.000287687	0.000677966	0	1	754069	1.06E+06	754069	0.984616	72.4408	72.2216	72.6151	125.257	72.582	124.911	Eukaryotic translation initiation factor 4E	0.000747325	0.986308	3.34E+06	3.8332	0.338386	0	0.999082	1.89043	0.322011	384188;231368;148144;51554.9;0;	384188;231368;138514;51554.9;0;	0.996594;0.99343;0.936671;0.983406;0;	112957	0	0	0	0
DIA_IN3.mzML	DIA_IN3	P06730	P06730	IF4E_HUMAN	EIF4E	1.08E+06	1.50E+06	1.55E+06	1.08E+06	1.50E+06	1.55E+06	1.55E+06	WLITLNK	WLITLNK	WLITLNK2	2	0.000185357	0.0038559	0.000801282	0.000719424	0.000287687	0.000719424	0	1	782079	1.03E+06	782079	0.990751	72.5624	72.3406	72.736	125.257	72.658	124.986	Eukaryotic translation initiation factor 4E	0.000747325	0.982577	3.97E+06	3.78671	0.546232	0	0.999811	2.02402	0.35075	398416;229412;154251;34908;0;	398416;229412;154251;34810.8;0;	0.990914;0.995077;0.983898;0.942457;0;	113164	0	0	0	0
DIA_OC1.mzML	DIA_OC1	O95139	O95139	NDUB6_HUMAN	NDUFB6	549769	332128	262089	549769	332128	262089	262089	WLKDQELSPR	WLKDQELSPR	WLKDQELSPR3	3	0.000146924	0.00217104	0.000315457	0.000313775	0.000287687	0.000313873	0	1	549769	332128	549769	0.959873	42.4213	42.2002	42.6405	72.0701	42.24	72.4345	NADH dehydrogenase [ubiquinone] 1 beta subcomplex subunit 6	0.000553003	0.935517	5.30E+06	2.22485	0.477906	0	0.997358	1.17826	0.172941	197806;351963;112605;88517.8;36139.2;150358;	197806;351963;0;0;0;0;	0.909994;0.987906;0.183724;0.653449;0.293185;-0.498345;	65966	0	0	0	0
DIA_OC2.mzML	DIA_OC2	O95139	O95139	NDUB6_HUMAN	NDUFB6	215513	108885	182331	215513	108885	182331	182331	WLKDQELSPR	WLKDQELSPR	WLKDQELSPR3	3	0.000378263	0.00217104	0.000292826	0.000310463	0.000287687	0.000310559	0	1	196061	97724.2	196061	0.863673	42.2717	42.14	42.4915	72.0701	42.1909	72.2457	NADH dehydrogenase [ubiquinone] 1 beta subcomplex subunit 6	0.000553003	0.859379	5.90E+06	1.11431	0.248384	0	0.989611	1.05795	0.0402854	196061;295515;244254;34253.7;33933.8;18261.1;	196061;0;0;0;0;0;	0.863673;0.298398;0.341246;0.156162;0.190519;-0.142156;	65759	0	0	0	0
DIA_OC3.mzML	DIA_OC3	O95139	O95139	NDUB6_HUMAN	NDUFB6	691153	395527	300713	691153	395527	300713	300713	WLKDQELSPR	WLKDQELSPR	WLKDQELSPR3	3	3.67E-05	0.00217104	0.000314861	0.000292312	0.000287687	0.000292398	0	1	691153	395527	691153	0.900671	41.8004	41.6695	42.0207	72.0701	41.7911	72.1189	NADH dehydrogenase [ubiquinone] 1 beta subcomplex subunit 6	0.000553003	0.931751	4.13E+06	3.65119	0.736349	0.547966	0.999995	1.04546	0.0158361	229132;390984;138240;140396;97820.1;184977;	163774;390984;86459.1;136395;90379;41049.5;	0.743628;0.963454;0.704797;0.909264;0.881641;0.114749;	65069	0	0	0	0
DIA_OC1.mzML	DIA_OC1	P53675;Q00610	Q00610;P53675	CLH1_HUMAN;CLH2_HUMAN	CLTC;CLTCL1	3.42E+06	2.13E+06	2.51E+06	3.42E+06	2.13E+06	2.51E+06		WLKEDKLEC(UniMod:4)SEELGDLVK	WLKEDKLECSEELGDLVK	WLKEDKLEC(UniMod:4)SEELGDLVK3	3	4.74E-05	0.00069676	0.000315457	0.000313775	0.000287687	0.000313873	0	0	256232	166491	256232	0.942848	66.1289	65.9979	66.2179	112.442	66.1023	112.521	Clathrin heavy chain 2	0.000298315	0.939726	850028	4.67493	0.495262	6.99395	0.999999	0.584745	0.125809	162862;79299.2;52521.7;28191.2;39044.6;16959.9;	162862;67341.4;52521.7;26029.2;38661.6;16959.9;	0.980089;0.874254;0.935417;0.887301;0.930514;0.918452;	103119	0	0	0	0
DIA_OC2.mzML	DIA_OC2	P53675;Q00610	Q00610;P53675	CLH1_HUMAN;CLH2_HUMAN	CLTC;CLTCL1	5.02E+06	2.46E+06	2.72E+06	5.02E+06	2.46E+06	2.72E+06		WLKEDKLEC(UniMod:4)SEELGDLVK	WLKEDKLECSEELGDLVK	WLKEDKLEC(UniMod:4)SEELGDLVK3	3	3.66E-05	0.00069676	0.000292826	0.000310463	0.000287687	0.000310559	0	0	340806	169951	340806	0.96249	66.042	65.8653	66.1731	112.442	66.0604	112.45	Clathrin heavy chain 2	0.000298315	0.900222	1.59E+06	3.71388	0.457654	4.4804	0.999998	1.77144	0.0396319	237141;89579.3;34163.1;36938.9;36191.2;22812.7;	231183;89579.3;34163.1;20043.9;16634.1;12094.4;	0.967505;0.986639;0.912889;0.796724;0.700688;0.762754;	103050	0	0	0	0
DIA_OC3.mzML	DIA_OC3	P53675;Q00610	Q00610;P53675	CLH1_HUMAN;CLH2_HUMAN	CLTC;CLTCL1	5.00E+06	2.79E+06	2.64E+06	5.00E+06	2.79E+06	2.64E+06		WLKEDKLEC(UniMod:4)SEELGDLVK	WLKEDKLECSEELGDLVK	WLKEDKLEC(UniMod:4)SEELGDLVK3	3	3.67E-05	0.00069676	0.000314861	0.000292312	0.000287687	0.000292398	0	0	272046	157602	272046	0.878095	65.542	65.4102	65.7197	112.442	65.5111	112.481	Clathrin heavy chain 2	0.000298315	0.826811	596715	2.68507	0.608518	2.55097	0.999975	0.683636	0.105028	196112;91068;37117.5;20435.6;15748.6;8944.21;	196112;55497.7;7762.75;20435.6;0;2950.87;	0.984168;0.509044;0.339935;0.862397;0.350295;0.605605;	102291	0	0	0	0
DIA_ON1.mzML	DIA_ON1	P53675;Q00610	Q00610;P53675	CLH1_HUMAN;CLH2_HUMAN	CLTC;CLTCL1	2.44E+06	2.24E+06	2.58E+06	2.44E+06	2.24E+06	2.58E+06		WLKEDKLEC(UniMod:4)SEELGDLVK	WLKEDKLECSEELGDLVK	WLKEDKLEC(UniMod:4)SEELGDLVK3	3	0.000141543	0.00069676	0.000853242	0.000732064	0.000287687	0.000732064	0	0	335381	348517	335381	0.932449	65.6365	65.4594	65.8564	112.442	65.7152	112.262	Clathrin heavy chain 2	0.000298315	0.670314	5.47E+06	3.07446	0.707053	3.66661	0.999995	1.08491	0.277487	245237;50932.5;78019.2;42675;15917.3;15773.7;	245237;50563.4;27486.1;39580.8;5494.47;0;	0.961953;0.869822;0.599424;0.829655;0.626821;0.521588;	102360	0	0	0	0
DIA_ON2.mzML	DIA_ON2	P53675;Q00610	Q00610;P53675	CLH1_HUMAN;CLH2_HUMAN	CLTC;CLTCL1	2.32E+06	2.34E+06	2.59E+06	2.32E+06	2.34E+06	2.59E+06		WLKEDKLEC(UniMod:4)SEELGDLVK	WLKEDKLECSEELGDLVK	WLKEDKLEC(UniMod:4)SEELGDLVK3	3	0.00012216	0.00069676	0.000752445	0.000621891	0.000287687	0.000621891	0	0	380923	403330	380923	0.985553	65.6299	65.4977	65.8043	112.442	65.7471	112.233	Clathrin heavy chain 2	0.000298315	0.952634	4.02E+06	4.27284	0.417434	3.32109	0.999996	0	-1.00E+07	250909;62733.8;54989.9;68049.9;35211.8;11372.3;	250139;62733.8;17943.8;68049.9;34868.6;11372.3;	0.986178;0.977341;0.552115;0.990827;0.81978;0.848309;	102360	0	0	0	0
DIA_ON3.mzML	DIA_ON3	P53675;Q00610	Q00610;P53675	CLH1_HUMAN;CLH2_HUMAN	CLTC;CLTCL1	2.24E+06	2.21E+06	2.47E+06	2.24E+06	2.21E+06	2.47E+06		WLKEDKLEC(UniMod:4)SEELGDLVK	WLKEDKLECSEELGDLVK	WLKEDKLEC(UniMod:4)SEELGDLVK3	3	0.00013598	0.00069676	0.000784314	0.000740741	0.000287687	0.000740741	0	0	402253	428714	402253	0.9738	65.4776	65.2565	65.6103	112.442	65.5722	112.274	Clathrin heavy chain 2	0.000298315	0.974168	3.49E+06	4.43968	0.426732	4.10461	0.999968	1.19446	0.398313	314720;71658.1;105738;53733.2;51095.4;8314.39;	278071;71658.1;48043.4;52523.2;51095.4;3282.19;	0.983887;0.978444;0.750571;0.914059;0.939182;0.727814;	102153	0	0	0	0
DIA_IN1.mzML	DIA_IN1	P53675;Q00610	Q00610;P53675	CLH1_HUMAN;CLH2_HUMAN	CLTC;CLTCL1	2.56E+06	3.16E+06	2.44E+06	2.56E+06	3.16E+06	2.44E+06		WLKEDKLEC(UniMod:4)SEELGDLVK	WLKEDKLECSEELGDLVK	WLKEDKLEC(UniMod:4)SEELGDLVK3	3	0.000504668	0.00069676	0.000832639	0.000777605	0.000287687	0.000777605	0	0	136669	162139	136669	0.950365	65.9735	65.8424	66.1085	112.442	66.0415	112.333	Clathrin heavy chain 2	0.000298315	0.820312	1.74E+06	1.82128	0.236498	1.73327	0.995489	0.624331	0.162652	119726;21310.6;21661.7;0;8815.16;7638.38;	115358;21310.6;0;0;3298.36;0;	0.945935;0.974344;-0.0628349;0;0.676847;0.425643;	102843	0	0	0	0
DIA_IN2.mzML	DIA_IN2	P53675;Q00610	Q00610;P53675	CLH1_HUMAN;CLH2_HUMAN	CLTC;CLTCL1	2.27E+06	3.05E+06	2.77E+06	2.27E+06	3.05E+06	2.77E+06		WLKEDKLEC(UniMod:4)SEELGDLVK	WLKEDKLECSEELGDLVK	WLKEDKLEC(UniMod:4)SEELGDLVK3	3	0.000216333	0.00069676	0.000814332	0.000677966	0.000287687	0.000677966	0	0	157479	203535	157479	0.942911	65.4972	65.2749	65.6291	112.442	65.6371	112.192	Clathrin heavy chain 2	0.000298315	0.303657	570770	2.08203	0.515607	1.40821	0.999174	0.533249	0.0359651	137191;8995.64;16605.3;20288.4;8037.88;3183.41;	137191;0;0;20288.4;2671.5;1058.05;	0.948553;0.448253;0.448253;0.904762;0.604652;0.604652;	102084	0	0	0	0
DIA_IN3.mzML	DIA_IN3	P53675;Q00610	Q00610;P53675	CLH1_HUMAN;CLH2_HUMAN	CLTC;CLTCL1	2.53E+06	3.41E+06	2.71E+06	2.53E+06	3.41E+06	2.71E+06		WLKEDKLEC(UniMod:4)SEELGDLVK	WLKEDKLECSEELGDLVK	WLKEDKLEC(UniMod:4)SEELGDLVK3	3	0.000265252	0.00069676	0.000801282	0.000719424	0.000287687	0.000719424	0	0	112996	142815	112996	0.816499	65.6659	65.5769	65.752	112.442	65.7481	112.293	Clathrin heavy chain 2	0.000298315	0	0	2.88733	0.707836	2.17455	0.999154	0.924942	0.375757	104071;26074.3;19715.8;15907.5;9134.1;0;	80734.8;20079.1;19715.8;12181.7;3461.2;0;	0.818895;0.811862;0.813998;0.808263;0.796167;0;	102360	0	0	0	0
DIA_OC1.mzML	DIA_OC1	P53675;Q00610	Q00610;P53675	CLH1_HUMAN;CLH2_HUMAN	CLTC;CLTCL1	3.42E+06	2.13E+06	2.51E+06	3.42E+06	2.13E+06	2.51E+06		WLKEDKLEC(UniMod:4)SEELGDLVK	WLKEDKLECSEELGDLVK	WLKEDKLEC(UniMod:4)SEELGDLVK4	4	8.22E-05	0.00217104	0.000315457	0.000313775	0.000287687	0.000313873	0	0	262789	169494	262789	0.941748	66.1185	65.9835	66.2046	112.739	66.248	112.5	Clathrin heavy chain 2	0.000553003	0.992491	2.55E+06	3.06383	0.291204	0	0.999126	0	-1.00E+07	178225;0;57508.8;33357.5;0;27055.6;	178225;0;57508.8;33357.5;0;27055.6;	0.941965;0;0.943344;0.940722;0;0.93693;	103100	0	0	0	0
DIA_OC2.mzML	DIA_OC2	P53675;Q00610	Q00610;P53675	CLH1_HUMAN;CLH2_HUMAN	CLTC;CLTCL1	5.02E+06	2.46E+06	2.72E+06	5.02E+06	2.46E+06	2.72E+06		WLKEDKLEC(UniMod:4)SEELGDLVK	WLKEDKLECSEELGDLVK	WLKEDKLEC(UniMod:4)SEELGDLVK4	4	0.000134363	0.00217104	0.000292826	0.000310463	0.000287687	0.000310559	0	0	452620	227282	452620	0.963662	66.0275	65.897	66.1598	112.739	66.2116	112.422	Clathrin heavy chain 2	0.000553003	0.983598	2.61E+06	2.79488	0.155761	0	0.996863	0.939679	0.154288	308437;0;119360;18235.2;0;25408;	308437;0;119360;6961.5;0;24823;	0.978032;0;0.95711;0.680053;0;0.816619;	103031	0	0	0	0
DIA_OC3.mzML	DIA_OC3	P53675;Q00610	Q00610;P53675	CLH1_HUMAN;CLH2_HUMAN	CLTC;CLTCL1	5.00E+06	2.79E+06	2.64E+06	5.00E+06	2.79E+06	2.64E+06		WLKEDKLEC(UniMod:4)SEELGDLVK	WLKEDKLECSEELGDLVK	WLKEDKLEC(UniMod:4)SEELGDLVK4	4	3.67E-05	0.00217104	0.000314861	0.000292312	0.000287687	0.000292398	0	0	120924	70182.8	120924	0.867567	65.5737	65.4877	65.6632	112.739	65.6638	112.545	Clathrin heavy chain 2	0.000553003	0.903708	2.33E+06	2.19511	0.592458	0.352396	0.999934	1.24306	0.119219	108536;15703.3;27402.4;12813;0;9270.2;	94958.5;15703.3;23059.2;3976.42;0;2906.53;	0.872871;0.801784;0.864482;0.712403;0;0.71874;	102341	0	0	0	0
DIA_ON1.mzML	DIA_ON1	P53675;Q00610	Q00610;P53675	CLH1_HUMAN;CLH2_HUMAN	CLTC;CLTCL1	2.44E+06	2.24E+06	2.58E+06	2.44E+06	2.24E+06	2.58E+06		WLKEDKLEC(UniMod:4)SEELGDLVK	WLKEDKLECSEELGDLVK	WLKEDKLEC(UniMod:4)SEELGDLVK4	4	0.000788574	0.00217104	0.000853242	0.000732064	0.000287687	0.000732064	0	0	78755.7	85057.9	78755.7	0.741473	65.6221	65.5368	65.711	112.739	65.859	112.231	Clathrin heavy chain 2	0.000553003	0.916516	3.40E+06	1.77634	0.260386	0	0.990342	1.05795	0.00033583	154657;0;32621.5;20782.3;0;19580.3;	47628.5;0;24466.1;20782.3;0;6661.09;	0.707513;0;0.801784;0.801784;0;0.762774;	102341	0	0	0	0
DIA_ON2.mzML	DIA_ON2	P53675;Q00610	Q00610;P53675	CLH1_HUMAN;CLH2_HUMAN	CLTC;CLTCL1	2.32E+06	2.34E+06	2.59E+06	2.32E+06	2.34E+06	2.59E+06		WLKEDKLEC(UniMod:4)SEELGDLVK	WLKEDKLECSEELGDLVK	WLKEDKLEC(UniMod:4)SEELGDLVK4	4	0.00154774	0.00217104	0.000752445	0.000621891	0.000287687	0.000621891	0	0	198258	200314	198258	0.944909	65.6616	65.5301	65.7477	112.739	65.9051	112.295	Clathrin heavy chain 2	0.000553003	0.966419	3.82E+06	1.53292	0.231936	0	0.97078	0	-1.00E+07	198258;0;30073.9;19684.7;0;17963.3;	198258;0;0;0;0;0;	0.944909;0;0.527238;0.407061;0;0.363407;	102410	0	0	0	0
DIA_ON3.mzML	DIA_ON3	P53675;Q00610	Q00610;P53675	CLH1_HUMAN;CLH2_HUMAN	CLTC;CLTCL1	2.24E+06	2.21E+06	2.47E+06	2.24E+06	2.21E+06	2.47E+06		WLKEDKLEC(UniMod:4)SEELGDLVK	WLKEDKLECSEELGDLVK	WLKEDKLEC(UniMod:4)SEELGDLVK4	4	0.00352061	0.00217104	0.000784314	0.000740741	0.000287687	0.000740741	0	0	118960	128096	118960	0.690568	65.51	65.3313	65.5953	112.739	65.7236	112.336	Clathrin heavy chain 2	0.000553003	0.898282	4.39E+06	1.4399	0.286222	0.019586	0.913485	0.659428	6.38E-05	99388.4;8743.84;34171.6;19039.1;0;13538;	99388.4;0;14066;7143.52;0;5505.66;	0.688515;0.0906253;0.701279;0.688622;0;0.700264;	102203	0	0	0	0
DIA_IN1.mzML	DIA_IN1	P53675;Q00610	Q00610;P53675	CLH1_HUMAN;CLH2_HUMAN	CLTC;CLTCL1	2.56E+06	3.16E+06	2.44E+06	2.56E+06	3.16E+06	2.44E+06		WLKEDKLEC(UniMod:4)SEELGDLVK	WLKEDKLECSEELGDLVK	WLKEDKLEC(UniMod:4)SEELGDLVK4	4	0.0047802	0.00217104	0.000832639	0.000777605	0.000287687	0.000777605	0	0	140947	168215	140947	0.930506	65.9632	65.8309	66.0519	112.739	66.1857	112.312	Clathrin heavy chain 2	0.000553003	0.831954	1.22E+06	1.69796	0.189428	0	0.897785	0	-1.00E+07	111839;0;15885.5;0;0;25161.2;	111839;0;4485.53;0;0;24622.2;	0.944906;0;0.599038;0;0;0.925483;	102824	0	0	0	0
DIA_OC1.mzML	DIA_OC1	P32189	P32189;Q14409	GLPK_HUMAN	GK	300150	197715	215279	300150	197715	215279		WLLDNVR	WLLDNVR	WLLDNVR2	2	8.22E-05	0.00331509	0.000588408	0.000313775	0.000287687	0.000313873	0	0	300150	197715	300150	0.924539	69.9866	69.8559	70.1622	119.634	69.8968	119.788	Glycerol kinase	0.000678507	0.860697	1.88E+06	3.42788	0.334838	0.0427481	0.999261	0.783133	0.10229	226175;47166;38206.3;16738;1101.81;0;	214778;47166;38206.3;16195.3;0;0;	0.909533;0.983903;0.93561;0.849289;0.0919722;0;	109163	0	0	0	0
DIA_OC2.mzML	DIA_OC2	P32189	P32189;Q14409	GLPK_HUMAN	GK	293789	152841	168888	293789	152841	168888		WLLDNVR	WLLDNVR	WLLDNVR2	2	3.66E-05	0.00331509	0.000292826	0.000310463	0.000287687	0.000310559	0	0	293789	152841	293789	0.902757	69.9795	69.7591	70.1116	119.634	69.8346	119.877	Glycerol kinase	0.000678507	0.730989	2.05E+06	3.07639	0.316785	0	0.999252	1.01772	0.157899	262462;36271.9;51812.9;17405.8;0;0;	210465;36271.9;47052.8;6272.58;0;0;	0.890742;0.93039;0.9352;0.748366;0;0;	109232	0	0	0	0
DIA_OC3.mzML	DIA_OC3	P32189	P32189;Q14409	GLPK_HUMAN	GK	362018	232899	241109	362018	232899	241109		WLLDNVR	WLLDNVR	WLLDNVR2	2	3.67E-05	0.00331509	0.000571919	0.000292312	0.000287687	0.000292398	0	0	362018	232899	362018	0.967794	69.3588	69.1802	69.4893	119.634	69.3695	119.622	Glycerol kinase	0.000678507	0.934891	1.80E+06	3.61559	0.393616	0	0.999937	1.12406	0.17856	236311;99926.5;44065.7;16641.5;0;0;	225461;95642.2;40914.6;16641.5;0;0;	0.98092;0.953878;0.927996;0.939259;0;0;	108266	0	0	0	0
DIA_ON1.mzML	DIA_ON1	P32189	P32189;Q14409	GLPK_HUMAN	GK	150463	164177	151548	150463	164177	151548		WLLDNVR	WLLDNVR	WLLDNVR2	2	0.000141543	0.00331509	0.00282087	0.000732064	0.000287687	0.000732064	0	0	143286	150403	143286	0.97152	69.4895	69.3123	69.6208	119.634	69.4849	119.59	Glycerol kinase	0.000678507	0.944476	391906	2.76139	0.226475	0	0.999891	0.904011	0.407652	91920.5;37471.2;13894.3;1160.9;0;0;	91920.5;37471.2;13894.3;0;0;0;	0.982268;0.971532;0.90038;0.472466;0;0;	108404	0	0	0	0
DIA_ON2.mzML	DIA_ON2	P32189	P32189;Q14409	GLPK_HUMAN	GK	158875	165024	160839	158875	165024	160839		WLLDNVR	WLLDNVR	WLLDNVR2	2	0.00012216	0.00331509	0.00530504	0.000621891	0.000287687	0.000621891	0	0	158875	165024	158875	0.972577	69.5708	69.3495	69.7482	119.634	69.5683	119.61	Glycerol kinase	0.000678507	0.885818	714423	2.91551	0.281377	0.39098	0.99963	1.7121	0.104326	108556;30660.9;19658.3;1620.64;0;1706.98;	108556;30660.9;19658.3;526.796;0;0;	0.987007;0.943794;0.937783;0.577971;0;0.385781;	108542	0	0	0	0
DIA_ON3.mzML	DIA_ON3	P32189	P32189;Q14409	GLPK_HUMAN	GK	140439	143472	115433	140439	143472	115433		WLLDNVR	WLLDNVR	WLLDNVR2	2	0.000304847	0.00331509	0.00153374	0.000740741	0.000287687	0.000740741	0	0	140439	143472	140439	0.980115	69.3305	69.1555	69.5086	119.634	69.4222	119.445	Glycerol kinase	0.000678507	0.320735	421693	2.94501	0.259059	0	0.998304	1.58693	0.00513622	87460.4;35459.7;17519.3;1069.53;0;0;	87460.4;35459.7;17519.3;350.506;0;0;	0.988925;0.967862;0.960934;0.580248;0;0;	108197	0	0	0	0
DIA_IN1.mzML	DIA_IN1	P32189	P32189;Q14409	GLPK_HUMAN	GK	122247	138830	160262	122247	138830	160262		WLLDNVR	WLLDNVR	WLLDNVR2	2	0.000279408	0.00331509	1	0.000777605	0.000287687	0.000777605	0	0	122247	138830	122247	0.941253	69.8271	69.6526	70.0046	119.634	69.7398	119.787	Glycerol kinase	0.000678507	0.720544	209522	2.65519	0.324862	0	0.99777	1.0903	0.333471	85873.5;26794.4;11187.7;1728.67;0;0;	85430;26794.4;10022.3;598.058;0;0;	0.947511;0.973752;0.80102;0.610294;0;0;	108887	0	0	0	0
DIA_IN2.mzML	DIA_IN2	P32189	P32189;Q14409	GLPK_HUMAN	GK	123229	159646	161888	123229	159646	161888		WLLDNVR	WLLDNVR	WLLDNVR2	2	0.000216333	0.00331509	1	0.00124844	0.000287687	0.00124844	0	0	123229	159646	123229	0.968638	69.4	69.2249	69.5362	119.634	69.4804	119.421	Glycerol kinase	0.000678507	0.0288689	495879	2.80974	0.287556	0	0.997122	0.996808	0.379515	92179.7;18380.7;16830.5;0;0;1475.76;	88017.9;18380.7;16830.5;0;0;0;	0.968381;0.950716;0.989554;0;0;-0.423144;	108197	0	0	0	0
DIA_IN3.mzML	DIA_IN3	P32189	P32189;Q14409	GLPK_HUMAN	GK	105572	125358	123814	105572	125358	123814		WLLDNVR	WLLDNVR	WLLDNVR2	2	0.000265252	0.00331509	1	0.000719424	0.000287687	0.000719424	0	0	105572	125358	105572	0.916338	69.5663	69.4353	69.7401	119.634	69.5419	119.648	Glycerol kinase	0.000678507	0.925899	436578	2.58107	0.353135	0	0.999002	0.577957	0.188735	75485.6;29490.3;8239.3;2584.78;0;1117.9;	67842.4;29490.3;8239.3;602.772;0;0;	0.899755;0.982676;0.815439;0.455591;0;-0.327968;	108473	0	0	0	0
DIA_OC1.mzML	DIA_OC1	Q9NZM1	Q9NZM1	MYOF_HUMAN	MYOF	608536	382537	515120	608536	382537	515120	515120	WLLLNDPEDTSSGSK	WLLLNDPEDTSSGSK	WLLLNDPEDTSSGSK2	2	4.74E-05	0.00069676	0.000315457	0.000313775	0.000287687	0.000313873	0	1	275128	172972	275128	0.964509	77.4179	77.1984	77.5955	132.903	77.5077	132.71	Myoferlin	0.000287356	0	0	4.87321	0.623695	2.76306	0.999989	1.57437	0.013557	104099;99303.6;99889.8;75916.2;84737.1;14390.5;	103727;99303.6;95485.2;75916.2;84737.1;4332.51;	0.947075;0.96558;0.96019;0.993761;0.966498;0.560138;	120793	0	0	0	0
DIA_OC2.mzML	DIA_OC2	Q9NZM1	Q9NZM1	MYOF_HUMAN	MYOF	2.93E+06	1.52E+06	525584	2.93E+06	1.52E+06	525584	525584	WLLLNDPEDTSSGSK	WLLLNDPEDTSSGSK	WLLLNDPEDTSSGSK2	2	3.66E-05	0.00069676	0.000292826	0.000310463	0.000287687	0.000310559	0	1	424413	213402	424413	0.974231	77.403	77.1831	77.5771	132.903	77.4594	132.774	Myoferlin	0.000287356	0	0	4.98999	0.637431	2.94692	0.999985	0	-1.00E+07	214296;119515;116309;94589.3;112839;30837;	213514;119515;116309;94589.3;112839;11328.9;	0.972305;0.925692;0.978088;0.973838;0.986136;0.64844;	120862	0	0	0	0
DIA_OC3.mzML	DIA_OC3	Q9NZM1	Q9NZM1	MYOF_HUMAN	MYOF	635479	382932	460616	635479	382932	460616	460616	WLLLNDPEDTSSGSK	WLLLNDPEDTSSGSK	WLLLNDPEDTSSGSK2	2	3.67E-05	0.00069676	0.000314861	0.000292312	0.000287687	0.000292398	0	1	351641	208349	351641	0.984305	76.6951	76.5628	76.8704	132.903	76.8697	132.548	Myoferlin	0.000287356	0	649850	5.27789	0.601527	3.06133	0.999862	0	-1.00E+07	156597;100632;106866;90604.8;94076.4;21020.5;	154171;100632;106866;90604.8;89132.4;21020.5;	0.982622;0.946324;0.987726;0.983132;0.937814;0.839973;	119758	0	0	0	0
DIA_OC1.mzML	DIA_OC1	Q00610	Q00610	CLH1_HUMAN	CLTC	8.78E+06	5.75E+06	6.14E+06	8.78E+06	5.75E+06	6.14E+06	6.14E+06	WLLLTGISAQQNR	WLLLTGISAQQNR	WLLLTGISAQQNR2	2	4.74E-05	0.000297398	0.000315457	0.000313775	0.000287687	0.000313873	0	1	2.83E+06	1.84E+06	2.83E+06	0.986771	84.6912	84.5593	84.8657	147.823	84.6953	147.822	Clathrin heavy chain 1	0.000184775	0.987407	1.27E+07	5.74883	0.865812	8.69259	0.999962	1.18741	0.00626146	1.30905e+06;934477;736509;786889;539637;518380;	1.30905e+06;934477;736509;786889;539637;517955;	0.987589;0.982912;0.980424;0.991353;0.979015;0.981594;	132169	0	0	0	0
DIA_OC2.mzML	DIA_OC2	Q00610	Q00610	CLH1_HUMAN	CLTC	1.20E+07	6.17E+06	6.00E+06	1.20E+07	6.17E+06	6.00E+06	6.01E+06	WLLLTGISAQQNR	WLLLTGISAQQNR	WLLLTGISAQQNR2	2	3.66E-05	0.000297398	0.000292826	0.000310463	0.000287687	0.000310559	0	1	3.99E+06	2.12E+06	3.99E+06	0.976215	84.6221	84.4909	84.7972	147.823	84.5769	147.933	Clathrin heavy chain 1	0.000184775	0.978319	1.39E+07	5.66885	0.769825	6.78176	0.999997	0	-1.00E+07	1.71109e+06;1.322e+06;1.15725e+06;1.12131e+06;785848;655420;	1.71109e+06;1.322e+06;1.15725e+06;1.12131e+06;785848;655420;	0.971989;0.98586;0.971689;0.987334;0.974029;0.9757;	132169	0	0	0	0
DIA_OC3.mzML	DIA_OC3	Q00610	Q00610	CLH1_HUMAN	CLTC	1.04E+07	6.26E+06	6.17E+06	1.04E+07	6.26E+06	6.17E+06	6.17E+06	WLLLTGISAQQNR	WLLLTGISAQQNR	WLLLTGISAQQNR2	2	3.67E-05	0.000297398	0.000314861	0.000292312	0.000287687	0.000292398	0	1	2.61E+06	1.66E+06	2.61E+06	0.983172	84.0916	83.9163	84.2702	147.823	84.1339	147.671	Clathrin heavy chain 1	0.000184775	0.990628	1.17E+07	5.77286	0.690603	9.26649	0.999988	0	-1.00E+07	1.11414e+06;887068;743211;756912;504577;470159;	1.11322e+06;887068;743211;756912;504577;470159;	0.981279;0.987036;0.984605;0.984548;0.986147;0.985538;	131341	0	0	0	0
DIA_ON1.mzML	DIA_ON1	Q00610	Q00610	CLH1_HUMAN	CLTC	3.21E+06	3.00E+06	3.91E+06	3.21E+06	3.00E+06	3.91E+06	3.91E+06	WLLLTGISAQQNR	WLLLTGISAQQNR	WLLLTGISAQQNR2	2	0.000141543	0.000297398	0.000853242	0.000732064	0.000287687	0.000732064	0	1	551293	546707	551293	0.827016	84.1255	83.9944	84.3037	147.823	84.2048	147.806	Clathrin heavy chain 1	0.000184775	0.927725	2.82E+06	3.70544	0.433736	1.48208	0.999997	0	-1.00E+07	482281;200168;156151;167722;102467;131347;	227420;0;156151;167722;24040.1;127535;	0.74717;0.58922;0.850793;0.913145;0.67614;0.932652;	131341	0	0	0	0
DIA_ON2.mzML	DIA_ON2	Q00610	Q00610	CLH1_HUMAN	CLTC	3.13E+06	3.26E+06	4.00E+06	3.13E+06	3.26E+06	4.00E+06	4.00E+06	WLLLTGISAQQNR	WLLLTGISAQQNR	WLLLTGISAQQNR2	2	0.00012216	0.000297398	0.000752445	0.000621891	0.000287687	0.000621891	0	1	854276	909937	854276	0.973329	84.0328	83.8987	84.2073	147.823	84.1082	147.748	Clathrin heavy chain 1	0.000184775	0.944934	2.45E+06	5.46385	0.817804	2.44767	0.999996	0.591666	0.393646	451299;294186;215768;221274;106078;150531;	424833;294186;215768;213674;92928.6;146645;	0.974401;0.968378;0.97878;0.965693;0.854532;0.976014;	131203	0	0	0	0
DIA_ON3.mzML	DIA_ON3	Q00610	Q00610	CLH1_HUMAN	CLTC	3.31E+06	3.25E+06	4.01E+06	3.31E+06	3.25E+06	4.01E+06	4.01E+06	WLLLTGISAQQNR	WLLLTGISAQQNR	WLLLTGISAQQNR2	2	0.00013598	0.000297398	0.000784314	0.000740741	0.000287687	0.000740741	0	1	816307	813113	816307	0.835336	84.061	83.8837	84.193	147.823	84.1553	147.794	Clathrin heavy chain 1	0.000184775	0.864346	3.92E+06	3.60464	0.691231	1.53516	0.999971	0	-1.00E+07	444802;184999;202496;279609;99715.8;160311;	409606;184999;150341;256360;26811.1;65909.6;	0.855653;0.894607;0.730185;0.864539;0.545886;0.793475;	131272	0	0	0	0
DIA_IN1.mzML	DIA_IN1	Q00610	Q00610	CLH1_HUMAN	CLTC	3.65E+06	4.61E+06	3.70E+06	3.65E+06	4.61E+06	3.70E+06	3.70E+06	WLLLTGISAQQNR	WLLLTGISAQQNR	WLLLTGISAQQNR2	2	0.000279408	0.000297398	0.000832639	0.000777605	0.000287687	0.000777605	0	1	404964	489393	404964	0.754797	84.3459	84.2148	84.4782	147.823	84.3455	147.893	Clathrin heavy chain 1	0.000184775	0.94044	3.81E+06	2.82498	0.66107	0.51841	0.999533	0.573664	0.0638448	354005;281890;217144;135216;159614;96063.1;	256142;281890;105037;43785.1;0;0;	0.784356;0.895933;0.746161;0.602594;0.206461;0.551247;	131617	0	0	0	0
DIA_IN2.mzML	DIA_IN2	Q00610	Q00610	CLH1_HUMAN	CLTC	3.60E+06	4.88E+06	3.91E+06	3.60E+06	4.88E+06	3.91E+06	3.91E+06	WLLLTGISAQQNR	WLLLTGISAQQNR	WLLLTGISAQQNR2	2	0.00020247	0.000297398	0.000814332	0.000677966	0.000287687	0.000677966	0	1	1.05E+06	1.23E+06	1.05E+06	0.97841	84.0051	83.8739	84.1788	147.823	84.082	147.735	Clathrin heavy chain 1	0.000184775	0.987535	3.44E+06	4.62069	0.496447	3.24244	0.999997	1.04193	0.257654	576010;108307;227619;261595;251645;148701;	565165;0;227619;261595;242162;148701;	0.980435;0.24389;0.964054;0.986527;0.871776;0.982351;	131065	0	0	0	0
DIA_IN3.mzML	DIA_IN3	Q00610	Q00610	CLH1_HUMAN	CLTC	3.74E+06	4.82E+06	3.56E+06	3.74E+06	4.82E+06	3.56E+06	3.56E+06	WLLLTGISAQQNR	WLLLTGISAQQNR	WLLLTGISAQQNR2	2	0.000265252	0.000297398	0.000801282	0.000719424	0.000287687	0.000719424	0	1	476277	607308	476277	0.907296	84.0418	83.8674	84.2191	147.823	84.1099	147.644	Clathrin heavy chain 1	0.000184775	0.942422	3.76E+06	2.18653	0.720687	0.385756	0.999445	1.05227	0.406004	430032;159113;61932.8;117216;32711.2;32623.7;	430032;156718;19240;27004.6;5562.09;9335.15;	0.948211;0.846224;0.560093;0.503118;0.174978;0.567231;	131134	0	0	0	0
DIA_OC1.mzML	DIA_OC1	Q00610	Q00610	CLH1_HUMAN	CLTC	8.78E+06	5.75E+06	6.14E+06	8.78E+06	5.75E+06	6.14E+06	6.14E+06	WLLLTGISAQQNR	WLLLTGISAQQNR	WLLLTGISAQQNR3	3	4.74E-05	0.000580804	0.000315457	0.000313775	0.000287687	0.000313873	0	1	226507	146201	226507	0.974853	84.6737	84.5426	84.8519	148.382	84.9589	147.788	Clathrin heavy chain 1	0.000242866	0.953886	2.11E+06	5.08292	0.641059	3.1971	0.999997	0	-1.00E+07	115232;50020.8;56970.5;61254.4;17592;28576.9;	115232;50020.8;56970.5;61254.4;8518.67;28576.9;	0.987109;0.933293;0.924262;0.985735;0.792624;0.950703;	132145	0	0	0	0
DIA_OC2.mzML	DIA_OC2	Q00610	Q00610	CLH1_HUMAN	CLTC	1.20E+07	6.17E+06	6.00E+06	1.20E+07	6.17E+06	6.00E+06	6.01E+06	WLLLTGISAQQNR	WLLLTGISAQQNR	WLLLTGISAQQNR3	3	3.66E-05	0.000580804	0.000292826	0.000310463	0.000287687	0.000310559	0	1	200650	108137	200650	0.827182	84.6053	84.4742	84.7406	148.382	84.8463	147.898	Clathrin heavy chain 1	0.000242866	0.927671	2.21E+06	4.32407	0.611797	2.5467	0.999993	0	-1.00E+07	128122;50714.7;52318.8;68657.3;14733.9;5677.67;	104293;42567.5;52318.8;53789.4;14633.8;5322.85;	0.818333;0.832854;0.934579;0.839851;0.884412;0.854461;	132145	0	0	0	0
DIA_OC3.mzML	DIA_OC3	Q00610	Q00610	CLH1_HUMAN	CLTC	1.04E+07	6.26E+06	6.17E+06	1.04E+07	6.26E+06	6.17E+06	6.17E+06	WLLLTGISAQQNR	WLLLTGISAQQNR	WLLLTGISAQQNR3	3	3.67E-05	0.000580804	0.000314861	0.000292312	0.000287687	0.000292398	0	1	192225	121923	192225	0.979662	84.1211	83.9465	84.2526	148.382	84.4005	147.728	Clathrin heavy chain 1	0.000242866	0.983229	2.16E+06	4.77917	0.739016	0.983451	0.999993	0.593545	0.00584688	106656;43168.5;38204.6;42400;12502.8;12226;	106656;43168.5;38069.3;42400;12502.8;11135.5;	0.980977;0.990222;0.813231;0.965603;0.863721;0.815939;	131386	0	0	0	0
DIA_ON1.mzML	DIA_ON1	Q00610	Q00610	CLH1_HUMAN	CLTC	3.21E+06	3.00E+06	3.91E+06	3.21E+06	3.00E+06	3.91E+06	3.91E+06	WLLLTGISAQQNR	WLLLTGISAQQNR	WLLLTGISAQQNR3	3	0.000230734	0.000580804	0.000853242	0.000732064	0.000287687	0.000732064	0	1	41300.9	40518.3	41300.9	0.772717	84.1117	83.9345	84.2008	148.382	84.519	147.785	Clathrin heavy chain 1	0.000242866	0.763688	358038	3.21477	0.359757	0.273624	0.999577	0.631206	0.0100362	40905.9;19741.2;18372.1;15271.1;0;1514.38;	11424.5;15833.5;18372.1;14042.9;0;555.649;	0.434867;0.856619;0.888568;0.952974;0;0.690992;	131317	0	0	0	0
DIA_ON2.mzML	DIA_ON2	Q00610	Q00610	CLH1_HUMAN	CLTC	3.13E+06	3.26E+06	4.00E+06	3.13E+06	3.26E+06	4.00E+06	4.00E+06	WLLLTGISAQQNR	WLLLTGISAQQNR	WLLLTGISAQQNR3	3	0.00012216	0.000580804	0.000752445	0.000621891	0.000287687	0.000621891	0	1	89851.6	95011.1	89851.6	0.940331	84.016	83.8849	84.1935	148.382	84.4234	147.722	Clathrin heavy chain 1	0.000242866	0.934968	741207	3.7705	0.557755	0	0.999876	0	-1.00E+07	57818.9;17875.8;26523.6;15401.3;1212.58;1975.85;	57818.9;17875.8;26523.6;14156.9;0;692.586;	0.949221;0.959565;0.949175;0.879737;0.464446;0.611436;	131179	0	0	0	0
DIA_ON3.mzML	DIA_ON3	Q00610	Q00610	CLH1_HUMAN	CLTC	3.31E+06	3.25E+06	4.01E+06	3.31E+06	3.25E+06	4.01E+06	4.01E+06	WLLLTGISAQQNR	WLLLTGISAQQNR	WLLLTGISAQQNR3	3	0.00013598	0.000580804	0.000784314	0.000740741	0.000287687	0.000740741	0	1	60619	60622.8	60619	0.878011	84.001	83.8267	84.1792	148.382	84.452	147.7	Clathrin heavy chain 1	0.000242866	0.879728	529376	3.42489	0.651621	0	0.999834	0	-1.00E+07	32900.7;18986.2;25673.5;10389.8;1175.16;0;	32015.4;18614.5;25673.5;9989.08;401.541;0;	0.84197;0.928015;0.968387;0.900342;0.614157;0;	131179	0	0	0	0
DIA_IN1.mzML	DIA_IN1	Q00610	Q00610	CLH1_HUMAN	CLTC	3.65E+06	4.61E+06	3.70E+06	3.65E+06	4.61E+06	3.70E+06	3.70E+06	WLLLTGISAQQNR	WLLLTGISAQQNR	WLLLTGISAQQNR3	3	0.000279408	0.000580804	0.000832639	0.000777605	0.000287687	0.000777605	0	1	51873.2	62505.8	51873.2	0.855378	84.3761	84.198	84.5065	148.382	84.6696	147.937	Clathrin heavy chain 1	0.000242866	0.851583	718389	2.9686	0.697281	0	0.999614	0	-1.00E+07	37083.2;7163.62;24456.6;15214.1;1157.72;0;	32471.9;4187.2;14398.1;15214.1;368.211;0;	0.806535;0.783834;0.668581;0.979315;0.548049;0;	131662	0	0	0	0
DIA_IN2.mzML	DIA_IN2	Q00610	Q00610	CLH1_HUMAN	CLTC	3.60E+06	4.88E+06	3.91E+06	3.60E+06	4.88E+06	3.91E+06	3.91E+06	WLLLTGISAQQNR	WLLLTGISAQQNR	WLLLTGISAQQNR3	3	0.000216333	0.000580804	0.000814332	0.000677966	0.000287687	0.000677966	0	1	78699.3	91947.2	78699.3	0.916151	84.0346	83.9022	84.2082	148.382	84.3958	147.783	Clathrin heavy chain 1	0.000242866	0.920044	334037	2.86086	0.626258	0	0.999468	1.3731	0.063103	46896.5;16417.3;11736.5;16477.1;1469.87;0;	46896.5;15325.7;0;16477.1;0;0;	0.902436;0.919249;0.44317;0.952306;0.485089;0;	131110	0	0	0	0
DIA_IN3.mzML	DIA_IN3	Q00610	Q00610	CLH1_HUMAN	CLTC	3.74E+06	4.82E+06	3.56E+06	3.74E+06	4.82E+06	3.56E+06	3.56E+06	WLLLTGISAQQNR	WLLLTGISAQQNR	WLLLTGISAQQNR3	3	0.000265252	0.000580804	0.000801282	0.000719424	0.000287687	0.000719424	0	1	53815.3	68620.7	53815.3	0.907027	84.1133	83.9397	84.2474	148.382	84.4345	147.757	Clathrin heavy chain 1	0.000242866	0.885079	236916	2.99266	0.539533	0	0.99948	1.05795	0.00311693	29210.7;11214.1;25156;14502.8;0;0;	29210.7;11214.1;23972.3;13390.5;0;0;	0.977048;0.821934;0.943417;0.825543;0;0;	131248	0	0	0	0
DIA_OC1.mzML	DIA_OC1	Q9UKF6	Q9UKF6	CPSF3_HUMAN	CPSF3	64893.8	44791.8	42334.6	64893.8	44791.8	42334.6	42334.6	WLLSDYVK	WLLSDYVK	WLLSDYVK2	2	0.000653554	0.0214938	0.000315457	0.000854701	0.000287687	0.000854944	0	1	42767.5	29891.5	42767.5	0.876815	81.7636	81.6318	81.9837	141.685	81.7415	141.593	Cleavage and polyadenylation specificity factor subunit 3	0.00331592	0	40131.4	1.73059	0.193331	0	0.978177	1.23865	0.00606667	26349.1;4373.22;16907.2;0;0;0;	26349.1;1668.58;14749.8;0;0;0;	0.905536;0.759452;0.838785;0;0;0;	127592	0	0	0	0
DIA_OC2.mzML	DIA_OC2	Q9UKF6	Q9UKF6	CPSF3_HUMAN	CPSF3	79847.1	42891.1	47935.3	79847.1	42891.1	47935.3	47935.3	WLLSDYVK	WLLSDYVK	WLLSDYVK2	2	0.000781227	0.0214938	0.000292826	0.000778816	0.000287687	0.000779018	0	1	79847.1	42891.1	79847.1	0.948402	81.8748	81.7424	82.0058	141.685	81.7268	142.019	Cleavage and polyadenylation specificity factor subunit 3	0.00331592	0	0	2.48477	0.238034	0	0.978119	0.839038	0.00439411	46647.9;12778.5;21908;0;0;3858.06;	46647.9;11291.2;21908;0;0;0;	0.980195;0.821754;0.94598;0;0;-0.414898;	127868	0	0	0	0
DIA_OC3.mzML	DIA_OC3	Q9UKF6	Q9UKF6	CPSF3_HUMAN	CPSF3	69089.9	43635.4	44678.6	69089.9	43635.4	44678.6	44678.6	WLLSDYVK	WLLSDYVK	WLLSDYVK2	2	3.67E-05	0.0214938	0.000314861	0.000292312	0.000287687	0.000292398	0	1	69089.9	43635.4	69089.9	0.953492	81.1217	80.9904	81.2578	141.685	81.176	141.5	Cleavage and polyadenylation specificity factor subunit 3	0.00331592	0	258019	2.66703	0.402434	0	0.998074	1.19421	0.00195116	43145;17094;13603.8;1422.69;0;0;	40522.9;14963.1;13603.8;502.05;0;0;	0.979187;0.873295;0.96516;0.664893;0;0;	126695	0	0	0	0
DIA_ON1.mzML	DIA_ON1	Q9UKF6	Q9UKF6	CPSF3_HUMAN	CPSF3	75323.6	70483.1	55866.3	75323.6	70483.1	55866.3	55866.3	WLLSDYVK	WLLSDYVK	WLLSDYVK2	2	0.00110048	0.0214938	0.000853242	0.000732064	0.000287687	0.000732064	0	1	75323.6	70483.1	75323.6	0.952048	81.2504	81.076	81.4282	141.685	81.367	141.409	Cleavage and polyadenylation specificity factor subunit 3	0.00331592	0	0	2.45537	0.460203	0	0.986705	0	-1.00E+07	45287.9;13454.9;16580.8;0;0;0;	45287.9;13454.9;16580.8;0;0;0;	0.994953;0.875983;0.896585;0;0;0;	126833	0	0	0	0
DIA_ON2.mzML	DIA_ON2	Q9UKF6	Q9UKF6	CPSF3_HUMAN	CPSF3	43326.4	41600.3	48532	43326.4	41600.3	48532	48532	WLLSDYVK	WLLSDYVK	WLLSDYVK2	2	0.00477957	0.0214938	0.000752445	0.000621891	0.000287687	0.000621891	0	1	43326.4	41600.3	43326.4	0.917784	81.1992	81.0669	81.2876	141.685	81.2412	141.463	Cleavage and polyadenylation specificity factor subunit 3	0.00331592	0	0	1.64095	0.135808	0	0.891405	0	-1.00E+07	40472.7;2123.53;9708.68;0;0;0;	33617.8;0;9708.68;0;0;0;	0.918455;-0.22645;0.915458;0;0;0;	126764	0	0	0	0
DIA_ON3.mzML	DIA_ON3	Q9UKF6	Q9UKF6	CPSF3_HUMAN	CPSF3	77867.4	77754.5	81365.3	77867.4	77754.5	81365.3	81365.3	WLLSDYVK	WLLSDYVK	WLLSDYVK2	2	0.000857118	0.0214938	0.0261547	0.0244917	0.000287687	0.024503	0	1	77867.4	77754.5	77867.4	0.959964	81.2253	81.051	81.4025	141.685	81.3303	141.418	Cleavage and polyadenylation specificity factor subunit 3	0.00331592	0	0	2.6126	0.479488	0	0.982426	0	-1.00E+07	41837.1;14011.7;22865.5;0;0;0;	41837.1;14011.7;22018.6;0;0;0;	0.987781;0.899658;0.945487;0;0;0;	126833	0	0	0	0
DIA_IN1.mzML	DIA_IN1	Q9UKF6	Q9UKF6	CPSF3_HUMAN	CPSF3	60731.9	72324.3	73680	60731.9	72324.3	73680	73680	WLLSDYVK	WLLSDYVK	WLLSDYVK2	2	0.00102596	0.0214938	0.000832639	0.0014245	0.000287687	0.0014245	0	1	60731.9	72324.3	60731.9	0.948174	81.5991	81.4669	81.7733	141.685	81.4285	141.848	Cleavage and polyadenylation specificity factor subunit 3	0.00331592	0.527048	241726	1.78826	0.698216	0	0.981259	1.37087	0.43461	42963.2;12706.6;17912;0;0;0;	42963.2;0;17768.7;0;0;0;	0.97866;-0.103355;0.87446;0;0;0;	127316	0	0	0	0
DIA_IN2.mzML	DIA_IN2	Q9UKF6	Q9UKF6	CPSF3_HUMAN	CPSF3	60125.3	78522.1	71130.2	60125.3	78522.1	71130.2	71130.2	WLLSDYVK	WLLSDYVK	WLLSDYVK2	2	0.000216333	0.0214938	0.000814332	0.000677966	0.000287687	0.000677966	0	1	60125.3	78522.1	60125.3	0.940828	80.9492	80.8181	81.0815	141.685	81.1453	141.242	Cleavage and polyadenylation specificity factor subunit 3	0.00331592	0	95380.4	2.01754	0.198174	0	0.993483	1.1188	0.300291	44360.9;9851.77;16362.7;1115.33;3728.17;0;	41720.4;2042.16;16362.7;0;0;0;	0.981853;-0.13497;0.970491;0.164889;-0.252246;0;	126281	0	0	0	0
DIA_IN3.mzML	DIA_IN3	Q9UKF6	Q9UKF6	CPSF3_HUMAN	CPSF3	63242.9	81318.8	85121.8	63242.9	81318.8	85121.8	85121.8	WLLSDYVK	WLLSDYVK	WLLSDYVK2	2	0.00192123	0.0214938	0.000801282	0.000719424	0.000287687	0.000719424	0	1	63242.9	81318.8	63242.9	0.871746	81.2509	81.1619	81.3819	141.685	81.228	141.545	Cleavage and polyadenylation specificity factor subunit 3	0.00331592	0	0	2.3972	0.252825	0	0.971005	1.08112	0.374904	37829.2;30377.6;7073.24;0;0;0;	33852;22317.7;7073.24;0;0;0;	0.893534;0.818159;0.93655;0;0;0;	126764	0	0	0	0
DIA_OC1.mzML	DIA_OC1	P23229	P23229	ITA6_HUMAN	ITGA6	3.02E+06	1.87E+06	1.85E+06	3.02E+06	1.87E+06	1.85E+06	1.85E+06	WLLYLVK	WLLYLVK	WLLYLVK2	2	0.000146924	0.00107181	0.000315457	0.000313775	0.000287687	0.000313873	0	1	210167	145064	210167	0.987164	88.2527	88.0311	88.3855	158.802	88.9833	156.354	Integrin alpha-6	0.000372492	0.97831	1.28E+06	3.47211	0.146755	0	0.998419	0	-1.00E+07	109944;79448.8;20774.8;9363.89;	109944;79448.8;20774.8;9363.89;	0.992858;0.992367;0.937132;0.857059;	137730	0	0	0	0
DIA_OC2.mzML	DIA_OC2	P23229	P23229	ITA6_HUMAN	ITGA6	3.48E+06	1.83E+06	1.81E+06	3.48E+06	1.83E+06	1.81E+06	1.81E+06	WLLYLVK	WLLYLVK	WLLYLVK2	2	0.000229599	0.00107181	0.000292826	0.000310463	0.000287687	0.000310559	0	1	236162	128509	236162	0.983557	88.0947	87.92	88.2271	158.802	88.8165	155.908	Integrin alpha-6	0.000372492	0.979858	1.58E+06	3.32743	0.396698	0	0.994272	0	-1.00E+07	117932;100099;18130.5;11934.9;	117932;100099;18130.5;11417.7;	0.993337;0.991102;0.87828;0.843136;	137592	0	0	0	0
DIA_OC3.mzML	DIA_OC3	P23229	P23229	ITA6_HUMAN	ITGA6	2.66E+06	1.70E+06	1.74E+06	2.66E+06	1.70E+06	1.74E+06	1.74E+06	WLLYLVK	WLLYLVK	WLLYLVK2	2	0.000205262	0.00107181	0.000314861	0.000292312	0.000287687	0.000292398	0	1	209328	127905	209328	0.986242	87.5625	87.4293	87.7373	158.802	88.5781	155.768	Integrin alpha-6	0.000372492	0.980955	1.37E+06	3.61149	0.400917	0	0.995977	0	-1.00E+07	103466;88419.9;17442.4;10417.4;	103466;88419.9;17442.4;10417.4;	0.99035;0.990572;0.939924;0.949098;	136764	0	0	0	0
DIA_OC1.mzML	DIA_OC1	Q9H3H3	Q9H3H3	CK068_HUMAN	C11orf68	108994	79884	91312.1	108994	79884	91312.1	91312.1	WLMHLAPGFK	WLMHLAPGFK	WLMHLAPGFK3	3	0.00105387	1	0.000315457	0.000313775	0.000287687	0.000313873	0	1	11104.6	7286.68	11104.6	0.868086	72.3676	72.1036	72.5443	123.555	72.2604	123.704	UPF0696 protein C11orf68	0.00832469	0.986368	666152	1.46046	0.40447	0	0.961975	1.13958	0.0304276	8806.9;0;0;7192.68;3813.08;2380.69;	8806.9;0;0;2297.7;1247.99;0;	0.933939;0;0;0.615676;0.658381;0.528404;	112884	0	0	0	0
DIA_OC2.mzML	DIA_OC2	Q9H3H3	Q9H3H3	CK068_HUMAN	C11orf68	214469	122115	107011	214469	122115	107011	107011	WLMHLAPGFK	WLMHLAPGFK	WLMHLAPGFK3	3	0.00299276	1	0.000292826	0.000310463	0.000287687	0.000310559	0	1	14625.8	7456.39	14625.8	0.821842	72.3118	72.137	72.4884	123.555	72.2058	123.688	UPF0696 protein C11orf68	0.00832469	0.83926	1.03E+06	1.75077	0.2317	0	0.880144	0	-1.00E+07	6635.25;0;0;5604.05;2299.09;4453.67;	6635.25;0;0;4650.34;0;3340.25;	0.801784;0;0;0.86487;0.133631;0.801784;	112884	0	0	0	0
DIA_OC3.mzML	DIA_OC3	Q9H3H3	Q9H3H3	CK068_HUMAN	C11orf68	152046	92580.6	92542.6	152046	92580.6	92542.6	92542.6	WLMHLAPGFK	WLMHLAPGFK	WLMHLAPGFK3	3	0.00186465	1	0.000314861	0.000292312	0.000287687	0.000292398	0	1	6162.34	3723.61	6162.34	0.758185	71.5138	71.3391	71.6916	123.555	71.5184	123.52	UPF0696 protein C11orf68	0.00832469	0.723745	691534	1.58734	0.198081	0	0.922994	0	-1.00E+07	10846.6;0;0;1581.72;0;2442.64;	2748.65;0;0;1581.72;0;1831.98;	0.704038;0;0;0.801784;0;0.801784;	111642	0	0	0	0
DIA_OC1.mzML	DIA_OC1	P23526	P23526	SAHH_HUMAN	AHCY	1.92E+06	1.27E+06	1.15E+06	1.92E+06	1.27E+06	1.15E+06	1.15E+06	WLNENAVEK	WLNENAVEK	WLNENAVEK2	2	0.00119289	0.00391326	0.000315457	0.000313775	0.000287687	0.000313873	0	1	826595	510258	826595	0.949111	44.4962	44.3191	44.628	75.7726	44.0501	76.6637	Adenosylhomocysteinase	0.000789209	0.93899	2.50E+06	2.20644	0.350327	0.00498622	0.953705	0.717317	0.00743292	559659;197700;141760;374299;296967;23841.3;	559659;197700;69235.5;84806.9;137054;0;	0.989521;0.920917;0.702964;0.427641;-0.332817;-0.0626079;	69222	0	0	0	0
DIA_OC2.mzML	DIA_OC2	P23526	P23526	SAHH_HUMAN	AHCY	2.42E+06	1.24E+06	1.11E+06	2.42E+06	1.24E+06	1.11E+06	1.11E+06	WLNENAVEK	WLNENAVEK	WLNENAVEK2	2	0.000134363	0.00391326	0.000292826	0.000310463	0.000287687	0.000310559	0	1	1.09E+06	527954	1.09E+06	0.974312	44.4327	44.2988	44.6061	75.7726	44.008	76.5915	Adenosylhomocysteinase	0.000789209	0.966806	3.81E+06	2.51174	0.272387	0.147584	0.997078	1.0964	0.00146865	684475;245224;177013;472138;409195;23053.9;	684475;240008;168809;214248;246123;10716.8;	0.988424;0.936884;0.97031;0.567299;0.843216;0.72315;	69153	0	0	0	0
DIA_OC3.mzML	DIA_OC3	P23526	P23526	SAHH_HUMAN	AHCY	2.34E+06	1.34E+06	1.08E+06	2.34E+06	1.34E+06	1.08E+06	1.08E+06	WLNENAVEK	WLNENAVEK	WLNENAVEK2	2	0.000351921	0.00391326	0.000314861	0.000292312	0.000287687	0.000292398	0	1	1.06E+06	567860	1.06E+06	0.990433	43.9621	43.7843	44.0943	75.7726	43.614	76.4584	Adenosylhomocysteinase	0.000789209	0.992201	2.99E+06	2.70044	0.182133	6.62E-06	0.990389	0.496903	0.041815	651283;253675;183540;1.23417e+06;349656;72439.7;	651283;253675;153600;420869;166272;17828.8;	0.992037;0.990848;0.982943;-0.284742;-0.180696;0.0990346;	68463	0	0	0	0
DIA_ON1.mzML	DIA_ON1	P23526	P23526	SAHH_HUMAN	AHCY	7.00E+06	7.22E+06	7.45E+06	7.00E+06	7.22E+06	7.45E+06	7.45E+06	WLNENAVEK	WLNENAVEK	WLNENAVEK2	2	0.000230734	0.00391326	0.000853242	0.000732064	0.000287687	0.000732064	0	1	2.70E+06	2.78E+06	2.70E+06	0.970055	44.0208	43.8904	44.1522	75.7726	43.6973	76.4101	Adenosylhomocysteinase	0.000789209	0.994594	9.07E+06	3.50645	0.348058	0.868262	0.999654	0.636695	0.250984	1.81619e+06;717935;183119;690694;508801;62961.7;	1.81619e+06;717935;167210;299934;265881;62961.7;	0.979785;0.980605;0.819073;-0.199671;0.513781;0.9742;	68463	0	0	0	0
DIA_ON2.mzML	DIA_ON2	P23526	P23526	SAHH_HUMAN	AHCY	6.94E+06	7.26E+06	7.85E+06	6.94E+06	7.26E+06	7.85E+06	7.85E+06	WLNENAVEK	WLNENAVEK	WLNENAVEK2	2	0.000189861	0.00391326	0.000752445	0.000621891	0.000287687	0.000621891	0	1	2.82E+06	2.99E+06	2.82E+06	0.973163	43.9694	43.8371	44.1459	75.7726	43.6652	76.3797	Adenosylhomocysteinase	0.000789209	0.968471	1.01E+07	3.44972	0.234489	0.0211211	0.997367	0.596065	0.48306	1.85432e+06;756690;207000;532947;628894;63264;	1.85429e+06;756690;207000;300269;208535;63264;	0.979881;0.979608;0.889418;0.189931;-0.492758;0.982454;	68394	0	0	0	0
DIA_ON3.mzML	DIA_ON3	P23526	P23526	SAHH_HUMAN	AHCY	7.52E+06	7.15E+06	7.53E+06	7.52E+06	7.15E+06	7.53E+06	7.53E+06	WLNENAVEK	WLNENAVEK	WLNENAVEK2	2	0.000225378	0.00391326	0.000784314	0.000740741	0.000287687	0.000740741	0	1	2.67E+06	2.57E+06	2.67E+06	0.947716	43.812	43.6809	43.9436	75.7726	43.4917	76.4088	Adenosylhomocysteinase	0.000789209	0.993594	9.23E+06	3.4728	0.27513	0.145863	0.998652	0.498495	0.0648094	1.62889e+06;815316;260269;678543;537198;53657.5;	1.62889e+06;806624;231732;299651;279603;53657.5;	0.947073;0.968885;0.878554;0.0165007;0.518812;0.97952;	68187	0	0	0	0
DIA_IN1.mzML	DIA_IN1	P23526	P23526	SAHH_HUMAN	AHCY	6.33E+06	7.39E+06	7.62E+06	6.33E+06	7.39E+06	7.62E+06	7.62E+06	WLNENAVEK	WLNENAVEK	WLNENAVEK2	2	0.000279408	0.00391326	0.000832639	0.000777605	0.000287687	0.000777605	0	1	2.17E+06	2.81E+06	2.17E+06	0.963926	44.3923	44.2613	44.5245	75.7726	44.0101	76.5207	Adenosylhomocysteinase	0.000789209	0.964272	7.42E+06	4.09763	0.190615	1.73545	0.999139	1.25145	0.211268	1.41369e+06;606545;155577;216102;301549;42096;	1.41369e+06;606545;151379;207398;147003;42096;	0.96887;0.967982;0.901504;0.943242;0.527741;0.908713;	69015	0	0	0	0
DIA_IN2.mzML	DIA_IN2	P23526	P23526	SAHH_HUMAN	AHCY	6.26E+06	8.04E+06	8.81E+06	6.26E+06	8.04E+06	8.81E+06	8.81E+06	WLNENAVEK	WLNENAVEK	WLNENAVEK2	2	0.000784544	0.00391326	0.000814332	0.000677966	0.000287687	0.000677966	0	1	1.76E+06	2.46E+06	1.76E+06	0.898224	43.7265	43.5943	43.9038	75.7726	43.4702	76.2969	Adenosylhomocysteinase	0.000789209	0.965285	7.47E+06	3.02866	0.386589	0.376061	0.982193	0.179967	0.272096	1.11556e+06;600962;116447;292036;348801;52319;	1.10602e+06;600962;55642.7;203783;179706;52319;	0.866564;0.972514;0.725171;0.533451;0.771777;0.982707;	67980	0	0	0	0
DIA_IN3.mzML	DIA_IN3	P23526	P23526	SAHH_HUMAN	AHCY	5.85E+06	7.16E+06	7.82E+06	5.85E+06	7.16E+06	7.82E+06	7.82E+06	WLNENAVEK	WLNENAVEK	WLNENAVEK2	2	0.000265252	0.00391326	0.000801282	0.000719424	0.000287687	0.000719424	0	1	2.12E+06	2.65E+06	2.12E+06	0.973628	44.0333	43.903	44.1648	75.7726	43.7119	76.4386	Adenosylhomocysteinase	0.000789209	0.996158	8.02E+06	3.7567	0.20704	0.952016	0.999344	0.465803	0.00586859	1.43982e+06;569203;123519;193218;296433;46838.1;	1.43139e+06;569203;123519;180693;192654;46838.1;	0.983025;0.982094;0.825723;0.937722;0.853723;0.97122;	68463	0	0	0	0
DIA_OC1.mzML	DIA_OC1	Q9UEY8	Q9UEY8	ADDG_HUMAN	ADD3	2.13E+06	1.34E+06	1.26E+06	2.13E+06	1.34E+06	1.26E+06	1.26E+06	WLNSPNTYMK	WLNSPNTYMK	WLNSPNTYMK2	2	8.22E-05	0.0038559	0.000315457	0.000313775	0.000287687	0.000313873	0	1	1.07E+06	668544	1.07E+06	0.979396	58.1946	57.9313	58.3719	99.2486	58.2943	99.0879	Gamma-adducin	0.000747325	0.913585	2.13E+06	3.94891	0.37108	0.778515	0.99946	0.634004	0.0106541	696820;80414.5;188294;184565;75157.2;16045.6;	696820;21635.6;188294;184565;75157.2;0;	0.974241;0.535299;0.983922;0.994239;0.961497;0.0565171;	90688	0	0	0	0
DIA_OC2.mzML	DIA_OC2	Q9UEY8	Q9UEY8	ADDG_HUMAN	ADD3	2.27E+06	1.11E+06	1.31E+06	2.27E+06	1.11E+06	1.31E+06	1.31E+06	WLNSPNTYMK	WLNSPNTYMK	WLNSPNTYMK2	2	3.66E-05	0.0038559	0.000292826	0.000310463	0.000287687	0.000310559	0	1	860264	460533	860264	0.785659	58.2442	57.9349	58.3324	99.2486	58.2395	99.1847	Gamma-adducin	0.000747325	0.78811	2.73E+06	3.83208	0.470407	3.73233	0.999997	0	-1.00E+07	920292;190060;255683;233478;86150.6;51430.5;	519855;104923;187996;152413;65905.3;51430.5;	0.770253;0.735522;0.817851;0.798499;0.834886;0.840358;	90826	0	0	0	0
DIA_OC3.mzML	DIA_OC3	Q9UEY8	Q9UEY8	ADDG_HUMAN	ADD3	2.06E+06	1.16E+06	1.34E+06	2.06E+06	1.16E+06	1.34E+06	1.34E+06	WLNSPNTYMK	WLNSPNTYMK	WLNSPNTYMK2	2	3.67E-05	0.0038559	0.000314861	0.000292312	0.000287687	0.000292398	0	1	1.13E+06	615066	1.13E+06	0.982971	57.6106	57.3457	57.7848	99.2486	57.7932	98.9669	Gamma-adducin	0.000747325	0.862603	2.59E+06	2.93977	0.234262	0.930303	0.999321	1.22422	0.0811217	724807;94926.6;194079;209568;77009.6;0;	724807;0;194079;209568;0;0;	0.995935;0.493984;0.959372;0.95999;-0.130832;0;	89860	0	0	0	0
DIA_OC1.mzML	DIA_OC1	P35612	P35612	ADDB_HUMAN	ADD2	1.84E+06	1.15E+06	1.20E+06	1.84E+06	1.15E+06	1.20E+06	1.20E+06	WLNTPNTYLR	WLNTPNTYLR	WLNTPNTYLR2	2	4.74E-05	0.00147658	0.000315457	0.000313775	0.000287687	0.000313873	0	1	1.19E+06	785863	1.19E+06	0.974177	66.5191	66.2983	66.6972	113.412	66.5829	113.313	Beta-adducin	0.000447127	0.985027	2.96E+06	3.70574	0.922065	0.0473159	0.999841	0.751529	0.0234389	658465;430377;161645;103709;9890.66;522.887;	658465;430377;158968;102610;0;184.275;	0.9708;0.996351;0.912344;0.902843;0.586661;0.577233;	103730	0	0	0	0
DIA_OC2.mzML	DIA_OC2	P35612	P35612	ADDB_HUMAN	ADD2	1.82E+06	938807	955715	1.82E+06	938807	955715	955715	WLNTPNTYLR	WLNTPNTYLR	WLNTPNTYLR2	2	3.66E-05	0.00147658	0.000292826	0.000310463	0.000287687	0.000310559	0	1	1.39E+06	689178	1.39E+06	0.991093	66.4734	66.299	66.6505	113.412	66.5585	113.274	Beta-adducin	0.000447127	0.920008	3.40E+06	4.01727	0.142053	0.202676	0.999923	0.39874	0.0381975	782996;494836;164929;109716;26833.5;11212.9;	782996;494836;164929;109716;12479.5;3901.72;	0.994186;0.99539;0.863779;0.949639;0.663235;0.621925;	103730	0	0	0	0
DIA_OC3.mzML	DIA_OC3	P35612	P35612	ADDB_HUMAN	ADD2	2.14E+06	1.20E+06	1.20E+06	2.14E+06	1.20E+06	1.20E+06	1.20E+06	WLNTPNTYLR	WLNTPNTYLR	WLNTPNTYLR2	2	3.67E-05	0.00147658	0.000314861	0.000292312	0.000287687	0.000292398	0	1	1.54E+06	892050	1.54E+06	0.984022	65.8882	65.669	66.1089	113.412	66.0226	113.17	Beta-adducin	0.000447127	0.978198	3.84E+06	3.66783	0.516181	0.842647	0.999684	0	-1.00E+07	854176;562945;199671;138586;50213.1;6179.41;	854176;562945;197621;125938;6618.04;0;	0.995611;0.996783;0.893497;0.848381;0.14567;-0.15339;	102833	0	0	0	0
DIA_OC1.mzML	DIA_OC1	O95352	O95352	ATG7_HUMAN	ATG7	485526	323345	314762	485526	323345	314762	314762	WLPAVIAASK	WLPAVIAASK	WLPAVIAASK2	2	0.000146924	0.0038559	0.000315457	0.000313775	0.000287687	0.000313873	0	1	485526	323345	485526	0.933848	70.6989	70.6105	70.8782	121.319	70.8846	121.054	Ubiquitin-like modifier-activating enzyme ATG7	0.000755487	0.965219	1.08E+06	2.66513	0.420213	0	0.997661	0	-1.00E+07	348677;193004;9685.45;6127.41;7307.75;0;	316731;166519;1616.27;6127.41;2275.96;0;	0.943103;0.918521;-0.0178327;0.670364;0.767357;0;	110274	0	0	0	0
DIA_OC2.mzML	DIA_OC2	O95352	O95352	ATG7_HUMAN	ATG7	738449	377675	167519	738449	377675	167519	167519	WLPAVIAASK	WLPAVIAASK	WLPAVIAASK2	2	3.66E-05	0.0038559	0.000292826	0.000310463	0.000287687	0.000310559	0	1	738449	377675	738449	0.993495	70.6465	70.4691	70.8239	121.319	70.8673	121.008	Ubiquitin-like modifier-activating enzyme ATG7	0.000755487	0.941708	1.28E+06	2.66287	0.464982	0	0.99968	1.09426	0.0687746	450502;283715;7645.41;5792.6;8542.23;0;	450502;283409;3686.28;1839.04;4538.3;0;	0.998225;0.989978;0.689674;0.549556;0.743574;0;	110274	0	0	0	0
DIA_OC3.mzML	DIA_OC3	O95352	O95352	ATG7_HUMAN	ATG7	640904	382321	220580	640904	382321	220580	220580	WLPAVIAASK	WLPAVIAASK	WLPAVIAASK2	2	3.67E-05	0.0038559	0.000314861	0.000292312	0.000287687	0.000292398	0	1	640904	382321	640904	0.993047	70.1114	69.9369	70.2897	121.319	70.2376	121.106	Ubiquitin-like modifier-activating enzyme ATG7	0.000755487	0.98467	1.43E+06	2.92333	0.450061	0	0.999889	0	-1.00E+07	388250;247865;8989.09;2896.89;12419.7;2459.47;	388250;247865;0;892.072;4789.67;757.37;	0.996077;0.993603;0.116471;0.546859;0.718664;0.546859;	109446	0	0	0	0
DIA_ON1.mzML	DIA_ON1	O95352	O95352	ATG7_HUMAN	ATG7	462685	493934	553674	462685	493934	553674	553674	WLPAVIAASK	WLPAVIAASK	WLPAVIAASK2	2	0.000230734	0.0038559	0.000853242	0.000732064	0.000287687	0.000732064	0	1	462685	493934	462685	0.987495	70.3307	70.1098	70.5048	121.319	70.4022	121.238	Ubiquitin-like modifier-activating enzyme ATG7	0.000755487	0.976809	1.37E+06	2.75732	0.485886	0	0.999863	0	-1.00E+07	285449;177236;15047.3;1954.84;1773.82;0;	285449;177236;10375.7;0;0;0;	0.99019;0.983153;0.790903;0.482683;0.482683;0;	109722	0	0	0	0
DIA_ON2.mzML	DIA_ON2	O95352	O95352	ATG7_HUMAN	ATG7	159234	165986	411219	159234	165986	411219	411219	WLPAVIAASK	WLPAVIAASK	WLPAVIAASK2	2	0.000189861	0.0038559	0.000752445	0.000621891	0.000287687	0.000621891	0	1	159234	165986	159234	0.494608	70.3684	70.1931	70.4567	121.319	70.454	121.205	Ubiquitin-like modifier-activating enzyme ATG7	0.000755487	0.882966	1.18E+06	1.34214	0.483099	0.466318	0.995909	0	-1.00E+07	294077;195706;3652.24;0;0;0;	90535.8;68698.4;3652.24;0;0;0;	0.456194;0.545233;0.6671;0;0;0;	109791	0	0	0	0
DIA_ON3.mzML	DIA_ON3	O95352	O95352	ATG7_HUMAN	ATG7	530928	519232	467845	530928	519232	467845	467845	WLPAVIAASK	WLPAVIAASK	WLPAVIAASK2	2	0.000542005	0.0038559	0.000784314	0.000740741	0.000287687	0.000740741	0	1	530928	519232	530928	0.993277	70.2185	69.9962	70.3967	121.319	70.3393	121.123	Ubiquitin-like modifier-activating enzyme ATG7	0.000755487	0.96921	1.27E+06	2.04966	0.399057	0	0.991077	1.05795	0.0755076	332431;198497;4769.59;0;1911.83;0;	332431;198497;0;0;0;0;	0.994733;0.990839;0.121732;0;0.332666;0;	109584	0	0	0	0
DIA_IN1.mzML	DIA_IN1	O95352	O95352	ATG7_HUMAN	ATG7	351818	395807	407288	351818	395807	407288	407288	WLPAVIAASK	WLPAVIAASK	WLPAVIAASK2	2	0.000761532	0.0038559	0.000832639	0.000777605	0.000287687	0.000777605	0	1	351818	395807	351818	0.974756	70.4039	70.2294	70.5813	121.319	70.5978	120.998	Ubiquitin-like modifier-activating enzyme ATG7	0.000755487	0.872365	700350	2.06828	0.386294	0	0.986336	0	-1.00E+07	222187;129631;0;2480.58;0;0;	222187;129631;0;803.897;0;0;	0.988516;0.951172;0;0.566791;0;0;	109791	0	0	0	0
DIA_IN2.mzML	DIA_IN2	O95352	O95352	ATG7_HUMAN	ATG7	336586	422749	554010	336586	422749	554010	554010	WLPAVIAASK	WLPAVIAASK	WLPAVIAASK2	2	0.00060429	0.0038559	0.000814332	0.000677966	0.000287687	0.000677966	0	1	336586	422749	336586	0.992154	70.2438	70.0663	70.3762	121.319	70.3472	121.149	Ubiquitin-like modifier-activating enzyme ATG7	0.000755487	0.960409	899330	1.96202	0.411548	0	0.987149	1.43427	0.000876461	206559;130191;5805.91;0;0;0;	206559;130027;941.732;0;0;0;	0.994041;0.989156;0.0827307;0;0;0;	109515	0	0	0	0
DIA_IN3.mzML	DIA_IN3	O95352	O95352	ATG7_HUMAN	ATG7	333940	391688	548044	333940	391688	548044	548044	WLPAVIAASK	WLPAVIAASK	WLPAVIAASK2	2	0.00406363	0.0038559	0.000801282	0.000719424	0.000287687	0.000719424	0	1	333940	391688	333940	0.952578	70.1869	70.0124	70.408	121.319	70.4641	120.848	Ubiquitin-like modifier-activating enzyme ATG7	0.000755487	0.586578	308015	1.75047	0.448852	0	0.925246	0	-1.00E+07	220878;113062;1979.35;0;0;1199.37;	220878;113062;0;0;0;0;	0.992274;0.875029;0.00566932;0;0;0.306754;	109446	0	0	0	0
DIA_OC1.mzML	DIA_OC1	Q02252	Q02252	MMSA_HUMAN	ALDH6A1	3.94E+06	2.43E+06	2.12E+06	3.94E+06	2.43E+06	2.12E+06	2.12E+06	WLPELVEHAK	WLPELVEHAK	WLPELVEHAK3	3	4.74E-05	0.00069676	0.000315457	0.000313775	0.000287687	0.000313873	0	1	368296	239079	368296	0.966614	63.8152	63.5504	64.0816	107.902	63.8533	107.866	Methylmalonate-semialdehyde dehydrogenase [acylating], mitochondrial	0.000287356	0.979773	9.50E+06	5.17302	0.769626	3.07034	0.999996	0	-1.00E+07	260132;172137;177238;114454;76604;40417.8;	260132;82539.6;177238;114454;76604;40417.8;	0.974041;0.794569;0.964087;0.961482;0.980126;0.954713;	99498	0	0	0	0
DIA_OC2.mzML	DIA_OC2	Q02252	Q02252	MMSA_HUMAN	ALDH6A1	4.99E+06	2.69E+06	2.14E+06	4.99E+06	2.69E+06	2.14E+06	2.14E+06	WLPELVEHAK	WLPELVEHAK	WLPELVEHAK3	3	3.66E-05	0.00069676	0.000292826	0.000310463	0.000287687	0.000310559	0	1	398981	202968	398981	0.960163	63.6891	63.4216	63.9528	107.902	63.7447	107.802	Methylmalonate-semialdehyde dehydrogenase [acylating], mitochondrial	0.000287356	0.974037	9.42E+06	5.37613	0.561907	6.07289	0.999992	1.05795	0.0149765	264022;192853;178462;134018;89040.1;50078.5;	264022;192853;178462;134018;86501;49644.9;	0.966763;0.968889;0.961921;0.958918;0.958464;0.935971;	99360	0	0	0	0
DIA_OC3.mzML	DIA_OC3	Q02252	Q02252	MMSA_HUMAN	ALDH6A1	3.80E+06	2.06E+06	2.06E+06	3.80E+06	2.06E+06	2.06E+06	2.06E+06	WLPELVEHAK	WLPELVEHAK	WLPELVEHAK3	3	3.67E-05	0.00069676	0.000314861	0.000292312	0.000287687	0.000292398	0	1	384587	225147	384587	0.972653	63.0563	62.7927	63.322	107.902	63.2505	107.562	Methylmalonate-semialdehyde dehydrogenase [acylating], mitochondrial	0.000287356	0.989217	9.16E+06	5.07177	0.428369	2.1508	0.99998	0.561111	0.0369212	223122;202930;170201;130799;89394.3;53279.6;	220420;87786.1;170201;130621;83765.3;53279.6;	0.9495;0.614175;0.974765;0.977826;0.960298;0.976725;	98394	0	0	0	0
DIA_ON1.mzML	DIA_ON1	P15374	P15374	UCHL3_HUMAN	UCHL3	199658	221931	271731	199658	221931	271731	271731	WLPLEANPEVTNQFLK	WLPLEANPEVTNQFLK	WLPLEANPEVTNQFLK2	2	0.00272253	0.0117338	0.000853242	0.000732064	0.000542152	0.000732064	0	1	34135.7	31751.8	34135.7	0.80141	89.3003	89.2109	89.3887	166.363	89.3773	163.875	Ubiquitin carboxyl-terminal hydrolase isozyme L3	0.0018686	0	114896	1.91623	0.504686	0	0.947256	1.15765	0.0237893	18418.2;36005.8;0;4713.35;4478.3;0;	4352.96;26063.6;0;4713.35;3358.72;0;	0.533109;0.801294;0;0.801784;0.801784;0;	139434	0	0	0	0
DIA_ON2.mzML	DIA_ON2	P15374	P15374	UCHL3_HUMAN	UCHL3	214654	234923	269071	214654	234923	269071	269071	WLPLEANPEVTNQFLK	WLPLEANPEVTNQFLK	WLPLEANPEVTNQFLK2	2	0.00140566	0.0117338	0.000752445	0.000621891	0.000542152	0.000621891	0	1	19115.1	19161.4	19115.1	0.582465	89.2917	89.2031	89.381	166.363	89.3414	162.98	Ubiquitin carboxyl-terminal hydrolase isozyme L3	0.0018686	0	0	2.00207	0.483874	0	0.974158	1.04268	0.433573	26197.1;54597.3;0;4332.83;3587.41;6698.39;	4991.9;12091.8;0;4332.83;2690.56;5023.79;	0.290927;0.455076;0;0.801784;0.801784;0.801784;	139434	0	0	0	0
DIA_ON3.mzML	DIA_ON3	P15374	P15374	UCHL3_HUMAN	UCHL3	227435	220902	292741	227435	220902	292741	292741	WLPLEANPEVTNQFLK	WLPLEANPEVTNQFLK	WLPLEANPEVTNQFLK2	2	0.000542005	0.0117338	0.000784314	0.000740741	0.000542152	0.000740741	0	1	55911.8	53474.7	55911.8	0.916907	89.1831	89.0073	89.3609	166.363	89.3739	164.208	Ubiquitin carboxyl-terminal hydrolase isozyme L3	0.0018686	0	0	2.51066	0.521709	0	0.991814	1.05494	0.452681	39372.8;43859.4;0;12405.6;2675.21;3578.52;	39372.8;42658.8;0;12405.6;847.379;1133.51;	0.968232;0.949006;0;0.829832;0.575738;0.575738;	139296	0	0	0	0
DIA_OC1.mzML	DIA_OC1	Q13200	Q13200	PSMD2_HUMAN	PSMD2	1.82E+06	1.19E+06	2.19E+06	1.82E+06	1.19E+06	2.19E+06	2.19E+06	WLPLGLGLNHLGK	WLPLGLGLNHLGK	WLPLGLGLNHLGK3	3	4.74E-05	0.00069676	0.000315457	0.000313775	0.000287687	0.000313873	0	1	278138	171532	278138	0.921836	83.6145	83.5248	83.7454	145.508	83.6052	145.708	26S proteasome non-ATPase regulatory subunit 2	0.000287356	0.937877	2.84E+06	4.76779	0.415294	0	0.999998	0	-1.00E+07	115799;114276;59307.9;27221.8;20214.8;13434.4;	107190;111640;59307.9;27221.8;19501.8;11960.2;	0.901749;0.930561;0.941715;0.957523;0.904339;0.859337;	130486	0	0	0	0
DIA_OC2.mzML	DIA_OC2	Q13200	Q13200	PSMD2_HUMAN	PSMD2	1.91E+06	955868	2.11E+06	1.91E+06	955868	2.11E+06	2.11E+06	WLPLGLGLNHLGK	WLPLGLGLNHLGK	WLPLGLGLNHLGK3	3	3.66E-05	0.00069676	0.000292826	0.000310463	0.000287687	0.000310559	0	1	377659	194454	377659	0.971765	83.4585	83.3256	83.5932	145.508	83.4365	145.549	26S proteasome non-ATPase regulatory subunit 2	0.000287356	0.971889	4.18E+06	5.25611	0.624189	0	0.999999	0	-1.00E+07	135286;157990;100603;30381.9;14166.8;13105.2;	129540;152514;95605.1;30381.9;13995.2;13105.2;	0.93883;0.990617;0.986315;0.954781;0.910089;0.917266;	130348	0	0	0	0
DIA_OC3.mzML	DIA_OC3	Q13200	Q13200	PSMD2_HUMAN	PSMD2	1.53E+06	894649	2.30E+06	1.53E+06	894649	2.30E+06	2.30E+06	WLPLGLGLNHLGK	WLPLGLGLNHLGK	WLPLGLGLNHLGK3	3	3.67E-05	0.00069676	0.000314861	0.000292312	0.000287687	0.000292398	0	1	290835	176234	290835	0.929188	83.0187	82.8858	83.1493	145.508	83.0486	145.578	26S proteasome non-ATPase regulatory subunit 2	0.000287356	0.500712	1.97E+06	4.16455	0.524507	0	0.999988	0	-1.00E+07	115302;130674;56221.7;35414;7459.72;2606.73;	114586;125012;51237.9;35414;2960.44;1034.5;	0.936926;0.938657;0.888782;0.940514;0.72564;0.72564;	129658	0	0	0	0
DIA_ON3.mzML	DIA_ON3	Q13200	Q13200	PSMD2_HUMAN	PSMD2	3.48E+06	3.47E+06	2.72E+06	3.48E+06	3.47E+06	2.72E+06	2.72E+06	WLPLGLGLNHLGK	WLPLGLGLNHLGK	WLPLGLGLNHLGK3	3	0.0018096	0.00069676	0.000784314	0.000740741	0.000287687	0.000740741	0	1	43022.8	42907.9	43022.8	0.895914	82.8533	82.7218	82.9428	145.508	82.9738	145.362	26S proteasome non-ATPase regulatory subunit 2	0.000287356	0	0	1.65304	0.591297	0	0.956657	0	-1.00E+07	21695.7;23469.2;1487.53;0;0;0;	21695.7;21327.1;0;0;0;0;	0.915481;0.876009;0.476312;0;0;0;	129382	0	0	0	0
DIA_IN1.mzML	DIA_IN1	Q13200	Q13200	PSMD2_HUMAN	PSMD2	6.15E+06	6.94E+06	3.57E+06	6.15E+06	6.94E+06	3.57E+06	3.57E+06	WLPLGLGLNHLGK	WLPLGLGLNHLGK	WLPLGLGLNHLGK3	3	0.00549915	0.00069676	0.000832639	0.000777605	0.000287687	0.000777605	0	1	3916.8	4279.56	3916.8	0.801784	83.1378	83.0488	83.2267	145.508	83.226	145.502	26S proteasome non-ATPase regulatory subunit 2	0.000287356	0.537471	154029	1.05795	0.434058	0	0.891374	0	-1.00E+07	2945.44;1295.15;0;0;0;0;	2945.44;971.363;0;0;0;0;	0.801784;0.801784;0;0;0;0;	129727	0	0	0	0
DIA_OC1.mzML	DIA_OC1	Q99808	Q99808	S29A1_HUMAN	SLC29A1	253191	163425	162897	253191	163425	162897	162897	WLPSLVLAR	WLPSLVLAR	WLPSLVLAR2	2	4.74E-05	0.00147658	0.000315457	0.000313775	0.000287687	0.000313873	0	1	253191	163425	253191	0.986511	84.8102	84.6328	84.9846	148.186	84.8668	148.052	Equilibrative nucleoside transporter 1	0.000447127	0.853871	534658	3.15525	0.249435	0	0.999728	0	-1.00E+07	170831;75633.9;11519.8;6342.51;1210.02;107590;	170831;75633.9;6726.03;0;0;50031.5;	0.989942;0.995685;0.796213;0.523921;0.160917;0.63228;	132354	0	0	0	0
DIA_OC2.mzML	DIA_OC2	Q99808	Q99808	S29A1_HUMAN	SLC29A1	339695	181278	177268	339695	181278	177268	177268	WLPSLVLAR	WLPSLVLAR	WLPSLVLAR2	2	3.66E-05	0.00147658	0.000292826	0.000310463	0.000287687	0.000310559	0	1	339695	181278	339695	0.985024	84.6956	84.5211	84.8278	148.186	84.7525	148.083	Equilibrative nucleoside transporter 1	0.000447127	0.940796	1.00E+06	3.09691	0.424541	0	0.999923	0.648908	0.00683604	209448;106819;23864.6;2380.77;2048;74721.4;	209448;106819;23427.6;795.078;0;5120.37;	0.992772;0.983492;0.922729;0.599178;0.474234;-0.303386;	132285	0	0	0	0
DIA_OC3.mzML	DIA_OC3	Q99808	Q99808	S29A1_HUMAN	SLC29A1	187539	121532	124651	187539	121532	124651	124651	WLPSLVLAR	WLPSLVLAR	WLPSLVLAR2	2	3.67E-05	0.00147658	0.000314861	0.000292312	0.000287687	0.000292398	0	1	187539	121532	187539	0.940719	84.2115	84.0789	84.3008	148.186	84.307	147.903	Equilibrative nucleoside transporter 1	0.000447127	0.915707	768629	4.06074	0.446248	0	0.999962	0.930308	0.0257924	153006;67915.6;12496.7;4345.84;2989.6;31179.4;	122802;54634.6;10102.5;4186.17;2989.6;2089.09;	0.955309;0.933566;0.802046;0.922743;0.919131;-0.413609;	131526	0	0	0	0
DIA_ON1.mzML	DIA_ON1	Q99808	Q99808	S29A1_HUMAN	SLC29A1	25351.8	25235.6	25231	25351.8	25235.6	25231	25231	WLPSLVLAR	WLPSLVLAR	WLPSLVLAR2	2	0.00300075	0.00147658	0.0195122	0.0181087	0.000287687	0.0181178	0	1	25351.8	25235.6	25351.8	0.928717	84.2019	84.0707	84.3764	148.186	84.4105	147.922	Equilibrative nucleoside transporter 1	0.000447127	0	0	1.60926	0.423372	0	0.941781	0	-1.00E+07	17488.7;7863.17;0;0;0;942.36;	17488.7;7863.17;0;0;0;0;	0.95531;0.869571;0;0;0;0.212922;	131457	0	0	0	0
DIA_IN1.mzML	DIA_IN1	Q99808	Q99808	S29A1_HUMAN	SLC29A1	27538.8	33280.2	33274	27538.8	33280.2	33274	33274	WLPSLVLAR	WLPSLVLAR	WLPSLVLAR2	2	0.00549915	0.00147658	0.0182815	0.0186398	0.000287687	0.0186492	0	1	27538.8	33280.2	27538.8	0.957957	84.3773	84.2442	84.5516	148.186	84.5572	147.938	Equilibrative nucleoside transporter 1	0.000447127	0	0	1.24528	0.307986	0	0.891988	0	-1.00E+07	25635.7;4908.69;0;0;0;387.062;	25635.7;1903.07;0;0;0;0;	0.98331;0.616431;0;0;0;-0.218251;	131664	0	0	0	0
DIA_IN2.mzML	DIA_IN2	Q99808	Q99808	S29A1_HUMAN	SLC29A1	23711.9	27703.4	27698.3	23711.9	27703.4	27698.3	27698.3	WLPSLVLAR	WLPSLVLAR	WLPSLVLAR2	2	0.00213732	0.00147658	0.00829611	0.00836383	0.000287687	0.0083682	0	1	23711.9	27703.4	23711.9	0.962548	84.124	83.9895	84.2545	148.186	84.2873	147.927	Equilibrative nucleoside transporter 1	0.000447127	0	0	1.79498	0.733046	0	0.955413	0	-1.00E+07	17719;5992.89;0;0;0;615.189;	17719;5992.89;0;0;0;0;	0.967028;0.949305;0;0;0;-0.148299;	131250	0	0	0	0
DIA_IN3.mzML	DIA_IN3	Q99808	Q99808	S29A1_HUMAN	SLC29A1	23869.8	30436.7	30431.1	23869.8	30436.7	30431.1	30431.1	WLPSLVLAR	WLPSLVLAR	WLPSLVLAR2	2	0.00945816	0.00147658	0.0217267	0.019943	0.000287687	0.0199525	0	1	23869.8	30436.7	23869.8	0.889227	84.1602	84.0292	84.2925	148.186	84.3198	147.831	Equilibrative nucleoside transporter 1	0.000447127	0	0	1.52947	0.316771	0	0.861325	0	-1.00E+07	14818.8;9050.93;0;0;1147.11;0;	14818.8;9050.93;0;0;0;0;	0.852002;0.950173;0;0;-0.457467;0;	131319	0	0	0	0
DIA_OC1.mzML	DIA_OC1	Q9Y6A9	Q9Y6A9	SPCS1_HUMAN	SPCS1	834036	502151	489021	834036	502151	489021	489021	WLPVQESSTDDK	WLPVQESSTDDK	WLPVQESSTDDK2	2	0.000882478	0.0115262	0.000315457	0.000313775	0.000287687	0.000313873	0	1	289490	192164	289490	0.915591	50.229	49.9621	50.4933	86.4082	50.3561	86.2277	Signal peptidase complex subunit 1	0.0018439	0.0703616	600068	2.08002	0.281698	0	0.967889	1.05795	0.0399689	155498;117145;69976.2;0;0;2607.39;	155498;108100;25892.5;0;0;0;	0.985141;0.917908;0.488236;0;0;0.43921;	78207	0	0	0	0
DIA_OC2.mzML	DIA_OC2	Q9Y6A9	Q9Y6A9	SPCS1_HUMAN	SPCS1	1.09E+06	536761	526633	1.09E+06	536761	526633	526633	WLPVQESSTDDK	WLPVQESSTDDK	WLPVQESSTDDK2	2	3.66E-05	0.0115262	0.000292826	0.000310463	0.000287687	0.000310559	0	1	391514	210041	391514	0.929616	50.1541	49.8905	50.5071	86.4082	50.2412	86.2728	Signal peptidase complex subunit 1	0.0018439	0.673983	1.53E+06	2.19033	0.549136	0	0.999081	0.704576	0.00440238	197003;150566;59466.1;35.4497;0;2079.18;	197003;149140;45371.6;0;0;0;	0.98232;0.9123;0.757697;-0.0238828;0;0.206987;	78138	0	0	0	0
DIA_OC3.mzML	DIA_OC3	Q9Y6A9	Q9Y6A9	SPCS1_HUMAN	SPCS1	840594	444097	464762	840594	444097	464762	464762	WLPVQESSTDDK	WLPVQESSTDDK	WLPVQESSTDDK2	2	3.67E-05	0.0115262	0.000314861	0.000292312	0.000287687	0.000292398	0	1	336439	183993	336439	0.912805	49.6474	49.3836	49.87	86.4082	49.6635	86.3789	Signal peptidase complex subunit 1	0.0018439	0.89009	949474	1.96948	0.440446	0	0.997954	0.758725	0.0043846	177990;142707;81965.2;3504.54;0;0;	177990;139817;18632.3;0;0;0;	0.99428;0.938956;-0.061735;-0.292414;0;0;	77379	0	0	0	0
DIA_OC1.mzML	DIA_OC1	Q9Y6A9	Q9Y6A9	SPCS1_HUMAN	SPCS1	834036	502151	489021	834036	502151	489021	489021	WLPVQESSTDDKKPGER	WLPVQESSTDDKKPGER	WLPVQESSTDDKKPGER3	3	0.000236742	0.000297398	0.000315457	0.000313775	0.000287687	0.000313873	0	1	470082	285002	470082	0.950267	38.7342	38.5598	38.9552	65.6495	38.6817	65.7423	Signal peptidase complex subunit 1	0.000184775	0.815163	570329	1.8336	0.109293	0	0.994283	1.04765	0.00299408	440844;27802.1;68698.3;0;0;0;	401383;0;68698.3;0;0;0;	0.949171;0.084502;0.956671;0;0;0;	60193	0	0	0	0
DIA_OC2.mzML	DIA_OC2	Q9Y6A9	Q9Y6A9	SPCS1_HUMAN	SPCS1	1.09E+06	536761	526633	1.09E+06	536761	526633	526633	WLPVQESSTDDKKPGER	WLPVQESSTDDKKPGER	WLPVQESSTDDKKPGER3	3	3.66E-05	0.000297398	0.000292826	0.000310463	0.000287687	0.000310559	0	1	611870	301846	611870	0.917238	38.6808	38.4604	38.858	65.6495	38.664	65.6815	Signal peptidase complex subunit 1	0.000184775	0.844704	1.28E+06	2.32022	0.119274	0	0.999162	1.07081	0.000528535	572403;28769.7;88320.8;0;0;29891.9;	505561;5565.82;88320.8;0;0;17987.8;	0.911476;0.139739;0.986797;0;0;0.737635;	60124	0	0	0	0
DIA_OC3.mzML	DIA_OC3	Q9Y6A9	Q9Y6A9	SPCS1_HUMAN	SPCS1	840594	444097	464762	840594	444097	464762	464762	WLPVQESSTDDKKPGER	WLPVQESSTDDKKPGER	WLPVQESSTDDKKPGER3	3	3.67E-05	0.000297398	0.000314861	0.000292312	0.000287687	0.000292398	0	1	539722	285142	539722	0.973097	37.9846	37.7652	38.2058	65.6495	38.0584	65.5297	Signal peptidase complex subunit 1	0.000184775	0.823884	1.32E+06	2.41091	0.178409	0	0.999931	1.30706	0.000346996	455516;81015.6;87111.2;2103.76;0;12287.2;	455516;42131.9;84206.2;0;0;0;	0.986313;0.622913;0.901603;0.386934;0;0.47713;	59089	0	0	0	0
DIA_OC1.mzML	DIA_OC1	Q9Y6A9	Q9Y6A9	SPCS1_HUMAN	SPCS1	834036	502151	489021	834036	502151	489021	489021	WLPVQESSTDDKKPGER	WLPVQESSTDDKKPGER	WLPVQESSTDDKKPGER4	4	4.74E-05	0.000297398	0.000315457	0.000313775	0.000287687	0.000313873	0	1	834036	502151	834036	0.982659	38.725	38.5506	38.9881	65.7054	38.7167	65.7277	Signal peptidase complex subunit 1	0.000184775	0	659985	5.44336	0.550879	0	0.999997	1.13574	0.037465	455185;236126;225516;230842;157406;82090;	453445;235194;225516;230101;155075;82083.6;	0.987005;0.938193;0.988151;0.935545;0.961964;0.937615;	60177	0	0	0	0
DIA_OC2.mzML	DIA_OC2	Q9Y6A9	Q9Y6A9	SPCS1_HUMAN	SPCS1	1.09E+06	536761	526633	1.09E+06	536761	526633	526633	WLPVQESSTDDKKPGER	WLPVQESSTDDKKPGER	WLPVQESSTDDKKPGER4	4	3.66E-05	0.000297398	0.000292826	0.000310463	0.000287687	0.000310559	0	1	1.09E+06	536761	1.09E+06	0.97859	38.6716	38.4512	38.8909	65.7054	38.6987	65.6669	Signal peptidase complex subunit 1	0.000184775	0.0528838	3.49E+06	5.48825	0.617482	0	0.999994	2.15982	0.150041	606180;377589;294123;265106;189778;123497;	606180;349379;294123;265106;187760;123300;	0.995735;0.922011;0.956866;0.982626;0.95727;0.917842;	60108	0	0	0	0
DIA_OC3.mzML	DIA_OC3	Q9Y6A9	Q9Y6A9	SPCS1_HUMAN	SPCS1	840594	444097	464762	840594	444097	464762	464762	WLPVQESSTDDKKPGER	WLPVQESSTDDKKPGER	WLPVQESSTDDKKPGER4	4	3.67E-05	0.000297398	0.000314861	0.000292312	0.000287687	0.000292398	0	1	840594	444097	840594	0.983475	37.9754	37.756	38.1966	65.7054	38.0908	65.5138	Signal peptidase complex subunit 1	0.000184775	0.856952	9.33E+06	5.36799	0.525688	0	0.999998	1.05795	0.0508092	459905;311089;231316;166517;152690;98688.3;	459905;266795;231316;162382;149373;96168.1;	0.984458;0.882445;0.996653;0.914247;0.960042;0.956132;	59073	0	0	0	0
DIA_OC1.mzML	DIA_OC1	P15924	P15924	DESP_HUMAN	DSP	4.07E+06	2.37E+06	2.30E+06	4.07E+06	2.37E+06	2.30E+06	2.30E+06	WLPYEAGQR	WLPYEAGQR	WLPYEAGQR2	2	0.0013012	1	0.000315457	0.000313775	0.000287687	0.000313873	0	1	765149	469986	765149	0.898058	55.549	55.3295	55.8588	94.1683	55.4566	94.3322	Desmoplakin	0.00736366	0.520915	1.70E+06	1.78027	0.800752	0	0.945876	1.05588	0.053835	668102;149740;15039.6;105139;7147.44;0;	603719;149740;0;11690;0;0;	0.89554;0.992897;-0.23801;-0.186707;-0.397989;0;	86541	0	0	0	0
DIA_OC2.mzML	DIA_OC2	P15924	P15924	DESP_HUMAN	DSP	2.37E+06	1.20E+06	2.49E+06	2.37E+06	1.20E+06	2.49E+06	2.49E+06	WLPYEAGQR	WLPYEAGQR	WLPYEAGQR2	2	0.000434459	1	0.000292826	0.000310463	0.000287687	0.000310559	0	1	827610	409092	827610	0.890871	55.5567	55.2907	55.8194	94.1683	55.3633	94.5069	Desmoplakin	0.00736366	0.700877	2.30E+06	1.82198	0.708489	0	0.987701	1.57834	0.0994963	646278;144075;17250.6;140650;20458.1;0;	646278;144075;1404.01;37257.5;2465.11;0;	0.918849;0.946821;-0.316396;0.189199;-0.420301;0;	86610	0	0	0	0
DIA_OC3.mzML	DIA_OC3	P15924	P15924	DESP_HUMAN	DSP	4.43E+06	2.45E+06	2.16E+06	4.43E+06	2.45E+06	2.16E+06	2.16E+06	WLPYEAGQR	WLPYEAGQR	WLPYEAGQR2	2	0.000105252	1	0.000314861	0.000292312	0.000287687	0.000292398	0	1	459705	253206	459705	0.583114	54.787	54.5244	54.9642	94.1683	54.779	94.1972	Desmoplakin	0.00736366	0.886998	1.80E+06	1.31944	0.378729	0	0.996813	1.35587	0.072569	755385;190673;54351.4;30610.4;14694.1;0;	334531;114231;54351.4;10942;2086.4;0;	0.532145;0.758644;0.668795;0.308903;-0.0968495;0;	85437	0	0	0	0
DIA_OC3.mzML	DIA_OC3	Q14008	Q14008	CKAP5_HUMAN	CKAP5	1.24E+06	722270	744758	1.24E+06	722270	744758	744758	WLQDEMFHSDFQHHNK	WLQDEMFHSDFQHHNK	WLQDEMFHSDFQHHNK4	4	3.67E-05	0.00217104	0.000314861	0.000292312	0.000287687	0.000292398	0	1	13585.6	7493.97	13585.6	0.880094	56.1522	56.063	56.2412	96.4474	56.1262	96.4804	Cytoskeleton-associated protein 5	0.000553003	0.863773	608970	2.49184	0.838512	0	0.999998	1.15951	0.0137038	8637.34;7712.09;3028.31;2873.47;2160.28;	2504.37;6781.96;3028.31;2155.11;1620.21;	0.780011;0.958655;0.801784;0.801784;0.801784;	87573	0	0	0	0
DIA_OC1.mzML	DIA_OC1	Q86UP2	Q86UP2	KTN1_HUMAN	KTN1	1.41E+06	883688	954473	1.41E+06	883688	954473	954473	WLQDLQEENESLK	WLQDLQEENESLK	WLQDLQEENESLK2	2	0.000324781	0.0112325	0.000315457	0.000313775	0.000287687	0.000313873	0	1	269247	163120	269247	0.819574	65.2096	65.0353	65.3875	110.724	65.267	110.582	Kinectin	0.00182	0	344177	2.16176	0.679618	0.335137	0.987487	1.60163	0.27913	298697;170379;253147;137123;140051;96269;	105965;55814.9;81978.1;137123;71891.3;76308.8;	0.375506;0.431825;0.41892;0.989634;0.772022;0.797596;	101678	0	0	0	0
DIA_OC2.mzML	DIA_OC2	Q86UP2	Q86UP2	KTN1_HUMAN	KTN1	2.53E+06	1.27E+06	968049	2.53E+06	1.27E+06	968049	968049	WLQDLQEENESLK	WLQDLQEENESLK	WLQDLQEENESLK2	2	0.00312387	0.0112325	0.000292826	0.000310463	0.000287687	0.000310559	0	1	174840	84046.6	174840	0.775959	65.2091	64.9921	65.4298	110.724	65.19	110.771	Kinectin	0.00182	0	0	1.38543	0.407093	0.503634	0.871359	1.4387	0.206228	533563;81807.8;821248;139449;189474;121117;	377654;0;255658;139449;0;35390.6;	0.608501;0.0264043;0.0950235;0.962448;-0.0111324;0.0411387;	101747	0	0	0	0
DIA_OC3.mzML	DIA_OC3	Q86UP2	Q86UP2	KTN1_HUMAN	KTN1	1.40E+06	758209	951678	1.40E+06	758209	951678	951678	WLQDLQEENESLK	WLQDLQEENESLK	WLQDLQEENESLK2	2	0.000262003	0.0112325	0.000314861	0.000292312	0.000287687	0.000292398	0	1	257145	144843	257145	0.890847	64.6252	64.4477	64.8415	110.724	64.7017	110.585	Kinectin	0.00182	0.671783	1.50E+06	2.01803	0.853053	0.891718	0.994372	1.04101	0.316599	203457;80524.2;468140;118638;64045.8;77773.7;	83357.7;80524.2;72048.8;108222;19655.9;68399.4;	0.400545;0.943294;-0.245915;0.891282;0.320551;0.828416;	100850	0	0	0	0
DIA_OC3.mzML	DIA_OC3	P01876	P01876;P01877	IGHA1_HUMAN	IGHA1	23789	13267.6	13920.8	23789	13267.6	13920.8		WLQGSQELPR	WLQGSQELPR	WLQGSQELPR2	2	0.00296728	0.00816843	0.0188368	0.00101807	0.000808407	0.00101833	0	0	23789	13267.6	23789	0.801784	51.8889	51.8035	51.9778	88.7822	51.216	89.7599	Immunoglobulin heavy constant alpha 1	0.00142333	0.983071	859251	1.68768	0.153112	0	0.864513	1.05795	0.0136223	21181.7;32427.7;0;4365.7;0;4628.45;	15886.3;5040.73;0;3274.28;0;4628.45;	0.801784;0.0452781;0;0.801784;0;0.801784;	80888	0	0	0	0
DIA_IN2.mzML	DIA_IN2	P01876	P01876;P01877	IGHA1_HUMAN	IGHA1	65554.5	101232	101196	65554.5	101232	101196		WLQGSQELPR	WLQGSQELPR	WLQGSQELPR2	2	0.000413052	0.00816843	0.017585	0.000677966	0.000808407	0.000677966	0	0	79746.5	96446.9	79746.5	0.934887	51.6048	51.4723	51.6946	88.7822	51.1004	89.496	Immunoglobulin heavy constant alpha 1	0.00142333	0.606275	879136	2.28855	0.438626	0.915797	0.989876	1.05795	0.298675	67888.8;27204.1;0;10169.3;125553;5455.08;	67888.8;8419.51;0;10169.3;0;1688.32;	0.941082;0.634191;0;0.943452;-0.044779;0.634191;	80336	0	0	0	0
DIA_OC1.mzML	DIA_OC1	Q13586;Q9P246	Q9P246;Q13586	STIM1_HUMAN;STIM2_HUMAN	STIM1;STIM2	87428	58411.6	58411.6	87428	58411.6	58411.6		WLQLTHEVEVQYYNIK	WLQLTHEVEVQYYNIK	WLQLTHEVEVQYYNIK3	3	4.74E-05	0.00069676	0.000315457	0.00104411	0.00175968	0.00104439	0	0	87428	58411.6	87428	0.819509	78.3344	78.2031	78.4235	134.848	78.5556	134.399	Stromal interaction molecule 1	0.000287356	0	1.93E+06	3.08999	0.672009	1.30906	0.999788	0.79064	0.0468765	45984.4;55885.8;52491.2;17216.6;3526.8;43057.2;	37648;32563.4;17917.9;17216.6;0;20000.2;	0.88669;0.69526;-0.0696248;0.907604;0.00810282;0.610403;	122227	0	0	0	0
DIA_OC2.mzML	DIA_OC2	Q13586;Q9P246	Q9P246;Q13586	STIM1_HUMAN;STIM2_HUMAN	STIM1;STIM2	158807	81281.8	81281.7	158807	81281.8	81281.7		WLQLTHEVEVQYYNIK	WLQLTHEVEVQYYNIK	WLQLTHEVEVQYYNIK3	3	3.66E-05	0.00069676	0.000292826	0.000778816	0.00175968	0.000779018	0	0	158807	81281.8	158807	0.897022	78.362	78.2308	78.6687	134.848	78.5353	134.563	Stromal interaction molecule 1	0.000287356	0	5.30E+06	3.77344	0.859001	4.28414	0.998571	1.07193	0.0530579	57553.6;69072.1;105918;37529.9;75339.7;72939.6;	52204.9;69072.1;71841.2;37529.9;51588.1;58621.8;	0.811906;0.940779;0.798035;0.934887;0.745857;0.826479;	122365	0	0	0	0
DIA_OC3.mzML	DIA_OC3	Q13586;Q9P246	Q9P246;Q13586	STIM1_HUMAN;STIM2_HUMAN	STIM1;STIM2	54718.3	32646.6	32646.6	54718.3	32646.6	32646.6		WLQLTHEVEVQYYNIK	WLQLTHEVEVQYYNIK	WLQLTHEVEVQYYNIK3	3	0.00189047	0.00069676	0.000314861	0.00265636	0.00175968	0.00265765	0	0	54718.3	32646.6	54718.3	0.914447	77.7866	77.6542	77.961	134.848	78.0258	134.418	Stromal interaction molecule 1	0.000287356	0	3.28E+06	1.45521	0.184595	0.146278	0.920689	0.702644	0.0287801	18242.3;47470;24913.5;9891.36;0;20671;	7248.27;47470;0;0;0;0;	0.63803;0.956653;-0.0959946;0.234115;0;0.525151;	121468	0	0	0	0
DIA_OC1.mzML	DIA_OC1	Q13586	Q13586	STIM1_HUMAN	STIM1	467861	302247	294002	467861	302247	294002	294002	WLQLTHEVEVQYYNIKK	WLQLTHEVEVQYYNIKK	WLQLTHEVEVQYYNIKK4	4	0.00979002	0.025601	0.000315457	0.000313775	0.000287687	0.000313873	0	1	7627.83	5032.59	7627.83	0.725657	71.0967	71.0113	71.185	122.053	71.3394	121.695	Stromal interaction molecule 1	0.00382482	0.186008	121601	0.842199	0.575995	0	0.654974	1.18912	0.021213	15243.2;6500.06;1746.52;0;0;49732.7;	4092.05;1789.27;1746.52;0;0;0;	0.737665;0.623886;0.801784;0;0;-0.337497;	110897	0	0	0	0
DIA_OC2.mzML	DIA_OC2	Q13586	Q13586	STIM1_HUMAN	STIM1	521512	275131	287113	521512	275131	287113	287113	WLQLTHEVEVQYYNIKK	WLQLTHEVEVQYYNIKK	WLQLTHEVEVQYYNIKK4	4	0.0016618	0.025601	0.000292826	0.000310463	0.000287687	0.000310559	0	1	16112.4	8229.25	16112.4	0.677072	71.2194	71.0425	71.3081	122.053	71.318	121.901	Stromal interaction molecule 1	0.00382482	0.886098	249800	1.05495	0.271323	0.0307484	0.939188	0	-1.00E+07	7573.13;14021.7;1034.17;0;13246.8;13715.4;	2090.64;14021.7;0;0;2017.5;0;	0.57868;0.691742;0.092407;0;0.487205;-0.572381;	111173	0	0	0	0
DIA_OC1.mzML	DIA_OC1	Q16795	Q16795	NDUA9_HUMAN	NDUFA9	1.34E+06	811976	1.06E+06	1.34E+06	811976	1.06E+06	1.06E+06	WLSAEIEDVKPAK	WLSAEIEDVKPAK	WLSAEIEDVKPAK3	3	4.74E-05	0.000297398	0.000315457	0.000313775	0.000287687	0.000313873	0	1	749175	477253	749175	0.968328	57.6156	57.3942	57.835	98.1202	57.6316	98.1682	NADH dehydrogenase [ubiquinone] 1 alpha subcomplex subunit 9, mitochondrial	0.000184775	0.982925	9.04E+06	4.79508	0.66519	0	0.999999	0.922019	0.054177	444502;369117;203335;101338;84051.9;121306;	444502;363090;203335;101338;78702.8;113011;	0.994654;0.972549;0.987142;0.815102;0.827162;0.904091;	89778	0	0	0	0
DIA_OC2.mzML	DIA_OC2	Q16795	Q16795	NDUA9_HUMAN	NDUFA9	1.77E+06	853829	1.16E+06	1.77E+06	853829	1.16E+06	1.16E+06	WLSAEIEDVKPAK	WLSAEIEDVKPAK	WLSAEIEDVKPAK3	3	3.66E-05	0.000297398	0.000292826	0.000310463	0.000287687	0.000310559	0	1	905497	479866	905497	0.962673	57.5762	57.3557	57.7957	98.1202	57.5761	98.1359	NADH dehydrogenase [ubiquinone] 1 alpha subcomplex subunit 9, mitochondrial	0.000184775	0.991585	9.48E+06	4.21098	0.623481	0	0.999999	1.35688	0.055582	576854;405950;261155;92613.3;102139;94456.8;	576854;405950;261155;67488;8107.87;94456.8;	0.986694;0.997792;0.95516;0.786429;0.308954;0.896146;	89778	0	0	0	0
DIA_OC3.mzML	DIA_OC3	Q16795	Q16795	NDUA9_HUMAN	NDUFA9	1.24E+06	850612	1.22E+06	1.24E+06	850612	1.22E+06	1.22E+06	WLSAEIEDVKPAK	WLSAEIEDVKPAK	WLSAEIEDVKPAK3	3	3.67E-05	0.000297398	0.000314861	0.000292312	0.000287687	0.000292398	0	1	949176	523577	949176	0.9743	57.1188	56.8976	57.3377	98.1202	57.1356	98.1188	NADH dehydrogenase [ubiquinone] 1 alpha subcomplex subunit 9, mitochondrial	0.000184775	0.992236	9.42E+06	5.17842	0.618941	0	1	0	-1.00E+07	496320;401797;256215;205477;190188;94534.7;	496320;392282;248469;204387;171765;94138.4;	0.992885;0.979571;0.97449;0.92894;0.82881;0.886155;	89088	0	0	0	0
DIA_ON3.mzML	DIA_ON3	Q16795	Q16795	NDUA9_HUMAN	NDUFA9	114174	109197	89549	114174	109197	89549	89549	WLSAEIEDVKPAK	WLSAEIEDVKPAK	WLSAEIEDVKPAK3	3	0.000471298	0.000297398	0.000784314	0.000740741	0.000287687	0.000740741	0	1	22584.6	23272.3	22584.6	0.751367	57.0917	57.0027	57.1808	98.1202	57.19	97.9546	NADH dehydrogenase [ubiquinone] 1 alpha subcomplex subunit 9, mitochondrial	0.000184775	0.266012	247210	2.1108	0.602816	0	0.99416	0	-1.00E+07	18362.1;18365.1;31421;3819.86;31817;2404.35;	5561.1;3849.57;13203.7;3819.86;11667;1803.26;	0.696523;0.534768;0.759881;0.801784;0.415131;0.801784;	89019	0	0	0	0
DIA_IN1.mzML	DIA_IN1	Q16795	Q16795	NDUA9_HUMAN	NDUFA9	209654	252524	241171	209654	252524	241171	241171	WLSAEIEDVKPAK	WLSAEIEDVKPAK	WLSAEIEDVKPAK3	3	0.000279408	0.000297398	0.000832639	0.000777605	0.000287687	0.000777605	0	1	11001.8	13652.4	11001.8	0.544598	57.5865	57.498	57.6719	98.1202	57.6689	98.0026	NADH dehydrogenase [ubiquinone] 1 alpha subcomplex subunit 9, mitochondrial	0.000184775	0.67367	899282	2.09052	0.450563	0	0.998672	0	-1.00E+07	34792;130445;6819.42;2190.95;7307.83;0;	7359.65;32689.5;1451.2;2190.95;5480.87;0;	0.504426;-0.21531;0.36004;0.801784;0.801784;0;	89709	0	0	0	0
DIA_IN2.mzML	DIA_IN2	Q16795	Q16795	NDUA9_HUMAN	NDUFA9	221703	275729	198340	221703	275729	198340	198340	WLSAEIEDVKPAK	WLSAEIEDVKPAK	WLSAEIEDVKPAK3	3	0.00020247	0.000297398	0.000814332	0.000677966	0.000287687	0.000677966	0	1	26714.4	38274.8	26714.4	0.957308	57.1072	56.9283	57.2384	98.1202	57.1453	98.0915	NADH dehydrogenase [ubiquinone] 1 alpha subcomplex subunit 9, mitochondrial	0.000184775	0.869433	536752	2.04731	0.61704	0	0.999888	0	-1.00E+07	21962;54359;25261.5;5418.29;15459.6;0;	0;34747.4;25261.5;1452.81;7105.77;0;	0.439365;0.773631;0.980892;0.547215;0.574526;0;	88950	0	0	0	0
DIA_IN3.mzML	DIA_IN3	Q16795	Q16795	NDUA9_HUMAN	NDUFA9	254633	321593	255945	254633	321593	255945	255945	WLSAEIEDVKPAK	WLSAEIEDVKPAK	WLSAEIEDVKPAK3	3	0.000265252	0.000297398	0.000801282	0.000719424	0.000287687	0.000719424	0	1	52618	66992.6	52618	0.918782	57.3628	57.1422	57.4938	98.1202	57.3753	98.0957	NADH dehydrogenase [ubiquinone] 1 alpha subcomplex subunit 9, mitochondrial	0.000184775	0.682173	907484	2.1692	0.636263	0	0.99892	0	-1.00E+07	48205.7;173505;12072.2;7577.15;30205.4;0;	48205.7;39346.2;0;4412.31;0;0;	0.946336;-0.348622;0.427784;0.617753;0.545585;0;	89364	0	0	0	0
DIA_OC1.mzML	DIA_OC1	Q13613	Q13613	MTMR1_HUMAN	MTMR1	15695.1	10947.8	10947.8	15695.1	10947.8	10947.8	10947.8	WLSNVDGTHWLEYIR	WLSNVDGTHWLEYIR	WLSNVDGTHWLEYIR3	3	0.000854727	0.0173492	0.00480405	0.00537273	0.0261298	0.00537514	0	1	15695.1	10947.8	15695.1	0.927639	87.8649	87.7317	88.0433	154.948	87.8054	155.305	Myotubularin-related protein 1	0.00271463	0.656253	404216	1.52088	0.206949	0	0.969285	1.11023	0.197673	12068.3;0;7891.4;0;0;0;	12068.3;0;3626.77;0;0;0;	0.982753;0;0.744245;0;0;0;	137125	0	0	0	0
DIA_OC2.mzML	DIA_OC2	Q13613	Q13613	MTMR1_HUMAN	MTMR1	23197.2	12709.3	12709.3	23197.2	12709.3	12709.3	12709.3	WLSNVDGTHWLEYIR	WLSNVDGTHWLEYIR	WLSNVDGTHWLEYIR3	3	0.000640928	0.0173492	0.00581102	0.00626258	0.0261298	0.00626538	0	1	23197.2	12709.3	23197.2	0.951921	87.7962	87.6637	87.9292	154.948	87.6482	155.186	Myotubularin-related protein 1	0.00271463	0.945455	425753	1.76568	0.195567	0	0.982873	0	-1.00E+07	15437.8;589.72;8419;0;1325.38;0;	15437.8;0;7759.34;0;0;0;	0.973518;-0.172971;0.908953;0;0.422755;0;	137125	0	0	0	0
DIA_OC1.mzML	DIA_OC1	P49327	P49327	FAS_HUMAN	FASN	2.97E+06	2.01E+06	2.49E+06	2.97E+06	2.01E+06	2.49E+06	2.49E+06	WLSTSIPEAQWHSSLAR	WLSTSIPEAQWHSSLAR	WLSTSIPEAQWHSSLAR3	3	4.74E-05	0.000297398	0.000315457	0.000313775	0.000287687	0.000313873	0	1	2.23E+06	1.46E+06	2.23E+06	0.980347	70.1774	69.9981	70.3522	120.236	70.2266	120.147	Fatty acid synthase	0.000184775	0.98598	6.28E+06	4.03282	0.627924	1.72587	0.999827	0.941024	0.0115951	1.26877e+06;808542;856726;61250.4;49024.9;107975;	1.26877e+06;808542;856726;18107.1;5292.95;107975;	0.997039;0.881422;0.955871;0.468007;0.309173;0.978416;	109459	0	0	0	0
DIA_OC2.mzML	DIA_OC2	P49327	P49327	FAS_HUMAN	FASN	3.92E+06	2.04E+06	2.37E+06	3.92E+06	2.04E+06	2.37E+06	2.37E+06	WLSTSIPEAQWHSSLAR	WLSTSIPEAQWHSSLAR	WLSTSIPEAQWHSSLAR3	3	3.66E-05	0.000297398	0.000292826	0.000310463	0.000287687	0.000310559	0	1	2.84E+06	1.45E+06	2.84E+06	0.9843	70.1693	69.994	70.3477	120.236	70.183	120.215	Fatty acid synthase	0.000184775	0.979068	7.62E+06	3.88831	0.511102	0	0.999606	0.448252	0.00717745	1.48281e+06;843078;1.22058e+06;53921.9;0;137660;	1.48281e+06;796759;1.22058e+06;0;0;137660;	0.977334;0.872691;0.991881;0.556134;0;0.992108;	109528	0	0	0	0
DIA_OC3.mzML	DIA_OC3	P49327	P49327	FAS_HUMAN	FASN	3.79E+06	2.28E+06	2.37E+06	3.79E+06	2.28E+06	2.37E+06	2.37E+06	WLSTSIPEAQWHSSLAR	WLSTSIPEAQWHSSLAR	WLSTSIPEAQWHSSLAR3	3	3.67E-05	0.000297398	0.000314861	0.000292312	0.000287687	0.000292398	0	1	2.41E+06	1.45E+06	2.41E+06	0.929619	69.5899	69.5008	69.7684	120.236	69.6654	120.101	Fatty acid synthase	0.000184775	0.978109	7.18E+06	3.95685	0.678921	2.2534	0.999984	0	-1.00E+07	1.40151e+06;461029;1.05268e+06;140509;38662.7;125388;	1.30535e+06;461029;986969;131969;14498.5;117356;	0.914352;0.66065;0.949122;0.827;0.563638;0.935408;	108631	0	0	0	0
DIA_ON1.mzML	DIA_ON1	P49327	P49327	FAS_HUMAN	FASN	4.17E+06	4.45E+06	3.60E+06	4.17E+06	4.45E+06	3.60E+06	3.60E+06	WLSTSIPEAQWHSSLAR	WLSTSIPEAQWHSSLAR	WLSTSIPEAQWHSSLAR3	3	0.000141543	0.000297398	0.000853242	0.000732064	0.000287687	0.000732064	0	1	1.49E+06	1.59E+06	1.49E+06	0.960853	69.6323	69.4578	69.7645	120.236	69.7887	119.894	Fatty acid synthase	0.000184775	0.986071	5.04E+06	4.51739	0.590953	0	0.999989	0	-1.00E+07	896396;344856;577173;119151;11013.8;69608.8;	873074;344856;548955;117812;0;69608.8;	0.967261;0.988637;0.949721;0.868982;-0.277214;0.968261;	108631	0	0	0	0
DIA_ON2.mzML	DIA_ON2	P49327	P49327	FAS_HUMAN	FASN	3.63E+06	3.93E+06	3.93E+06	3.63E+06	3.93E+06	3.93E+06	3.93E+06	WLSTSIPEAQWHSSLAR	WLSTSIPEAQWHSSLAR	WLSTSIPEAQWHSSLAR3	3	0.00012216	0.000297398	0.000752445	0.000621891	0.000287687	0.000621891	0	1	1.51E+06	1.59E+06	1.51E+06	0.950105	69.7165	69.5852	69.891	120.236	69.8633	119.915	Fatty acid synthase	0.000184775	0.970374	4.87E+06	3.79186	0.478197	0.347859	0.999664	0	-1.00E+07	848526;358636;598595;105088;17647.7;70905.7;	848526;328538;590935;32492;0;65542.4;	0.982938;0.969296;0.90804;0.387841;0.0276638;0.904287;	108769	0	0	0	0
DIA_ON3.mzML	DIA_ON3	P49327	P49327	FAS_HUMAN	FASN	4.45E+06	4.53E+06	3.81E+06	4.45E+06	4.53E+06	3.81E+06	3.81E+06	WLSTSIPEAQWHSSLAR	WLSTSIPEAQWHSSLAR	WLSTSIPEAQWHSSLAR3	3	0.00013598	0.000297398	0.000784314	0.000740741	0.000287687	0.000740741	0	1	1.37E+06	1.38E+06	1.37E+06	0.90302	69.6553	69.5201	69.7865	120.236	69.7433	120.074	Fatty acid synthase	0.000184775	0.939737	5.35E+06	3.79034	0.414751	0.00157577	0.999966	1.06175	3.86E-05	904451;395710;675375;77930.1;24489.4;53002;	793651;297441;552450;77930.1;0;19395.9;	0.920257;0.931568;0.887453;0.956453;-0.440587;0.641091;	108700	0	0	0	0
DIA_IN1.mzML	DIA_IN1	P49327	P49327	FAS_HUMAN	FASN	1.99E+06	2.44E+06	2.61E+06	1.99E+06	2.44E+06	2.61E+06	2.61E+06	WLSTSIPEAQWHSSLAR	WLSTSIPEAQWHSSLAR	WLSTSIPEAQWHSSLAR3	3	0.000279408	0.000297398	0.000832639	0.000777605	0.000287687	0.000777605	0	1	521347	603896	521347	0.851212	69.7965	69.6641	69.9739	120.236	70.0132	119.719	Fatty acid synthase	0.000184775	0.907868	1.81E+06	2.66463	0.58354	0	0.998471	0	-1.00E+07	260548;124537;241774;43660.6;45773.6;28064.7;	260548;52310.3;232734;0;0;28064.7;	0.815521;0.561109;0.875808;0.0282902;-0.301242;0.978599;	108838	0	0	0	0
DIA_IN2.mzML	DIA_IN2	P49327	P49327	FAS_HUMAN	FASN	2.18E+06	2.66E+06	2.60E+06	2.18E+06	2.66E+06	2.60E+06	2.60E+06	WLSTSIPEAQWHSSLAR	WLSTSIPEAQWHSSLAR	WLSTSIPEAQWHSSLAR3	3	0.00020247	0.000297398	0.000814332	0.000677966	0.000287687	0.000677966	0	1	545847	703625	545847	0.948972	69.5898	69.4145	69.768	120.236	69.7607	119.826	Fatty acid synthase	0.000184775	0.913235	1.73E+06	3.4874	0.512075	0	0.999967	0	-1.00E+07	258258;161929;264492;17352.1;9083.35;24753.3;	258258;153580;264492;5760.31;0;23097.1;	0.911185;0.887326;0.994042;0.57702;0.377482;0.855359;	108493	0	0	0	0
DIA_IN3.mzML	DIA_IN3	P49327	P49327	FAS_HUMAN	FASN	1.93E+06	2.54E+06	2.37E+06	1.93E+06	2.54E+06	2.37E+06	2.37E+06	WLSTSIPEAQWHSSLAR	WLSTSIPEAQWHSSLAR	WLSTSIPEAQWHSSLAR3	3	0.000265252	0.000297398	0.000801282	0.000719424	0.000287687	0.000719424	0	1	258565	294427	258565	0.973655	69.6661	69.3571	69.9772	120.236	69.8515	119.849	Fatty acid synthase	0.000184775	0.958821	1.37E+06	2.0928	0.159316	0.0098439	0.998652	0.968417	0.103503	83090.3;182454;258565;66587.3;55131.6;7871.07;	0;182454;258565;2098.74;0;0;	0.468702;0.913351;0.973655;-0.0683955;0.248757;0.639354;	108631	0	0	0	0
DIA_OC1.mzML	DIA_OC1	O43920	O43920	NDUS5_HUMAN	NDUFS5	1.37E+06	842020	842028	1.37E+06	842020	842028	842028	WLTIQSGEQPYK	WLTIQSGEQPYK	WLTIQSGEQPYK2	2	4.74E-05	0.000297398	0.000315457	0.000313775	0.000287687	0.000313873	0	1	926015	571472	926015	0.866964	63.4834	63.3948	63.661	107.113	63.415	107.272	NADH dehydrogenase [ubiquinone] iron-sulfur protein 5	0.000184775	0.912562	4.66E+06	3.45027	0.576029	4.95124	0.99996	1.16114	0.203557	715886;164394;308165;121032;262652;174860;	551175;164394;114840;27368.8;210445;122587;	0.889841;0.697387;0.627026;0.710594;0.939516;0.815442;	98978	0	0	0	0
DIA_OC2.mzML	DIA_OC2	O43920	O43920	NDUS5_HUMAN	NDUFS5	1.51E+06	742924	742917	1.51E+06	742924	742917	742917	WLTIQSGEQPYK	WLTIQSGEQPYK	WLTIQSGEQPYK2	2	3.66E-05	0.000297398	0.000292826	0.000310463	0.000287687	0.000310559	0	1	627466	320682	627466	0.691089	63.4438	63.3547	63.5321	107.113	63.3108	107.368	NADH dehydrogenase [ubiquinone] iron-sulfur protein 5	0.000184775	0.810892	4.84E+06	2.62831	0.576509	2.07129	0.999949	0.703365	0.0499286	788961;165330;154405;234562;257149;167285;	334642;165330;35933.9;48643.6;127494;63185.9;	0.614356;0.801784;0.605306;0.502448;0.748949;0.37375;	98978	0	0	0	0
DIA_OC3.mzML	DIA_OC3	O43920	O43920	NDUS5_HUMAN	NDUFS5	1.63E+06	902326	902325	1.63E+06	902326	902325	902325	WLTIQSGEQPYK	WLTIQSGEQPYK	WLTIQSGEQPYK2	2	3.67E-05	0.000297398	0.000314861	0.000292312	0.000287687	0.000292398	0	1	1.10E+06	650374	1.10E+06	0.933061	62.8141	62.6369	62.9452	107.113	62.7856	107.149	NADH dehydrogenase [ubiquinone] iron-sulfur protein 5	0.000184775	0.972472	4.64E+06	4.18339	0.676646	7.17266	0.999998	1.92493	0.083899	787166;312949;251348;273134;201033;214577;	727511;187090;136998;273134;186580;189799;	0.995506;0.79523;0.771001;0.984751;0.827781;0.996149;	98012	0	0	0	0
DIA_OC1.mzML	DIA_OC1	Q01433	Q01433	AMPD2_HUMAN	AMPD2	317777	201864	211436	317777	201864	211436	211436	WLVQVPR	WLVQVPR	WLVQVPR2	2	4.74E-05	0.00107181	0.000315457	0.000313775	0.000287687	0.000313873	0	1	317777	201864	317777	0.990031	67.2547	67.1229	67.4323	114.603	67.2106	114.673	AMP deaminase 2	0.000372492	0.91158	946905	3.76698	0.447695	0.568127	0.9999	0.869475	0.00277696	167894;71366.8;78516;7397.02;1555.09;0;	167894;71366.8;78516;7397.02;499.439;0;	0.99429;0.975995;0.993681;0.879396;0.562029;0;	104884	0	0	0	0
DIA_OC2.mzML	DIA_OC2	Q01433	Q01433	AMPD2_HUMAN	AMPD2	314034	161775	177535	314034	161775	177535	177535	WLVQVPR	WLVQVPR	WLVQVPR2	2	3.66E-05	0.00107181	0.000292826	0.000310463	0.000287687	0.000310559	0	1	314034	161775	314034	0.905204	67.2085	67.0764	67.3395	114.603	67.2055	114.568	AMP deaminase 2	0.000372492	0.94216	1.22E+06	3.70227	0.437918	0.882224	0.999992	1.4701	0.00773501	201095;79642.3;88608.2;9180.48;1449.95;0;	171349;62069.3;80615.1;9180.48;509.139;0;	0.913732;0.835335;0.940874;0.96769;0.645564;0;	104884	0	0	0	0
DIA_OC3.mzML	DIA_OC3	Q01433	Q01433	AMPD2_HUMAN	AMPD2	358576	201417	175532	358576	201417	175532	175532	WLVQVPR	WLVQVPR	WLVQVPR2	2	3.67E-05	0.00107181	0.000314861	0.000292312	0.000287687	0.000292398	0	1	358576	201417	358576	0.989463	66.6696	66.4924	66.8436	114.603	66.6931	114.587	AMP deaminase 2	0.000372492	0.914554	1.20E+06	3.2802	0.541655	0	0.99984	0.656595	0.000969015	199600;72392.5;87390.1;4147.51;0;0;	199600;71585.9;87390.1;2232.15;0;0;	0.996038;0.966152;0.993543;0.707998;0;0;	104056	0	0	0	0
DIA_IN1.mzML	DIA_IN1	Q01433	Q01433	AMPD2_HUMAN	AMPD2	60186.4	71331.2	71324.1	60186.4	71331.2	71324.1	71324.1	WLVQVPR	WLVQVPR	WLVQVPR2	2	0.000761532	0.00107181	0.00666667	0.00723428	0.000287687	0.00723831	0	1	60186.4	71331.2	60186.4	0.935425	67.1421	66.9678	67.2736	114.603	67.1236	114.617	AMP deaminase 2	0.000372492	0	0	2.16368	0.499822	0	0.98673	0	-1.00E+07	34297.8;11637.7;14478.7;0;0;0;	34297.8;11410;14478.7;0;0;0;	0.989067;0.829272;0.892009;0;0;0;	104677	0	0	0	0
DIA_IN2.mzML	DIA_IN2	Q01433	Q01433	AMPD2_HUMAN	AMPD2	51338	64073.5	64067.1	51338	64073.5	64067.1	64067.1	WLVQVPR	WLVQVPR	WLVQVPR2	2	0.000216333	0.00107181	0.00727032	0.00648298	0.000287687	0.00648649	0	1	51338	64073.5	51338	0.825278	66.7568	66.6223	66.8428	114.603	66.7446	114.615	AMP deaminase 2	0.000372492	0	0	2.58277	0.367549	0	0.997276	0	-1.00E+07	37251.2;19967.3;7447.48;0;0;0;	30858.4;13032.1;7447.48;0;0;0;	0.859071;0.678282;0.942482;0;0;0;	104056	0	0	0	0
DIA_IN3.mzML	DIA_IN3	Q01433	Q01433	AMPD2_HUMAN	AMPD2	43243.4	52404.4	52399.1	43243.4	52404.4	52399.1	52399.1	WLVQVPR	WLVQVPR	WLVQVPR2	2	0.00205435	0.00107181	0.00532623	0.00597826	0.000287687	0.00598151	0	1	43243.4	52404.4	43243.4	0.935612	66.8321	66.7007	67.0095	114.603	66.8764	114.529	AMP deaminase 2	0.000372492	0	0	2.09104	0.375648	0	0.964314	0	-1.00E+07	26741.6;6287.22;10682.4;0;0;0;	26741.6;5819.3;10682.4;0;0;0;	0.949001;0.81423;0.96822;0;0;0;	104194	0	0	0	0
DIA_OC1.mzML	DIA_OC1	Q9Y6I9	Q9Y6I9	TX264_HUMAN	TEX264	201276	131568	136696	201276	131568	136696	136696	WLWEPTAPEK	WLWEPTAPEK	WLWEPTAPEK2	2	8.22E-05	0.00624816	0.000315457	0.00059952	0.000287687	0.0005997	0	1	201276	131568	201276	0.860243	75.7765	75.5972	75.9512	129.848	75.7548	129.932	Testis-expressed protein 264	0.00114405	0.928612	1.02E+06	2.11693	0.565025	0.234711	0.999448	0.73666	0.0289523	126598;91435.6;4721.02;38256.1;0;26120;	88330.3;91435.6;0;21509.9;0;0;	0.785703;0.983011;0.565066;0.644473;0;0.372271;	118219	0	0	0	0
DIA_OC2.mzML	DIA_OC2	Q9Y6I9	Q9Y6I9	TX264_HUMAN	TEX264	314180	170152	150110	314180	170152	150110	150110	WLWEPTAPEK	WLWEPTAPEK	WLWEPTAPEK2	2	3.66E-05	0.00624816	0.000292826	0.000310463	0.000287687	0.000310559	0	1	314180	170152	314180	0.908611	75.759	75.4055	75.9787	129.848	75.7029	129.94	Testis-expressed protein 264	0.00114405	0.924268	833408	1.9002	0.596589	0.640075	0.999718	1.08697	0.137947	228593;95598.7;3233.25;27070.8;11018.3;41375.2;	228593;73130.4;839.845;12456.5;0;0;	0.983959;0.714547;0.405206;0.665193;0.31291;0.571717;	118288	0	0	0	0
DIA_OC3.mzML	DIA_OC3	Q9Y6I9	Q9Y6I9	TX264_HUMAN	TEX264	251474	156823	171276	251474	156823	171276	171276	WLWEPTAPEK	WLWEPTAPEK	WLWEPTAPEK2	2	3.67E-05	0.00624816	0.000314861	0.000292312	0.000287687	0.000292398	0	1	251474	156823	251474	0.832916	75.0067	74.876	75.1401	129.848	75.0636	129.755	Testis-expressed protein 264	0.00114405	0.706918	708389	2.87432	0.503701	0.173986	0.999788	0.380974	0.00226068	201307;129911;10242.8;48699.7;0;0;	149300;75964.4;10242.8;26210.1;0;0;	0.884455;0.768817;0.979008;0.725118;0;0;	117115	0	0	0	0
DIA_OC1.mzML	DIA_OC1	P00533	P00533	EGFR_HUMAN	EGFR	1.32E+06	820343	699440	1.32E+06	820343	699440	693597	WMALESILHR	WMALESILHR	WMALESILHR3	3	4.74E-05	0.000297398	0.000315457	0.000313775	0.000287687	0.000313873	0	1	220122	155796	220122	0.980418	81.0954	80.921	81.2732	140.318	81.1029	140.216	Epidermal growth factor receptor	0.000142491	0.974336	3.52E+06	5.47599	0.823326	8.02593	0.999999	0	-1.00E+07	122030;93548.9;97957.7;28615.6;21660.8;19961.7;	121876;93548.9;97957.7;28615.6;21660.8;19961.7;	0.979466;0.994202;0.97662;0.948356;0.937994;0.954503;	126547	0	0	0	0
DIA_OC2.mzML	DIA_OC2	P00533	P00533	EGFR_HUMAN	EGFR	1.55E+06	764676	720149	1.55E+06	764676	720149	722893	WMALESILHR	WMALESILHR	WMALESILHR3	3	3.66E-05	0.000297398	0.000292826	0.000310463	0.000287687	0.000310559	0	1	292731	166196	292731	0.993645	81.1186	80.9444	81.2962	140.318	81.1261	140.308	Epidermal growth factor receptor	0.000142491	0.982777	4.75E+06	5.7126	0.657952	7.35479	0.999998	1.10151	0.0485713	169628;118610;123840;50280.3;36196.5;24405.6;	169628;118610;123840;50280.3;36196.5;24405.6;	0.991165;0.990015;0.996595;0.994941;0.974515;0.934558;	126685	0	0	0	0
DIA_OC3.mzML	DIA_OC3	P00533	P00533	EGFR_HUMAN	EGFR	1.22E+06	763282	705077	1.22E+06	763282	705077	707097	WMALESILHR	WMALESILHR	WMALESILHR3	3	3.67E-05	0.000297398	0.000314861	0.000292312	0.000287687	0.000292398	0	1	221725	142468	221725	0.96025	80.324	80.1928	80.5012	140.318	80.511	139.842	Epidermal growth factor receptor	0.000142491	0.935521	3.63E+06	5.37284	0.656002	7.52704	0.999999	0.952014	0.0401146	135802;99855.8;98371.7;24512.9;27328.3;23336.8;	128291;99855.8;98172.6;23696.9;27162.8;23336.8;	0.949418;0.970735;0.966045;0.892065;0.928143;0.97284;	125443	0	0	0	0
DIA_ON1.mzML	DIA_ON1	P00533	P00533	EGFR_HUMAN	EGFR	86507.2	100072	99019.7	86507.2	100072	99019.7	98962.7	WMALESILHR	WMALESILHR	WMALESILHR3	3	0.00424908	0.000297398	0.000853242	0.000732064	0.000287687	0.000732064	0	1	4432.4	4090.53	4432.4	0.643879	80.4972	80.409	80.5833	140.318	80.6461	139.951	Epidermal growth factor receptor	0.000142491	0.830855	298957	1.58693	0.583802	0	0.926409	0	-1.00E+07	1562.4;2571.14;5924.31;1180.84;0;0;	0;2571.14;975.636;885.628;0;0;	-0.534522;0.801784;0.0844096;0.801784;0;0;	125650	0	0	0	0
DIA_ON2.mzML	DIA_ON2	P00533	P00533	EGFR_HUMAN	EGFR	122926	136770	168379	122926	136770	168379	168282	WMALESILHR	WMALESILHR	WMALESILHR3	3	0.00457895	0.000297398	0.000752445	0.000621891	0.000287687	0.000621891	0	1	6148.9	6116.77	6148.9	0.719973	80.4003	80.312	80.5752	140.318	80.5728	139.892	Epidermal growth factor receptor	0.000142491	0	0	1.68763	0.520961	0	0.894805	1.50373	0.518821	3909.98;4458.15;4771.61;0;0;1346.36;	1466.24;1377.29;4771.61;0;0;504.886;	0.75997;0.663523;0.736267;0;0;0.75997;	125512	0	0	0	0
DIA_ON3.mzML	DIA_ON3	P00533	P00533	EGFR_HUMAN	EGFR	125515	131633	167430	125515	131633	167430	167334	WMALESILHR	WMALESILHR	WMALESILHR3	3	0.000471298	0.000297398	0.000784314	0.000740741	0.000287687	0.000740741	0	1	5973.04	5630.95	5973.04	0.697979	80.3848	80.2959	80.559	140.318	80.6305	139.743	Epidermal growth factor receptor	0.000142491	0.874782	311840	1.49485	0.560163	0	0.995364	0.540956	0.160793	2855.18;4372.73;3900.39;2003.77;0;0;	1070.69;1576.67;3900.39;495.981;0;0;	0.733874;0.706628;0.716868;0.521946;0;0;	125512	0	0	0	0
DIA_OC1.mzML	DIA_OC1	P08581	P08581	MET_HUMAN	MET	364559	215123	86008.7	364559	215123	86008.7	86008.7	WMALESLQTQK	WMALESLQTQK	WMALESLQTQK2	2	8.22E-05	0.000909439	0.000315457	0.000313775	0.000287687	0.000313873	0	1	295319	198865	295319	0.913982	69.6465	69.4715	69.7783	119.421	69.7865	119.101	Hepatocyte growth factor receptor	0.000334784	0	202117	3.56267	0.430838	3.37848	0.999387	0	-1.00E+07	200849;10416.6;52590.7;66745.2;64662.1;19774.4;	184112;0;44461.3;66745.2;42292.3;9741.98;	0.910881;0.463623;0.831427;0.977529;0.869487;0.771833;	108632	0	0	0	0
DIA_OC2.mzML	DIA_OC2	P08581	P08581	MET_HUMAN	MET	376282	192408	84943.5	376282	192408	84943.5	84943.5	WMALESLQTQK	WMALESLQTQK	WMALESLQTQK2	2	3.66E-05	0.000909439	0.000292826	0.000310463	0.000287687	0.000310559	0	1	376282	192408	376282	0.96846	69.5983	69.4234	69.7285	119.421	69.7211	119.142	Hepatocyte growth factor receptor	0.000334784	0.933533	708154	4.34288	0.509355	4.35404	0.999998	0	-1.00E+07	271465;74515.5;66119.5;40148.6;85064.8;23671;	270014;74515.5;66119.5;40148.6;65635.2;23671;	0.994413;0.972538;0.953746;0.818144;0.941151;0.940715;	108632	0	0	0	0
DIA_OC3.mzML	DIA_OC3	P08581	P08581	MET_HUMAN	MET	422185	223225	97455.1	422185	223225	97455.1	97455.1	WMALESLQTQK	WMALESLQTQK	WMALESLQTQK2	2	0.000262003	0.000909439	0.000314861	0.000292312	0.000287687	0.000292398	0	1	133085	84101.3	133085	0.615434	69.0637	68.9748	69.1496	119.421	69.2667	118.983	Hepatocyte growth factor receptor	0.000334784	0	298806	2.64378	0.530457	1.36497	0.994225	0.944892	0.00116063	210237;48941.2;15874.5;32737.6;63702.4;23048.3;	95660.5;9773.73;4687.27;32737.6;23013.1;4509.76;	0.534882;0.297156;0.777468;0.827613;0.0913314;0.363064;	107804	0	0	0	0
DIA_OC1.mzML	DIA_OC1	Q05397	Q05397	FAK1_HUMAN	PTK2	345524	240015	228581	345524	240015	228581	228581	WMAPESINFR	WMAPESINFR	WMAPESINFR2	2	0.000146924	0.00588138	0.000315457	0.000313775	0.000287687	0.000313873	0	1	225849	150901	225849	0.928423	71.5427	71.411	71.6783	122.484	71.6057	122.389	Focal adhesion kinase 1	0.0010895	0	0	3.6834	0.473229	1.61331	0.998395	0	-1.00E+07	98142.1;117325;11436.6;3530.55;12382.7;21094.2;	90690.3;114065;5969.05;1307.6;5933.41;21094.2;	0.87893;0.959687;0.786769;0.655186;0.771145;0.972154;	111595	0	0	0	0
DIA_OC2.mzML	DIA_OC2	Q05397	Q05397	FAK1_HUMAN	PTK2	404554	218048	221284	404554	218048	221284	221284	WMAPESINFR	WMAPESINFR	WMAPESINFR2	2	3.66E-05	0.00588138	0.000292826	0.000310463	0.000287687	0.000310559	0	1	243376	124302	243376	0.839191	71.5331	71.4009	71.622	122.484	71.577	122.389	Focal adhesion kinase 1	0.0010895	0	0	3.45956	0.45565	1.19213	0.999395	0.816156	0.0052005	105602;186090;12627;0;21730.3;18637.2;	89606.4;135132;4356.61;0;17215.3;18637.2;	0.850335;0.81939;0.650067;0;0.783463;0.929179;	111664	0	0	0	0
DIA_OC3.mzML	DIA_OC3	Q05397	Q05397	FAK1_HUMAN	PTK2	347072	211710	218980	347072	211710	218980	218980	WMAPESINFR	WMAPESINFR	WMAPESINFR2	2	3.67E-05	0.00588138	0.000314861	0.000292312	0.000287687	0.000292398	0	1	207083	122281	207083	0.951749	70.8672	70.6923	70.9994	122.484	70.9002	122.433	Focal adhesion kinase 1	0.0010895	0	0	2.69318	0.527557	2.20391	0.999937	0.887494	0.0748753	88883.7;124341;16110.6;244577;18693.6;14792.9;	82741.5;124341;7898.62;9600.01;17895.2;0;	0.926769;0.968371;0.745628;0.277892;0.805226;0.527282;	110629	0	0	0	0
DIA_OC1.mzML	DIA_OC1	Q9BXJ9	Q9BXJ9	NAA15_HUMAN	NAA15	1.23E+06	721892	866525	1.23E+06	721892	866525	816798	WMDEAQALDTADR	WMDEAQALDTADR	WMDEAQALDTADR2	2	0.00234032	0.0173492	0.000315457	0.000313775	0.000287687	0.000313873	0	1	182606	116431	182606	0.864018	60.8888	60.7114	60.9748	103.53	61.0098	103.473	N-alpha-acetyltransferase 15, NatA auxiliary subunit	0.00270209	0.242769	1.28E+06	1.97279	0.465506	2.68425	0.889509	1.70788	0.118676	15632.4;114586;3622.3;19644.5;59143.1;90359;	0;103819;0;19644.5;59143.1;22603.1;	0.353112;0.863757;-0.0371646;0.652526;0.934726;-0.340426;	94911	0	0	0	0
DIA_OC2.mzML	DIA_OC2	Q9BXJ9	Q9BXJ9	NAA15_HUMAN	NAA15	1.16E+06	560035	786943	1.16E+06	560035	786943	685015	WMDEAQALDTADR	WMDEAQALDTADR	WMDEAQALDTADR2	2	0.00119419	0.0173492	0.000292826	0.000310463	0.000287687	0.000310559	0	1	11448.8	5836.87	11448.8	-0.0301296	61.1109	60.8912	61.2001	103.53	60.9038	103.832	N-alpha-acetyltransferase 15, NatA auxiliary subunit	0.00270209	0.386019	3.99E+06	1.48878	0.226129	0	0.956609	1.00129	0.0733463	159299;139075;45373.6;26801.5;68064.7;70882.9;	59662.7;0;45373.6;0;11448.8;0;	0.795574;-0.10107;0.84054;0.0534746;-0.0301296;0.10545;	95325	0	0	0	0
DIA_OC3.mzML	DIA_OC3	Q9BXJ9	Q9BXJ9	NAA15_HUMAN	NAA15	1.13E+06	591352	768166	1.13E+06	591352	768166	731814	WMDEAQALDTADR	WMDEAQALDTADR	WMDEAQALDTADR2	2	0.000262003	0.0173492	0.000314861	0.000292312	0.000287687	0.000292398	0	1	162718	97178	162718	0.936659	60.2603	60.128	60.4799	103.53	60.3185	103.501	N-alpha-acetyltransferase 15, NatA auxiliary subunit	0.00270209	0.522071	3.64E+06	2.25864	0.407202	3.75968	0.993058	1.15249	0.405977	36537.2;140042;14605.1;41597.2;52723.1;53021.2;	0;140042;4294.02;0;22676.4;24429.5;	-0.387555;0.969334;0.552479;0.615763;0.734872;0.779465;	94014	0	0	0	0
DIA_ON2.mzML	DIA_ON2	Q9BXJ9	Q9BXJ9	NAA15_HUMAN	NAA15	1.32E+06	1.39E+06	1.70E+06	1.32E+06	1.39E+06	1.70E+06	1.73E+06	WMDEAQALDTADR	WMDEAQALDTADR	WMDEAQALDTADR2	2	0.00471058	0.0173492	0.000752445	0.000621891	0.000287687	0.000621891	0	1	173479	175256	173479	0.895646	60.4755	60.3434	60.6948	103.53	60.6254	103.34	N-alpha-acetyltransferase 15, NatA auxiliary subunit	0.00270209	0	0	2.864	0.551478	0	0.891907	0.971412	0.298172	21292.8;73529.9;0;45815.6;68447.8;20017.1;	0;71084.8;0;45815.6;56578.3;9730.91;	-0.375199;0.941781;0;0.926818;0.812439;0.763538;	94290	0	0	0	0
DIA_OC1.mzML	DIA_OC1	Q9BXJ9	Q9BXJ9	NAA15_HUMAN	NAA15	1.23E+06	721892	866525	1.23E+06	721892	866525	816798	WMDEAQALDTADRFINSK	WMDEAQALDTADRFINSK	WMDEAQALDTADRFINSK3	3	0.000146924	0.00147658	0.000315457	0.000313775	0.000287687	0.000313873	0	1	14790.4	11768.8	14790.4	0.93888	86.8086	86.7193	86.8972	151.929	86.5817	152.45	N-alpha-acetyltransferase 15, NatA auxiliary subunit	0.000447127	0.698231	191372	1.91074	0.42859	0	0.997845	0.0898738	0.00442857	10998.4;5638.94;3202.89;4031.5;1558.57;2181.48;	10389.5;1264.09;3202.89;1198.03;0;0;	0.998021;0.418484;0.801784;0.792524;0.133631;0.133631;	135477	0	0	0	0
DIA_OC2.mzML	DIA_OC2	Q9BXJ9	Q9BXJ9	NAA15_HUMAN	NAA15	1.16E+06	560035	786943	1.16E+06	560035	786943	685015	WMDEAQALDTADRFINSK	WMDEAQALDTADRFINSK	WMDEAQALDTADRFINSK3	3	3.66E-05	0.00147658	0.000292826	0.000310463	0.000287687	0.000310559	0	1	49997.4	29369.9	49997.4	0.918851	86.562	86.4735	86.6952	151.929	86.4596	152.202	N-alpha-acetyltransferase 15, NatA auxiliary subunit	0.000447127	0	146309	3.31583	0.66783	2.33986	0.999983	1.35941	0.0377517	28414.9;13117.9;11522.6;19332;6963.43;3464.87;	28414.9;12859.2;10500.1;11082.4;6963.43;1037.44;	0.991871;0.925123;0.907835;0.742069;0.943385;0.620968;	135201	0	0	0	0
DIA_OC3.mzML	DIA_OC3	Q9BXJ9	Q9BXJ9	NAA15_HUMAN	NAA15	1.13E+06	591352	768166	1.13E+06	591352	768166	731814	WMDEAQALDTADRFINSK	WMDEAQALDTADRFINSK	WMDEAQALDTADRFINSK3	3	3.67E-05	0.00147658	0.000314861	0.000292312	0.000287687	0.000292398	0	1	24337.3	13331	24337.3	0.796084	86.1178	85.9862	86.2497	151.929	86.0834	151.969	N-alpha-acetyltransferase 15, NatA auxiliary subunit	0.000447127	0.948974	252922	2.84509	0.548741	0	0.99997	1.14016	0.0616634	21374.2;15175.5;9698.33;8492.72;9983.2;0;	10931.6;5016.68;5146.64;8259.1;9983.2;0;	0.778442;0.541391;0.791359;0.822379;0.955723;0;	134511	0	0	0	0
DIA_OC1.mzML	DIA_OC1	P09234	P09234	RU1C_HUMAN	SNRPC	198812	122451	95212.5	198812	122451	95212.5	95212.5	WMEEQAQSLIDK	WMEEQAQSLIDK	WMEEQAQSLIDK2	2	4.74E-05	0.00331509	0.000315457	0.00059952	0.000287687	0.0005997	0	1	198812	122451	198812	0.960131	64.8061	64.6749	65.027	109.712	64.7717	109.746	U1 small nuclear ribonucleoprotein C	0.000678507	0.897093	7.24E+06	4.6785	0.509896	4.35916	0.999998	0.946015	0.0013141	145340;77190.7;99238.3;30593.2;22879.1;16840.9;	145340;70527;81633.2;30593.2;22879.1;16840.9;	0.985037;0.895823;0.810347;0.892888;0.891824;0.896572;	101049	0	0	0	0
DIA_OC2.mzML	DIA_OC2	P09234	P09234	RU1C_HUMAN	SNRPC	247686	122813	147378	247686	122813	147378	147378	WMEEQAQSLIDK	WMEEQAQSLIDK	WMEEQAQSLIDK2	2	3.66E-05	0.00331509	0.000292826	0.000605144	0.000287687	0.000605327	0	1	247686	122813	247686	0.928599	64.8103	64.6328	64.9846	109.712	64.6718	109.959	U1 small nuclear ribonucleoprotein C	0.000678507	0.980459	9.72E+06	3.64729	0.440282	1.95501	0.99997	0	-1.00E+07	179473;56811.6;93848.3;34147.8;48058;14080.7;	168883;29665.4;32031.2;30744.9;48058;6227.06;	0.9349;0.798372;0.4237;0.81194;0.981092;0.656829;	101118	0	0	0	0
DIA_OC3.mzML	DIA_OC3	P09234	P09234	RU1C_HUMAN	SNRPC	150345	85260.8	91316	150345	85260.8	91316	91316	WMEEQAQSLIDK	WMEEQAQSLIDK	WMEEQAQSLIDK2	2	3.67E-05	0.00331509	0.000314861	0.000292312	0.000287687	0.000292398	0	1	150345	85260.8	150345	0.894885	64.311	64.0917	64.4851	109.712	64.2125	109.938	U1 small nuclear ribonucleoprotein C	0.000678507	0.361192	7.04E+06	2.31696	0.180754	1.72053	0.998521	0	-1.00E+07	133217;11226.3;54314.1;23203.8;11538.8;21151.3;	133217;0;0;11229.1;5898.58;10909.6;	0.924604;-0.361962;0.412946;0.643569;0.702124;0.748682;	100359	0	0	0	0
DIA_OC1.mzML	DIA_OC1	P48147	P48147	PPCE_HUMAN	PREP	338634	214442	182620	338634	214442	182620	182620	WMGGAELSDDGR	WMGGAELSDDGR	WMGGAELSDDGR2	2	0.00102502	0.00700294	0.000315457	0.000313775	0.000287687	0.000313873	0	1	91998.1	58237.3	91998.1	0.939612	52.2541	52.0767	52.3872	89.0401	52.1019	89.2439	Prolyl endopeptidase	0.00125758	0	141926	1.79075	0.53048	0	0.962677	0.613753	0.0260222	84801.1;1910.97;1974.89;21595.7;0;2727.58;	84801.1;653.557;0;7196.94;0;932.842;	0.96399;0.574495;0.246201;0.652371;0;0.574495;	81375	0	0	0	0
DIA_ON1.mzML	DIA_ON1	P48147	P48147	PPCE_HUMAN	PREP	1.50E+06	1.62E+06	1.55E+06	1.50E+06	1.62E+06	1.55E+06	1.55E+06	WMGGAELSDDGR	WMGGAELSDDGR	WMGGAELSDDGR2	2	0.00451829	0.00700294	0.000853242	0.000732064	0.000287687	0.000732064	0	1	208184	225238	208184	0.954961	51.8523	51.6299	51.9834	89.0401	51.5961	89.3779	Prolyl endopeptidase	0.00125758	0.29056	634801	2.03164	0.172947	0	0.923111	1.05161	0.000802084	167208;1227.69;2839.32;47686.2;13121;3954.81;	159551;0;945.993;47686.2;0;0;	0.966165;-0.429028;0.583386;0.924848;-0.24343;0.461148;	80754	0	0	0	0
DIA_ON2.mzML	DIA_ON2	P48147	P48147	PPCE_HUMAN	PREP	1.29E+06	1.48E+06	1.46E+06	1.29E+06	1.48E+06	1.46E+06	1.46E+06	WMGGAELSDDGR	WMGGAELSDDGR	WMGGAELSDDGR2	2	0.000189861	0.00700294	0.000752445	0.000621891	0.000287687	0.000621891	0	1	196289	217398	196289	0.949242	51.8477	51.6253	51.9788	89.0401	51.5823	89.405	Prolyl endopeptidase	0.00125758	0.394468	1.27E+06	2.14947	0.613623	0	0.997739	0.596937	0.00486611	169222;36752.5;2363.2;29868.3;14753.6;5952.34;	165611;32262;809.045;29868.3;0;0;	0.963199;0.816509;0.620257;0.880769;-0.00890424;0.457148;	80754	0	0	0	0
DIA_ON3.mzML	DIA_ON3	P48147	P48147	PPCE_HUMAN	PREP	1.57E+06	1.64E+06	1.81E+06	1.57E+06	1.64E+06	1.81E+06	1.81E+06	WMGGAELSDDGR	WMGGAELSDDGR	WMGGAELSDDGR2	2	0.00130708	0.00700294	0.000784314	0.000740741	0.000287687	0.000740741	0	1	243550	237168	243550	0.950345	51.5147	51.294	51.779	89.0401	51.2967	89.3106	Prolyl endopeptidase	0.00125758	0.356499	1.83E+06	2.11658	0.238461	0	0.971018	0.773429	0.00657575	202681;10823.4;7428.62;37055.7;41224;0;	202681;0;3813.64;37055.7;12660.1;0;	0.96427;-0.207296;0.741794;0.89564;0.448646;0;	80271	0	0	0	0
DIA_IN2.mzML	DIA_IN2	P48147	P48147	PPCE_HUMAN	PREP	1.63E+06	2.31E+06	2.24E+06	1.63E+06	2.31E+06	2.24E+06	2.24E+06	WMGGAELSDDGR	WMGGAELSDDGR	WMGGAELSDDGR2	2	0.00060429	0.00700294	0.000814332	0.000677966	0.000287687	0.000677966	0	1	149405	178582	149405	0.87363	51.3424	51.0321	51.6969	89.0401	51.2822	89.126	Prolyl endopeptidase	0.00125758	0.847374	165854	1.26069	0.442537	0	0.986763	0	-1.00E+07	145857;14770.8;7211.43;2913.75;39701.9;0;	145857;0;3547.97;0;0;0;	0.875637;0.162692;0.791119;0.442669;-0.139413;0;	79926	0	0	0	0
DIA_IN3.mzML	DIA_IN3	P48147	P48147	PPCE_HUMAN	PREP	1.54E+06	1.99E+06	2.14E+06	1.54E+06	1.99E+06	2.14E+06	2.14E+06	WMGGAELSDDGR	WMGGAELSDDGR	WMGGAELSDDGR2	2	0.00165049	0.00700294	0.000801282	0.000719424	0.000287687	0.000719424	0	1	94116.9	133523	94116.9	0.9611	51.7356	51.6494	51.8708	89.0401	51.5108	89.3334	Prolyl endopeptidase	0.00125758	0.321018	68180.1	2.14949	0.282392	0	0.973486	0.974515	0.471566	92204.9;9485.06;2922.17;9005.98;10370;0;	84094.2;2743.22;1016.73;9005.98;4080.81;0;	0.968882;0.578963;0.688905;0.91916;0.680762;0;	80547	0	0	0	0
DIA_OC1.mzML	DIA_OC1	Q9BUJ2	Q9BUJ2	HNRL1_HUMAN	HNRNPUL1	169452	112593	109574	169452	112593	109574	109574	WMGIAFR	WMGIAFR	WMGIAFR2	2	0.000418963	0.00570125	0.000315457	0.000313775	0.000287687	0.000313873	0	1	146411	93686.4	146411	0.985864	76.8225	76.6029	76.9972	132.1	77.0528	131.683	Heterogeneous nuclear ribonucleoprotein U-like protein 1	0.0010388	0.952273	764046	2.2118	0.502865	0	0.986088	1.58693	0.0522106	94290.9;50941.7;29832.1;3817.47;0;0;	94290.9;50941.7;7808.67;1178.07;0;0;	0.987394;0.991952;0.0104301;0.600128;0;0;	119857	0	0	0	0
DIA_OC2.mzML	DIA_OC2	Q9BUJ2	Q9BUJ2	HNRL1_HUMAN	HNRNPUL1	232763	114021	99774.5	232763	114021	99774.5	99774.5	WMGIAFR	WMGIAFR	WMGIAFR2	2	0.000134363	0.00570125	0.000292826	0.000310463	0.000287687	0.000310559	0	1	153622	81134.8	153622	0.975726	76.848	76.7167	76.9363	132.1	76.9927	131.785	Heterogeneous nuclear ribonucleoprotein U-like protein 1	0.0010388	0.98188	921052	2.70281	0.287287	0	0.995452	1.95583	0.00273333	117747;63547.8;30335.3;6727.72;0;0;	92595;54299.4;17998.4;6727.72;0;0;	0.971432;0.986962;0.333057;0.944138;0;0;	119995	0	0	0	0
DIA_OC3.mzML	DIA_OC3	Q9BUJ2	Q9BUJ2	HNRL1_HUMAN	HNRNPUL1	210433	114358	95205.1	210433	114358	95205.1	95205.1	WMGIAFR	WMGIAFR	WMGIAFR2	2	7.21E-05	0.00570125	0.000314861	0.000292312	0.000287687	0.000292398	0	1	112064	67175.5	112064	0.917459	76.0074	75.8756	76.0963	132.1	76.3868	131.44	Heterogeneous nuclear ribonucleoprotein U-like protein 1	0.0010388	0.97215	827042	2.42519	0.282743	0	0.997833	1.97674	0.00220215	91132;58352.3;14164.9;3519.85;0;0;	65718.7;42825.1;10742.3;3519.85;0;0;	0.918472;0.91372;0.903117;0.944052;0;0;	118684	0	0	0	0
DIA_IN1.mzML	DIA_IN1	Q9BUJ2	Q9BUJ2	HNRL1_HUMAN	HNRNPUL1	24990.5	30781.6	39002.8	24990.5	30781.6	39002.8	39002.8	WMGIAFR	WMGIAFR	WMGIAFR2	2	0.0017767	0.00570125	0.0124766	0.0128866	0.000287687	0.0128932	0	1	24990.5	30781.6	24990.5	0.836106	76.6135	76.481	76.7449	132.1	76.8911	131.49	Heterogeneous nuclear ribonucleoprotein U-like protein 1	0.0010388	0.843727	54933	1.48956	0.209924	0	0.954536	1.67258	0.00621849	20382.8;10776.8;3728.97;0;0;0;	14213.7;10776.8;275.208;0;0;0;	0.759652;0.936941;-0.295917;0;0;0;	119512	0	0	0	0
DIA_IN3.mzML	DIA_IN3	Q9BUJ2	Q9BUJ2	HNRL1_HUMAN	HNRNPUL1	33098.5	43745.4	55429.1	33098.5	43745.4	55429.1	55429.1	WMGIAFR	WMGIAFR	WMGIAFR2	2	0.00155961	0.00570125	0.0124611	0.0112647	0.000287687	0.0112705	0	1	33098.5	43745.4	33098.5	0.840301	76.2674	76.1349	76.3988	132.1	76.6796	131.301	Heterogeneous nuclear ribonucleoprotein U-like protein 1	0.0010388	0.950631	164824	1.53898	0.775882	0	0.975009	0.372499	0.0707155	28876;8971.55;0;0;0;0;	24127;8971.55;0;0;0;0;	0.811965;0.916504;0;0;0;0;	118960	0	0	0	0
DIA_OC1.mzML	DIA_OC1	Q9Y2Q3	Q9Y2Q3	GSTK1_HUMAN	GSTK1	1.35E+06	905478	866944	1.35E+06	905478	866944	866944	WMGPIPPAVNAR	WMGPIPPAVNAR	WMGPIPPAVNAR2	2	8.22E-05	0.00391326	0.000315457	0.000313775	0.000287687	0.000313873	0	1	276712	167834	276712	0.894715	65.7272	65.5065	65.9043	111.451	65.622	111.678	Glutathione S-transferase kappa 1	0.000789209	0.930622	362346	2.26984	0.410577	0.525183	0.999639	0	-1.00E+07	162778;70468.4;77088.4;1997.07;3657.03;12728.3;	145156;70468.4;61087.8;0;1094.25;0;	0.928645;0.902512;0.805097;0.513663;0.572349;0.450738;	102490	0	0	0	0
DIA_OC2.mzML	DIA_OC2	Q9Y2Q3	Q9Y2Q3	GSTK1_HUMAN	GSTK1	1.64E+06	839524	817153	1.64E+06	839524	817153	817153	WMGPIPPAVNAR	WMGPIPPAVNAR	WMGPIPPAVNAR2	2	3.66E-05	0.00391326	0.000292826	0.000310463	0.000287687	0.000310559	0	1	266529	126393	266529	0.918907	65.5979	65.4626	65.729	111.451	65.5605	111.563	Glutathione S-transferase kappa 1	0.000789209	0	0	2.35879	0.34645	2.52364	0.999892	0	-1.00E+07	150461;71014.3;105861;8754.62;0;30301.8;	150461;30664.8;85403.8;2043.25;0;30200.4;	0.973302;0.661283;0.915577;0.361961;0;0.949613;	102352	0	0	0	0
DIA_OC3.mzML	DIA_OC3	Q9Y2Q3	Q9Y2Q3	GSTK1_HUMAN	GSTK1	1.36E+06	803344	862289	1.36E+06	803344	862289	862289	WMGPIPPAVNAR	WMGPIPPAVNAR	WMGPIPPAVNAR2	2	0.00337132	0.00391326	0.000314861	0.000292312	0.000287687	0.000292398	0	1	48630	28172.4	48630	0.274586	65.1847	65.0104	65.2738	111.451	65.0371	111.749	Glutathione S-transferase kappa 1	0.000789209	0.0447476	96850.8	0.615608	0.111831	0.242302	0.838372	0	-1.00E+07	116991;6674.74;57100.2;2447.54;0;5804.38;	33257.6;0;15372.4;2447.54;0;0;	0.264685;0.405422;0.296005;0.664071;0;-0.251344;	101731	0	0	0	0
DIA_OC1.mzML	DIA_OC1	P11586	P11586	C1TC_HUMAN	MTHFD1	1.48E+06	940513	1.28E+06	1.48E+06	940513	1.28E+06	1.28E+06	WMIQYNNLNLK	WMIQYNNLNLK	WMIQYNNLNLK2	2	4.74E-05	0.000297398	0.000315457	0.000313775	0.000287687	0.000313873	0	1	336902	219020	336902	0.978373	77.8525	77.6749	77.9847	133.571	77.8774	133.491	C-1-tetrahydrofolate synthase, cytoplasmic	0.000184775	0.936555	1.89E+06	3.79078	0.401673	0	0.99987	1.05795	0.0067937	169120;101089;144870;47241.1;0;26164.3;	169120;101089;142784;25707.7;0;24997.9;	0.990622;0.847167;0.96886;0.784046;0;0.949839;	121471	0	0	0	0
DIA_OC2.mzML	DIA_OC2	P11586	P11586	C1TC_HUMAN	MTHFD1	1.71E+06	921449	1.25E+06	1.71E+06	921449	1.25E+06	1.25E+06	WMIQYNNLNLK	WMIQYNNLNLK	WMIQYNNLNLK2	2	3.66E-05	0.000297398	0.000292826	0.000310463	0.000287687	0.000310559	0	1	394794	201325	394794	0.923447	77.7912	77.6594	77.9661	133.571	77.8454	133.486	C-1-tetrahydrofolate synthase, cytoplasmic	0.000184775	0.926829	1.65E+06	3.63225	0.613695	0.0895198	0.999974	1.10029	0.00369042	216077;183476;166445;37334.4;3132.71;28570.8;	216077;183476;150407;37334.4;0;28310.4;	0.993581;0.974548;0.811963;0.855431;0.119378;0.980446;	121471	0	0	0	0
DIA_OC3.mzML	DIA_OC3	P11586	P11586	C1TC_HUMAN	MTHFD1	1.56E+06	932302	1.29E+06	1.56E+06	932302	1.29E+06	1.29E+06	WMIQYNNLNLK	WMIQYNNLNLK	WMIQYNNLNLK2	2	3.67E-05	0.000297398	0.000314861	0.000292312	0.000287687	0.000292398	0	1	359621	212872	359621	0.918245	77.258	77.0835	77.4354	133.571	77.2754	133.481	C-1-tetrahydrofolate synthase, cytoplasmic	0.000184775	0.948867	2.14E+06	4.05041	0.397277	1.68102	0.999993	1.35624	0.00158863	189681;108465;145615;73527.5;12134.6;27278.9;	186728;108465;145615;53301.9;6566.78;27278.9;	0.867955;0.852808;0.976611;0.659407;0.684559;0.950931;	120643	0	0	0	0
DIA_OC1.mzML	DIA_OC1	O60488	O60488	ACSL4_HUMAN	ACSL4	649051	371373	372920	649051	371373	372920	372920	WMNYLEVNR	WMNYLEVNR	WMNYLEVNR2	2	0.000146924	0.00391326	0.000315457	0.000313775	0.000287687	0.000313873	0	1	133794	87297.4	133794	0.955506	69.9958	69.8211	70.1293	120.029	70.11	119.806	Long-chain-fatty-acid--CoA ligase 4	0.000789209	0.790493	163663	3.19931	0.312257	0	0.997379	1.30524	0.00597856	107437;3520.06;11729.2;1557.75;38999.9;28804.4;	107437;401.057;4929.08;490.035;32039.2;25866.2;	0.983602;0.333043;0.625037;0.586712;0.919196;0.845794;	109179	0	0	0	0
DIA_OC2.mzML	DIA_OC2	O60488	O60488	ACSL4_HUMAN	ACSL4	760525	362443	347236	760525	362443	347236	347236	WMNYLEVNR	WMNYLEVNR	WMNYLEVNR2	2	3.66E-05	0.00391326	0.000292826	0.000310463	0.000287687	0.000310559	0	1	97158.3	50045.4	97158.3	0.628409	69.9454	69.857	70.0779	120.029	70.0583	119.814	Long-chain-fatty-acid--CoA ligase 4	0.000789209	0.867069	430463	2.60963	0.684264	0	0.999738	1.05795	0.0464097	150901;13181;37609.2;7715.69;40839.6;32813.3;	73394.5;13181;12458.9;7715.69;18739.2;16048.1;	0.589966;0.962768;0.502692;0.944683;0.543987;0.652163;	109179	0	0	0	0
DIA_OC3.mzML	DIA_OC3	O60488	O60488	ACSL4_HUMAN	ACSL4	690282	381692	395404	690282	381692	395404	395404	WMNYLEVNR	WMNYLEVNR	WMNYLEVNR2	2	0.00253943	0.00391326	0.000314861	0.000292312	0.000287687	0.000292398	0	1	120358	77476.5	120358	0.938244	69.3241	69.193	69.4563	120.029	69.5627	119.547	Long-chain-fatty-acid--CoA ligase 4	0.000789209	0	0	3.2539	0.315979	0	0.887605	0.629567	0.0473856	74299.6;7008.1;0;8204.6;57760.2;42645.3;	74299.6;2345.92;0;7837.71;24531.3;38220.8;	0.944485;0.653067;0;0.853352;0.379741;0.943518;	108213	0	0	0	0
DIA_OC1.mzML	DIA_OC1	Q86Y79	Q86Y79	PTH_HUMAN	PTRH1	21893.8	14421.4	14421.4	21893.8	14421.4	14421.4	14421.4	WMVAGLGNPGLPGTR	WMVAGLGNPGLPGTR	WMVAGLGNPGLPGTR2	2	8.22E-05	0.00956059	0.00290314	0.00349243	0.0148115	0.00349406	0	1	21893.8	14421.4	21893.8	0.751636	78.4713	78.2969	78.5604	134.701	78.4798	134.667	Probable peptidyl-tRNA hydrolase	0.00158681	0	0	1.75242	0.524118	0	0.99919	0.946502	0.0368976	27309.6;6496.01;11138.4;54470.3;3933.87;25699.7;	11883.6;6496.01;1863.76;8188.92;0;8146.45;	0.761642;0.651023;0.740281;0.34059;-0.844766;0.739639;	122442	0	0	0	0
DIA_OC2.mzML	DIA_OC2	Q86Y79	Q86Y79	PTH_HUMAN	PTRH1	73214.4	37473.1	37473.1	73214.4	37473.1	37473.1	37473.1	WMVAGLGNPGLPGTR	WMVAGLGNPGLPGTR	WMVAGLGNPGLPGTR2	2	0.000407039	0.00956059	0.00211808	0.00303313	0.0148115	0.00303455	0	1	73214.4	37473.1	73214.4	0.785422	78.4557	78.2783	78.7191	134.701	78.4592	134.743	Probable peptidyl-tRNA hydrolase	0.00158681	0	0	1.62105	0.47595	0.550459	0.989326	1.34197	0.0275286	33785.3;0;16705.9;22522;7780.61;42569.5;	23165.8;0;7479.06;5954.67;0;42569.5;	0.67834;0;0.597019;0.511363;-0.225841;0.876795;	122511	0	0	0	0
DIA_OC3.mzML	DIA_OC3	Q86Y79	Q86Y79	PTH_HUMAN	PTRH1	34442.8	20566.9	20566.9	34442.8	20566.9	20566.9	20566.9	WMVAGLGNPGLPGTR	WMVAGLGNPGLPGTR	WMVAGLGNPGLPGTR2	2	0.000139601	0.00956059	0.0026469	0.00373308	0.0148115	0.00373483	0	1	34442.8	20566.9	34442.8	0.879421	78.0107	77.9224	78.1429	134.701	77.9458	134.841	Probable peptidyl-tRNA hydrolase	0.00158681	0	0	1.85279	0.447713	1.40187	0.996658	0	-1.00E+07	23758;11037.9;7973.15;0;4376.75;7448.9;	20005.6;3873.33;6988.23;0;0;7448.9;	0.8835;0.734426;0.880739;0;-0.528826;0.867229;	121821	0	0	0	0
DIA_OC1.mzML	DIA_OC1	Q9Y295	Q9Y295	DRG1_HUMAN	DRG1	1.16E+06	738376	779301	1.16E+06	738376	779301	779301	WNFDDLLEK	WNFDDLLEK	WNFDDLLEK2	2	0.000236742	0.00391326	0.000315457	0.000313775	0.000287687	0.000313873	0	1	41592.4	30385.3	41592.4	0.953206	89.2792	89.1473	89.4125	159.74	89.1827	159.13	Developmentally-regulated GTP-binding protein 1	0.000776742	0.912208	426385	2.2859	0.342069	0	0.993858	0	-1.00E+07	28186;13406.4;6245.02;0;0;918.527;	28186;13406.4;3592.88;0;0;0;	0.960293;0.938307;0.474477;0;0;0.587314;	139329	0	0	0	0
DIA_OC2.mzML	DIA_OC2	Q9Y295	Q9Y295	DRG1_HUMAN	DRG1	1.39E+06	725503	726242	1.39E+06	725503	726242	726242	WNFDDLLEK	WNFDDLLEK	WNFDDLLEK2	2	0.000134363	0.00391326	0.000292826	0.000310463	0.000287687	0.000310559	0	1	28850.9	15782.5	28850.9	0.865896	89.2513	89.1193	89.3408	159.74	89.0286	158.705	Developmentally-regulated GTP-binding protein 1	0.000776742	0.610366	573773	2.95451	0.594283	0	0.996816	1.12246	0.0041843	17498.3;17081.5;2257.93;3618.35;1188.01;921.667;	12038.1;16532.1;556.806;3618.35;0;280.746;	0.772947;0.937621;0.50768;0.94234;0.565554;0.627747;	139398	0	0	0	0
DIA_OC3.mzML	DIA_OC3	Q9Y295	Q9Y295	DRG1_HUMAN	DRG1	1.25E+06	731879	756728	1.25E+06	731879	756728	756728	WNFDDLLEK	WNFDDLLEK	WNFDDLLEK2	2	3.67E-05	0.00391326	0.000314861	0.000292312	0.000287687	0.000292398	0	1	12177.3	8333.53	12177.3	0.861829	88.8129	88.7235	88.8986	159.74	88.7641	159.089	Developmentally-regulated GTP-binding protein 1	0.000776742	0.715268	368865	2.28135	0.588013	0	0.99976	1.41276	0.00145852	12306.5;6339.45;11068.3;0;1076.27;919.464;	9647.33;1610.5;4696.15;0;807.201;919.464;	0.928431;0.49715;0.383041;0;0.801784;0.801784;	138708	0	0	0	0
DIA_OC1.mzML	DIA_OC1	Q9UHG3	Q9UHG3	PCYOX_HUMAN	PCYOX1	1.62E+07	9.87E+06	9.68E+06	1.62E+07	9.87E+06	9.68E+06	9.68E+06	WNGHTDMIDQDGLYEK	WNGHTDMIDQDGLYEK	WNGHTDMIDQDGLYEK3	3	4.74E-05	0.000297398	0.000315457	0.000313775	0.000287687	0.000313873	0	1	3.06E+06	1.87E+06	3.06E+06	0.990311	55.5577	55.3803	55.7313	94.2718	55.5082	94.3482	Prenylcysteine oxidase 1	0.000142491	0.992709	1.49E+07	5.72479	0.546733	9.49436	0.999915	1.2508	0.0423731	1.52689e+06;1.02909e+06;1.03624e+06;643017;449599;502869;	1.52689e+06;1.02909e+06;1.02976e+06;643017;449599;502869;	0.990872;0.988438;0.989436;0.981856;0.969306;0.992439;	86550	0	0	0	0
DIA_OC2.mzML	DIA_OC2	Q9UHG3	Q9UHG3	PCYOX_HUMAN	PCYOX1	1.99E+07	9.81E+06	9.70E+06	1.99E+07	9.81E+06	9.70E+06	9.70E+06	WNGHTDMIDQDGLYEK	WNGHTDMIDQDGLYEK	WNGHTDMIDQDGLYEK3	3	3.66E-05	0.000297398	0.000292826	0.000310463	0.000287687	0.000310559	0	1	3.92E+06	1.93E+06	3.92E+06	0.990752	55.4727	55.3416	55.6496	94.2718	55.4187	94.3516	Prenylcysteine oxidase 1	0.000142491	0.995264	1.85E+07	5.77133	0.799282	10.2868	0.999707	1.73828	0.0323748	1.96385e+06;1.31839e+06;1.31985e+06;846972;603095;635036;	1.96385e+06;1.31839e+06;1.31551e+06;846972;603095;635036;	0.992109;0.989491;0.98204;0.994423;0.985887;0.989174;	86481	0	0	0	0
DIA_OC3.mzML	DIA_OC3	Q9UHG3	Q9UHG3	PCYOX_HUMAN	PCYOX1	1.68E+07	9.59E+06	9.77E+06	1.68E+07	9.59E+06	9.77E+06	9.77E+06	WNGHTDMIDQDGLYEK	WNGHTDMIDQDGLYEK	WNGHTDMIDQDGLYEK3	3	3.67E-05	0.000297398	0.000314861	0.000292312	0.000287687	0.000292398	0	1	3.71E+06	2.03E+06	3.71E+06	0.991191	54.8378	54.6604	55.012	94.2718	54.841	94.2821	Prenylcysteine oxidase 1	0.000142491	0.99203	1.73E+07	5.77909	0.885418	6.72014	0.999995	0.583309	0.0146226	1.86728e+06;1.2466e+06;1.09431e+06;768026;519804;595691;	1.86728e+06;1.2466e+06;1.09355e+06;768026;519804;595691;	0.992705;0.989204;0.988993;0.986533;0.99072;0.990606;	85515	0	0	0	0
DIA_OC1.mzML	DIA_OC1	P17844	P17844	DDX5_HUMAN	DDX5	1.29E+06	841099	828393	1.29E+06	841099	828393	828393	WNLDELPK	WNLDELPK	WNLDELPK2	2	4.74E-05	0.00069676	0.000315457	0.000313775	0.000287687	0.000313873	0	1	345631	228431	345631	0.934646	70.5198	70.2549	70.6977	120.923	70.641	120.753	Probable ATP-dependent RNA helicase DDX5	0.000287356	0.961493	2.43E+06	4.38345	0.524445	3.46775	0.999996	1.15542	0.000246932	162545;165907;26470.9;34371;20763.6;5448.92;	146350;165907;25586.9;33374.4;20763.6;0;	0.85875;0.994201;0.913936;0.971408;0.8289;0.543549;	109996	0	0	0	0
DIA_OC2.mzML	DIA_OC2	P17844	P17844	DDX5_HUMAN	DDX5	1.61E+06	820967	877914	1.61E+06	820967	877914	877914	WNLDELPK	WNLDELPK	WNLDELPK2	2	3.66E-05	0.00069676	0.000292826	0.000310463	0.000287687	0.000310559	0	1	472669	243024	472669	0.976945	70.4679	70.2934	70.7337	120.923	70.6199	120.719	Probable ATP-dependent RNA helicase DDX5	0.000287356	0.913322	3.18E+06	4.91674	0.274868	4.03879	0.999992	0	-1.00E+07	219992;204872;34677;48441;23441.2;19440.5;	219992;204872;34677;47805.2;23441.2;19440.5;	0.987854;0.969989;0.905011;0.956553;0.884939;0.916175;	109996	0	0	0	0
DIA_OC3.mzML	DIA_OC3	P17844	P17844	DDX5_HUMAN	DDX5	1.53E+06	902100	855778	1.53E+06	902100	855778	855778	WNLDELPK	WNLDELPK	WNLDELPK2	2	3.67E-05	0.00069676	0.000314861	0.000292312	0.000287687	0.000292398	0	1	390225	236241	390225	0.981993	69.8887	69.7132	70.067	120.923	70.0211	120.688	Probable ATP-dependent RNA helicase DDX5	0.000287356	0.954596	2.59E+06	4.34042	0.565207	3.61789	0.999994	0.936905	0.0108346	175349;181814;28738.5;36678.8;25158;12508.9;	175017;180584;28738.5;34623.8;11178.9;5758.51;	0.980001;0.990885;0.981455;0.945684;0.59372;0.682513;	109099	0	0	0	0
DIA_OC1.mzML	DIA_OC1	P17844	P17844	DDX5_HUMAN	DDX5	1.29E+06	841099	828393	1.29E+06	841099	828393	828393	WNLDELPKFEK	WNLDELPKFEK	WNLDELPKFEK3	3	4.74E-05	0.000297398	0.000315457	0.000313775	0.000287687	0.000313873	0	1	133837	84122.8	133837	0.96388	75.4565	75.2368	75.6321	129.517	75.5651	129.385	Probable ATP-dependent RNA helicase DDX5	0.000184775	0.983845	1.44E+06	4.15553	0.311289	0	0.999984	0	-1.00E+07	85722.7;33805.6;14844.9;0;18810.7;19887.7;	85722.7;33269.7;14844.9;0;18810.7;19887.7;	0.993139;0.913413;0.908028;0;0.932909;0.907484;	117721	0	0	0	0
DIA_OC2.mzML	DIA_OC2	P17844	P17844	DDX5_HUMAN	DDX5	1.61E+06	820967	877914	1.61E+06	820967	877914	877914	WNLDELPKFEK	WNLDELPKFEK	WNLDELPKFEK3	3	3.66E-05	0.000297398	0.000292826	0.000310463	0.000287687	0.000310559	0	1	178444	97217.1	178444	0.977756	75.4853	75.308	75.6607	129.517	75.5163	129.495	Probable ATP-dependent RNA helicase DDX5	0.000184775	0.985253	2.53E+06	4.01963	0.26878	0	0.999997	0	-1.00E+07	120156;38826.7;25014.4;3036.61;16178.8;16138.4;	114603;38826.7;25014.4;0;0;16138.4;	0.982969;0.976051;0.956522;0.526156;0.55942;0.893542;	117859	0	0	0	0
DIA_OC3.mzML	DIA_OC3	P17844	P17844	DDX5_HUMAN	DDX5	1.53E+06	902100	855778	1.53E+06	902100	855778	855778	WNLDELPKFEK	WNLDELPKFEK	WNLDELPKFEK3	3	3.67E-05	0.000297398	0.000314861	0.000292312	0.000287687	0.000292398	0	1	150996	87578.7	150996	0.970924	74.7777	74.5581	74.9523	129.517	74.8743	129.352	Probable ATP-dependent RNA helicase DDX5	0.000184775	0.990893	1.58E+06	3.9287	0.431437	0	0.999998	0	-1.00E+07	103197;39672.5;14157.4;13452.1;11041.9;11349.5;	103197;39672.5;8126.51;13452.1;11041.9;5146.36;	0.996833;0.955681;0.716327;0.846062;0.851261;0.641133;	116755	0	0	0	0
DIA_OC1.mzML	DIA_OC1	P35573	P35573	GDE_HUMAN	AGL	484414	306380	466714	484414	306380	466714	466714	WNPEALPSNTGEVNFQSGIIAAR	WNPEALPSNTGEVNFQSGIIAAR	WNPEALPSNTGEVNFQSGIIAAR3	3	0.000119265	0.00147658	0.000315457	0.000313775	0.000287687	0.000313873	0	1	46700.2	32491.5	46700.2	0.954137	80.1968	80.0647	80.3284	138.337	80.2347	138.374	Glycogen debranching enzyme	0.000447127	0.767357	302583	2.10831	0.39963	0.0579165	0.998728	0	-1.00E+07	40107.8;9947.15;17940.4;0;7344.16;6954.65;	40107.8;2823.71;5607.26;0;0;6592.37;	0.975663;0.500151;0.558181;0;0.266604;0.823175;	125139	0	0	0	0
DIA_OC2.mzML	DIA_OC2	P35573	P35573	GDE_HUMAN	AGL	529536	261410	383768	529536	261410	383768	383768	WNPEALPSNTGEVNFQSGIIAAR	WNPEALPSNTGEVNFQSGIIAAR	WNPEALPSNTGEVNFQSGIIAAR3	3	3.66E-05	0.00147658	0.000292826	0.000310463	0.000287687	0.000310559	0	1	78763	42657.5	78763	0.911342	80.1788	80.0005	80.3099	138.337	80.215	138.251	Glycogen debranching enzyme	0.000447127	0.886101	718982	1.91618	0.342063	0.744109	0.9997	0	-1.00E+07	60779.7;7376.7;10718.8;0;38852.8;9543.03;	60779.7;0;3537.56;0;17983.3;0;	0.984968;0.57542;0.578147;0;0.662503;0.135097;	125208	0	0	0	0
DIA_OC3.mzML	DIA_OC3	P35573	P35573	GDE_HUMAN	AGL	514194	329658	460174	514194	329658	460174	460174	WNPEALPSNTGEVNFQSGIIAAR	WNPEALPSNTGEVNFQSGIIAAR	WNPEALPSNTGEVNFQSGIIAAR3	3	3.67E-05	0.00147658	0.000314861	0.000292312	0.000287687	0.000292398	0	1	115851	75316.1	115851	0.887045	79.8237	79.6883	79.9547	138.337	79.6241	138.79	Glycogen debranching enzyme	0.000447127	0.861474	433078	2.75597	0.386362	2.45436	0.999224	1.05795	0.00600189	45516.3;10860.8;0;8599.86;79565.8;14434.9;	45516.3;0;0;3316.93;63857.6;6477.46;	0.974851;0.497483;0;0.689397;0.837035;0.763056;	124656	0	0	0	0
DIA_OC1.mzML	DIA_OC1	P34932	P34932	HSP74_HUMAN	HSPA4	1.75E+06	1.14E+06	1.37E+06	1.75E+06	1.14E+06	1.37E+06	1.37E+06	WNSPAEEGSSDC(UniMod:4)EVFSK	WNSPAEEGSSDCEVFSK	WNSPAEEGSSDC(UniMod:4)EVFSK2	2	0.00166307	1	0.000315457	0.000313775	0.000287687	0.000313873	0	1	5794.08	3518.42	5794.08	0.527654	53.9902	53.8159	54.0792	91.8601	54.0767	91.7535	Heat shock 70 kDa protein 4	0.00856812	0	0	1.20234	0.644416	0	0.928888	1.36664	0.0909249	7077.14;2615.45;7995.78;2554.36;0;0;	2258.93;980.794;1098.08;2554.36;0;0;	0.372785;0.544749;0.699122;0.658047;0;0;	84098	0	0	0	0
DIA_OC2.mzML	DIA_OC2	P34932	P34932	HSP74_HUMAN	HSPA4	2.31E+06	1.14E+06	1.50E+06	2.31E+06	1.14E+06	1.50E+06	1.46E+06	WNSPAEEGSSDC(UniMod:4)EVFSK	WNSPAEEGSSDCEVFSK	WNSPAEEGSSDC(UniMod:4)EVFSK2	2	0.000581075	1	0.000292826	0.000310463	0.000287687	0.000310559	0	1	17357.3	8362.59	17357.3	0.83411	53.9979	53.8668	54.0861	91.8601	53.9924	91.8852	Heat shock 70 kDa protein 4	0.00856812	0	0	1.36986	0.153522	0.415595	0.983623	0.586022	0.14221	11761.2;9673.62;0;2785.06;1507.61;0;	7683.71;9673.62;0;0;0;0;	0.711436;0.93155;0;0.52048;0.52048;0;	84167	0	0	0	0
DIA_OC3.mzML	DIA_OC3	P34932	P34932	HSP74_HUMAN	HSPA4	2.11E+06	1.24E+06	1.64E+06	2.11E+06	1.24E+06	1.64E+06	1.64E+06	WNSPAEEGSSDC(UniMod:4)EVFSK	WNSPAEEGSSDCEVFSK	WNSPAEEGSSDC(UniMod:4)EVFSK2	2	0.00670428	1	0.000314861	0.000292312	0.000287687	0.000292398	0	1	4758.53	2724.61	4758.53	0.769147	53.1445	53.0563	53.2298	91.8601	53.3246	91.5893	Heat shock 70 kDa protein 4	0.00856812	0	0	1.75797	0.364696	0	0.696138	2.38568	0.0524078	1504.81;1655.12;0;6084.05;0;1967.76;	283.957;0;0;4474.58;0;1967.76;	0.256777;0.133631;0;0.801662;0;0.801784;	82856	0	0	0	0
DIA_OC1.mzML	DIA_OC1	Q9Y277	Q9Y277	VDAC3_HUMAN	VDAC3	2.38E+07	1.61E+07	1.36E+07	2.38E+07	1.61E+07	1.36E+07	1.36E+07	WNTDNTLGTEISWENK	WNTDNTLGTEISWENK	WNTDNTLGTEISWENK2	2	4.74E-05	0.000297398	0.000315457	0.000313775	0.000287687	0.000313873	0	1	1.45E+06	956721	1.45E+06	0.993123	72.3155	72.1377	72.5333	123.463	72.2047	123.617	Voltage-dependent anion-selective channel protein 3	0.000142491	0.959557	4.88E+06	5.3795	0.610948	0	0.999874	0.853571	0.0152862	769965;374026;306989;223035;129497;159246;	769965;374026;306431;223035;129497;159246;	0.995635;0.992849;0.987148;0.903337;0.904725;0.984565;	112801	0	0	0	0
DIA_OC2.mzML	DIA_OC2	Q9Y277	Q9Y277	VDAC3_HUMAN	VDAC3	3.11E+07	1.65E+07	1.43E+07	3.11E+07	1.65E+07	1.43E+07	1.43E+07	WNTDNTLGTEISWENK	WNTDNTLGTEISWENK	WNTDNTLGTEISWENK2	2	3.66E-05	0.000297398	0.000292826	0.000310463	0.000287687	0.000310559	0	1	1.61E+06	844365	1.61E+06	0.961649	72.4341	72.2145	72.6546	123.463	72.1525	123.905	Voltage-dependent anion-selective channel protein 3	0.000142491	0.963292	6.41E+06	5.09472	0.481963	0	0.999623	0.735648	0.0140394	870890;441767;343206;241189;151558;154871;	845392;426351;340683;228296;151558;151618;	0.962214;0.962453;0.959239;0.877804;0.875452;0.935962;	113077	0	0	0	0
DIA_OC3.mzML	DIA_OC3	Q9Y277	Q9Y277	VDAC3_HUMAN	VDAC3	2.47E+07	1.48E+07	1.38E+07	2.47E+07	1.48E+07	1.38E+07	1.38E+07	WNTDNTLGTEISWENK	WNTDNTLGTEISWENK	WNTDNTLGTEISWENK2	2	0.000235223	0.000297398	0.000314861	0.000292312	0.000287687	0.000292398	0	1	1.41E+06	836599	1.41E+06	0.991951	71.7256	71.5482	71.8999	123.463	71.465	123.879	Voltage-dependent anion-selective channel protein 3	0.000142491	0.984015	5.64E+06	5.73083	0.607213	0	0.995458	0.380406	0.00461672	738846;338274;346838;216771;131787;130974;	734004;338274;338986;216771;131787;130974;	0.993115;0.992906;0.988478;0.972907;0.969988;0.978163;	111973	0	0	0	0
DIA_OC1.mzML	DIA_OC1	Q9Y277	Q9Y277	VDAC3_HUMAN	VDAC3	2.38E+07	1.61E+07	1.36E+07	2.38E+07	1.61E+07	1.36E+07	1.36E+07	WNTDNTLGTEISWENK	WNTDNTLGTEISWENK	WNTDNTLGTEISWENK3	3	0.00127494	0.0147089	0.000315457	0.000313775	0.000287687	0.000313873	0	1	43745.8	28855.4	43745.8	0.972395	72.294	72.1626	72.4687	124.006	72.5303	123.581	Voltage-dependent anion-selective channel protein 3	0.00234307	0.966796	581549	1.58588	0.277239	0	0.950268	0.682576	0.0651284	42831.8;46358.1;12784.6;2643.26;12694.1;2775.05;	42831.8;0;3234.89;914.015;5999.2;0;	0.980171;0.361014;0.418494;0.607987;0.723026;0.331226;	112769	0	0	0	0
DIA_OC3.mzML	DIA_OC3	Q9Y277	Q9Y277	VDAC3_HUMAN	VDAC3	2.47E+07	1.48E+07	1.38E+07	2.47E+07	1.48E+07	1.38E+07	1.38E+07	WNTDNTLGTEISWENK	WNTDNTLGTEISWENK	WNTDNTLGTEISWENK3	3	3.67E-05	0.0147089	0.000314861	0.000292312	0.000287687	0.000292398	0	1	59027.1	35053.7	59027.1	0.935595	71.7042	71.5298	71.8357	124.006	71.7794	123.842	Voltage-dependent anion-selective channel protein 3	0.00234307	0.891098	732372	2.02458	0.432657	0	0.999714	0.844441	0.13016	49216.9;53725.5;27270.3;12745.2;10657.2;4894.15;	0;53725.5;15584.7;5301.56;2844.26;0;	0.400778;0.963984;0.468804;0.647905;0.471613;-0.453965;	111941	0	0	0	0
DIA_OC1.mzML	DIA_OC1	P21796	P21796	VDAC1_HUMAN	VDAC1	1.49E+07	9.98E+06	1.11E+07	1.49E+07	9.98E+06	1.11E+07	1.11E+07	WNTDNTLGTEITVEDQLAR	WNTDNTLGTEITVEDQLAR	WNTDNTLGTEITVEDQLAR2	2	4.74E-05	0.000297398	0.000315457	0.000313775	0.000287687	0.000313873	0	1	3.34E+06	2.21E+06	3.34E+06	0.990574	78.3153	78.1407	78.5356	134.425	78.3352	134.362	Voltage-dependent anion-selective channel protein 1	0.000142491	0.973827	7.69E+06	5.79659	0.602251	10.435	0.999936	0.104773	0.00845582	1.8684e+06;847177;624283;579781;426853;445248;	1.8684e+06;847176;624283;579781;426853;445248;	0.992251;0.99141;0.984418;0.98875;0.988361;0.984484;	122198	0	0	0	0
DIA_OC2.mzML	DIA_OC2	P21796	P21796	VDAC1_HUMAN	VDAC1	1.71E+07	9.16E+06	1.10E+07	1.71E+07	9.16E+06	1.10E+07	1.10E+07	WNTDNTLGTEITVEDQLAR	WNTDNTLGTEITVEDQLAR	WNTDNTLGTEITVEDQLAR2	2	3.66E-05	0.000297398	0.000292826	0.000310463	0.000287687	0.000310559	0	1	4.55E+06	2.33E+06	4.55E+06	0.993343	78.388	78.2106	78.6094	134.425	78.3134	134.613	Voltage-dependent anion-selective channel protein 1	0.000142491	0.985237	1.03E+07	5.84693	0.549782	10.049	0.999365	0.359751	0.00234226	2.5061e+06;1.189e+06;867106;759787;548859;609105;	2.4951e+06;1.18687e+06;867106;754247;548859;609105;	0.994433;0.989695;0.995198;0.988745;0.994169;0.994073;	122405	0	0	0	0
DIA_OC3.mzML	DIA_OC3	P21796	P21796	VDAC1_HUMAN	VDAC1	1.55E+07	9.06E+06	1.09E+07	1.55E+07	9.06E+06	1.09E+07	1.09E+07	WNTDNTLGTEITVEDQLAR	WNTDNTLGTEITVEDQLAR	WNTDNTLGTEITVEDQLAR2	2	3.67E-05	0.000297398	0.000314861	0.000292312	0.000287687	0.000292398	0	1	3.28E+06	1.96E+06	3.28E+06	0.988728	77.8987	77.7243	78.1181	134.425	77.79	134.627	Voltage-dependent anion-selective channel protein 1	0.000142491	0.970048	7.75E+06	5.73614	0.477523	7.81655	0.999939	0.974123	0.0212926	1.79227e+06;879580;612957;583364;395691;455690;	1.79227e+06;879580;611301;583364;395691;455690;	0.990745;0.986448;0.986091;0.984163;0.972241;0.984283;	121646	0	0	0	0
DIA_OC1.mzML	DIA_OC1	P21796	P21796	VDAC1_HUMAN	VDAC1	1.49E+07	9.98E+06	1.11E+07	1.49E+07	9.98E+06	1.11E+07	1.11E+07	WNTDNTLGTEITVEDQLAR	WNTDNTLGTEITVEDQLAR	WNTDNTLGTEITVEDQLAR3	3	4.74E-05	0.000297398	0.000315457	0.000313775	0.000287687	0.000313873	0	1	1.21E+06	799105	1.21E+06	0.973006	78.2946	78.1621	78.5148	134.387	78.3152	134.322	Voltage-dependent anion-selective channel protein 1	0.000142491	0.995985	1.38E+07	5.66921	0.541907	5.96261	0.999898	1.68401	0.0209871	1.99394e+06;1.756e+06;1.07798e+06;380546;564880;286964;	1.96615e+06;1.72649e+06;1.06069e+06;375202;547208;286964;	0.993664;0.981944;0.984992;0.930614;0.996332;0.983952;	122162	0	0	0	0
DIA_OC2.mzML	DIA_OC2	P21796	P21796	VDAC1_HUMAN	VDAC1	1.71E+07	9.16E+06	1.10E+07	1.71E+07	9.16E+06	1.10E+07	1.10E+07	WNTDNTLGTEITVEDQLAR	WNTDNTLGTEITVEDQLAR	WNTDNTLGTEITVEDQLAR3	3	3.66E-05	0.000297398	0.000292826	0.000310463	0.000287687	0.000310559	0	1	1.38E+06	705593	1.38E+06	0.981294	78.4076	78.2331	78.6278	134.387	78.2933	134.651	Voltage-dependent anion-selective channel protein 1	0.000142491	0.984644	1.51E+07	5.78031	0.454496	6.76934	0.998867	1.54454	0.0450767	2.09745e+06;1.91042e+06;1.21809e+06;497021;598081;298502;	2.06184e+06;1.866e+06;1.21809e+06;487526;598081;292969;	0.991472;0.986692;0.994851;0.974456;0.996263;0.962116;	122438	0	0	0	0
DIA_OC3.mzML	DIA_OC3	P21796	P21796	VDAC1_HUMAN	VDAC1	1.55E+07	9.06E+06	1.09E+07	1.55E+07	9.06E+06	1.09E+07	1.09E+07	WNTDNTLGTEITVEDQLAR	WNTDNTLGTEITVEDQLAR	WNTDNTLGTEITVEDQLAR3	3	3.67E-05	0.000297398	0.000314861	0.000292312	0.000287687	0.000292398	0	1	1.31E+06	782431	1.31E+06	0.933103	77.8779	77.7456	78.0974	134.387	77.7682	134.588	Voltage-dependent anion-selective channel protein 1	0.000142491	0.973041	1.59E+07	4.63155	0.515865	5.57312	0.999895	1.43128	0.0672339	1.53219e+06;2.29326e+06;937994;412667;701546;257800;	1.47532e+06;1.58947e+06;913582;412667;640947;257800;	0.840464;0.77046;0.844737;0.975043;0.903515;0.93953;	121610	0	0	0	0
DIA_OC1.mzML	DIA_OC1	O60613	O60613	SEP15_HUMAN	SELENOF	34001.1	23153.5	26671.5	34001.1	23153.5	26671.5	26671.5	WNTDSVEEFLSEKLER	WNTDSVEEFLSEKLER	WNTDSVEEFLSEKLER3	3	0.00310875	0.00450213	0.000588408	0.00104411	0.000287687	0.00104439	0	1	10331.8	7284	10331.8	0.874959	88.709	88.5762	88.7979	157.527	88.6529	157.588	Selenoprotein F	0.00087858	0.956975	231398	1.0584	0.248477	0	0.859671	1.59452	0.0577732	3605.05;9551.25;0;3320.85;4442.95;0;	780.508;9551.25;0;0;1309.5;0;	0.377077;0.915645;0;-0.0558358;0.589558;0;	138440	0	0	0	0
DIA_OC2.mzML	DIA_OC2	O60613	O60613	SEP15_HUMAN	SELENOF	74142.4	38254.6	35149.4	74142.4	38254.6	35149.4	35149.4	WNTDSVEEFLSEKLER	WNTDSVEEFLSEKLER	WNTDSVEEFLSEKLER3	3	0.000973164	0.00450213	0.000292826	0.000778816	0.000287687	0.000779018	0	1	15933.8	8442.18	15933.8	0.907767	88.5538	88.331	88.685	157.527	88.4802	157.018	Selenoprotein F	0.00087858	0.80917	228028	1.97996	0.309395	0	0.967735	0.650015	0.209412	2864.46;13996.9;0;2000.92;7459.4;2029.41;	1133.71;13996.9;0;0;2418.64;803.211;	0.728237;0.932611;0;-0.253349;0.642739;0.728237;	138302	0	0	0	0
DIA_OC3.mzML	DIA_OC3	O60613	O60613	SEP15_HUMAN	SELENOF	55987.4	38315	35896.1	55987.4	38315	35896.1	35896.1	WNTDSVEEFLSEKLER	WNTDSVEEFLSEKLER	WNTDSVEEFLSEKLER3	3	3.67E-05	0.00450213	0.000314861	0.000292312	0.000287687	0.000292398	0	1	13982.6	9190.65	13982.6	0.928066	88.1977	88.0608	88.3296	157.527	88.2514	157.455	Selenoprotein F	0.00087858	0.975623	130381	2.27296	0.315505	0	0.998127	1.05795	0.0366806	4788.87;10551.3;0;4584.11;3610.48;1567.15;	2845.28;10551.3;0;0;272.405;585.987;	0.799651;0.977128;0;0.483483;-0.417995;0.668167;	137750	0	0	0	0
DIA_OC1.mzML	DIA_OC1	P00558	P00558;P07205	PGK1_HUMAN	PGK1	2.96E+07	1.86E+07	1.76E+07	2.96E+07	1.86E+07	1.76E+07		WNTEDKVSHVSTGGGASLELLEGK	WNTEDKVSHVSTGGGASLELLEGK	WNTEDKVSHVSTGGGASLELLEGK3	3	4.74E-05	0.000297398	0.000315457	0.000313775	0.000287687	0.000313873	0	0	317278	199488	317278	0.972202	61.8192	61.6417	61.9936	104.599	61.7582	104.636	Phosphoglycerate kinase 1	0.000184775	0.976897	4.08E+06	4.62357	0.777079	6.15872	0.999761	0	-1.00E+07	80729.9;143594;105069;131184;86494;151331;	24868.5;143594;105069;131184;81025.1;145014;	0.517765;0.955592;0.964852;0.992873;0.948265;0.836758;	96367	0	0	0	0
DIA_OC2.mzML	DIA_OC2	P00558	P00558;P07205	PGK1_HUMAN	PGK1	3.50E+07	1.87E+07	1.77E+07	3.50E+07	1.87E+07	1.77E+07		WNTEDKVSHVSTGGGASLELLEGK	WNTEDKVSHVSTGGGASLELLEGK	WNTEDKVSHVSTGGGASLELLEGK3	3	3.66E-05	0.000297398	0.000292826	0.000310463	0.000287687	0.000310559	0	0	449355	228264	449355	0.984617	61.6886	61.5573	61.9091	104.599	61.6497	104.615	Phosphoglycerate kinase 1	0.000184775	0.987641	4.60E+06	5.00873	0.71859	3.56603	0.999726	0.882078	0.0101057	102994;156524;139141;178502;131712;234802;	34730.6;155335;139141;178502;131712;234802;	0.573612;0.948956;0.981644;0.983817;0.988843;0.983125;	96229	0	0	0	0
DIA_OC3.mzML	DIA_OC3	P00558	P00558;P07205	PGK1_HUMAN	PGK1	2.63E+07	1.70E+07	1.69E+07	2.63E+07	1.70E+07	1.69E+07		WNTEDKVSHVSTGGGASLELLEGK	WNTEDKVSHVSTGGGASLELLEGK	WNTEDKVSHVSTGGGASLELLEGK3	3	3.67E-05	0.000297398	0.000314861	0.000292312	0.000287687	0.000292398	0	0	321357	194410	321357	0.969118	61.0577	60.9262	61.2793	104.599	61.086	104.577	Phosphoglycerate kinase 1	0.000184775	0.954312	3.54E+06	4.46273	0.719481	5.96826	0.999995	1.05795	0.0123346	85139.1;165817;114033;117199;91200.3;153504;	30160.8;153241;114033;116123;91200.3;148629;	0.541555;0.823108;0.986131;0.941698;0.982758;0.831664;	95263	0	0	0	0
DIA_ON1.mzML	DIA_ON1	P00558	P00558;P07205	PGK1_HUMAN	PGK1	5.38E+07	5.23E+07	7.18E+07	5.38E+07	5.23E+07	7.18E+07		WNTEDKVSHVSTGGGASLELLEGK	WNTEDKVSHVSTGGGASLELLEGK	WNTEDKVSHVSTGGGASLELLEGK3	3	0.000141543	0.000297398	0.000853242	0.000732064	0.000287687	0.000732064	0	0	646312	599066	646312	0.989861	61.2822	61.1079	61.4595	104.599	61.376	104.477	Phosphoglycerate kinase 1	0.000184775	0.976691	7.68E+06	5.35847	0.787115	7.1557	0.999996	0.509596	0.00676337	659787;187712;200916;265318;180222;367384;	639951;184055;200916;265318;180078;367384;	0.969343;0.836169;0.991366;0.992913;0.983686;0.977921;	95539	0	0	0	0
DIA_ON2.mzML	DIA_ON2	P00558	P00558;P07205	PGK1_HUMAN	PGK1	5.15E+07	5.42E+07	7.07E+07	5.15E+07	5.42E+07	7.07E+07		WNTEDKVSHVSTGGGASLELLEGK	WNTEDKVSHVSTGGGASLELLEGK	WNTEDKVSHVSTGGGASLELLEGK3	3	0.00012216	0.000297398	0.000752445	0.000621891	0.000287687	0.000621891	0	0	590832	594008	590832	0.992516	61.3629	61.2318	61.5402	104.599	61.3645	104.57	Phosphoglycerate kinase 1	0.000184775	0.967198	7.71E+06	5.4901	0.800867	6.67635	0.999987	0.770613	0.0425842	522499;223399;183532;235412;172317;355093;	517237;223399;183102;235412;172317;355093;	0.925956;0.895283;0.989;0.994332;0.993771;0.994954;	95677	0	0	0	0
DIA_ON3.mzML	DIA_ON3	P00558	P00558;P07205	PGK1_HUMAN	PGK1	5.13E+07	5.55E+07	7.22E+07	5.13E+07	5.55E+07	7.22E+07		WNTEDKVSHVSTGGGASLELLEGK	WNTEDKVSHVSTGGGASLELLEGK	WNTEDKVSHVSTGGGASLELLEGK3	3	0.00013598	0.000297398	0.000784314	0.000740741	0.000287687	0.000740741	0	0	482870	477667	482870	0.879695	61.1212	60.9469	61.2986	104.599	61.1165	104.556	Phosphoglycerate kinase 1	0.000184775	0.972121	6.68E+06	4.04483	0.774321	6.25106	0.999996	1.06201	0.0584884	537141;77240.3;157059;206261;155547;302266;	491528;77240.3;142749;188290;151830;285622;	0.872859;0.648864;0.843513;0.859981;0.938161;0.889107;	95332	0	0	0	0
DIA_IN1.mzML	DIA_IN1	P00558	P00558;P07205	PGK1_HUMAN	PGK1	7.85E+07	9.05E+07	6.69E+07	7.85E+07	9.05E+07	6.69E+07		WNTEDKVSHVSTGGGASLELLEGK	WNTEDKVSHVSTGGGASLELLEGK	WNTEDKVSHVSTGGGASLELLEGK3	3	0.000201248	0.000297398	0.000832639	0.000777605	0.000287687	0.000777605	0	0	281783	352622	281783	0.980905	61.6172	61.439	61.7916	104.599	61.6605	104.513	Phosphoglycerate kinase 1	0.000184775	0.9624	4.12E+06	5.34664	0.783087	7.77151	0.999988	0	-1.00E+07	269686;117175;90018.5;119647;76048.6;180126;	254671;117175;87575.5;119647;74560.6;180126;	0.864503;0.964701;0.96175;0.993901;0.982547;0.994848;	96022	0	0	0	0
DIA_IN2.mzML	DIA_IN2	P00558	P00558;P07205	PGK1_HUMAN	PGK1	6.95E+07	8.83E+07	6.88E+07	6.95E+07	8.83E+07	6.88E+07		WNTEDKVSHVSTGGGASLELLEGK	WNTEDKVSHVSTGGGASLELLEGK	WNTEDKVSHVSTGGGASLELLEGK3	3	0.00020247	0.000297398	0.000814332	0.000677966	0.000287687	0.000677966	0	0	259154	356791	259154	0.983171	61.0106	60.832	61.1854	104.599	61.1461	104.393	Phosphoglycerate kinase 1	0.000184775	0.992184	3.28E+06	5.59344	0.7601	9.52479	0.999956	0.417107	0.192141	380617;117898;91727.5;103342;68323.5;136089;	334160;117898;91727.5;100778;66648.5;136089;	0.923068;0.98509;0.987605;0.977966;0.984941;0.990252;	95056	0	0	0	0
DIA_IN3.mzML	DIA_IN3	P00558	P00558;P07205	PGK1_HUMAN	PGK1	6.77E+07	8.63E+07	7.08E+07	6.77E+07	8.63E+07	7.08E+07		WNTEDKVSHVSTGGGASLELLEGK	WNTEDKVSHVSTGGGASLELLEGK	WNTEDKVSHVSTGGGASLELLEGK3	3	0.000185357	0.000297398	0.000801282	0.000719424	0.000287687	0.000719424	0	0	292508	397769	292508	0.987909	61.3071	61.1317	61.5279	104.599	61.3407	104.515	Phosphoglycerate kinase 1	0.000184775	0.960009	4.28E+06	5.37619	0.747281	6.98034	0.999995	0	-1.00E+07	276744;140819;95314.4;115998;87354.2;168187;	251418;140819;93439.7;115998;83070.6;168187;	0.894909;0.966517;0.985381;0.99481;0.981117;0.971517;	95539	0	0	0	0
DIA_OC1.mzML	DIA_OC1	P00558	P00558;P07205	PGK1_HUMAN	PGK1	2.96E+07	1.86E+07	1.76E+07	2.96E+07	1.86E+07	1.76E+07		WNTEDKVSHVSTGGGASLELLEGK	WNTEDKVSHVSTGGGASLELLEGK	WNTEDKVSHVSTGGGASLELLEGK4	4	4.74E-05	0.000297398	0.000315457	0.000313775	0.000287687	0.000313873	0	0	3.47E+06	2.18E+06	3.47E+06	0.994692	61.8047	61.6722	62.0242	104.67	61.808	104.616	Phosphoglycerate kinase 1	0.000142491	0.993089	1.58E+07	5.8724	0.722117	9.57827	0.999945	0.887951	0.0398474	1.65425e+06;985057;954487;856620;782784;631622;	1.65425e+06;985057;954487;856620;782784;631622;	0.994296;0.992625;0.991777;0.998703;0.992729;0.988059;	96346	0	0	0	0
DIA_OC2.mzML	DIA_OC2	P00558	P00558;P07205	PGK1_HUMAN	PGK1	3.50E+07	1.87E+07	1.77E+07	3.50E+07	1.87E+07	1.77E+07		WNTEDKVSHVSTGGGASLELLEGK	WNTEDKVSHVSTGGGASLELLEGK	WNTEDKVSHVSTGGGASLELLEGK4	4	3.66E-05	0.000297398	0.000292826	0.000310463	0.000287687	0.000310559	0	0	4.43E+06	2.25E+06	4.43E+06	0.989565	61.7192	61.5447	61.8965	104.67	61.7008	104.658	Phosphoglycerate kinase 1	0.000142491	0.986904	2.03E+07	5.82814	0.719846	9.38827	0.999733	0	-1.00E+07	2.11991e+06;1.22375e+06;1.19093e+06;1.11652e+06;1.06324e+06;909795;	2.11991e+06;1.22375e+06;1.19093e+06;1.11652e+06;1.06324e+06;903686;	0.988891;0.986291;0.988159;0.992346;0.993093;0.990009;	96277	0	0	0	0
DIA_OC3.mzML	DIA_OC3	P00558	P00558;P07205	PGK1_HUMAN	PGK1	2.63E+07	1.70E+07	1.69E+07	2.63E+07	1.70E+07	1.69E+07		WNTEDKVSHVSTGGGASLELLEGK	WNTEDKVSHVSTGGGASLELLEGK	WNTEDKVSHVSTGGGASLELLEGK4	4	3.67E-05	0.000297398	0.000314861	0.000292312	0.000287687	0.000292398	0	0	3.65E+06	2.21E+06	3.65E+06	0.992945	61.0431	60.8676	61.2629	104.67	61.1369	104.559	Phosphoglycerate kinase 1	0.000142491	0.990129	1.48E+07	5.84249	0.70404	9.23567	0.999995	0.890162	0.00147454	1.70626e+06;1.01048e+06;1.03428e+06;905163;759559;685018;	1.70626e+06;1.01048e+06;1.03428e+06;905163;759559;685018;	0.990312;0.994487;0.994205;0.996469;0.985216;0.981672;	95242	0	0	0	0
DIA_ON1.mzML	DIA_ON1	P00558	P00558;P07205	PGK1_HUMAN	PGK1	5.38E+07	5.23E+07	7.18E+07	5.38E+07	5.23E+07	7.18E+07		WNTEDKVSHVSTGGGASLELLEGK	WNTEDKVSHVSTGGGASLELLEGK	WNTEDKVSHVSTGGGASLELLEGK4	4	0.000141543	0.000297398	0.000853242	0.000732064	0.000287687	0.000732064	0	0	6.07E+06	5.63E+06	6.07E+06	0.989792	61.2707	61.1385	61.4901	104.67	61.4276	104.461	Phosphoglycerate kinase 1	0.000142491	0.994033	3.53E+07	5.82177	0.726115	9.47332	0.999987	0	-1.00E+07	2.83867e+06;1.70809e+06;1.74709e+06;1.48283e+06;1.29129e+06;1.07474e+06;	2.83867e+06;1.70809e+06;1.74709e+06;1.48283e+06;1.29129e+06;1.07474e+06;	0.991043;0.989414;0.988748;0.988627;0.987947;0.991391;	95518	0	0	0	0
DIA_ON2.mzML	DIA_ON2	P00558	P00558;P07205	PGK1_HUMAN	PGK1	5.15E+07	5.42E+07	7.07E+07	5.15E+07	5.42E+07	7.07E+07		WNTEDKVSHVSTGGGASLELLEGK	WNTEDKVSHVSTGGGASLELLEGK	WNTEDKVSHVSTGGGASLELLEGK4	4	0.00012216	0.000297398	0.000752445	0.000621891	0.000287687	0.000621891	0	0	6.28E+06	6.31E+06	6.28E+06	0.991298	61.3935	61.2162	61.5708	104.67	61.4133	104.614	Phosphoglycerate kinase 1	0.000142491	0.995327	3.43E+07	5.84939	0.726978	9.6097	0.99998	0.473113	0.00224574	2.87735e+06;1.74188e+06;1.79138e+06;1.60746e+06;1.32086e+06;1.20381e+06;	2.87735e+06;1.74188e+06;1.79138e+06;1.60746e+06;1.32086e+06;1.20381e+06;	0.990092;0.993161;0.992621;0.99198;0.991833;0.991078;	95725	0	0	0	0
DIA_ON3.mzML	DIA_ON3	P00558	P00558;P07205	PGK1_HUMAN	PGK1	5.13E+07	5.55E+07	7.22E+07	5.13E+07	5.55E+07	7.22E+07		WNTEDKVSHVSTGGGASLELLEGK	WNTEDKVSHVSTGGGASLELLEGK	WNTEDKVSHVSTGGGASLELLEGK4	4	0.00013598	0.000297398	0.000784314	0.000740741	0.000287687	0.000740741	0	0	5.44E+06	5.25E+06	5.44E+06	0.983318	61.1085	60.9305	61.2408	104.67	61.1693	104.538	Phosphoglycerate kinase 1	0.000142491	0.977033	2.83E+07	5.70123	0.691044	9.40142	0.99999	1.0093	0.0471307	2.57146e+06;1.49586e+06;1.5389e+06;1.32508e+06;1.15612e+06;1.05514e+06;	2.57146e+06;1.49586e+06;1.5389e+06;1.32508e+06;1.15612e+06;1.05514e+06;	0.981458;0.980926;0.985106;0.984852;0.973479;0.985575;	95311	0	0	0	0
DIA_IN1.mzML	DIA_IN1	P00558	P00558;P07205	PGK1_HUMAN	PGK1	7.85E+07	9.05E+07	6.69E+07	7.85E+07	9.05E+07	6.69E+07		WNTEDKVSHVSTGGGASLELLEGK	WNTEDKVSHVSTGGGASLELLEGK	WNTEDKVSHVSTGGGASLELLEGK4	4	0.000201248	0.000297398	0.000832639	0.000777605	0.000287687	0.000777605	0	0	3.39E+06	4.24E+06	3.39E+06	0.992488	61.6478	61.4263	61.8222	104.67	61.7114	104.552	Phosphoglycerate kinase 1	0.000142491	0.984788	1.70E+07	5.81061	0.743767	8.56878	0.999974	0.600715	0.155339	1.59735e+06;987961;928879;870583;641828;695015;	1.59735e+06;976251;920949;870583;641828;695015;	0.993426;0.98384;0.98863;0.994848;0.985251;0.993573;	96070	0	0	0	0
DIA_IN2.mzML	DIA_IN2	P00558	P00558;P07205	PGK1_HUMAN	PGK1	6.95E+07	8.83E+07	6.88E+07	6.95E+07	8.83E+07	6.88E+07		WNTEDKVSHVSTGGGASLELLEGK	WNTEDKVSHVSTGGGASLELLEGK	WNTEDKVSHVSTGGGASLELLEGK4	4	0.000216333	0.000297398	0.000814332	0.000677966	0.000287687	0.000677966	0	0	3.16E+06	4.24E+06	3.16E+06	0.992032	60.9941	60.8193	61.2161	104.67	61.1955	104.371	Phosphoglycerate kinase 1	0.000142491	0.990124	1.27E+07	5.76039	0.700528	9.30186	0.999771	0.601977	0.107139	1.45969e+06;919132;895742;803480;691583;551929;	1.45969e+06;919132;895742;803480;691583;551929;	0.992071;0.99442;0.992302;0.991659;0.997407;0.963244;	95035	0	0	0	0
DIA_IN3.mzML	DIA_IN3	P00558	P00558;P07205	PGK1_HUMAN	PGK1	6.77E+07	8.63E+07	7.08E+07	6.77E+07	8.63E+07	7.08E+07		WNTEDKVSHVSTGGGASLELLEGK	WNTEDKVSHVSTGGGASLELLEGK	WNTEDKVSHVSTGGGASLELLEGK4	4	0.000185357	0.000297398	0.000801282	0.000719424	0.000287687	0.000719424	0	0	3.27E+06	4.45E+06	3.27E+06	0.989514	61.3377	61.1624	61.5153	104.67	61.3893	104.556	Phosphoglycerate kinase 1	0.000142491	0.988739	1.49E+07	5.82667	0.672734	9.335	0.999997	1.26283	0.0027994	1.54359e+06;969096;916440;811777;685274;670065;	1.54359e+06;961259;916440;811778;685274;670065;	0.99034;0.985841;0.99305;0.983952;0.987273;0.992491;	95587	0	0	0	0
DIA_OC1.mzML	DIA_OC1	P07384	P07384	CAN1_HUMAN	CAPN1	1.11E+06	744630	698847	1.11E+06	744630	698847	698847	WNTTLYEGTWR	WNTTLYEGTWR	WNTTLYEGTWR2	2	4.74E-05	0.00069676	0.000315457	0.000313775	0.000287687	0.000313873	0	1	354856	238970	354856	0.937813	71.0217	70.8885	71.1991	121.801	71.1828	121.576	Calpain-1 catalytic subunit	0.000287356	0.979556	1.34E+06	3.64608	0.565431	0.239404	0.99984	0.748585	0.00691379	169866;141693;43706;47211.1;23891.7;19717.1;	169866;141284;43706;47211.1;0;0;	0.989147;0.88597;0.905889;0.894539;0.526334;0.588433;	110776	0	0	0	0
DIA_OC2.mzML	DIA_OC2	P07384	P07384	CAN1_HUMAN	CAPN1	1.30E+06	708588	721790	1.30E+06	708588	721790	721790	WNTTLYEGTWR	WNTTLYEGTWR	WNTTLYEGTWR2	2	3.66E-05	0.00069676	0.000292826	0.000310463	0.000287687	0.000310559	0	1	512005	263249	512005	0.963978	71.098	70.9675	71.2752	121.801	71.1643	121.713	Calpain-1 catalytic subunit	0.000287356	0.992758	2.14E+06	4.3838	0.354534	1.85105	0.999996	0.772215	0.000881897	228668;241131;78209.2;61006.1;14578.3;27611.8;	208135;231043;72826.4;61006.1;4947.02;27611.8;	0.957508;0.978258;0.937165;0.971651;0.606226;0.935081;	110983	0	0	0	0
DIA_OC3.mzML	DIA_OC3	P07384	P07384	CAN1_HUMAN	CAPN1	1.20E+06	744452	725177	1.20E+06	744452	725177	725177	WNTTLYEGTWR	WNTTLYEGTWR	WNTTLYEGTWR2	2	3.67E-05	0.00069676	0.000314861	0.000292312	0.000287687	0.000292398	0	1	387947	230385	387947	0.991665	70.3464	70.2139	70.4776	121.801	70.5098	121.531	Calpain-1 catalytic subunit	0.000287356	0.697711	1.48E+06	4.20489	0.337108	0.0136125	0.999936	1.05795	0.0058633	170989;176505;50602.6;52144.4;36439.7;35737.6;	166906;170438;50602.6;47572.3;18778.2;29470.7;	0.990876;0.996437;0.978191;0.87031;0.770028;0.80161;	109810	0	0	0	0
DIA_OC1.mzML	DIA_OC1	Q10471	Q10471	GALT2_HUMAN	GALNT2	1.49E+06	966838	844110	1.49E+06	966838	844110	797480	WPDFNQEAYVGGTMVR	WPDFNQEAYVGGTMVR	WPDFNQEAYVGGTMVR2	2	0.00021063	0.0124194	0.000315457	0.000313775	0.000287687	0.000313873	0	1	66642.4	45746.1	66642.4	0.879962	80.0282	79.7644	80.1596	137.39	79.8031	138.018	Polypeptide N-acetylgalactosaminyltransferase 2	0.00198884	0	164654	2.29605	0.541447	0	0.995323	0	-1.00E+07	7736.16;28354;37207.2;10772;32112.3;10696.8;	0;0;25509.6;9020.49;32112.3;4559.69;	0.35141;-0.341735;0.795453;0.827106;0.961942;0.765158;	124874	0	0	0	0
DIA_OC2.mzML	DIA_OC2	Q10471	Q10471	GALT2_HUMAN	GALNT2	863938	437543	696603	863938	437543	696603	680187	WPDFNQEAYVGGTMVR	WPDFNQEAYVGGTMVR	WPDFNQEAYVGGTMVR2	2	0.00291088	0.0124194	0.000292826	0.000310463	0.000287687	0.000310559	0	1	49382.5	26327.7	49382.5	0.720042	80.0533	79.7435	80.2279	137.39	79.7765	137.983	Polypeptide N-acetylgalactosaminyltransferase 2	0.00198884	0	0	1.93381	0.637554	0	0.882074	1.01811	0.0181331	0;41263.1;43561.3;9817.95;28037;10171.3;	0;41106.1;21345.5;0;28037;2143.01;	0;0.888119;0.780729;0.206803;0.673838;0.199997;	125012	0	0	0	0
DIA_OC3.mzML	DIA_OC3	Q10471	Q10471	GALT2_HUMAN	GALNT2	1.74E+06	960264	862608	1.74E+06	960264	862608	804196	WPDFNQEAYVGGTMVR	WPDFNQEAYVGGTMVR	WPDFNQEAYVGGTMVR2	2	0.000758311	0.0124194	0.000314861	0.000292312	0.000287687	0.000292398	0	1	43014.3	27453.2	43014.3	0.94291	79.5209	79.2573	79.6982	137.39	79.2233	138.137	Polypeptide N-acetylgalactosaminyltransferase 2	0.00198884	0	0	1.53978	0.391088	0	0.977104	0.980868	0.0200096	16320.2;22788.1;40862.6;7488.01;19353.7;8268.32;	0;6647.95;40862.6;2151.71;0;0;	0.0265746;0.433417;0.971127;0.407062;0.421202;0.465387;	124184	0	0	0	0
DIA_OC1.mzML	DIA_OC1	O43583	O43583	DENR_HUMAN	DENR	42652.2	24683.7	21595.2	42652.2	24683.7	21595.2	21595.2	WPEVDDDSIEDLGEVKK	WPEVDDDSIEDLGEVKK	WPEVDDDSIEDLGEVKK3	3	4.74E-05	0.00069676	0.000315457	0.000313775	0.000287687	0.000313873	0	1	19460.8	12960.3	19460.8	0.668109	70.3522	70.263	70.5316	120.887	70.6188	120.462	Density-regulated protein	0.000290487	0.659443	1.14E+06	2.26615	0.40248	0.48186	0.999667	1.23739	0.0247979	22542.4;22320.7;37225.1;60433.9;2615.22;32969.6;	22542.4;4293.58;14666.8;15167.3;0;0;	0.650824;0.588567;0.656596;0.690626;0.411156;0.503119;	109735	0	0	0	0
DIA_OC2.mzML	DIA_OC2	O43583	O43583	DENR_HUMAN	DENR	142783	74281.7	78285	142783	74281.7	78285	78285	WPEVDDDSIEDLGEVKK	WPEVDDDSIEDLGEVKK	WPEVDDDSIEDLGEVKK3	3	0.000134363	0.00069676	0.000292826	0.000310463	0.000287687	0.000310559	0	1	142783	74281.7	142783	0.897476	70.4331	70.2122	70.6113	120.887	70.597	120.662	Density-regulated protein	0.000290487	0.746304	1.87E+06	2.61251	0.055329	0.899449	0.997224	1.78789	0.0430572	46409.4;54083.4;0;60127.1;6739.64;64698.3;	0;54083.4;0;56716.7;0;31983.1;	0.475479;0.988267;0;0.890997;0.553556;0.755437;	109942	0	0	0	0
DIA_OC3.mzML	DIA_OC3	O43583	O43583	DENR_HUMAN	DENR	113139	68201.2	74201.9	113139	68201.2	74201.9	74201.9	WPEVDDDSIEDLGEVKK	WPEVDDDSIEDLGEVKK	WPEVDDDSIEDLGEVKK3	3	3.67E-05	0.00069676	0.000314861	0.000292312	0.000287687	0.000292398	0	1	113139	68201.2	113139	0.928493	69.9009	69.7225	70.0329	120.887	70.0017	120.712	Density-regulated protein	0.000290487	0.820803	1.48E+06	2.76198	0.592922	0.873886	0.999989	1.00065	0.0491955	39532.3;44291.2;47871.7;62322.7;13691.1;13318.8;	0;44291.2;9820.16;62322.7;5865.83;6524.72;	0.546529;0.98142;0.414948;0.917271;0.66872;0.676409;	109114	0	0	0	0
DIA_OC1.mzML	DIA_OC1	Q96L92	Q96L92	SNX27_HUMAN	SNX27	298159	196276	260961	298159	196276	260961	260961	WPFSLSEQQLDAR	WPFSLSEQQLDAR	WPFSLSEQQLDAR2	2	8.22E-05	0.00741169	0.000315457	0.000313775	0.000287687	0.000313873	0	1	75518.8	53316.9	75518.8	0.653954	81.1655	81.0319	81.3842	140.489	81.1805	140.358	Sorting nexin-27	0.00131436	0	99996	2.20097	0.497455	3.86125	0.999428	0.835002	0.340615	86117.1;46561.6;55704.9;0;71084.8;35375.6;	86117.1;10571;35290;0;22733.5;17495.3;	0.90795;0.260512;0.710318;0;0.538851;0.689827;	126653	0	0	0	0
DIA_OC2.mzML	DIA_OC2	Q96L92	Q96L92	SNX27_HUMAN	SNX27	393485	194502	240566	393485	194502	240566	240566	WPFSLSEQQLDAR	WPFSLSEQQLDAR	WPFSLSEQQLDAR2	2	0.000106496	0.00741169	0.000292826	0.000310463	0.000287687	0.000310559	0	1	125570	69696.8	125570	0.650051	81.2326	81.1002	81.4526	140.489	81.2025	140.563	Sorting nexin-27	0.00131436	0.420842	296377	1.86525	0.445959	2.87616	0.997748	1.08544	0.302045	58497.7;32616.4;52380.8;0;148294;54037.1;	18173.8;0;52380.8;0;53808.4;19381.2;	0.448127;-0.064383;0.920491;0;0.362264;0.718134;	126860	0	0	0	0
DIA_OC3.mzML	DIA_OC3	Q96L92	Q96L92	SNX27_HUMAN	SNX27	317215	179771	232646	317215	179771	232646	232646	WPFSLSEQQLDAR	WPFSLSEQQLDAR	WPFSLSEQQLDAR2	2	0.000205262	0.00741169	0.000314861	0.000292312	0.000287687	0.000292398	0	1	162484	105715	162484	0.721332	80.6114	80.4377	80.9199	140.489	80.5931	140.438	Sorting nexin-27	0.00131436	0.794811	342095	1.65355	0.0428241	2.80002	0.995888	1.04482	0.0916515	63993.8;17709.7;45748.6;0;181060;59345.5;	0;4481.22;0;0;103138;59345.5;	0.105225;0.462344;0.594726;0;0.574078;0.977249;	125894	0	0	0	0
DIA_OC1.mzML	DIA_OC1	Q9BSJ2	Q9BSJ2	GCP2_HUMAN	TUBGCP2	288147	187732	208966	288147	187732	208966	208966	WPLSLIINR	WPLSLIINR	WPLSLIINR2	2	0.000653554	0.00956059	0.000315457	0.000313775	0.000287687	0.000313873	0	1	25513.2	17675	25513.2	0.949509	88.527	88.347	88.6591	160.673	89.3406	157.096	Gamma-tubulin complex component 2	0.00158681	0.980311	121355	2.02711	0.578565	0	0.977853	0	-1.00E+07	13063.2;12460.6;1604.83;0;0;0;	12518.2;12460.6;534.482;0;0;0;	0.956715;0.959335;0.551684;0;0;0;	138153	0	0	0	0
DIA_OC2.mzML	DIA_OC2	Q9BSJ2	Q9BSJ2	GCP2_HUMAN	TUBGCP2	375494	192309	174084	375494	192309	174084	174084	WPLSLIINR	WPLSLIINR	WPLSLIINR2	2	0.000781227	0.00956059	0.000292826	0.000310463	0.000287687	0.000310559	0	1	26171.9	14885.9	26171.9	0.893412	88.3682	88.2359	88.4577	160.673	89.2076	156.57	Gamma-tubulin complex component 2	0.00158681	0.870865	109192	2.46578	0.568562	0	0.978623	0	-1.00E+07	12258.1;14254.8;6339.82;0;0;0;	7192.74;12639.4;6339.82;0;0;0;	0.749584;0.949435;0.944901;0;0;0;	138015	0	0	0	0
DIA_OC3.mzML	DIA_OC3	Q9BSJ2	Q9BSJ2	GCP2_HUMAN	TUBGCP2	315912	196140	194641	315912	196140	194641	194641	WPLSLIINR	WPLSLIINR	WPLSLIINR2	2	0.0016735	0.00956059	0.000314861	0.000292312	0.000287687	0.000292398	0	1	25754.2	16553	25754.2	0.904171	87.9653	87.7891	88.1011	160.673	88.8981	156.838	Gamma-tubulin complex component 2	0.00158681	0.939184	167220	1.80582	0.488656	0	0.932357	0	-1.00E+07	14809.1;11961.7;2873.13;0;0;0;	13792.5;11961.7;0;0;0;0;	0.898169;0.911092;0.381857;0;0;0;	137394	0	0	0	0
DIA_OC1.mzML	DIA_OC1	Q9GZM7	Q9GZM7	TINAL_HUMAN	TINAGL1	9.05E+07	5.26E+07	4.85E+07	9.05E+07	5.26E+07	4.85E+07	4.85E+07	WPNLIHEPLDQGNC(UniMod:4)AGSWAFSTAAVASDR	WPNLIHEPLDQGNCAGSWAFSTAAVASDR	WPNLIHEPLDQGNC(UniMod:4)AGSWAFSTAAVASDR3	3	4.74E-05	0.00069676	0.000315457	0.000313775	0.000287687	0.000313873	0	1	3.41E+06	2.64E+06	3.41E+06	0.98163	87.0521	86.6997	87.4057	151.793	86.5219	153.107	Tubulointerstitial nephritis antigen-like	0.000287356	0.826864	8.03E+06	5.57016	0.8697	0	0.999794	0.495388	0.0163786	1.65651e+06;1.43796e+06;1.13324e+06;791123;696556;616512;	1.65651e+06;1.43796e+06;1.13324e+06;791123;696556;616512;	0.987366;0.961222;0.973388;0.959044;0.989884;0.98137;	135857	0	0	0	0
DIA_OC2.mzML	DIA_OC2	Q9GZM7	Q9GZM7	TINAL_HUMAN	TINAGL1	1.13E+08	5.65E+07	4.98E+07	1.13E+08	5.65E+07	4.98E+07	4.98E+07	WPNLIHEPLDQGNC(UniMod:4)AGSWAFSTAAVASDR	WPNLIHEPLDQGNCAGSWAFSTAAVASDR	WPNLIHEPLDQGNC(UniMod:4)AGSWAFSTAAVASDR3	3	3.66E-05	0.00069676	0.000292826	0.000310463	0.000287687	0.000310559	0	1	4.73E+06	2.75E+06	4.73E+06	0.991186	86.4943	86.1412	86.8508	151.793	86.4011	152.038	Tubulointerstitial nephritis antigen-like	0.000287356	0.910835	1.40E+07	5.82431	0.758305	0	0.99951	0.293794	0.0145632	2.29678e+06;2.00387e+06;1.583e+06;1.1534e+06;948271;854274;	2.29678e+06;2.00387e+06;1.583e+06;1.1534e+06;948271;854274;	0.98813;0.984922;0.9932;0.989307;0.98955;0.995673;	135098	0	0	0	0
DIA_OC3.mzML	DIA_OC3	Q9GZM7	Q9GZM7	TINAL_HUMAN	TINAGL1	9.70E+07	5.65E+07	4.99E+07	9.70E+07	5.65E+07	4.99E+07	4.99E+07	WPNLIHEPLDQGNC(UniMod:4)AGSWAFSTAAVASDR	WPNLIHEPLDQGNCAGSWAFSTAAVASDR	WPNLIHEPLDQGNC(UniMod:4)AGSWAFSTAAVASDR3	3	3.67E-05	0.00069676	0.000314861	0.000292312	0.000287687	0.000292398	0	1	3.82E+06	2.12E+06	3.82E+06	0.961746	86.1838	85.831	86.5366	151.793	86.0205	152.132	Tubulointerstitial nephritis antigen-like	0.000287356	0.805038	1.09E+07	4.96747	0.805698	0	0.999948	1.34016	0.0334374	1.89463e+06;1.62815e+06;1.28148e+06;956503;774674;644932;	1.89463e+06;1.62815e+06;1.28148e+06;956503;774674;644932;	0.970126;0.953168;0.954014;0.882437;0.916125;0.95249;	134615	0	0	0	0
DIA_OC1.mzML	DIA_OC1	P27816	P27816	MAP4_HUMAN	MAP4	6.20E+06	3.87E+06	3.84E+06	6.20E+06	3.87E+06	3.84E+06	3.84E+06	WPTETDVSSAK	WPTETDVSSAK	WPTETDVSSAK2	2	4.74E-05	0.000297398	0.000315457	0.000313775	0.000287687	0.000313873	0	1	1.82E+06	1.14E+06	1.82E+06	0.962466	44.0589	43.7073	44.3255	75.7717	44.0496	75.7877	Microtubule-associated protein 4	0.000142491	0.967218	8.57E+06	4.37467	0.702613	1.18276	0.999988	0.910925	0.00862002	791734;181990;485430;545063;436107;215224;	791734;102067;485430;538523;436107;214201;	0.968972;0.531731;0.972706;0.943669;0.977445;0.820871;	68538	0	0	0	0
DIA_OC2.mzML	DIA_OC2	P27816	P27816	MAP4_HUMAN	MAP4	7.49E+06	3.85E+06	4.43E+06	7.49E+06	3.85E+06	4.43E+06	4.43E+06	WPTETDVSSAK	WPTETDVSSAK	WPTETDVSSAK2	2	3.66E-05	0.000297398	0.000292826	0.000310463	0.000287687	0.000310559	0	1	2.23E+06	1.08E+06	2.23E+06	0.976564	44.1698	43.8183	44.3472	75.7717	44.0075	76.0857	Microtubule-associated protein 4	0.000142491	0.902701	8.74E+06	3.81315	0.535209	0.0732042	0.999844	1.34723	0.0237508	957943;76953.3;641379;625722;479900;119778;	957943;0;641379;625722;475933;0;	0.981625;-0.602123;0.962836;0.982887;0.919994;0.349713;	68745	0	0	0	0
DIA_OC3.mzML	DIA_OC3	P27816	P27816	MAP4_HUMAN	MAP4	6.32E+06	3.59E+06	4.43E+06	6.32E+06	3.59E+06	4.43E+06	4.43E+06	WPTETDVSSAK	WPTETDVSSAK	WPTETDVSSAK2	2	3.67E-05	0.000297398	0.000314861	0.000292312	0.000287687	0.000292398	0	1	2.11E+06	1.17E+06	2.11E+06	0.970044	43.7025	43.3511	43.8768	75.7717	43.6135	75.9442	Microtubule-associated protein 4	0.000142491	0.903303	8.09E+06	3.81109	0.681021	0.244426	0.999973	1.00519	0.0129015	910563;134198;617244;582641;420240;150020;	910563;49250.8;617244;582641;420240;0;	0.954628;0.345161;0.989992;0.973005;0.935115;0.373123;	68055	0	0	0	0
DIA_ON1.mzML	DIA_ON1	P27816	P27816	MAP4_HUMAN	MAP4	455499	477313	435286	455499	477313	435286	435286	WPTETDVSSAK	WPTETDVSSAK	WPTETDVSSAK2	2	0.00508632	0.000297398	0.000853242	0.000732064	0.000287687	0.000732064	0	1	48467.4	51134.9	48467.4	0.852295	43.6717	43.5404	43.847	75.7717	43.6969	75.711	Microtubule-associated protein 4	0.000142491	0	0	0.744586	0.405619	0.0472058	0.909258	1.04122	0.00331919	40624.5;378627;22023.5;4672.97;17981.1;42527.3;	40624.5;0;6460.13;1382.75;2626.58;0;	0.952052;0.157613;0.302276;0.491131;-0.10647;-0.0345898;	67917	0	0	0	0
DIA_ON2.mzML	DIA_ON2	P27816	P27816	MAP4_HUMAN	MAP4	444552	502679	407789	444552	502679	407789	407789	WPTETDVSSAK	WPTETDVSSAK	WPTETDVSSAK2	2	0.000189861	0.000297398	0.000752445	0.000621891	0.000287687	0.000621891	0	1	34050	36626.8	34050	0.838083	43.7093	43.5338	43.8406	75.7717	43.6647	75.8453	Microtubule-associated protein 4	0.000142491	0	122144	1.40889	0.50374	0.242634	0.991911	0.632806	0.125372	30617.2;212748;15059.4;16899;32369.1;18186.8;	30617.2;0;0;3432.84;14380.2;0;	0.893898;0.47927;0.318246;0.340277;0.213647;0.568392;	67986	0	0	0	0
DIA_ON3.mzML	DIA_ON3	P27816	P27816	MAP4_HUMAN	MAP4	510353	517806	488150	510353	517806	488150	488150	WPTETDVSSAK	WPTETDVSSAK	WPTETDVSSAK2	2	0.00187295	0.000297398	0.000784314	0.000740741	0.000287687	0.000740741	0	1	26190.6	25127.7	26190.6	0.585957	43.5521	43.3307	43.6412	75.7717	43.4913	75.8669	Microtubule-associated protein 4	0.000142491	0	0	1.5307	0.181515	0.634614	0.953953	1.05618	0.195315	53318.8;443147;8644.97;13981.3;45308.3;85150.5;	17545.7;180232;8644.97;0;0;33917.4;	0.510454;0.528927;0.739197;0.174884;0.261416;0.566285;	67779	0	0	0	0
DIA_OC1.mzML	DIA_OC1	P06737	P06737	PYGL_HUMAN	PYGL	807591	561800	587866	807591	561800	587866	587866	WPVDLVEK	WPVDLVEK	WPVDLVEK2	2	0.00232012	1	0.000315457	0.000313775	0.000287687	0.000313873	0	1	717463	468472	717463	0.839356	67.8759	67.6552	68.2279	115.627	67.804	115.749	Glycogen phosphorylase, liver form	0.00841398	0.294073	7.42E+06	1.81052	0.246585	0.138253	0.897683	1.101	0.0405622	491691;138302;34604.2;152608;0;0;	491691;77514.3;0;148258;0;0;	0.989163;-0.126093;0.069665;0.847298;0;0;	105855	0	0	0	0
DIA_OC2.mzML	DIA_OC2	P06737	P06737	PYGL_HUMAN	PYGL	992180	525361	507160	992180	525361	507160	507160	WPVDLVEK	WPVDLVEK	WPVDLVEK2	2	0.000865982	1	0.000292826	0.000310463	0.000287687	0.000310559	0	1	908910	473733	908910	0.958862	68.0034	67.6519	68.3541	115.627	67.813	115.971	Glycogen phosphorylase, liver form	0.00841398	0.586788	1.21E+07	1.89107	0.190929	0.0661687	0.975363	1.20774	0.0160513	696836;159675;50926.7;192330;21916.2;3333.8;	696836;21257.9;0;190817;0;0;	0.996225;-0.0945612;-0.336555;0.939773;-0.698357;0.210291;	106131	0	0	0	0
DIA_OC3.mzML	DIA_OC3	P06737	P06737	PYGL_HUMAN	PYGL	848275	532533	581081	848275	532533	581081	581081	WPVDLVEK	WPVDLVEK	WPVDLVEK2	2	0.000535062	1	0.000314861	0.000292312	0.000287687	0.000292398	0	1	882454	515353	882454	0.89785	67.4198	67.0673	67.7715	115.627	67.2864	115.821	Glycogen phosphorylase, liver form	0.00841398	0.710068	8.74E+06	1.93697	0.234531	9.31E-05	0.987682	1.05795	0.00973378	670275;200933;48195.5;158270;5676.65;1745.32;	659397;64787.9;14006.1;158270;0;0;	0.975317;-0.10588;0.172881;0.985979;-0.116783;-0.0738118;	105234	0	0	0	0
DIA_ON1.mzML	DIA_ON1	P06737	P06737	PYGL_HUMAN	PYGL	2.31E+06	2.30E+06	1.51E+06	2.31E+06	2.30E+06	1.51E+06	1.51E+06	WPVDLVEK	WPVDLVEK	WPVDLVEK2	2	0.000558555	1	0.000853242	0.000732064	0.000287687	0.000732064	0	1	2.31E+06	2.30E+06	2.31E+06	0.965795	67.5553	67.2045	67.9079	115.627	67.4736	115.786	Glycogen phosphorylase, liver form	0.00841398	0.852306	1.59E+07	2.53153	0.208264	0.061964	0.997052	1.20576	0.0133871	1.63915e+06;332945;77542.7;444221;0;44616.1;	1.63915e+06;222699;0;444221;0;0;	0.987711;0.749788;0.471235;0.993216;0;0.395798;	105372	0	0	0	0
DIA_ON2.mzML	DIA_ON2	P06737	P06737	PYGL_HUMAN	PYGL	1.39E+06	1.52E+06	1.35E+06	1.39E+06	1.52E+06	1.35E+06	1.35E+06	WPVDLVEK	WPVDLVEK	WPVDLVEK2	2	0.00133367	1	0.000752445	0.000621891	0.000287687	0.000621891	0	1	1.39E+06	1.52E+06	1.39E+06	0.371812	67.5076	67.2408	67.8588	115.627	67.5261	115.617	Glycogen phosphorylase, liver form	0.00841398	0.159608	1.51E+07	0.795736	0.329631	0	0.975672	1.10789	0.0332205	1.46815e+06;271220;98761.5;372038;2473.98;2199.74;	901132;271220;16093.2;217569;0;0;	0.302206;0.686658;0.0265749;0.267623;0.273416;0.443482;	105303	0	0	0	0
DIA_ON3.mzML	DIA_ON3	P06737	P06737	PYGL_HUMAN	PYGL	1.18E+06	1.20E+06	1.30E+06	1.18E+06	1.20E+06	1.30E+06	1.30E+06	WPVDLVEK	WPVDLVEK	WPVDLVEK2	2	0.000471298	1	0.000784314	0.000740741	0.000287687	0.000740741	0	1	591763	556390	591763	0.50705	67.3086	67.1342	67.571	115.627	67.3176	115.637	Glycogen phosphorylase, liver form	0.00841398	0.257801	1.57E+07	1.58061	0.326562	0	0.99579	0.67917	0.254168	1.40445e+06;158708;135942;345815;12050.9;51729.1;	411728;76170.9;13342.1;103865;0;51729.1;	0.473378;0.785506;0.280252;0.436315;-0.399458;0.647932;	105027	0	0	0	0
DIA_IN2.mzML	DIA_IN2	P06737	P06737	PYGL_HUMAN	PYGL	656510	863092	537482	656510	863092	537482	537482	WPVDLVEK	WPVDLVEK	WPVDLVEK2	2	0.00433007	1	0.000814332	0.000677966	0.000287687	0.000677966	0	1	656510	863092	656510	0.793566	67.4646	67.3335	67.818	115.627	67.3591	115.824	Glycogen phosphorylase, liver form	0.00841398	0.746898	5.70E+06	1.21742	0.542833	0	0.894609	1.03157	0.0397408	830272;24207.6;2512.78;123509;3832.48;0;	526305;6695.92;0;123509;0;0;	0.758833;0.446696;-0.189935;0.960378;0.15144;0;	105165	0	0	0	0
DIA_OC1.mzML	DIA_OC1	P11216	P11216	PYGB_HUMAN	PYGB	1.42E+07	9.17E+06	1.12E+07	1.42E+07	9.17E+06	1.12E+07	1.12E+07	WPVSMFEK	WPVSMFEK	WPVSMFEK2	2	4.74E-05	0.00107181	0.000315457	0.000313775	0.000287687	0.000313873	0	1	1.13E+07	7.07E+06	1.13E+07	0.993913	73.739	73.387	74.0025	126.147	73.7305	126.188	Glycogen phosphorylase, brain form	0.000372492	0.948283	4.11E+07	4.82116	0.861557	0	0.999949	0.64025	0.0514961	7.56026e+06;2.40423e+06;1.92753e+06;1.8447e+06;211300;	7.56026e+06;2.40423e+06;1.92753e+06;1.8447e+06;211300;	0.995739;0.996428;0.98967;0.990862;0.962855;	115034	0	0	0	0
DIA_OC2.mzML	DIA_OC2	P11216	P11216	PYGB_HUMAN	PYGB	1.68E+07	8.73E+06	1.10E+07	1.68E+07	8.73E+06	1.10E+07	1.10E+07	WPVSMFEK	WPVSMFEK	WPVSMFEK2	2	3.66E-05	0.00107181	0.000292826	0.000310463	0.000287687	0.000310559	0	1	1.36E+07	7.12E+06	1.36E+07	0.997834	73.5912	73.2847	73.9432	126.147	73.6564	126.061	Glycogen phosphorylase, brain form	0.000372492	0.961901	4.64E+07	4.84885	0.984446	0	0.99987	0.173985	0.676151	9.13312e+06;2.94272e+06;2.29952e+06;2.13953e+06;228978;	9.13312e+06;2.94272e+06;2.29952e+06;2.13953e+06;228978;	0.998035;0.996114;0.998349;0.996426;0.959476;	114896	0	0	0	0
DIA_OC3.mzML	DIA_OC3	P11216	P11216	PYGB_HUMAN	PYGB	1.57E+07	8.55E+06	1.15E+07	1.57E+07	8.55E+06	1.15E+07	1.15E+07	WPVSMFEK	WPVSMFEK	WPVSMFEK2	2	3.67E-05	0.00107181	0.000314861	0.000292312	0.000287687	0.000292398	0	1	1.09E+07	6.51E+06	1.09E+07	0.961656	72.7101	72.4895	73.0622	126.147	73.0077	125.61	Glycogen phosphorylase, brain form	0.000372492	0.979391	4.25E+07	4.60284	0.424046	0	0.999843	0.475978	0.785663	7.72764e+06;2.3901e+06;1.93813e+06;1.857e+06;237329;	7.28653e+06;2.23044e+06;1.82329e+06;1.74807e+06;237329;	0.961289;0.955889;0.962785;0.962009;0.993816;	113516	0	0	0	0
DIA_ON1.mzML	DIA_ON1	P11216	P11216	PYGB_HUMAN	PYGB	2.20E+07	2.38E+07	2.85E+07	2.20E+07	2.38E+07	2.85E+07	2.85E+07	WPVSMFEK	WPVSMFEK	WPVSMFEK2	2	0.000141543	0.00107181	0.000853242	0.000732064	0.000287687	0.000732064	0	1	1.88E+07	1.76E+07	1.88E+07	0.984364	72.7037	72.5294	73.055	126.147	73.0696	125.383	Glycogen phosphorylase, brain form	0.000372492	0.941677	6.72E+07	4.77967	0.428559	0	0.999945	0.801663	0.756021	1.26523e+07;4.05011e+06;3.16872e+06;3.01428e+06;422309;	1.26523e+07;4.05011e+06;3.16872e+06;3.01428e+06;419941;	0.98463;0.9892;0.988012;0.979415;0.957526;	113447	0	0	0	0
DIA_ON2.mzML	DIA_ON2	P11216	P11216	PYGB_HUMAN	PYGB	2.74E+07	2.81E+07	2.85E+07	2.74E+07	2.81E+07	2.85E+07	2.85E+07	WPVSMFEK	WPVSMFEK	WPVSMFEK2	2	0.00012216	0.00107181	0.000752445	0.000621891	0.000287687	0.000621891	0	1	1.92E+07	1.85E+07	1.92E+07	0.990401	72.8313	72.654	73.1834	126.147	73.1761	125.438	Glycogen phosphorylase, brain form	0.000372492	0.961627	7.59E+07	4.87536	0.383133	0	0.99976	0.508534	0.553475	1.2912e+07;3.88153e+06;3.17518e+06;3.11915e+06;404090;	1.2912e+07;3.88153e+06;3.17518e+06;3.11915e+06;404090;	0.989296;0.983809;0.992104;0.993244;0.983582;	113654	0	0	0	0
DIA_ON3.mzML	DIA_ON3	P11216	P11216	PYGB_HUMAN	PYGB	2.67E+07	2.78E+07	2.90E+07	2.67E+07	2.78E+07	2.90E+07	2.90E+07	WPVSMFEK	WPVSMFEK	WPVSMFEK2	2	0.000225378	0.00107181	0.000784314	0.000740741	0.000287687	0.000740741	0	1	2.01E+07	1.81E+07	2.01E+07	0.978942	72.6356	72.373	72.945	126.147	73.0339	125.422	Glycogen phosphorylase, brain form	0.000372492	0.989369	7.65E+07	4.78856	0.402854	0	0.999415	0.63181	0.595559	1.33382e+07;4.14502e+06;3.39413e+06;3.32243e+06;459964;	1.33382e+07;4.14502e+06;3.39413e+06;3.32243e+06;459964;	0.978529;0.979666;0.979918;0.979605;0.993905;	113378	0	0	0	0
DIA_IN1.mzML	DIA_IN1	P11216	P11216	PYGB_HUMAN	PYGB	1.61E+07	1.94E+07	1.37E+07	1.61E+07	1.94E+07	1.37E+07	1.37E+07	WPVSMFEK	WPVSMFEK	WPVSMFEK2	2	0.000201248	0.00107181	0.000832639	0.000777605	0.000287687	0.000777605	0	1	1.15E+07	1.38E+07	1.15E+07	0.977152	73.2663	72.9147	73.6193	126.147	73.3546	125.933	Glycogen phosphorylase, brain form	0.000372492	0.925432	4.67E+07	4.01788	0.457058	0	0.999688	0.527079	0.466318	7.71972e+06;2.35575e+06;1.99143e+06;1.75425e+06;120586;	7.71972e+06;2.35575e+06;1.99143e+06;1.75425e+06;64272.8;	0.97634;0.971116;0.971594;0.987036;0.663861;	114275	0	0	0	0
DIA_IN2.mzML	DIA_IN2	P11216	P11216	PYGB_HUMAN	PYGB	1.61E+07	2.14E+07	1.48E+07	1.61E+07	2.14E+07	1.48E+07	1.48E+07	WPVSMFEK	WPVSMFEK	WPVSMFEK2	2	0.000216333	0.00107181	0.000814332	0.000677966	0.000287687	0.000677966	0	1	9.89E+06	1.40E+07	9.89E+06	0.992641	72.6197	72.4454	72.9717	126.147	73.0612	125.242	Glycogen phosphorylase, brain form	0.000372492	0.987962	4.19E+07	4.58784	0.463578	0	0.998795	0.326761	0.392398	6.52259e+06;2.00123e+06;1.66449e+06;1.70554e+06;183370;	6.52259e+06;2.00123e+06;1.66449e+06;1.70554e+06;181020;	0.996126;0.996359;0.985321;0.986457;0.820518;	113240	0	0	0	0
DIA_IN3.mzML	DIA_IN3	P11216	P11216	PYGB_HUMAN	PYGB	1.49E+07	1.92E+07	1.44E+07	1.49E+07	1.92E+07	1.44E+07	1.44E+07	WPVSMFEK	WPVSMFEK	WPVSMFEK2	2	0.000265252	0.00107181	0.000801282	0.000719424	0.000287687	0.000719424	0	1	1.03E+07	1.37E+07	1.03E+07	0.990996	72.8283	72.6091	73.1821	126.147	73.146	125.488	Glycogen phosphorylase, brain form	0.000372492	0.947934	4.25E+07	4.41337	0.340866	0	0.999361	1.06772	0.357142	6.96982e+06;2.16609e+06;1.74178e+06;1.63598e+06;165822;	6.96982e+06;2.16609e+06;1.74178e+06;1.63598e+06;122163;	0.992518;0.988101;0.990085;0.985485;0.734278;	113585	0	0	0	0
DIA_OC1.mzML	DIA_OC1	P11277	P11277	SPTB1_HUMAN	SPTB	3.53E+06	2.22E+06	2.69E+06	3.53E+06	2.22E+06	2.69E+06	2.69E+06	WQAFQTLVSER	WQAFQTLVSER	WQAFQTLVSER2	2	4.74E-05	0.00147658	0.000315457	0.000313775	0.000287687	0.000313873	0	1	3.01E+06	1.85E+06	3.01E+06	0.984347	74.2365	74.0154	74.4115	127.277	74.3189	127.134	Spectrin beta chain, erythrocytic	0.000447127	0.879885	1.20E+07	5.61882	0.288151	0	0.999973	1.10009	0.013428	1.97096e+06;722475;572241;455921;329620;241873;	1.97096e+06;722475;572241;452746;318262;230889;	0.982393;0.992998;0.973855;0.989363;0.976804;0.936891;	115810	0	0	0	0
DIA_OC2.mzML	DIA_OC2	P11277	P11277	SPTB1_HUMAN	SPTB	4.29E+06	2.11E+06	2.81E+06	4.29E+06	2.11E+06	2.81E+06	2.81E+06	WQAFQTLVSER	WQAFQTLVSER	WQAFQTLVSER2	2	3.66E-05	0.00147658	0.000292826	0.000310463	0.000287687	0.000310559	0	1	3.97E+06	2.06E+06	3.97E+06	0.991208	74.1778	73.956	74.3513	127.277	74.2717	127.172	Spectrin beta chain, erythrocytic	0.000447127	0.973016	1.51E+07	5.70725	0.341528	0	0.999521	0.315949	0.00878999	2.68636e+06;945276;622302;498872;342699;276905;	2.68636e+06;945276;622302;489796;337826;267227;	0.994011;0.995714;0.981559;0.966182;0.956303;0.978512;	115810	0	0	0	0
DIA_OC3.mzML	DIA_OC3	P11277	P11277	SPTB1_HUMAN	SPTB	4.06E+06	2.25E+06	2.72E+06	4.06E+06	2.25E+06	2.72E+06	2.72E+06	WQAFQTLVSER	WQAFQTLVSER	WQAFQTLVSER2	2	3.67E-05	0.00147658	0.000314861	0.000292312	0.000287687	0.000292398	0	1	3.62E+06	2.01E+06	3.62E+06	0.983364	73.4709	73.2492	73.6452	127.277	73.6339	126.99	Spectrin beta chain, erythrocytic	0.000447127	0.955421	1.44E+07	5.70597	0.333082	0	0.999859	1.37469	0.00569665	2.4912e+06;769658;616433;390138;377485;259609;	2.4881e+06;763713;616433;387489;368949;257651;	0.987383;0.972163;0.995192;0.969801;0.979442;0.979892;	114706	0	0	0	0
DIA_ON1.mzML	DIA_ON1	P11277	P11277	SPTB1_HUMAN	SPTB	1.15E+06	1.21E+06	1.12E+06	1.15E+06	1.21E+06	1.12E+06	1.12E+06	WQAFQTLVSER	WQAFQTLVSER	WQAFQTLVSER2	2	0.000558555	0.00147658	0.000853242	0.000732064	0.000287687	0.000732064	0	1	1.15E+06	1.21E+06	1.15E+06	0.914553	73.4632	73.2882	73.6402	127.277	73.686	126.892	Spectrin beta chain, erythrocytic	0.000447127	0.700899	8.51E+06	3.24363	0.301112	0	0.997442	1.79347	0.433232	702876;313648;381074;2525.04;149135;35684;	702876;313648;246004;0;138384;22546.1;	0.886479;0.989541;0.328721;-0.271454;0.887187;0.757221;	114637	0	0	0	0
DIA_ON2.mzML	DIA_ON2	P11277	P11277	SPTB1_HUMAN	SPTB	1.19E+06	1.15E+06	1.10E+06	1.19E+06	1.15E+06	1.10E+06	1.10E+06	WQAFQTLVSER	WQAFQTLVSER	WQAFQTLVSER2	2	0.000189861	0.00147658	0.000752445	0.000621891	0.000287687	0.000621891	0	1	1.19E+06	1.15E+06	1.19E+06	0.86834	73.6338	73.4138	73.9854	127.277	73.7946	127.013	Spectrin beta chain, erythrocytic	0.000447127	0.823514	1.26E+07	3.10936	0.39936	0	0.996382	0.615553	0.129357	709982;408893;300036;4481.62;124061;54753;	709982;408893;289866;0;74591.4;25775.4;	0.81511;0.980675;0.934293;-0.294092;0.75921;0.623995;	114913	0	0	0	0
DIA_ON3.mzML	DIA_ON3	P11277	P11277	SPTB1_HUMAN	SPTB	1.31E+06	1.35E+06	1.04E+06	1.31E+06	1.35E+06	1.04E+06	1.04E+06	WQAFQTLVSER	WQAFQTLVSER	WQAFQTLVSER2	2	0.000542005	0.00147658	0.000784314	0.000740741	0.000287687	0.000740741	0	1	1.31E+06	1.35E+06	1.31E+06	0.902002	73.3503	73.1753	73.7053	127.277	73.7058	126.706	Spectrin beta chain, erythrocytic	0.000447127	0.598106	1.42E+07	3.1682	0.269582	0	0.990677	1.0882	0.349342	732016;431515;415703;22742.8;151350;79802.1;	732016;431515;261145;0;150976;77542.5;	0.878606;0.926322;0.445112;-0.291582;0.945926;0.872876;	114499	0	0	0	0
DIA_IN1.mzML	DIA_IN1	P11277	P11277	SPTB1_HUMAN	SPTB	1.33E+06	1.61E+06	1.26E+06	1.33E+06	1.61E+06	1.26E+06	1.26E+06	WQAFQTLVSER	WQAFQTLVSER	WQAFQTLVSER2	2	0.00118941	0.00147658	0.000832639	0.000777605	0.000287687	0.000777605	0	1	1.33E+06	1.61E+06	1.33E+06	0.927495	73.8958	73.7186	74.1151	127.277	74.0039	127.146	Spectrin beta chain, erythrocytic	0.000447127	0.944563	7.16E+06	3.00759	0.401084	0	0.97426	1.06619	0.00169896	676213;542326;354528;2530.73;117587;0;	676213;542326;204269;0;112157;0;	0.874413;0.996667;0.743027;-0.38644;0.913064;0;	115258	0	0	0	0
DIA_IN2.mzML	DIA_IN2	P11277	P11277	SPTB1_HUMAN	SPTB	1.07E+06	1.46E+06	1.32E+06	1.07E+06	1.46E+06	1.32E+06	1.32E+06	WQAFQTLVSER	WQAFQTLVSER	WQAFQTLVSER2	2	0.000413052	0.00147658	0.000814332	0.000677966	0.000287687	0.000677966	0	1	1.07E+06	1.46E+06	1.07E+06	0.809517	73.4689	73.2917	73.8203	127.277	73.7105	126.901	Spectrin beta chain, erythrocytic	0.000447127	0.96384	6.77E+06	2.37835	0.276755	0	0.988369	1.00917	0.14653	659415;523764;383981;67306.7;111687;64406.4;	476831;523764;267192;0;69222.5;40020.6;	0.637907;0.988414;0.61035;0.423061;0.638026;0.615931;	114568	0	0	0	0
DIA_IN3.mzML	DIA_IN3	P11277	P11277	SPTB1_HUMAN	SPTB	1.02E+06	1.31E+06	1.25E+06	1.02E+06	1.31E+06	1.25E+06	1.25E+06	WQAFQTLVSER	WQAFQTLVSER	WQAFQTLVSER2	2	0.000265252	0.00147658	0.000801282	0.000719424	0.000287687	0.000719424	0	1	1.02E+06	1.31E+06	1.02E+06	0.832798	73.6793	73.5022	73.8109	127.277	73.8041	127.155	Spectrin beta chain, erythrocytic	0.000447127	0.827283	6.93E+06	3.08868	0.510231	0	0.998034	0.897717	0.388377	662447;408207;244530;136149;123917;33723.3;	662447;271503;75851.5;62687.2;85130.3;14638.7;	0.958261;0.578251;0.363176;0.703619;0.668319;0.710364;	114913	0	0	0	0
DIA_OC1.mzML	DIA_OC1	Q14204	Q14204	DYHC1_HUMAN	DYNC1H1	8.91E+06	5.91E+06	8.63E+06	8.91E+06	5.91E+06	8.63E+06	8.63E+06	WQALLVQIR	WQALLVQIR	WQALLVQIR2	2	4.74E-05	0.000297398	0.000315457	0.000313775	0.000287687	0.000313873	0	1	1.19E+06	799744	1.19E+06	0.992437	79.6075	79.4292	79.7829	136.582	79.421	137.097	Cytoplasmic dynein 1 heavy chain 1	0.000142491	0.997283	4.78E+06	5.62096	0.504141	6.72527	0.999961	0	-1.00E+07	818774;226679;169952;139823;81325.6;119474;	818774;226679;169952;139823;81325.6;119474;	0.994796;0.993871;0.973168;0.976302;0.929359;0.993243;	124216	0	0	0	0
DIA_OC2.mzML	DIA_OC2	Q14204	Q14204	DYHC1_HUMAN	DYNC1H1	1.08E+07	5.34E+06	8.31E+06	1.08E+07	5.34E+06	8.31E+06	8.31E+06	WQALLVQIR	WQALLVQIR	WQALLVQIR2	2	3.66E-05	0.000297398	0.000292826	0.000310463	0.000287687	0.000310559	0	1	1.42E+06	750794	1.42E+06	0.984714	79.4983	79.3237	79.6758	136.582	79.3954	136.822	Cytoplasmic dynein 1 heavy chain 1	0.000142491	0.994712	5.28E+06	5.69935	0.868939	6.94752	0.999996	0	-1.00E+07	1.02306e+06;215963;231214;178900;129995;140058;	1.02306e+06;215963;231214;178900;129995;139290;	0.994391;0.938873;0.986255;0.984707;0.990413;0.995702;	124147	0	0	0	0
DIA_OC3.mzML	DIA_OC3	Q14204	Q14204	DYHC1_HUMAN	DYNC1H1	1.08E+07	6.25E+06	8.42E+06	1.08E+07	6.25E+06	8.42E+06	8.42E+06	WQALLVQIR	WQALLVQIR	WQALLVQIR2	2	3.67E-05	0.000297398	0.000314861	0.000292312	0.000287687	0.000292398	0	1	1.22E+06	765170	1.22E+06	0.990681	78.9684	78.79	79.144	136.582	78.8718	136.895	Cytoplasmic dynein 1 heavy chain 1	0.000142491	0.995335	4.07E+06	5.81276	0.447278	7.09422	0.999987	0	-1.00E+07	852882;215845;192054;152587;112580;119234;	852882;215845;192054;152587;112580;119234;	0.993886;0.980121;0.995825;0.987705;0.992701;0.980805;	123319	0	0	0	0
DIA_ON1.mzML	DIA_ON1	Q14204	Q14204	DYHC1_HUMAN	DYNC1H1	6.91E+06	7.26E+06	6.26E+06	6.91E+06	7.26E+06	6.26E+06	6.26E+06	WQALLVQIR	WQALLVQIR	WQALLVQIR2	2	0.000141543	0.000297398	0.000853242	0.000732064	0.000287687	0.000732064	0	1	674805	687368	674805	0.985575	79.0503	78.8759	79.2281	136.582	78.9847	136.756	Cytoplasmic dynein 1 heavy chain 1	0.000142491	0.981057	2.14E+06	5.54641	0.448109	3.43465	0.999999	0	-1.00E+07	470651;128199;100988;78749.2;49111;56618.1;	467857;128199;99395.9;78749.2;49111;55026.9;	0.982874;0.990882;0.982538;0.992988;0.922774;0.931089;	123388	0	0	0	0
DIA_ON2.mzML	DIA_ON2	Q14204	Q14204	DYHC1_HUMAN	DYNC1H1	6.34E+06	6.74E+06	6.16E+06	6.34E+06	6.74E+06	6.16E+06	6.16E+06	WQALLVQIR	WQALLVQIR	WQALLVQIR2	2	0.00012216	0.000297398	0.000752445	0.000621891	0.000287687	0.000621891	0	1	676703	692647	676703	0.993516	79.0013	78.8701	79.1758	136.582	78.9933	136.578	Cytoplasmic dynein 1 heavy chain 1	0.000142491	0.985223	2.16E+06	5.81637	0.376222	3.737	0.999994	0	-1.00E+07	483466;121407;113968;77311.6;56955;54876.4;	477984;121407;113845;77311.6;56955;54876.4;	0.998314;0.978625;0.995423;0.987237;0.982542;0.984461;	123319	0	0	0	0
DIA_ON3.mzML	DIA_ON3	Q14204	Q14204	DYHC1_HUMAN	DYNC1H1	7.26E+06	7.04E+06	6.29E+06	7.26E+06	7.04E+06	6.29E+06	6.29E+06	WQALLVQIR	WQALLVQIR	WQALLVQIR2	2	0.00013598	0.000297398	0.000784314	0.000740741	0.000287687	0.000740741	0	1	814985	780848	814985	0.993666	78.9841	78.8531	79.1586	136.582	79.0531	136.464	Cytoplasmic dynein 1 heavy chain 1	0.000142491	0.974882	2.95E+06	5.73746	0.48569	4.00997	0.999998	0	-1.00E+07	562791;152667;116523;106274;56012.6;64431.9;	556045;152667;116523;106274;55888.9;63491.6;	0.997406;0.987939;0.981251;0.982328;0.962064;0.969646;	123319	0	0	0	0
DIA_IN1.mzML	DIA_IN1	Q14204	Q14204	DYHC1_HUMAN	DYNC1H1	7.88E+06	9.87E+06	7.58E+06	7.88E+06	9.87E+06	7.58E+06	7.58E+06	WQALLVQIR	WQALLVQIR	WQALLVQIR2	2	0.000201248	0.000297398	0.000832639	0.000777605	0.000287687	0.000777605	0	1	990047	1.15E+06	990047	0.993724	79.3085	79.0877	79.4407	136.582	79.3203	136.479	Cytoplasmic dynein 1 heavy chain 1	0.000142491	0.986321	3.26E+06	5.56316	0.482057	3.35109	0.999978	0	-1.00E+07	681412;179479;155565;129157;72873.2;88692.8;	681412;179479;155565;129157;70009;88692.8;	0.995938;0.991213;0.987137;0.985537;0.856869;0.984133;	123733	0	0	0	0
DIA_IN2.mzML	DIA_IN2	Q14204	Q14204	DYHC1_HUMAN	DYNC1H1	9.50E+06	1.11E+07	7.57E+06	9.50E+06	1.11E+07	7.57E+06	7.57E+06	WQALLVQIR	WQALLVQIR	WQALLVQIR2	2	0.00020247	0.000297398	0.000814332	0.000677966	0.000287687	0.000677966	0	1	827871	1.01E+06	827871	0.996274	78.9713	78.7967	79.1495	136.582	78.9587	136.665	Cytoplasmic dynein 1 heavy chain 1	0.000142491	0.984283	2.57E+06	5.07842	0.40482	3.19542	0.999993	0	-1.00E+07	564503;155922;83941.9;107447;44423.4;64302.2;	564503;155922;46560;107447;44168.5;61684.8;	0.997782;0.992597;0.766179;0.993688;0.862821;0.983246;	123181	0	0	0	0
DIA_IN3.mzML	DIA_IN3	Q14204	Q14204	DYHC1_HUMAN	DYNC1H1	7.48E+06	9.81E+06	7.84E+06	7.48E+06	9.81E+06	7.84E+06	7.84E+06	WQALLVQIR	WQALLVQIR	WQALLVQIR2	2	0.000185357	0.000297398	0.000801282	0.000719424	0.000287687	0.000719424	0	1	927188	1.16E+06	927188	0.99401	79.0502	78.8728	79.2254	136.582	79.1604	136.468	Cytoplasmic dynein 1 heavy chain 1	0.000142491	0.988892	3.34E+06	5.30106	0.445129	4.99638	0.999995	0	-1.00E+07	649235;163151;133896;114803;24560.3;87924.4;	649235;163151;133896;114803;11779.5;85987;	0.996694;0.990998;0.995032;0.983108;0.713774;0.984182;	123319	0	0	0	0
DIA_OC1.mzML	DIA_OC1	Q14204	Q14204	DYHC1_HUMAN	DYNC1H1	8.91E+06	5.91E+06	8.63E+06	8.91E+06	5.91E+06	8.63E+06	8.63E+06	WQASSLPADDLC(UniMod:4)TENAIMLK	WQASSLPADDLCTENAIMLK	WQASSLPADDLC(UniMod:4)TENAIMLK3	3	0.000236742	0.00588138	0.000315457	0.000313775	0.000287687	0.000313873	0	1	68924.8	48190.5	68924.8	0.876035	80.2384	80.1493	80.3708	138.418	80.271	138.462	Cytoplasmic dynein 1 heavy chain 1	0.0010895	0.520802	533504	2.06153	0.577348	0.724604	0.992868	1.48528	0.0191306	54966.6;19057;63152.7;20941;6654.12;8671.82;	19325.6;19057;48159.8;7436.05;3652.98;1707.91;	0.052497;0.872042;0.898873;0.715496;0.412996;0.27661;	125201	0	0	0	0
DIA_OC2.mzML	DIA_OC2	Q14204	Q14204	DYHC1_HUMAN	DYNC1H1	1.08E+07	5.34E+06	8.31E+06	1.08E+07	5.34E+06	8.31E+06	8.31E+06	WQASSLPADDLC(UniMod:4)TENAIMLK	WQASSLPADDLCTENAIMLK	WQASSLPADDLC(UniMod:4)TENAIMLK3	3	0.000229599	0.00588138	0.000292826	0.000310463	0.000287687	0.000310559	0	1	102684	55872.7	102684	0.783487	80.1742	80.0399	80.3065	138.418	80.2524	138.241	Cytoplasmic dynein 1 heavy chain 1	0.0010895	0.666432	863475	2.09573	0.50429	1.71859	0.994396	1.21526	0.0680827	32605.2;45149.7;93217;25302.6;618.429;14856.6;	25778;16884.3;79620.3;25302.6;0;6179.23;	0.844318;0.593156;0.840308;0.930614;-0.455641;0.571403;	125201	0	0	0	0
DIA_OC3.mzML	DIA_OC3	Q14204	Q14204	DYHC1_HUMAN	DYNC1H1	1.08E+07	6.25E+06	8.42E+06	1.08E+07	6.25E+06	8.42E+06	8.42E+06	WQASSLPADDLC(UniMod:4)TENAIMLK	WQASSLPADDLCTENAIMLK	WQASSLPADDLC(UniMod:4)TENAIMLK3	3	0.000979955	0.00588138	0.000314861	0.000292312	0.000287687	0.000292398	0	1	86995.4	56556.5	86995.4	0.856902	79.8161	79.6849	79.9513	138.418	79.6585	138.773	Cytoplasmic dynein 1 heavy chain 1	0.0010895	0.769021	646623	1.82771	0.432036	9.17E-05	0.968383	0.975351	0.0595553	180772;46530.8;49138.7;0;0;28170.3;	41060.6;46530.8;16673.1;0;0;23791.4;	-0.348963;0.959455;0.53846;0;0;0.879498;	124649	0	0	0	0
DIA_ON2.mzML	DIA_ON2	Q14204	Q14204	DYHC1_HUMAN	DYNC1H1	6.34E+06	6.74E+06	6.16E+06	6.34E+06	6.74E+06	6.16E+06	6.16E+06	WQASSLPADDLC(UniMod:4)TENAIMLK	WQASSLPADDLCTENAIMLK	WQASSLPADDLC(UniMod:4)TENAIMLK3	3	0.00103306	0.00588138	0.000752445	0.000621891	0.000287687	0.000621891	0	1	154506	147308	154506	0.941309	79.8479	79.7175	80.1572	138.418	79.8126	138.646	Cytoplasmic dynein 1 heavy chain 1	0.0010895	0.715024	290185	1.50462	0.407174	0	0.980868	1.00426	0.198068	157381;51743.2;101380;0;0;9738.58;	41455.5;51743.2;101380;0;0;1383.57;	-0.179721;0.924644;0.961499;0;0;0.0850733;	124649	0	0	0	0
DIA_ON3.mzML	DIA_ON3	Q14204	Q14204	DYHC1_HUMAN	DYNC1H1	7.26E+06	7.04E+06	6.29E+06	7.26E+06	7.04E+06	6.29E+06	6.29E+06	WQASSLPADDLC(UniMod:4)TENAIMLK	WQASSLPADDLCTENAIMLK	WQASSLPADDLC(UniMod:4)TENAIMLK3	3	0.000471298	0.00588138	0.000784314	0.000740741	0.000287687	0.000740741	0	1	93789.5	89082.1	93789.5	0.838924	79.8777	79.7453	80.0088	138.418	79.841	138.615	Cytoplasmic dynein 1 heavy chain 1	0.0010895	0.843422	242653	1.62344	0.43773	0	0.993766	0.545737	0.310805	89089.2;54890.4;86624.4;0;2592.22;15311.2;	34150;54890.4;23587.9;0;991.483;15311.2;	-0.148862;0.973982;0.512167;0;0.686942;0.858136;	124718	0	0	0	0
DIA_OC1.mzML	DIA_OC1	Q15149	Q15149	PLEC_HUMAN	PLEC	5.56E+07	3.61E+07	5.92E+07	5.56E+07	3.61E+07	5.92E+07	5.92E+07	WQAVLAQTDVR	WQAVLAQTDVR	WQAVLAQTDVR2	2	4.74E-05	0.000297398	0.000315457	0.000313775	0.000287687	0.000313873	0	1	1.98E+07	1.25E+07	1.98E+07	0.993041	57.4491	57.2705	57.6237	97.8199	57.4561	97.8813	Plectin	0.000142491	0.997546	6.63E+07	5.8571	0.557114	10.6715	0.999987	0	-1.00E+07	1.40753e+07;6.62671e+06;4.08611e+06;4.15935e+06;3.45512e+06;2.32037e+06;	1.40753e+07;6.62671e+06;4.08611e+06;4.15523e+06;3.4147e+06;2.32037e+06;	0.99338;0.992399;0.992833;0.99094;0.990641;0.994517;	89517	0	0	0	0
DIA_OC2.mzML	DIA_OC2	Q15149	Q15149	PLEC_HUMAN	PLEC	7.43E+07	3.88E+07	5.78E+07	7.43E+07	3.88E+07	5.78E+07	5.78E+07	WQAVLAQTDVR	WQAVLAQTDVR	WQAVLAQTDVR2	2	3.66E-05	0.000297398	0.000292826	0.000310463	0.000287687	0.000310559	0	1	2.44E+07	1.29E+07	2.44E+07	0.993256	57.4106	57.2327	57.5843	97.8199	57.4017	97.8702	Plectin	0.000142491	0.99807	7.59E+07	5.8775	0.474307	10.6924	0.999995	1.05795	0.00140616	1.72086e+07;8.20939e+06;4.94365e+06;5.11127e+06;4.35499e+06;2.85541e+06;	1.72086e+07;8.20939e+06;4.94365e+06;5.11127e+06;4.35499e+06;2.85541e+06;	0.992669;0.993398;0.990395;0.99258;0.99493;0.994239;	89517	0	0	0	0
DIA_OC3.mzML	DIA_OC3	Q15149	Q15149	PLEC_HUMAN	PLEC	6.14E+07	3.44E+07	5.83E+07	6.14E+07	3.44E+07	5.83E+07	5.83E+07	WQAVLAQTDVR	WQAVLAQTDVR	WQAVLAQTDVR2	2	3.67E-05	0.000297398	0.000314861	0.000292312	0.000287687	0.000292398	0	1	2.19E+07	1.17E+07	2.19E+07	0.993312	56.9525	56.8208	57.1298	97.8199	56.956	97.8346	Plectin	0.000142491	0.993604	7.61E+07	5.86299	0.4205	10.7047	0.999998	0	-1.00E+07	1.54917e+07;7.57237e+06;4.72375e+06;4.68758e+06;3.77415e+06;2.60936e+06;	1.54917e+07;7.57237e+06;4.72375e+06;4.68758e+06;3.77415e+06;2.60936e+06;	0.994055;0.996173;0.993426;0.994527;0.992506;0.990066;	88827	0	0	0	0
DIA_ON1.mzML	DIA_ON1	Q15149	Q15149	PLEC_HUMAN	PLEC	3.76E+07	4.03E+07	3.65E+07	3.76E+07	4.03E+07	3.65E+07	3.65E+07	WQAVLAQTDVR	WQAVLAQTDVR	WQAVLAQTDVR2	2	0.000141543	0.000297398	0.000853242	0.000732064	0.000287687	0.000732064	0	1	9.59E+06	1.02E+07	9.59E+06	0.994744	57.1744	56.9972	57.3489	97.8199	57.1572	97.8147	Plectin	0.000142491	0.998054	3.30E+07	5.78494	0.449641	10.588	1	1.86203	0.0511036	6.84614e+06;3.43444e+06;1.92774e+06;2.20731e+06;1.62022e+06;1.11945e+06;	6.84614e+06;3.43444e+06;1.92774e+06;2.12719e+06;1.62022e+06;1.11945e+06;	0.995174;0.994975;0.993435;0.988367;0.993936;0.993287;	89103	0	0	0	0
DIA_ON2.mzML	DIA_ON2	Q15149	Q15149	PLEC_HUMAN	PLEC	3.52E+07	3.91E+07	3.61E+07	3.52E+07	3.91E+07	3.61E+07	3.61E+07	WQAVLAQTDVR	WQAVLAQTDVR	WQAVLAQTDVR2	2	0.00012216	0.000297398	0.000752445	0.000621891	0.000287687	0.000621891	0	1	9.47E+06	1.02E+07	9.47E+06	0.992138	57.1695	57.0355	57.3431	97.8199	57.224	97.7457	Plectin	0.000142491	0.995592	3.41E+07	5.77884	0.437016	10.5662	0.999998	0.941798	0.042403	6.75431e+06;3.46035e+06;1.89004e+06;2.13519e+06;1.58347e+06;1.13397e+06;	6.75431e+06;3.46035e+06;1.89004e+06;2.13166e+06;1.58347e+06;1.13397e+06;	0.99291;0.99396;0.992677;0.991785;0.987936;0.993411;	89103	0	0	0	0
DIA_ON3.mzML	DIA_ON3	Q15149	Q15149	PLEC_HUMAN	PLEC	3.71E+07	4.09E+07	3.64E+07	3.71E+07	4.09E+07	3.64E+07	3.64E+07	WQAVLAQTDVR	WQAVLAQTDVR	WQAVLAQTDVR2	2	0.00013598	0.000297398	0.000784314	0.000740741	0.000287687	0.000740741	0	1	9.72E+06	1.02E+07	9.72E+06	0.991649	56.9686	56.8376	57.146	97.8199	57.0122	97.7549	Plectin	0.000142491	0.997244	3.28E+07	5.68694	0.408514	10.4047	0.999999	1.53504	0.023485	6.91099e+06;3.48114e+06;1.96336e+06;2.24466e+06;1.65629e+06;1.15251e+06;	6.91099e+06;3.48114e+06;1.96336e+06;2.1737e+06;1.65629e+06;1.15251e+06;	0.991996;0.992919;0.986686;0.966083;0.99035;0.991434;	88827	0	0	0	0
DIA_IN1.mzML	DIA_IN1	Q15149	Q15149	PLEC_HUMAN	PLEC	2.43E+07	3.07E+07	1.84E+07	2.43E+07	3.07E+07	1.84E+07	1.84E+07	WQAVLAQTDVR	WQAVLAQTDVR	WQAVLAQTDVR2	2	0.000201248	0.000297398	0.000832639	0.000777605	0.000287687	0.000777605	0	1	2.81E+06	3.46E+06	2.81E+06	0.814225	57.333	57.2447	57.5525	97.8199	57.4852	97.6045	Plectin	0.000142491	0.935962	1.29E+07	4.21348	0.541441	6.91047	0.99999	0	-1.00E+07	2.70453e+06;1.35278e+06;334451;874756;576555;429876;	2.0371e+06;1.01367e+06;334451;652777;439911;332328;	0.804842;0.802675;0.903711;0.814049;0.837334;0.84115;	89310	0	0	0	0
DIA_IN2.mzML	DIA_IN2	Q15149	Q15149	PLEC_HUMAN	PLEC	1.97E+07	2.58E+07	1.89E+07	1.97E+07	2.58E+07	1.89E+07	1.89E+07	WQAVLAQTDVR	WQAVLAQTDVR	WQAVLAQTDVR2	2	0.00020247	0.000297398	0.000814332	0.000677966	0.000287687	0.000677966	0	1	3.18E+06	4.64E+06	3.18E+06	0.992992	56.9363	56.7621	57.1153	97.8199	56.9589	97.8299	Plectin	0.000142491	0.992191	1.18E+07	5.35736	0.558151	8.57915	0.999999	1.46262	0.0369403	2.25966e+06;1.13826e+06;603488;901011;542402;382908;	2.25966e+06;1.13826e+06;603488;775533;542402;382908;	0.993738;0.986758;0.974671;0.909716;0.99159;0.990576;	88689	0	0	0	0
DIA_IN3.mzML	DIA_IN3	Q15149	Q15149	PLEC_HUMAN	PLEC	2.33E+07	3.09E+07	1.87E+07	2.33E+07	3.09E+07	1.87E+07	1.87E+07	WQAVLAQTDVR	WQAVLAQTDVR	WQAVLAQTDVR2	2	0.000185357	0.000297398	0.000801282	0.000719424	0.000287687	0.000719424	0	1	3.41E+06	4.35E+06	3.41E+06	0.989524	57.1081	56.931	57.2825	97.8199	57.195	97.7007	Plectin	0.000142491	0.998173	1.45E+07	5.30914	0.50362	9.11522	0.999999	0	-1.00E+07	2.47885e+06;1.27001e+06;411066;808949;556073;391241;	2.46242e+06;1.25949e+06;224701;787778;556073;391241;	0.988739;0.985485;0.779747;0.985085;0.99342;0.988925;	88965	0	0	0	0
DIA_OC1.mzML	DIA_OC1	Q13596	Q13596	SNX1_HUMAN	SNX1	494421	291658	265590	494421	291658	265590	265590	WQDAQATLQK	WQDAQATLQK	WQDAQATLQK2	2	4.74E-05	0.00069676	0.000315457	0.000313775	0.000287687	0.000313873	0	1	239160	151118	239160	0.910329	37.8944	37.7621	38.0256	64.2569	37.7817	64.4429	Sorting nexin-1	0.000298315	0.931829	1.63E+06	4.78295	0.224234	0	0.999974	1.14773	0.50386	234646;45688.6;19624.2;19521.7;10401;6172.16;	210240;43567.2;19624.2;19521.7;9398.33;5873.7;	0.909447;0.948583;0.975033;0.972773;0.800355;0.818761;	58876	0	0	0	0
DIA_OC2.mzML	DIA_OC2	Q13596	Q13596	SNX1_HUMAN	SNX1	665007	328287	226144	665007	328287	226144	226144	WQDAQATLQK	WQDAQATLQK	WQDAQATLQK2	2	3.66E-05	0.00069676	0.000292826	0.000310463	0.000287687	0.000310559	0	1	320086	160907	320086	0.982709	37.973	37.8407	38.1041	64.2569	37.789	64.5574	Sorting nexin-1	0.000298315	0.874764	1.87E+06	3.78477	0.251943	0	0.999967	1.47481	0.044526	301052;56526.4;29156;28193.7;11093.9;12620.8;	286687;53585.5;0;28193.7;5205.57;6387.78;	0.98896;0.84833;0.231054;0.961371;0.754013;0.795058;	59014	0	0	0	0
DIA_OC3.mzML	DIA_OC3	Q13596	Q13596	SNX1_HUMAN	SNX1	511821	293446	245068	511821	293446	245068	245068	WQDAQATLQK	WQDAQATLQK	WQDAQATLQK2	2	3.67E-05	0.00069676	0.000314861	0.000292312	0.000287687	0.000292398	0	1	266689	145813	266689	0.972745	37.3659	37.2355	37.4975	64.2569	37.2541	64.4629	Sorting nexin-1	0.000298315	0.889126	1.91E+06	2.59499	0.175679	0	0.999348	1.101	0.00248362	260486;44852.2;0;11107.6;12210.6;0;	260486;44852.2;0;0;6202.75;0;	0.977699;0.969974;0;0.522404;0.764698;0;	58117	0	0	0	0
DIA_ON2.mzML	DIA_ON2	Q13596	Q13596	SNX1_HUMAN	SNX1	121626	134208	97553.6	121626	134208	97553.6	97553.6	WQDAQATLQK	WQDAQATLQK	WQDAQATLQK2	2	0.00126646	0.00069676	0.000752445	0.000621891	0.000287687	0.000621891	0	1	53330.1	62471.6	53330.1	0.952767	37.4544	37.3222	37.6329	64.2569	37.3631	64.4096	Sorting nexin-1	0.000298315	0.466351	249243	1.16068	0.707092	0	0.97819	1.54829	0.564594	52804.3;0;0;2051.63;1553.63;0;	52804.3;0;0;0;525.798;0;	0.95609;0;0;0.0721907;0.619064;0;	58186	0	0	0	0
DIA_IN1.mzML	DIA_IN1	Q13596	Q13596	SNX1_HUMAN	SNX1	142251	172385	157460	142251	172385	157460	157460	WQDAQATLQK	WQDAQATLQK	WQDAQATLQK2	2	0.000665779	0.00069676	0.000832639	0.000777605	0.000287687	0.000777605	0	1	64136.4	86525.1	64136.4	0.963465	37.9223	37.7906	38.0116	64.2569	37.7063	64.584	Sorting nexin-1	0.000298315	0.673864	532184	2.29208	0.109371	0	0.989358	0.630541	0.499888	58572.2;0;0;5564.19;1559.26;1738.14;	58572.2;0;0;5564.19;0;523.265;	0.9654;0;0;0.943088;0.570771;0.623093;	58876	0	0	0	0
DIA_IN2.mzML	DIA_IN2	Q13596	Q13596	SNX1_HUMAN	SNX1	132972	180775	172527	132972	180775	172527	172527	WQDAQATLQK	WQDAQATLQK	WQDAQATLQK2	2	0.000413052	0.00069676	0.000814332	0.000677966	0.000287687	0.000677966	0	1	70182.3	101052	70182.3	0.969732	37.2114	37.0789	37.3428	64.2569	37.1265	64.4097	Sorting nexin-1	0.000298315	0.691086	401314	1.81893	0.104738	0	0.990339	0.472725	0.442016	67138.5;0;0;1830.13;4808.89;0;	67138.5;0;0;694.17;2349.68;0;	0.979048;0;0;0.670959;0.791808;0;	57772	0	0	0	0
DIA_IN3.mzML	DIA_IN3	Q13596	Q13596	SNX1_HUMAN	SNX1	90092.1	122244	181862	90092.1	122244	181862	181862	WQDAQATLQK	WQDAQATLQK	WQDAQATLQK2	2	0.0021968	0.00069676	0.000801282	0.000719424	0.000287687	0.000719424	0	1	90092.1	122244	90092.1	0.968479	37.6505	37.518	37.7821	64.2569	37.4156	64.6209	Sorting nexin-1	0.000298315	0.898748	555114	1.81488	0.100254	0	0.957448	0	-1.00E+07	86180;0;0;6488.62;1851.71;0;	86180;0;0;3215.81;696.305;0;	0.977374;0;0;0.795815;0.665066;0;	58462	0	0	0	0
DIA_OC1.mzML	DIA_OC1	Q14839	Q8TDI0;Q14839	CHD4_HUMAN	CHD4	2.31E+06	1.51E+06	1.32E+06	2.31E+06	1.51E+06	1.32E+06		WQDIQNDPR	WQDIQNDPR	WQDIQNDPR2	2	4.74E-05	0.00069676	0.000315457	0.000313775	0.000287687	0.000313873	0	0	139392	90256.3	139392	0.921489	36.3968	36.2656	36.5291	62.1721	36.3756	62.2124	Chromodomain-helicase-DNA-binding protein 4	0.000290304	0.972871	1.20E+06	3.94066	0.619523	3.10347	0.999986	1.37547	0.0102582	107840;3702.07;17849.1;23023.9;13160.1;32199.1;	107840;1329.61;17849.1;13703;4726.51;29365.4;	0.95296;0.682344;0.912368;0.685693;0.682344;0.934511;	56529	0	0	0	0
DIA_OC2.mzML	DIA_OC2	Q14839	Q8TDI0;Q14839	CHD4_HUMAN	CHD4	3.58E+06	1.83E+06	1.29E+06	3.58E+06	1.83E+06	1.29E+06		WQDIQNDPR	WQDIQNDPR	WQDIQNDPR2	2	0.000378263	0.00069676	0.000292826	0.000310463	0.000287687	0.000310559	0	0	112286	57107.5	112286	0.898854	36.5648	36.4757	36.6968	62.1721	36.4241	62.379	Chromodomain-helicase-DNA-binding protein 4	0.000290304	0.316028	917129	2.3447	0.287264	0.781998	0.989917	0	-1.00E+07	82453;0;22524.4;16384;11711;19951.6;	75087.2;0;20814.4;16384;1501.18;0;	0.892464;0;0.889916;0.939494;-0.0324766;0.0100991;	56805	0	0	0	0
DIA_OC3.mzML	DIA_OC3	Q14839	Q8TDI0;Q14839	CHD4_HUMAN	CHD4	1.62E+06	975339	1.26E+06	1.62E+06	975339	1.26E+06		WQDIQNDPR	WQDIQNDPR	WQDIQNDPR2	2	3.67E-05	0.00069676	0.000314861	0.000292312	0.000287687	0.000292398	0	0	221544	121309	221544	0.969083	36.0465	35.9134	36.2237	62.1721	35.9503	62.3166	Chromodomain-helicase-DNA-binding protein 4	0.000290304	0.934202	1.73E+06	2.93708	0.456547	1.50064	0.999797	0	-1.00E+07	174721;0;19085.6;28290.7;24082.2;17344.4;	174721;0;18532.3;28290.7;0;9086.47;	0.984777;0;0.830622;0.962859;0.565729;0.797369;	56046	0	0	0	0
DIA_OC1.mzML	DIA_OC1	Q5R3I4	Q5R3I4	TTC38_HUMAN	TTC38	43766.9	27444.7	29079.8	43766.9	27444.7	29079.8	29079.8	WQDVLPVAR	WQDVLPVAR	WQDVLPVAR2	2	8.22E-05	0.00588138	0.00409836	0.00453104	0.00175968	0.00453309	0	1	43766.9	27444.7	43766.9	0.941484	64.3105	64.1786	64.4856	108.813	64.3264	108.776	Tetratricopeptide repeat protein 38	0.0010895	0.636452	271445	1.80906	0.52476	0.0802212	0.999011	0	-1.00E+07	38247.5;19496.7;6155.65;2743.91;2480.29;1432.01;	38247.5;5519.46;0;0;0;0;	0.981028;0.667463;0.518524;0.135012;0.518524;0.170527;	100271	0	0	0	0
DIA_OC2.mzML	DIA_OC2	Q5R3I4	Q5R3I4	TTC38_HUMAN	TTC38	75422	35921.7	25430.3	75422	35921.7	25430.3	25430.3	WQDVLPVAR	WQDVLPVAR	WQDVLPVAR2	2	0.000973164	0.00588138	0.000292826	0.000778816	0.00175968	0.000779018	0	1	48401.7	23999.6	48401.7	0.926291	64.1808	64.0059	64.3129	108.813	64.2179	108.714	Tetratricopeptide repeat protein 38	0.0010895	0.535017	229454	1.42988	0.106131	0.668579	0.967061	0	-1.00E+07	11832.1;37779.2;9445.08;10622.5;0;2710.84;	0;37779.2;3007.91;10622.5;0;0;	0.355278;0.933055;0.576936;0.902236;0;-0.364905;	100133	0	0	0	0
DIA_OC3.mzML	DIA_OC3	Q5R3I4	Q5R3I4	TTC38_HUMAN	TTC38	83612.2	48243.5	51117.7	83612.2	48243.5	51117.7	51117.7	WQDVLPVAR	WQDVLPVAR	WQDVLPVAR2	2	3.67E-05	0.00588138	0.00358423	0.00499546	0.00175968	0.00499773	0	1	83612.2	48243.5	83612.2	0.735479	63.7245	63.5502	63.9025	108.813	63.7513	108.778	Tetratricopeptide repeat protein 38	0.0010895	0.480758	451463	1.99561	0.394799	0.542857	0.99948	0	-1.00E+07	51958.3;52616.7;1636.64;10471.9;2346.54;4438.53;	51958.3;27014.4;549.538;4639.48;0;0;	0.987873;0.257678;0.590957;0.690971;0.298981;-0.037718;	99443	0	0	0	0
DIA_ON1.mzML	DIA_ON1	Q5R3I4	Q5R3I4	TTC38_HUMAN	TTC38	30277.1	30745.3	32577	30277.1	30745.3	32577	32577	WQDVLPVAR	WQDVLPVAR	WQDVLPVAR2	2	0.00110048	0.00588138	0.015753	0.0134785	0.00175968	0.0134855	0	1	30277.1	30745.3	30277.1	0.93753	63.9071	63.7718	64.0382	108.813	63.8946	108.832	Tetratricopeptide repeat protein 38	0.0010895	0.97053	461431	2.2844	0.169761	0.0856735	0.985707	0	-1.00E+07	0;21326.1;100845;8950.93;2676.74;1835.17;	0;21326.1;47870;8950.93;0;0;	0;0.969246;0.781158;0.861964;0.216066;0.216066;	99650	0	0	0	0
DIA_ON2.mzML	DIA_ON2	Q5R3I4	Q5R3I4	TTC38_HUMAN	TTC38	54331.3	55625.5	58939.4	54331.3	55625.5	58939.4	58939.4	WQDVLPVAR	WQDVLPVAR	WQDVLPVAR2	2	0.000277958	0.00588138	0.00817096	0.00825593	0.00175968	0.0082602	0	1	54331.3	55625.5	54331.3	0.932031	63.8998	63.7225	64.0317	108.813	63.9058	108.803	Tetratricopeptide repeat protein 38	0.0010895	0.685047	209330	2.08295	0.118734	0.525751	0.990808	0	-1.00E+07	7590.14;33720.1;16286.1;22292.1;3478.71;6614.55;	0;33720.1;0;20611.2;1142.91;0;	0.461786;0.961749;-0.230471;0.883413;0.567573;0.175517;	99650	0	0	0	0
DIA_ON3.mzML	DIA_ON3	Q5R3I4	Q5R3I4	TTC38_HUMAN	TTC38	108752	115313	122183	108752	115313	122183	122183	WQDVLPVAR	WQDVLPVAR	WQDVLPVAR2	2	0.000471298	0.00588138	0.00869565	0.00868233	0.00175968	0.00868677	0	1	108752	115313	108752	0.949721	63.6596	63.4825	63.8347	108.813	63.677	108.768	Tetratricopeptide repeat protein 38	0.0010895	0	0	2.448	0.600357	0.196232	0.99416	0	-1.00E+07	79629.8;23782.8;0;18472;0;5833.91;	79629.8;12036.8;0;17084.9;0;2458.92;	0.994446;0.778496;0;0.861897;0;0.699281;	99305	0	0	0	0
DIA_IN3.mzML	DIA_IN3	Q5R3I4	Q5R3I4	TTC38_HUMAN	TTC38	30266.3	38369.5	40655.4	30266.3	38369.5	40655.4	40655.4	WQDVLPVAR	WQDVLPVAR	WQDVLPVAR2	2	0.00382609	0.00588138	0.00648508	0.00688924	0.00175968	0.00689289	0	1	30266.3	38369.5	30266.3	0.941502	63.8009	63.6696	63.8905	108.813	63.8666	108.723	Tetratricopeptide repeat protein 38	0.0010895	0	0	1.67565	0.187555	1.07001	0.928428	0	-1.00E+07	15714.8;14551.6;0;0;0;4121.42;	15714.8;14551.6;0;0;0;623.141;	0.943116;0.93976;0;0;0;0.0970959;	99443	0	0	0	0
DIA_OC1.mzML	DIA_OC1	P09601	P09601	HMOX1_HUMAN	HMOX1	1.43E+06	953005	891974	1.43E+06	953005	891974	891974	WQEVIPYTPAMQR	WQEVIPYTPAMQR	WQEVIPYTPAMQR2	2	4.74E-05	0.000297398	0.000315457	0.000313775	0.000287687	0.000313873	0	1	1.43E+06	953005	1.43E+06	0.992436	70.6717	70.4515	70.8943	121.442	70.9608	121.009	Heme oxygenase 1	0.000184775	0.982342	3.05E+06	5.04068	0.333904	3.33092	0.999908	1.25137	0.0474743	1.11461e+06;130809;173129;143269;131605;62064;	1.11461e+06;130809;173129;143269;131605;33114.1;	0.995098;0.905252;0.973458;0.994654;0.984014;0.680247;	110233	0	0	0	0
DIA_OC2.mzML	DIA_OC2	P09601	P09601	HMOX1_HUMAN	HMOX1	1.97E+06	1.01E+06	924905	1.97E+06	1.01E+06	924905	924905	WQEVIPYTPAMQR	WQEVIPYTPAMQR	WQEVIPYTPAMQR2	2	3.66E-05	0.000297398	0.000292826	0.000310463	0.000287687	0.000310559	0	1	1.97E+06	1.01E+06	1.97E+06	0.996339	70.6655	70.4449	70.84	121.442	70.9438	121.038	Heme oxygenase 1	0.000184775	0.964813	4.15E+06	5.32851	0.320202	4.0036	0.999793	0.807534	0.0914617	1.5414e+06;240976;242536;181570;145705;68205.6;	1.5414e+06;240976;242536;181570;145705;67879;	0.996675;0.971312;0.995992;0.99395;0.991464;0.80261;	110302	0	0	0	0
DIA_OC3.mzML	DIA_OC3	P09601	P09601	HMOX1_HUMAN	HMOX1	1.65E+06	985307	925584	1.65E+06	985307	925584	925584	WQEVIPYTPAMQR	WQEVIPYTPAMQR	WQEVIPYTPAMQR2	2	3.67E-05	0.000297398	0.000314861	0.000292312	0.000287687	0.000292398	0	1	1.65E+06	985307	1.65E+06	0.992752	70.2196	69.9981	70.3943	121.442	70.307	121.303	Heme oxygenase 1	0.000184775	0.973718	3.22E+06	4.53403	0.32955	1.91205	0.999996	0.796558	0.114107	1.29417e+06;194630;197070;160940;144105;0;	1.29417e+06;192373;197070;160940;124555;0;	0.995444;0.940559;0.980825;0.985711;0.875112;0;	109612	0	0	0	0
DIA_ON3.mzML	DIA_ON3	P09601	P09601	HMOX1_HUMAN	HMOX1	286468	277215	258056	286468	277215	258056	258056	WQEVIPYTPAMQR	WQEVIPYTPAMQR	WQEVIPYTPAMQR2	2	0.00696282	0.000297398	0.0340064	0.0323582	0.000287687	0.0323725	0	1	286468	277215	286468	0.851965	70.2805	69.9261	70.4128	121.442	70.4082	121.234	Heme oxygenase 1	0.000184775	0.276527	628855	0.58231	0.619339	0.0175401	0.860035	0.941575	0.606257	286468;0;18271.1;3692.26;42198.6;0;	286468;0;0;0;0;0;	0.851965;0;0.147139;0.383763;-0.486967;0;	109681	0	0	0	0
DIA_IN2.mzML	DIA_IN2	P09601	P09601	HMOX1_HUMAN	HMOX1	41822.2	52528.3	48897.9	41822.2	52528.3	48897.9	48897.9	WQEVIPYTPAMQR	WQEVIPYTPAMQR	WQEVIPYTPAMQR2	2	0.00230356	0.000297398	0.0138721	0.0129611	0.000287687	0.0129741	0	1	41822.2	52528.3	41822.2	0.510497	70.2599	70.1745	70.349	121.442	70.4189	121.179	Heme oxygenase 1	0.000184775	0	0	1.04647	0.738362	0.043043	0.93309	1.07839	0.422382	83368.6;0;7738.77;1820.83;45801.8;0;	38819.1;0;1182.24;1820.83;0;0;	0.511905;0;0.0156667;0.801784;-0.399689;0;	109543	0	0	0	0
DIA_OC1.mzML	DIA_OC1	Q9P2J5	Q9P2J5	SYLC_HUMAN	LARS1	427611	268401	254253	427611	268401	254253	254253	WQFLTLR	WQFLTLR	WQFLTLR2	2	0.000236742	0.00575745	0.000315457	0.000313775	0.000287687	0.000313873	0	1	126923	75778.6	126923	0.617726	84.0145	83.8817	84.0998	146.332	83.9925	146.51	Leucine--tRNA ligase, cytoplasmic	0.00106415	0	423783	2.82128	0.295901	1.54176	0.994489	0	-1.00E+07	204136;55846.5;21905;3963.98;6742.74;0;	87068.3;20477.9;19376.8;1514.14;6742.74;0;	0.579551;0.452489;0.963889;0.770567;0.845028;0;	131108	0	0	0	0
DIA_OC2.mzML	DIA_OC2	Q9P2J5	Q9P2J5	SYLC_HUMAN	LARS1	534622	257813	201585	534622	257813	201585	201585	WQFLTLR	WQFLTLR	WQFLTLR2	2	3.66E-05	0.00575745	0.000292826	0.000310463	0.000287687	0.000310559	0	1	258414	133034	258414	0.917628	83.8581	83.7252	83.989	146.332	83.8444	146.375	Leucine--tRNA ligase, cytoplasmic	0.00106415	0.73257	1.26E+06	2.78251	0.283689	0.271484	0.999926	1.05795	0.00224118	223398;28970.7;38392.5;4609.21;11670.6;0;	191051;28970.7;38392.5;0;0;0;	0.910371;0.906093;0.962443;0.530967;0.256967;0;	130970	0	0	0	0
DIA_OC3.mzML	DIA_OC3	Q9P2J5	Q9P2J5	SYLC_HUMAN	LARS1	590116	354732	244152	590116	354732	244152	244152	WQFLTLR	WQFLTLR	WQFLTLR2	2	0.000235223	0.00575745	0.000314861	0.000292312	0.000287687	0.000292398	0	1	239338	143872	239338	0.982229	83.2393	83.1505	83.371	146.332	83.4361	146.018	Leucine--tRNA ligase, cytoplasmic	0.00106415	0.944249	757724	2.07528	0.192452	0	0.995558	0	-1.00E+07	212606;39017.9;0;4903.26;0;0;	200320;39017.9;0;0;0;0;	0.98963;0.944229;0;0.581384;0;0;	130004	0	0	0	0
DIA_OC1.mzML	DIA_OC1	Q9BVG9	Q9BVG9	PTSS2_HUMAN	PTDSS2	107917	80154.9	64430.6	107917	80154.9	64430.6	64430.6	WQGLWNIPTYK	WQGLWNIPTYK	WQGLWNIPTYK2	2	4.74E-05	0.00559484	0.000315457	0.000854701	0.000542152	0.000854944	0	1	107917	80154.9	107917	0.941474	85.9689	85.8361	86.1448	150.541	85.962	150.42	Phosphatidylserine synthase 2	0.000994581	0.0998303	333030	2.93249	0.318015	0.663251	0.999807	0	-1.00E+07	35722.1;56019.4;22270.7;4978.65;9954.38;	30576.1;56019.4;21321.6;0;4899.54;	0.862985;0.988524;0.930414;0.547233;0.758042;	134166	0	0	0	0
DIA_OC2.mzML	DIA_OC2	Q9BVG9	Q9BVG9	PTSS2_HUMAN	PTDSS2	120374	69060.9	83160.1	120374	69060.9	83160.1	83160.1	WQGLWNIPTYK	WQGLWNIPTYK	WQGLWNIPTYK2	2	3.66E-05	0.00559484	0.000292826	0.000778816	0.000542152	0.000779018	0	1	120374	69060.9	120374	0.858435	85.8991	85.7663	86.0309	150.541	85.8511	150.646	Phosphatidylserine synthase 2	0.000994581	0.819563	598934	3.79614	0.57633	1.81766	0.999994	0	-1.00E+07	57981;70136;21122.8;16543.2;17562.8;	45283.8;57211.8;17878;16543.2;11653.2;	0.85847;0.872834;0.812271;0.975353;0.584522;	134166	0	0	0	0
DIA_OC3.mzML	DIA_OC3	Q9BVG9	Q9BVG9	PTSS2_HUMAN	PTDSS2	159179	88891.6	91510.9	159179	88891.6	91510.9	91510.9	WQGLWNIPTYK	WQGLWNIPTYK	WQGLWNIPTYK2	2	3.67E-05	0.00559484	0.000314861	0.000576369	0.000542152	0.000576535	0	1	159179	88891.6	159179	0.87524	85.3233	85.1928	85.5868	150.541	85.4341	150.149	Phosphatidylserine synthase 2	0.000994581	0	556183	2.24589	0.596411	0.0616149	0.999215	0.796758	0.00167388	84213;90372.6;42353.6;3719.64;18272.9;	82624.9;34201;42353.6;1139.62;4563.26;	0.929167;0.640193;0.959841;0.538238;-0.0306637;	133269	0	0	0	0
DIA_OC1.mzML	DIA_OC1	Q13418	Q13418	ILK_HUMAN	ILK	628349	385249	420011	628349	385249	420011	420011	WQGNDIVVK	WQGNDIVVK	WQGNDIVVK2	2	0.000266951	0.0131262	0.000315457	0.000313775	0.000287687	0.000313873	0	1	543264	346109	543264	0.968319	46.3408	46.1634	46.473	80.0821	46.3494	80.0685	Integrin-linked protein kinase	0.00208315	0.971569	2.61E+06	2.15664	0.209881	0	0.99129	1.05795	0.00614708	410602;129593;3323.07;2971.74;11032.7;0;	410602;129593;0;0;3069.01;0;	0.971464;0.968439;0.593489;-0.413844;0.542469;0;	72117	0	0	0	0
DIA_OC2.mzML	DIA_OC2	Q13418	Q13418	ILK_HUMAN	ILK	912058	491548	461542	912058	491548	461542	461542	WQGNDIVVK	WQGNDIVVK	WQGNDIVVK2	2	3.66E-05	0.0131262	0.000292826	0.000310463	0.000287687	0.000310559	0	1	463386	231783	463386	0.942485	46.3207	46.1896	46.4949	80.0821	46.3507	80.0289	Integrin-linked protein kinase	0.00208315	0.979313	3.24E+06	1.75789	0.0624752	0.0159711	0.999231	0	-1.00E+07	362208;94719.2;7798.66;15830.3;23419.9;0;	362208;94719.2;0;0;6457.97;0;	0.963057;0.894444;0.446533;0.303772;0.493256;0;	72117	0	0	0	0
DIA_OC3.mzML	DIA_OC3	Q13418	Q13418	ILK_HUMAN	ILK	720145	442029	430534	720145	442029	430534	430534	WQGNDIVVK	WQGNDIVVK	WQGNDIVVK2	2	3.67E-05	0.0131262	0.000314861	0.000292312	0.000287687	0.000292398	0	1	518556	291122	518556	0.959194	45.8944	45.7621	46.0276	80.0821	45.9002	80.0679	Integrin-linked protein kinase	0.00208315	0.967188	2.89E+06	2.09557	0.193443	0	0.998759	0	-1.00E+07	448093;105610;5332.27;20316.7;33740.3;0;	412947;105610;0;0;0;0;	0.960036;0.955902;-0.106454;-0.831001;0.568014;0;	71496	0	0	0	0
DIA_OC1.mzML	DIA_OC1	O15230	O15230	LAMA5_HUMAN	LAMA5	1.60E+07	9.36E+06	1.10E+07	1.60E+07	9.36E+06	1.10E+07	1.10E+07	WQGQYEGLR	WQGQYEGLR	WQGQYEGLR2	2	4.74E-05	0.000909439	0.000315457	0.000313775	0.000287687	0.000313873	0	1	3.82E+06	2.35E+06	3.82E+06	0.993583	45.594	45.4198	45.772	78.8825	45.669	78.7452	Laminin subunit alpha-5	0.000334784	0.974847	2.93E+07	5.85979	0.291607	8.21434	0.999975	0.440565	0.0565891	6.19274e+06;2.02021e+06;1.2021e+06;713560;600096;357980;	6.19274e+06;2.01437e+06;1.2021e+06;713560;599467;357980;	0.993047;0.993467;0.995574;0.993589;0.989979;0.988911;	70948	0	0	0	0
DIA_OC2.mzML	DIA_OC2	O15230	O15230	LAMA5_HUMAN	LAMA5	1.97E+07	9.46E+06	1.07E+07	1.97E+07	9.46E+06	1.07E+07	1.07E+07	WQGQYEGLR	WQGQYEGLR	WQGQYEGLR2	2	3.66E-05	0.000909439	0.000292826	0.000310463	0.000287687	0.000310559	0	1	4.02E+06	2.04E+06	4.02E+06	0.98043	45.6637	45.4894	45.7948	78.8825	45.672	78.8652	Laminin subunit alpha-5	0.000334784	0.975901	3.24E+07	5.77875	0.402987	7.19875	0.999986	0.99303	0.00973582	6.79726e+06;1.97566e+06;1.3763e+06;824087;670845;441761;	6.79727e+06;1.97566e+06;1.3763e+06;824087;670845;441761;	0.991947;0.965547;0.994314;0.993504;0.995777;0.989736;	71086	0	0	0	0
DIA_OC3.mzML	DIA_OC3	O15230	O15230	LAMA5_HUMAN	LAMA5	1.78E+07	9.66E+06	1.08E+07	1.78E+07	9.66E+06	1.08E+07	1.07E+07	WQGQYEGLR	WQGQYEGLR	WQGQYEGLR2	2	3.67E-05	0.000909439	0.000314861	0.000292312	0.000287687	0.000292398	0	1	3.66E+06	2.13E+06	3.66E+06	0.930533	45.1495	44.9753	45.2817	78.8825	45.2291	78.7361	Laminin subunit alpha-5	0.000334784	0.988683	3.13E+07	5.55265	0.368986	7.88818	0.999877	0.431836	0.129371	6.62968e+06;1.72504e+06;1.33393e+06;729027;630268;349664;	6.5807e+06;1.70312e+06;1.33393e+06;729027;620653;349664;	0.988644;0.866937;0.984143;0.977587;0.989825;0.985805;	70327	0	0	0	0
DIA_ON2.mzML	DIA_ON2	O15230	O15230	LAMA5_HUMAN	LAMA5	612787	591668	181332	612787	591668	181332	181362	WQGQYEGLR	WQGQYEGLR	WQGQYEGLR2	2	0.00970677	0.000909439	0.000752445	0.000621891	0.000287687	0.000621891	0	1	9598.87	10340.9	9598.87	0.801784	45.1594	45.0704	45.2447	78.8825	45.2641	78.6979	Laminin subunit alpha-5	0.000334784	0.16307	752543	1.21717	0.654164	0.00258847	0.82797	1.38035	0.317452	509136;8550.05;9598.87;0;0;5706.38;	60674.6;0;9598.87;0;0;4279.79;	0.00437617;0.133631;0.801784;0;0;0.801784;	70258	0	0	0	0
DIA_IN1.mzML	DIA_IN1	O15230	O15230	LAMA5_HUMAN	LAMA5	520094	651864	769033	520094	651864	769033	769159	WQGQYEGLR	WQGQYEGLR	WQGQYEGLR2	2	0.000201248	0.000909439	0.000832639	0.000777605	0.000287687	0.000777605	0	1	95522.6	121148	95522.6	0.930164	45.5767	45.4884	45.7096	78.8825	45.5873	78.8518	Laminin subunit alpha-5	0.000334784	0.900215	2.49E+06	3.83155	0.735269	0	0.999909	0.468503	0.111062	992613;42530.4;26832.3;36029.2;29463.4;9138.77;	338954;41350.5;26832.3;27018.1;27339.8;0;	-0.0861637;0.920837;0.942287;0.712781;0.932373;0.565214;	70879	0	0	0	0
DIA_IN2.mzML	DIA_IN2	O15230	O15230	LAMA5_HUMAN	LAMA5	406392	596149	784537	406392	596149	784537	784666	WQGQYEGLR	WQGQYEGLR	WQGQYEGLR2	2	0.000216333	0.000909439	0.000814332	0.000677966	0.000287687	0.000677966	0	1	143022	195314	143022	0.924578	44.8699	44.7388	45.0015	78.8825	45.0406	78.5743	Laminin subunit alpha-5	0.000334784	0.615092	1.72E+06	3.74403	0.380479	0.82389	0.999765	0.432953	0.428946	404992;58209.3;62132.2;58377.3;23802.5;11475.2;	283547;57086.8;62132.2;29712.8;23802.5;0;	0.560206;0.850827;0.972679;0.498545;0.9759;0.455921;	69775	0	0	0	0
DIA_IN3.mzML	DIA_IN3	O15230	O15230	LAMA5_HUMAN	LAMA5	502124	618589	777080	502124	618589	777080	777208	WQGQYEGLR	WQGQYEGLR	WQGQYEGLR2	2	0.000265252	0.000909439	0.000801282	0.000719424	0.000287687	0.000719424	0	1	72083.1	90991.4	72083.1	0.913128	45.2196	45.0893	45.3511	78.8825	45.2613	78.803	Laminin subunit alpha-5	0.000334784	0.856658	2.35E+06	3.47317	0.659881	0	0.999371	0.459225	0.302991	1.40576e+06;30725.1;31559.8;54759.8;30805.3;5031.17;	1.3407e+06;11650.4;31559.8;53269.9;28873;0;	0.95584;0.670916;0.979005;0.939983;0.938854;0.319217;	70327	0	0	0	0
DIA_OC1.mzML	DIA_OC1	Q86V81	Q86V81	THOC4_HUMAN	ALYREF	3.97E+06	2.62E+06	2.50E+06	3.97E+06	2.62E+06	2.50E+06	2.50E+06	WQHDLFDSGFGGGAGVETGGK	WQHDLFDSGFGGGAGVETGGK	WQHDLFDSGFGGGAGVETGGK3	3	0.00351469	0.00450213	0.000315457	0.000313775	0.000287687	0.000313873	0	1	34263.7	23131.3	34263.7	0.653687	69.1638	69.075	69.2528	118.147	69.164	118.094	THO complex subunit 4	0.00087858	0	0	1.39633	0.566839	0	0.843677	0.776031	0.0821913	15909.9;35507.8;70014;7608.75;14016.2;888.145;	15909.9;0;31833.7;0;1763.91;666.109;	0.801784;-0.528162;0.683421;-0.846812;0.0611381;0.801784;	107877	0	0	0	0
DIA_OC2.mzML	DIA_OC2	Q86V81	Q86V81	THOC4_HUMAN	ALYREF	4.18E+06	2.18E+06	2.39E+06	4.18E+06	2.18E+06	2.39E+06	2.39E+06	WQHDLFDSGFGGGAGVETGGK	WQHDLFDSGFGGGAGVETGGK	WQHDLFDSGFGGGAGVETGGK3	3	0.0016618	0.00450213	0.000292826	0.000310463	0.000287687	0.000310559	0	1	93786.6	48207.8	93786.6	0.777111	69.0736	68.942	69.2487	118.147	69.1071	118.033	THO complex subunit 4	0.00087858	0.833458	232059	1.7498	0.652031	0.0939278	0.938219	0	-1.00E+07	98734.7;65370.6;129017;36689.6;2715.01;7335.9;	26117;0;93786.6;36689.6;0;0;	0.408676;-0.337923;0.777111;0.98507;0.307926;0.356176;	107808	0	0	0	0
DIA_OC3.mzML	DIA_OC3	Q86V81	Q86V81	THOC4_HUMAN	ALYREF	4.42E+06	2.68E+06	2.57E+06	4.42E+06	2.68E+06	2.57E+06	2.57E+06	WQHDLFDSGFGGGAGVETGGK	WQHDLFDSGFGGGAGVETGGK	WQHDLFDSGFGGGAGVETGGK3	3	3.67E-05	0.00450213	0.000314861	0.000292312	0.000287687	0.000292398	0	1	88688.2	50766.7	88688.2	0.850192	68.5769	68.4916	68.7132	118.147	68.6544	117.973	THO complex subunit 4	0.00087858	0.846454	130232	2.57292	0.163799	3.7832	0.998712	0.852623	0.0121807	0;116686;104569;18884.5;9484.41;6953.13;	0;92423.8;77149.3;18884.5;9484.41;2054.41;	0;0.822375;0.84605;0.939143;0.941187;0.585633;	107049	0	0	0	0
DIA_OC1.mzML	DIA_OC1	Q8WXH0	Q8WXH0	SYNE2_HUMAN	SYNE2	141777	92182	103784	141777	92182	103784	103784	WQHLFDVIGSR	WQHLFDVIGSR	WQHLFDVIGSR3	3	0.000854727	0.0157262	0.000315457	0.000313775	0.000287687	0.000313873	0	1	3658.91	2412.16	3658.91	0.633358	72.0168	71.9283	72.1059	123.212	72.0521	123.131	Nesprin-2	0.00248977	0.92471	421621	0.974321	0.554353	0.615062	0.971034	1.68098	0.164174	10981.9;1207.44;0;0;518.718;0;	2451.47;1207.44;0;0;0;0;	0.550402;0.801784;0;0;0.133631;0;	112337	0	0	0	0
DIA_OC2.mzML	DIA_OC2	Q8WXH0	Q8WXH0	SYNE2_HUMAN	SYNE2	227647	111835	99510.5	227647	111835	99510.5	99510.5	WQHLFDVIGSR	WQHLFDVIGSR	WQHLFDVIGSR3	3	0.000347573	0.0157262	0.000292826	0.000310463	0.000287687	0.000310559	0	1	4135.13	2114.7	4135.13	0.775297	71.9617	71.8724	72.0501	123.212	72.0063	123.083	Nesprin-2	0.00248977	0.935411	464252	1.25397	0.505887	0.172172	0.990427	1.84991	0.0800899	10668.6;1415.27;1139.6;0;0;1527.46;	2995.52;0;1139.6;0;0;0;	0.765221;0.133631;0.801784;0;0;0.133631;	112337	0	0	0	0
DIA_OC1.mzML	DIA_OC1	O96005	O96005	CLPT1_HUMAN	CLPTM1	552742	338451	283719	552742	338451	283719	283719	WQLYAAQSTK	WQLYAAQSTK	WQLYAAQSTK2	2	0.000443628	0.0115262	0.000315457	0.000313775	0.000287687	0.000313873	0	1	552742	338451	552742	0.963431	55.6395	55.5092	55.9915	94.9281	55.8422	94.4995	Cleft lip and palate transmembrane protein 1	0.0018439	0.870881	1.71E+06	1.24027	0.382258	0.581628	0.98263	1.4482	0.0067089	357085;199919;62067.6;0;3226.61;56343.1;	351817;199919;23060.7;0;1005.28;54022.2;	0.969651;0.954416;0.601372;0;0.579817;0.880921;	86683	0	0	0	0
DIA_OC2.mzML	DIA_OC2	O96005	O96005	CLPT1_HUMAN	CLPTM1	526499	262366	286744	526499	262366	286744	286744	WQLYAAQSTK	WQLYAAQSTK	WQLYAAQSTK2	2	0.000106496	0.0115262	0.000292826	0.000310463	0.000287687	0.000310559	0	1	463867	229999	463867	0.938273	55.559	55.4704	55.6901	94.9281	55.7736	94.5112	Cleft lip and palate transmembrane protein 1	0.0018439	0.86276	1.81E+06	2.27952	0.447874	2.44306	0.997724	1.10661	0.0062283	407305;207633;77294.3;0;12153.3;42490.7;	292242;159472;67793.1;0;12153.3;24160.6;	0.967261;0.885064;0.852878;0;0.939395;0.710947;	86614	0	0	0	0
DIA_OC3.mzML	DIA_OC3	O96005	O96005	CLPT1_HUMAN	CLPTM1	462081	254555	278864	462081	254555	278864	278864	WQLYAAQSTK	WQLYAAQSTK	WQLYAAQSTK2	2	0.00245693	0.0115262	0.000314861	0.000292312	0.000287687	0.000292398	0	1	197970	112149	197970	-0.144541	54.7464	54.6581	54.8355	94.9281	55.2273	94.1294	Cleft lip and palate transmembrane protein 1	0.0018439	0.972872	409747	0.927313	0.545705	0.170574	0.890079	1.12735	0.133583	643237;60617;47936.6;2615.81;23310.2;0;	174464;19192.4;0;2615.81;4313.95;0;	-0.2534;0.724621;-0.479775;0.801784;0.391073;0;	85372	0	0	0	0
DIA_OC1.mzML	DIA_OC1	Q92499	Q92499	DDX1_HUMAN	DDX1	1.48E+06	994411	1.56E+06	1.48E+06	994411	1.56E+06	1.56E+06	WQMNPYDR	WQMNPYDR	WQMNPYDR2	2	0.000236742	0.00828313	0.000315457	0.000313775	0.000287687	0.000313873	0	1	559098	351799	559098	0.925694	52.1604	51.986	52.3815	88.8017	51.9362	89.1104	ATP-dependent RNA helicase DDX1	0.00144187	0.964265	1.66E+06	1.89983	0.344923	0	0.994068	0.969846	0.00590263	397904;121218;112411;6388.96;0;4513.52;	381260;65426.2;112411;0;0;0;	0.953827;0.72094;0.949448;0.258741;0;-0.134065;	81228	0	0	0	0
DIA_OC2.mzML	DIA_OC2	Q92499	Q92499	DDX1_HUMAN	DDX1	1.91E+06	978627	1.47E+06	1.91E+06	978627	1.47E+06	1.47E+06	WQMNPYDR	WQMNPYDR	WQMNPYDR2	2	0.000229599	0.00828313	0.000292826	0.000310463	0.000287687	0.000310559	0	1	917722	464856	917722	0.857243	52.2129	51.9922	52.3879	88.8017	51.8105	89.3576	ATP-dependent RNA helicase DDX1	0.00144187	0.975932	2.70E+06	2.30529	0.390621	0	0.994686	1.32364	0.00758111	544198;340547;145813;44570.4;0;3043.39;	544198;228036;145488;20855.6;0;0;	0.991152;0.527308;0.873491;0.611192;0;0.00076075;	81366	0	0	0	0
DIA_OC3.mzML	DIA_OC3	Q92499	Q92499	DDX1_HUMAN	DDX1	1.73E+06	1.01E+06	1.82E+06	1.73E+06	1.01E+06	1.82E+06	1.82E+06	WQMNPYDR	WQMNPYDR	WQMNPYDR2	2	3.67E-05	0.00828313	0.000314861	0.000292312	0.000287687	0.000292398	0	1	559308	308976	559308	0.952112	51.2691	51.1371	51.533	88.8017	51.2299	88.8663	ATP-dependent RNA helicase DDX1	0.00144187	0.959336	1.97E+06	2.819	0.166688	1.16365	0.999756	0.711595	0.000963692	396604;123114;134780;4236.09;10326.2;0;	383685;40842.8;134780;0;10326.2;0;	0.981474;0.588475;0.978718;0.334728;0.812812;0;	79917	0	0	0	0
DIA_OC1.mzML	DIA_OC1	P62244	P62244	RS15A_HUMAN	RPS15A	6.86E+06	4.31E+06	4.35E+06	6.86E+06	4.31E+06	4.35E+06	4.35E+06	WQNNLLPSR	WQNNLLPSR	WQNNLLPSR2	2	4.74E-05	0.000297398	0.000315457	0.000313775	0.000287687	0.000313873	0	1	5.55E+06	3.46E+06	5.55E+06	0.997596	56.6056	56.253	56.872	96.2714	56.569	96.3313	40S ribosomal protein S15a	0.000142491	0.825995	2.18E+07	5.64025	0.46225	5.72737	0.999995	0	-1.00E+07	2.81818e+06;1.80594e+06;923740;720597;478344;381321;	2.81818e+06;1.80594e+06;923740;720228;478344;381321;	0.998279;0.997538;0.995629;0.992047;0.948243;0.978219;	88198	0	0	0	0
DIA_OC2.mzML	DIA_OC2	P62244	P62244	RS15A_HUMAN	RPS15A	8.35E+06	4.16E+06	4.07E+06	8.35E+06	4.16E+06	4.07E+06	4.07E+06	WQNNLLPSR	WQNNLLPSR	WQNNLLPSR2	2	3.66E-05	0.000297398	0.000292826	0.000310463	0.000287687	0.000310559	0	1	6.51E+06	3.27E+06	6.51E+06	0.990293	56.567	56.2148	56.8333	96.2714	56.5176	96.3929	40S ribosomal protein S15a	0.000142491	0.892849	2.50E+07	5.63669	0.35247	5.9812	0.999998	0.629908	0.00151766	3.31447e+06;2.10958e+06;1.08272e+06;841342;634975;452880;	3.31447e+06;2.10958e+06;1.08272e+06;841342;626922;452880;	0.99656;0.984573;0.982251;0.969302;0.960608;0.977953;	88198	0	0	0	0
DIA_OC3.mzML	DIA_OC3	P62244	P62244	RS15A_HUMAN	RPS15A	7.13E+06	4.19E+06	4.18E+06	7.13E+06	4.19E+06	4.18E+06	4.18E+06	WQNNLLPSR	WQNNLLPSR	WQNNLLPSR2	2	3.67E-05	0.000297398	0.000314861	0.000292312	0.000287687	0.000292398	0	1	6.07E+06	3.38E+06	6.07E+06	0.993781	55.979	55.6242	56.2875	96.2714	56.0201	96.1898	40S ribosomal protein S15a	0.000142491	0.857427	2.22E+07	5.70495	0.39397	4.55837	0.999998	0.97081	0.00123947	3.07552e+06;2.03636e+06;956517;778619;576014;425203;	3.07552e+06;2.03636e+06;956517;778619;576014;425203;	0.997154;0.9951;0.980129;0.992716;0.966066;0.965902;	87301	0	0	0	0
DIA_OC1.mzML	DIA_OC1	Q03001	Q03001	DYST_HUMAN	DST	506657	315086	275536	506657	315086	275536	275536	WQNVHVQIDNR	WQNVHVQIDNR	WQNVHVQIDNR3	3	4.74E-05	0.00069676	0.000315457	0.000313775	0.000287687	0.000313873	0	1	44008.1	27481.7	44008.1	0.911209	44.0077	43.9195	44.138	75.711	44.0197	75.6837	Dystonin	0.000287356	0.92273	2.11E+06	2.40891	0.537519	0.94902	0.999912	1.1975	0.117176	40603.1;50761.6;12985.7;14150.2;14976.1;30648.6;	40603.1;27600.5;3404.98;3335.14;0;22897;	0.944224;0.794394;0.51751;0.450509;0.581328;0.739238;	68454	0	0	0	0
DIA_OC2.mzML	DIA_OC2	Q03001	Q03001	DYST_HUMAN	DST	616968	308192	240508	616968	308192	240508	240508	WQNVHVQIDNR	WQNVHVQIDNR	WQNVHVQIDNR3	3	3.66E-05	0.00069676	0.000292826	0.000310463	0.000287687	0.000310559	0	1	104277	50252.6	104277	0.899322	43.9414	43.8524	44.0728	75.711	43.9763	75.64	Dystonin	0.000287356	0.933157	1.87E+06	2.95086	0.612789	0.123545	0.99999	0.494444	0.0399384	69364.3;107256;10907.6;26903.1;34817.8;39975.8;	58551.9;70191.2;10907.6;16202.5;34817.8;20333.7;	0.854286;0.675309;0.944428;0.503231;0.960927;0.140244;	68385	0	0	0	0
DIA_OC3.mzML	DIA_OC3	Q03001	Q03001	DYST_HUMAN	DST	660629	368445	213579	660629	368445	213579	213579	WQNVHVQIDNR	WQNVHVQIDNR	WQNVHVQIDNR3	3	3.67E-05	0.00069676	0.000314861	0.000292312	0.000287687	0.000292398	0	1	65152.4	33768	65152.4	0.872594	43.5595	43.3394	43.7365	75.711	43.5828	75.6594	Dystonin	0.000287356	0.802262	1.65E+06	1.83674	0.346765	0	0.998546	0.84182	0.261208	38055.2;65534.4;28329.5;4826.83;25151.8;48599.2;	38055.2;8700.32;27097.2;0;0;38252.9;	0.866574;-0.400892;0.881048;0.53495;0.293629;0.869235;	67833	0	0	0	0
DIA_OC2.mzML	DIA_OC2	P01860	P01860	IGHG3_HUMAN	IGHG3	101273	56538.2	40886.8	101273	56538.2	40886.8	40886.8	WQQGNIFSC(UniMod:4)SVMHEALHNR	WQQGNIFSCSVMHEALHNR	WQQGNIFSC(UniMod:4)SVMHEALHNR4	4	0.00121994	0.0104021	0.000292826	0.000605144	0.000542152	0.000605327	0	1	55889.7	28728.2	55889.7	0.790959	68.2734	68.1851	68.3587	116.113	68.1052	116.467	Immunoglobulin heavy constant gamma 3	0.0016753	0.507614	331972	1.75257	0.304992	5.28976	0.954755	1.08073	0.0514142	71668.5;19278.6;12642;19682;0;0;	53038.5;19278.6;2851.21;0;0;0;	0.81062;0.801784;0.425208;0.133631;0;0;	106553	0	0	0	0
DIA_ON1.mzML	DIA_ON1	P01860	P01860	IGHG3_HUMAN	IGHG3	55435.5	56402.3	80265.1	55435.5	56402.3	80265.1	80265.1	WQQGNIFSC(UniMod:4)SVMHEALHNR	WQQGNIFSCSVMHEALHNR	WQQGNIFSC(UniMod:4)SVMHEALHNR4	4	0.00223869	0.0104021	0.0203959	0.0198413	0.000542152	0.0198511	0	1	55435.5	56402.3	55435.5	0.655315	67.7371	67.5599	67.8692	116.113	67.7554	116.092	Immunoglobulin heavy constant gamma 3	0.0016753	0	204572	0.836321	0.459945	0	0.955212	0.78517	0.00859132	35589.5;0;34748.3;125215;0;30875.3;	11341.4;0;34748.3;15522.6;0;9345.77;	0.451099;0;0.742644;0.10297;0;0.578443;	105656	0	0	0	0
DIA_ON2.mzML	DIA_ON2	P01860	P01860	IGHG3_HUMAN	IGHG3	96003.4	100662	143251	96003.4	100662	143251	143251	WQQGNIFSC(UniMod:4)SVMHEALHNR	WQQGNIFSCSVMHEALHNR	WQQGNIFSC(UniMod:4)SVMHEALHNR4	4	0.00418018	0.0104021	0.013789	0.0142646	0.000542152	0.0142717	0	1	96003.4	100662	96003.4	0.649196	67.8635	67.7752	67.996	116.113	67.8021	116.243	Immunoglobulin heavy constant gamma 3	0.0016753	0	425504	1.48153	0.376261	0	0.900427	1.01236	0.163809	34589.3;0;89569.1;86838.6;0;20192.9;	34589.3;0;41221.2;19996.6;0;20192.9;	0.942469;0;0.260678;-0.280037;0;0.939944;	105863	0	0	0	0
DIA_ON3.mzML	DIA_ON3	P01860	P01860	IGHG3_HUMAN	IGHG3	112678	110508	157261	112678	110508	157261	157261	WQQGNIFSC(UniMod:4)SVMHEALHNR	WQQGNIFSCSVMHEALHNR	WQQGNIFSC(UniMod:4)SVMHEALHNR4	4	0.000225378	0.0104021	0.0119332	0.0113524	0.000542152	0.011358	0	1	112678	110508	112678	0.760348	67.5755	67.4446	67.6646	116.113	67.5887	116.114	Immunoglobulin heavy constant gamma 3	0.0016753	0.828919	456912	2.48521	0.42053	0	0.999468	0	-1.00E+07	53883.2;0;91119.6;115757;3082.05;42137.4;	53883.2;0;43723;46546.8;0;15072.2;	0.944903;0;0.610577;0.219376;0.595903;0.535031;	105449	0	0	0	0
DIA_ON1.mzML	DIA_ON1	P01857	P01859;P01857	IGHG1_HUMAN	IGHG1	1.08E+07	1.08E+07	1.16E+07	1.08E+07	1.08E+07	1.16E+07		WQQGNVFSC(UniMod:4)SVMHEALHNHYTQK	WQQGNVFSCSVMHEALHNHYTQK	WQQGNVFSC(UniMod:4)SVMHEALHNHYTQK4	4	0.000230734	0.00570125	0.000853242	0.000732064	0.000287687	0.000732064	0	0	376794	349250	376794	0.971762	62.3307	62.1991	62.5078	105.311	61.8736	106.002	Immunoglobulin heavy constant gamma 1	0.0010388	0.846873	1.57E+06	3.09911	0.528325	0	0.999736	0.382466	0.0139652	205100;143495;28199.6;13218.7;20090.3;6911.49;	205100;143495;28199.6;4195.15;0;2193.46;	0.985671;0.975363;0.852279;0.565475;0.266612;0.565475;	97182	0	0	0	0
DIA_ON2.mzML	DIA_ON2	P01857	P01859;P01857	IGHG1_HUMAN	IGHG1	1.13E+07	1.25E+07	1.19E+07	1.13E+07	1.25E+07	1.19E+07		WQQGNVFSC(UniMod:4)SVMHEALHNHYTQK	WQQGNVFSCSVMHEALHNHYTQK	WQQGNVFSC(UniMod:4)SVMHEALHNHYTQK4	4	0.000189861	0.00570125	0.000752445	0.000621891	0.000287687	0.000621891	0	0	219390	224616	219390	0.757575	62.3232	62.1916	62.5004	105.311	61.8506	106.014	Immunoglobulin heavy constant gamma 1	0.0010388	0.929302	1.11E+06	2.40281	0.535925	0	0.996065	0.616339	0.280876	154839;202331;30397.3;0;43609.1;0;	51788.7;137204;30397.3;0;36952;0;	0.592861;0.769451;0.984597;0;0.868946;0;	97182	0	0	0	0
DIA_ON3.mzML	DIA_ON3	P01857	P01859;P01857	IGHG1_HUMAN	IGHG1	1.09E+07	1.08E+07	1.12E+07	1.09E+07	1.08E+07	1.12E+07		WQQGNVFSC(UniMod:4)SVMHEALHNHYTQK	WQQGNVFSCSVMHEALHNHYTQK	WQQGNVFSC(UniMod:4)SVMHEALHNHYTQK4	4	0.000225378	0.00570125	0.000784314	0.000740741	0.000287687	0.000740741	0	0	280684	293616	280684	0.84829	62.0822	61.9931	62.2145	105.311	61.6388	105.971	Immunoglobulin heavy constant gamma 1	0.0010388	0.835262	1.11E+06	2.82749	0.40503	0	0.999065	0.910605	0.328767	180158;185283;22498.3;15200.6;38256;0;	130828;127358;22498.3;0;13619.5;0;	0.807537;0.873335;0.943491;0.574006;0.180009;0;	96837	0	0	0	0
DIA_OC1.mzML	DIA_OC1	Q03001	Q03001	DYST_HUMAN	DST	506657	315086	275536	506657	315086	275536	275536	WQQTPAPTDTEAVK	WQQTPAPTDTEAVK	WQQTPAPTDTEAVK2	2	4.74E-05	0.00069676	0.000315457	0.000313775	0.000287687	0.000313873	0	1	136518	84070.4	136518	0.924977	39.4495	39.2712	39.5799	66.9449	39.471	66.9154	Dystonin	0.000298315	0.553508	113026	3.29117	0.538861	2.35929	0.999997	0	-1.00E+07	123923;19913.8;32565.7;19845.5;19162.8;12060.4;	108001;19913.8;28627.5;6862.02;8603.2;5300.15;	0.94062;0.931743;0.850426;0.613669;0.712943;0.797369;	61310	0	0	0	0
DIA_OC2.mzML	DIA_OC2	Q03001	Q03001	DYST_HUMAN	DST	616968	308192	240508	616968	308192	240508	240508	WQQTPAPTDTEAVK	WQQTPAPTDTEAVK	WQQTPAPTDTEAVK2	2	3.66E-05	0.00069676	0.000292826	0.000310463	0.000287687	0.000310559	0	1	138854	68243.4	138854	0.731961	39.3902	39.259	39.6108	66.9449	39.459	66.8224	Dystonin	0.000298315	0	0	2.65226	0.783982	0.406283	0.999983	0	-1.00E+07	155019;14736.4;31783.9;24235;15096.9;22574.5;	114358;9399.04;10246.9;17675.3;15096.9;0;	0.703321;0.799089;0.335054;0.794454;0.907119;-0.504025;	61241	0	0	0	0
DIA_OC3.mzML	DIA_OC3	Q03001	Q03001	DYST_HUMAN	DST	660629	368445	213579	660629	368445	213579	213579	WQQTPAPTDTEAVK	WQQTPAPTDTEAVK	WQQTPAPTDTEAVK2	2	3.67E-05	0.00069676	0.000314861	0.000292312	0.000287687	0.000292398	0	1	167216	88342.5	167216	0.957883	38.9188	38.653	39.1357	66.9449	38.8281	67.0914	Dystonin	0.000298315	0	0	2.74015	0.473859	1.84355	0.999973	0	-1.00E+07	147261;16232.9;66361.4;15188;18473.4;39884.1;	147261;7019.69;46360.1;6009.56;12935.2;13343.6;	0.988808;0.663978;0.65525;0.697333;0.765321;0.334754;	60551	0	0	0	0
DIA_OC1.mzML	DIA_OC1	Q96JB5	Q96JB5	CK5P3_HUMAN	CDK5RAP3	237647	147263	131503	237647	147263	131503	131503	WQSLVLTIR	WQSLVLTIR	WQSLVLTIR2	2	4.74E-05	0.00391326	0.000315457	0.000313775	0.000287687	0.000313873	0	1	68757.4	45290.1	68757.4	0.756943	78.5019	78.4165	78.6339	134.754	78.5072	134.727	CDK5 regulatory subunit-associated protein 3	0.000789209	0.994868	370216	2.66175	0.26746	0.0555864	0.99967	0.788985	0.0138235	95687.3;17167.9;0;5980.73;6117.8;17730.8;	57570.2;9880.87;0;5980.73;5206.41;8826.15;	0.729796;0.49873;0;0.944545;0.841615;0.100369;	122490	0	0	0	0
DIA_OC2.mzML	DIA_OC2	Q96JB5	Q96JB5	CK5P3_HUMAN	CDK5RAP3	316736	169640	137556	316736	169640	137556	137556	WQSLVLTIR	WQSLVLTIR	WQSLVLTIR2	2	3.66E-05	0.00391326	0.000292826	0.000310463	0.000287687	0.000310559	0	1	105138	53747.6	105138	0.865227	78.4863	78.3551	78.5716	134.754	78.4867	134.803	CDK5 regulatory subunit-associated protein 3	0.000789209	0.795202	349544	2.43409	0.753718	0	0.999337	2.46406	0.0179222	116478;9543.32;0;7006.58;11448;2700.94;	91356.1;0;0;7006.58;6775.52;793.667;	0.865468;0.388459;0;0.94485;0.779641;0.56785;	122559	0	0	0	0
DIA_OC3.mzML	DIA_OC3	Q96JB5	Q96JB5	CK5P3_HUMAN	CDK5RAP3	220277	130276	127071	220277	130276	127071	127071	WQSLVLTIR	WQSLVLTIR	WQSLVLTIR2	2	0.000205262	0.00391326	0.000314861	0.000292312	0.000287687	0.000292398	0	1	68996	41165.2	68996	0.976416	77.9109	77.7335	78.042	134.754	77.9748	134.65	CDK5 regulatory subunit-associated protein 3	0.000789209	0.799011	419114	1.92631	0.241439	0.0851131	0.996298	1.37771	0.154492	67693.4;18084.1;0;1983.66;2134.35;17859.3;	67693.4;6169.79;0;627.492;675.163;5784.81;	0.98401;0.47826;0;0.581782;0.581782;0.428246;	121662	0	0	0	0
DIA_IN1.mzML	DIA_IN1	Q96JB5	Q96JB5	CK5P3_HUMAN	CDK5RAP3	62242.9	73809.1	77677.2	62242.9	73809.1	77677.2	77677.2	WQSLVLTIR	WQSLVLTIR	WQSLVLTIR2	2	0.00203008	0.00391326	0.000832639	0.000777605	0.000287687	0.000777605	0	1	38566.6	45859.2	38566.6	0.861601	78.2074	78.0756	78.3816	134.754	78.243	134.671	CDK5 regulatory subunit-associated protein 3	0.000789209	0	0	2.11952	0.109773	0	0.948233	0	-1.00E+07	40010.7;6349.37;2067.79;0;0;15999.9;	38566.6;474.301;726.201;0;0;15999.9;	0.861601;-0.146038;0.623982;0;0;0.97632;	122007	0	0	0	0
DIA_OC1.mzML	DIA_OC1	P15586	P15586	GNS_HUMAN	GNS	340089	209807	254424	340089	209807	254424	254424	WQTLLSVDDLVEK	WQTLLSVDDLVEK	WQTLLSVDDLVEK2	2	0.00107991	1	0.000315457	0.000313775	0.000287687	0.000313873	0	1	64038	44668.6	64038	0.490206	87.8741	87.7398	88.0061	156.345	88.2915	155.33	N-acetylglucosamine-6-sulfatase	0.00661447	0.671846	212845	1.35465	0.519549	0	0.959414	0	-1.00E+07	23933.7;79712.6;49719.3;5299.5;1893.5;0;	23933.7;17435.7;22668.5;900.14;536.746;0;	0.854957;-0.107888;0.565128;0.24456;0.556571;0;	137140	0	0	0	0
DIA_OC2.mzML	DIA_OC2	P15586	P15586	GNS_HUMAN	GNS	426709	221153	177740	426709	221153	177740	177740	WQTLLSVDDLVEK	WQTLLSVDDLVEK	WQTLLSVDDLVEK2	2	0.000999001	1	0.000292826	0.000310463	0.000287687	0.000310559	0	1	47248	25814.9	47248	0.543704	87.8055	87.5816	87.895	156.345	88.1224	155.209	N-acetylglucosamine-6-sulfatase	0.00661447	0.743543	181235	1.32558	0.505253	0.00564986	0.965315	1.22788	0.0276395	20132.2;14984.4;61876.9;78133.7;0;2215.12;	20132.2;12102.8;15013.1;0;0;0;	0.91224;0.807535;-0.163181;0.0286405;0;0.594002;	137140	0	0	0	0
DIA_OC3.mzML	DIA_OC3	P15586	P15586	GNS_HUMAN	GNS	203672	113331	115537	203672	113331	115537	115537	WQTLLSVDDLVEK	WQTLLSVDDLVEK	WQTLLSVDDLVEK2	2	0.000642497	1	0.000314861	0.000292312	0.000287687	0.000292398	0	1	23647.1	13969	23647.1	0.718218	87.4932	87.4035	87.5798	156.345	87.8813	155.584	N-acetylglucosamine-6-sulfatase	0.00661447	0.308195	151276	1.33195	0.548704	0.215215	0.983582	0	-1.00E+07	10032.7;27727.9;19700.6;44205.4;1998.03;0;	10032.7;7955.51;5658.89;0;0;0;	0.801784;0.708233;0.584101;0.133631;0.133631;0;	136657	0	0	0	0
DIA_OC1.mzML	DIA_OC1	Q6PCB7	Q6PCB7	S27A1_HUMAN	SLC27A1	373485	232363	258540	373485	232363	258540	258540	WRGENVSTTEVEGVLSR	WRGENVSTTEVEGVLSR	WRGENVSTTEVEGVLSR3	3	0.000324781	0.00147658	0.000315457	0.000313775	0.000287687	0.000313873	0	1	373485	232363	373485	0.684045	62.3774	62.0254	62.7291	105.492	62.387	105.437	Long-chain fatty acid transport protein 1	0.000447127	0.714927	1.49E+06	1.06022	0.636026	0	0.989085	0.620186	0.160984	893329;169655;233590;47946.8;64862.4;22414.5;	582082;112084;233590;5118.84;27810.9;0;	0.451868;0.759112;0.667284;0.14673;0.522284;-0.0501603;	97244	0	0	0	0
DIA_OC2.mzML	DIA_OC2	Q6PCB7	Q6PCB7	S27A1_HUMAN	SLC27A1	618603	308917	362163	618603	308917	362163	362163	WRGENVSTTEVEGVLSR	WRGENVSTTEVEGVLSR	WRGENVSTTEVEGVLSR3	3	3.66E-05	0.00147658	0.000292826	0.000310463	0.000287687	0.000310559	0	1	311845	154206	311845	0.829606	62.2923	62.0722	62.4237	105.492	62.2953	105.495	Long-chain fatty acid transport protein 1	0.000447127	0.738126	820776	2.96015	0.605458	0.328897	0.999965	0.608391	0.0443772	451306;147038;209856;114212;81868.5;91205.9;	151773;135306;98218.1;109627;78320.9;91205.9;	0.349803;0.848921;0.744548;0.856763;0.902906;0.955706;	97175	0	0	0	0
DIA_OC3.mzML	DIA_OC3	Q6PCB7	Q6PCB7	S27A1_HUMAN	SLC27A1	576455	315416	234006	576455	315416	234006	234006	WRGENVSTTEVEGVLSR	WRGENVSTTEVEGVLSR	WRGENVSTTEVEGVLSR3	3	0.000642497	0.00147658	0.000314861	0.000292312	0.000287687	0.000292398	0	1	159287	91131.8	159287	0.716113	61.6614	61.4417	61.7944	105.492	61.7216	105.38	Long-chain fatty acid transport protein 1	0.000447127	0.897353	1.55E+06	1.63176	0.292339	0	0.98304	1.45239	0.803133	369044;0;186266;35267.9;62595.7;34493.8;	189829;0;96690.9;0;62595.7;0;	0.374128;0;0.573474;0.364661;0.936446;0.394169;	96209	0	0	0	0
DIA_OC1.mzML	DIA_OC1	P10155	P10155	RO60_HUMAN	RO60	588841	379455	407805	588841	379455	407805	407805	WRPDEEILK	WRPDEEILK	WRPDEEILK2	2	0.000146924	0.0138942	0.000315457	0.000313775	0.000287687	0.000313873	0	1	83239.3	50546.5	83239.3	0.839508	53.5287	53.308	53.6601	91.0579	53.5269	91.0683	60 kDa SS-A/Ro ribonucleoprotein	0.00218729	0.255917	2.67E+06	1.72811	0.37529	0.502506	0.997907	1.78386	0.013499	49803;36131.2;6581.14;18308.4;24564.4;4437.32;	28799.8;36131.2;221.825;18308.4;0;0;	0.713843;0.943505;-0.221604;0.831945;0.593716;0.375;	83371	0	0	0	0
DIA_OC2.mzML	DIA_OC2	P10155	P10155	RO60_HUMAN	RO60	709366	364699	307797	709366	364699	307797	307797	WRPDEEILK	WRPDEEILK	WRPDEEILK2	2	0.000288637	0.0138942	0.000292826	0.000310463	0.000287687	0.000310559	0	1	71825.4	35442.3	71825.4	0.783961	53.4018	53.2714	53.534	91.0579	53.4346	91.017	60 kDa SS-A/Ro ribonucleoprotein	0.00218729	0.369631	891302	1.34998	0.463815	0.494904	0.992274	1.58769	0.00221495	32413.5;29431.1;9989.97;26217.1;7584.7;23923.4;	16177.2;29431.1;1425.14;26217.1;0;7539.01;	0.282009;0.931212;0.0871445;0.928386;0.253361;0.470065;	83233	0	0	0	0
DIA_IN1.mzML	DIA_IN1	P10155	P10155	RO60_HUMAN	RO60	1.63E+06	1.99E+06	2.31E+06	1.63E+06	1.99E+06	2.31E+06	2.31E+06	WRPDEEILK	WRPDEEILK	WRPDEEILK2	2	0.000946472	0.0138942	0.000832639	0.000777605	0.000287687	0.000777605	0	1	196936	241448	196936	0.916761	53.2359	53.1044	53.5021	91.0579	53.3393	90.9071	60 kDa SS-A/Ro ribonucleoprotein	0.00218729	0.63427	8.62E+06	2.10126	0.318527	1.45524	0.98214	1.31254	0.381066	75866.9;93116.2;31212.4;78379.8;161060;14277.6;	25440.2;93116.2;4814.68;78379.8;0;0;	0.592142;0.965052;0.602009;0.964755;-0.217096;0.383019;	82888	0	0	0	0
DIA_IN3.mzML	DIA_IN3	P10155	P10155	RO60_HUMAN	RO60	1.71E+06	2.11E+06	2.33E+06	1.71E+06	2.11E+06	2.33E+06	2.33E+06	WRPDEEILK	WRPDEEILK	WRPDEEILK2	2	0.000799817	0.0138942	0.000801282	0.000719424	0.000287687	0.000719424	0	1	200125	290701	200125	0.935797	52.7917	52.6594	52.969	91.0579	52.946	90.8367	60 kDa SS-A/Ro ribonucleoprotein	0.00218729	0	1.39E+06	2.6484	0.363424	2.20048	0.993778	1.25896	0.331857	77154.2;72046.3;51382.7;55118.4;5582.71;0;	77154.2;67852.2;0;55118.4;0;0;	0.975205;0.858345;-0.117594;0.97598;0.472188;0;	82198	0	0	0	0
DIA_OC1.mzML	DIA_OC1	Q9HD20	Q9HD20	AT131_HUMAN	ATP13A1	555286	355321	380647	555286	355321	380647	380647	WRPIASDEIVPGDIVSIGR	WRPIASDEIVPGDIVSIGR	WRPIASDEIVPGDIVSIGR3	3	4.74E-05	0.000297398	0.000315457	0.000313775	0.000287687	0.000313873	0	1	507053	354491	507053	0.944444	80.2782	80.1899	80.4095	137.945	80.058	138.545	Endoplasmic reticulum transmembrane helix translocase	0.000142491	0.984182	1.60E+06	4.66784	0.582447	6.67786	1	0.893547	0.00284935	409670;228678;182956;110325;38674.4;13402.4;	337459;143839;134397;61751.8;35196.4;13402.4;	0.951234;0.77406;0.927999;0.789041;0.942138;0.944851;	125264	0	0	0	0
DIA_OC2.mzML	DIA_OC2	Q9HD20	Q9HD20	AT131_HUMAN	ATP13A1	784800	433910	442635	784800	433910	442635	442635	WRPIASDEIVPGDIVSIGR	WRPIASDEIVPGDIVSIGR	WRPIASDEIVPGDIVSIGR3	3	3.66E-05	0.000297398	0.000292826	0.000310463	0.000287687	0.000310559	0	1	784800	433910	784800	0.967166	80.2141	80.0365	80.4341	137.945	80.034	138.326	Endoplasmic reticulum transmembrane helix translocase	0.000142491	0.921906	1.79E+06	4.59021	0.566052	4.09482	0.999993	1.19142	0.000748691	499915;299025;225947;190225;65346.8;4340.57;	499915;269392;225947;190213;58938;0;	0.966806;0.918073;0.990219;0.962722;0.881836;0.312267;	125264	0	0	0	0
DIA_OC3.mzML	DIA_OC3	Q9HD20	Q9HD20	AT131_HUMAN	ATP13A1	668802	434795	398288	668802	434795	398288	398288	WRPIASDEIVPGDIVSIGR	WRPIASDEIVPGDIVSIGR	WRPIASDEIVPGDIVSIGR3	3	3.67E-05	0.000297398	0.000314861	0.000292312	0.000287687	0.000292398	0	1	668802	434795	668802	0.975638	79.8126	79.6814	79.9899	137.945	79.4584	138.766	Endoplasmic reticulum transmembrane helix translocase	0.000142491	0.914503	1.37E+06	4.46442	0.439627	5.00974	0.999994	1.05795	0.00491369	416515;441076;194595;138329;58530.9;6069.23;	416515;331231;194595;138329;57692.5;2139.19;	0.966753;0.690041;0.990484;0.963637;0.989703;0.609148;	124643	0	0	0	0
DIA_OC1.mzML	DIA_OC1	Q01518	Q01518	CAP1_HUMAN	CAP1	2.05E+06	1.42E+06	2.25E+06	2.05E+06	1.42E+06	2.25E+06	2.25E+06	WRVENQENVSNLVIEDTELK	WRVENQENVSNLVIEDTELK	WRVENQENVSNLVIEDTELK3	3	0.000298577	0.0173492	0.000315457	0.000313775	0.000287687	0.000313873	0	1	478582	300061	478582	0.943833	74.4184	74.2862	74.6852	127.852	74.6302	127.479	Adenylyl cyclase-associated protein 1	0.00271463	0.927971	1.36E+06	3.23086	0.543331	2.55107	0.990545	0.930487	0.385019	226929;59440.8;185177;126180;10758.3;137973;	221201;20364.4;131201;126180;0;67048.3;	0.923614;0.597481;0.943744;0.97937;0.09234;0.794801;	116098	0	0	0	0
DIA_OC2.mzML	DIA_OC2	Q01518	Q01518	CAP1_HUMAN	CAP1	2.67E+06	1.41E+06	1.91E+06	2.67E+06	1.41E+06	1.91E+06	1.91E+06	WRVENQENVSNLVIEDTELK	WRVENQENVSNLVIEDTELK	WRVENQENVSNLVIEDTELK3	3	0.000698027	0.0173492	0.000292826	0.000310463	0.000287687	0.000310559	0	1	652856	339107	652856	0.962779	74.4039	74.1847	74.5789	127.852	74.5879	127.594	Adenylyl cyclase-associated protein 1	0.00271463	0.693559	582401	2.46264	0.388837	6.37077	0.980958	1.24941	0.0947858	338518;0;159921;188681;6675.36;123122;	327230;0;136945;188681;0;49935.3;	0.984467;0;0.873956;0.989633;0.406209;0.425052;	116167	0	0	0	0
DIA_OC3.mzML	DIA_OC3	Q01518	Q01518	CAP1_HUMAN	CAP1	2.40E+06	1.51E+06	2.04E+06	2.40E+06	1.51E+06	2.04E+06	2.04E+06	WRVENQENVSNLVIEDTELK	WRVENQENVSNLVIEDTELK	WRVENQENVSNLVIEDTELK3	3	0.00047353	0.0173492	0.000314861	0.000292312	0.000287687	0.000292398	0	1	408711	226828	408711	0.909101	73.6973	73.431	73.9605	127.852	73.9454	127.403	Adenylyl cyclase-associated protein 1	0.00271463	0.585788	845437	2.0752	0.32495	3.02189	0.988456	0.392202	0.0510947	298551;54631.4;121375;129036;12956.4;60136.7;	298551;0;33373.4;76786.4;0;0;	0.989376;0.323892;0.653721;0.707983;0.596301;-0.314052;	115063	0	0	0	0
DIA_OC1.mzML	DIA_OC1	Q96KP4	Q96KP4	CNDP2_HUMAN	CNDP2	3.66E+06	2.28E+06	2.36E+06	3.66E+06	2.28E+06	2.36E+06	2.36E+06	WRYPSLSLHGIEGAFSGSGAK	WRYPSLSLHGIEGAFSGSGAK	WRYPSLSLHGIEGAFSGSGAK4	4	4.74E-05	0.000297398	0.000315457	0.000313775	0.000287687	0.000313873	0	1	332440	232278	332440	0.832724	80.4014	80.0485	80.5764	138.424	80.2736	138.8	Cytosolic non-specific dipeptidase	0.000184775	0.713423	1.08E+06	2.35203	0.467451	0.0335461	0.999875	0.793264	0.0185913	228060;73323;182490;58411.1;58149.2;28059;	149950;46716.5;182490;0;0;0;	0.728367;0.654866;0.918472;0.594375;0.044845;0.315573;	125457	0	0	0	0
DIA_OC2.mzML	DIA_OC2	Q96KP4	Q96KP4	CNDP2_HUMAN	CNDP2	4.88E+06	2.43E+06	2.48E+06	4.88E+06	2.43E+06	2.48E+06	2.48E+06	WRYPSLSLHGIEGAFSGSGAK	WRYPSLSLHGIEGAFSGSGAK	WRYPSLSLHGIEGAFSGSGAK4	4	0.0016618	0.000297398	0.000292826	0.000310463	0.000287687	0.000310559	0	1	194841	106981	194841	0.237569	80.0706	79.7186	80.3803	138.424	80.2551	138.02	Cytosolic non-specific dipeptidase	0.000184775	0	2.09E+06	1.07832	0.463519	1.57782	0.936613	0.711798	0.0513407	240027;69250.1;144574;58252.3;59379;28510.9;	94470.3;69250.1;78976.6;21394.4;22648.3;0;	-0.027714;0.690507;0.584285;0.129081;0.117016;-0.250638;	125043	0	0	0	0
DIA_OC3.mzML	DIA_OC3	Q96KP4	Q96KP4	CNDP2_HUMAN	CNDP2	4.28E+06	2.41E+06	2.57E+06	4.28E+06	2.41E+06	2.57E+06	2.57E+06	WRYPSLSLHGIEGAFSGSGAK	WRYPSLSLHGIEGAFSGSGAK	WRYPSLSLHGIEGAFSGSGAK4	4	3.67E-05	0.000297398	0.000314861	0.000292312	0.000287687	0.000292398	0	1	555631	355787	555631	0.884575	79.6301	79.2783	79.8929	138.424	79.661	138.374	Cytosolic non-specific dipeptidase	0.000184775	0.860041	2.33E+06	2.8396	0.418954	0.171612	0.99994	0.574397	0.00611298	254487;72806.1;206608;95863.3;92390.5;47653.2;	253742;11693.2;206026;95863.3;73384.7;0;	0.890327;0.0983226;0.84709;0.949914;0.677846;0.279712;	124353	0	0	0	0
DIA_ON1.mzML	DIA_ON1	Q96KP4	Q96KP4	CNDP2_HUMAN	CNDP2	5.20E+06	5.45E+06	6.34E+06	5.20E+06	5.45E+06	6.34E+06	6.34E+06	WRYPSLSLHGIEGAFSGSGAK	WRYPSLSLHGIEGAFSGSGAK	WRYPSLSLHGIEGAFSGSGAK4	4	0.000141543	0.000297398	0.000853242	0.000732064	0.000287687	0.000732064	0	1	765454	728451	765454	0.647166	79.7532	79.4014	79.9744	138.424	79.8056	138.395	Cytosolic non-specific dipeptidase	0.000184775	0.707682	3.92E+06	2.86934	0.518124	0.674488	0.999986	1.25099	0.502815	532275;261465;406087;183019;155414;103375;	339313;0;243123;183019;152033;0;	0.466715;0.45258;0.696329;0.916412;0.903837;0.328463;	124491	0	0	0	0
DIA_ON2.mzML	DIA_ON2	Q96KP4	Q96KP4	CNDP2_HUMAN	CNDP2	5.86E+06	6.41E+06	5.88E+06	5.86E+06	6.41E+06	5.88E+06	5.88E+06	WRYPSLSLHGIEGAFSGSGAK	WRYPSLSLHGIEGAFSGSGAK	WRYPSLSLHGIEGAFSGSGAK4	4	0.00012216	0.000297398	0.000752445	0.000621891	0.000287687	0.000621891	0	1	896205	892421	896205	0.766247	79.4845	79.1325	79.8364	138.424	79.8149	137.701	Cytosolic non-specific dipeptidase	0.000184775	0.883443	4.26E+06	2.48373	0.660037	0.420186	0.999652	0.880188	0.325278	426310;228914;442071;177718;147974;190875;	407469;122822;311018;177718;108678;129419;	0.84053;0.677094;0.591762;0.901293;0.792143;0.456579;	124077	0	0	0	0
DIA_ON3.mzML	DIA_ON3	Q96KP4	Q96KP4	CNDP2_HUMAN	CNDP2	5.18E+06	5.32E+06	5.90E+06	5.18E+06	5.32E+06	5.90E+06	5.90E+06	WRYPSLSLHGIEGAFSGSGAK	WRYPSLSLHGIEGAFSGSGAK	WRYPSLSLHGIEGAFSGSGAK4	4	0.000225378	0.000297398	0.000784314	0.000740741	0.000287687	0.000740741	0	1	849355	813976	849355	0.886372	79.6887	79.336	79.9522	138.424	79.8433	138.147	Cytosolic non-specific dipeptidase	0.000184775	0.696209	4.27E+06	2.28697	0.646566	0.252321	0.999547	0.482849	0.0212739	506660;182515;430964;180060;185567;155010;	506660;21352.8;239707;102989;115089;20960;	0.980682;0.291879;0.743557;0.754811;0.763409;-0.0344701;	124422	0	0	0	0
DIA_IN2.mzML	DIA_IN2	Q96KP4	Q96KP4	CNDP2_HUMAN	CNDP2	3.19E+06	4.47E+06	3.97E+06	3.19E+06	4.47E+06	3.97E+06	3.97E+06	WRYPSLSLHGIEGAFSGSGAK	WRYPSLSLHGIEGAFSGSGAK	WRYPSLSLHGIEGAFSGSGAK4	4	0.000216333	0.000297398	0.000814332	0.000677966	0.000287687	0.000677966	0	1	223344	275528	223344	0.561686	79.1923	78.9713	79.5017	138.424	79.6607	137.257	Cytosolic non-specific dipeptidase	0.000184775	0.875684	1.36E+06	1.50172	0.477321	0.0895463	0.993735	0	-1.00E+07	258316;59908.8;220862;79680.7;71636.2;11808.2;	57418.6;0;86244.9;79680.7;23058.8;0;	0.121751;0.36909;0.475553;0.971937;0.307052;0.411741;	123525	0	0	0	0
DIA_OC1.mzML	DIA_OC1	Q9UBG0	Q9UBG0	MRC2_HUMAN	MRC2	854855	564004	562404	854855	564004	562404	562404	WSDGVGFSYHNFDR	WSDGVGFSYHNFDR	WSDGVGFSYHNFDR3	3	4.74E-05	0.000297398	0.000315457	0.000313775	0.000287687	0.000313873	0	1	329942	203816	329942	0.978477	64.6645	64.5338	64.7969	109.451	64.6439	109.461	C-type mannose receptor 2	0.000142491	0.99175	2.31E+06	4.95791	0.696729	0	0.999999	0	-1.00E+07	150907;118392;107655;71380.5;75823.1;25420.2;	150907;118392;107655;71380.5;75823.1;9665.57;	0.991673;0.951104;0.965428;0.970259;0.975777;0.679094;	100825	0	0	0	0
DIA_OC2.mzML	DIA_OC2	Q9UBG0	Q9UBG0	MRC2_HUMAN	MRC2	1.09E+06	557595	592334	1.09E+06	557595	592334	592334	WSDGVGFSYHNFDR	WSDGVGFSYHNFDR	WSDGVGFSYHNFDR3	3	3.66E-05	0.000297398	0.000292826	0.000310463	0.000287687	0.000310559	0	1	445640	218239	445640	0.980874	64.5804	64.4452	64.7542	109.451	64.5404	109.497	C-type mannose receptor 2	0.000142491	0.998377	3.66E+06	4.28636	0.642012	0	0.999989	0	-1.00E+07	203463;194561;149809;92367.8;89271.3;0;	203463;175776;149809;92367.8;89271.3;0;	0.990457;0.844483;0.98694;0.949929;0.947858;0;	100756	0	0	0	0
DIA_OC3.mzML	DIA_OC3	Q9UBG0	Q9UBG0	MRC2_HUMAN	MRC2	912523	590937	558802	912523	590937	558802	558802	WSDGVGFSYHNFDR	WSDGVGFSYHNFDR	WSDGVGFSYHNFDR3	3	3.67E-05	0.000297398	0.000314861	0.000292312	0.000287687	0.000292398	0	1	339807	201711	339807	0.98123	63.947	63.7725	64.0784	109.451	64.0817	109.208	C-type mannose receptor 2	0.000142491	0.98028	2.52E+06	4.73749	0.656354	0	0.999999	0	-1.00E+07	150586;110373;114231;76852;68493;0;	148724;109307;114231;76852;66347.1;0;	0.975535;0.958152;0.988913;0.980833;0.975216;0;	99790	0	0	0	0
DIA_OC1.mzML	DIA_OC1	Q9UHB9	Q9UHB9	SRP68_HUMAN	SRP68	569019	343328	434083	569019	343328	434083	434083	WSEALVLYDR	WSEALVLYDR	WSEALVLYDR2	2	4.74E-05	0.00069676	0.000315457	0.000313775	0.000287687	0.000313873	0	1	160563	106122	160563	0.943176	72.2477	72.1163	72.4687	123.344	72.1328	123.505	Signal recognition particle subunit SRP68	0.000298315	0.985568	709184	4.04323	0.633723	0.986162	0.999994	0.618123	0.00913605	54256.9;58481.9;50593.1;40011.4;22000.6;29247.7;	54256.9;58481.9;47824.2;21898.5;22000.6;17396.5;	0.906162;0.991046;0.92663;0.765658;0.800386;0.791394;	112699	0	0	0	0
DIA_OC2.mzML	DIA_OC2	Q9UHB9	Q9UHB9	SRP68_HUMAN	SRP68	871982	434628	434064	871982	434628	434064	434064	WSEALVLYDR	WSEALVLYDR	WSEALVLYDR2	2	3.66E-05	0.00069676	0.000292826	0.000310463	0.000287687	0.000310559	0	1	189861	99841.9	189861	0.971657	72.3274	72.1497	72.4578	123.344	72.0836	123.716	Signal recognition particle subunit SRP68	0.000298315	0.898115	1.09E+06	4.46831	0.767527	0.0700613	0.999988	1.05795	0.0254841	56852;81850.1;56853;74106.7;21266.6;32202.8;	56852;76155.8;56853;67409;20762.5;29881.4;	0.98305;0.948397;0.991421;0.920338;0.801777;0.852984;	112906	0	0	0	0
DIA_OC3.mzML	DIA_OC3	Q9UHB9	Q9UHB9	SRP68_HUMAN	SRP68	593226	341661	375726	593226	341661	375726	375726	WSEALVLYDR	WSEALVLYDR	WSEALVLYDR2	2	3.67E-05	0.00069676	0.000314861	0.000292312	0.000287687	0.000292398	0	1	90477.9	54688.8	90477.9	0.972636	71.5719	71.3977	71.7042	123.344	71.3964	123.618	Signal recognition particle subunit SRP68	0.000298315	0.989863	1.08E+06	3.62477	0.620334	0.037335	0.999984	0.429725	0.00408219	51589.3;32324.4;38888.6;45967.3;17209.2;36488.3;	51589.3;0;38888.6;45967.3;8624.9;32253.4;	0.987066;0.137255;0.953493;0.905365;0.790384;0.87117;	111733	0	0	0	0
DIA_ON1.mzML	DIA_ON1	Q9UHB9	Q9UHB9	SRP68_HUMAN	SRP68	327577	351496	261317	327577	351496	261317	261317	WSEALVLYDR	WSEALVLYDR	WSEALVLYDR2	2	0.00223869	0.00069676	0.000853242	0.000732064	0.000287687	0.000732064	0	1	15217	15414.6	15217	0.587262	71.6578	71.5687	71.7432	123.344	71.6023	123.442	Signal recognition particle subunit SRP68	0.000298315	0.74444	166887	1.17709	0.404621	0	0.956404	1.07981	0.353699	40367.6;6562.24;7348.44;36274.5;0;0;	7269.87;6562.24;1384.92;0;0;0;	0.454879;0.801784;0.265706;-0.364368;0;0;	111802	0	0	0	0
DIA_ON2.mzML	DIA_ON2	Q9UHB9	Q9UHB9	SRP68_HUMAN	SRP68	273838	271939	387814	273838	271939	387814	387814	WSEALVLYDR	WSEALVLYDR	WSEALVLYDR2	2	0.00444891	0.00069676	0.000752445	0.000621891	0.000287687	0.000621891	0	1	54726.8	54554.9	54726.8	0.808405	71.7374	71.6521	71.914	123.344	71.6464	123.488	Signal recognition particle subunit SRP68	0.000298315	0.0282117	388975	1.57037	0.297329	0	0.897572	1.09879	0.0546464	46568.3;8334.03;13549.7;46842.4;2949.18;12929.9;	41177.1;0;13549.7;2423.78;0;4848.7;	0.845666;0.0488165;0.69517;0.0589674;0.37057;0.692324;	111940	0	0	0	0
DIA_ON3.mzML	DIA_ON3	Q9UHB9	Q9UHB9	SRP68_HUMAN	SRP68	352108	347215	346933	352108	347215	346933	346933	WSEALVLYDR	WSEALVLYDR	WSEALVLYDR2	2	0.00358397	0.00069676	0.000784314	0.000740741	0.000287687	0.000740741	0	1	30239.9	28008.2	30239.9	0.921049	71.5452	71.4129	71.6754	123.344	71.4731	123.458	Signal recognition particle subunit SRP68	0.000298315	0.655992	389355	1.3563	0.471334	0	0.912245	0	-1.00E+07	25882.2;267.922;13292.6;30184.7;0;0;	25882.2;102.797;4254.93;30184.7;0;0;	0.979273;0.680087;0.572704;0.964218;0;0;	111664	0	0	0	0
DIA_IN2.mzML	DIA_IN2	Q9UHB9	Q9UHB9	SRP68_HUMAN	SRP68	292330	396603	188902	292330	396603	188902	188902	WSEALVLYDR	WSEALVLYDR	WSEALVLYDR2	2	0.00060429	0.00069676	0.000814332	0.000677966	0.000287687	0.000677966	0	1	13063	17779.5	13063	0.801784	71.6175	71.5284	71.7059	123.344	71.5591	123.451	Signal recognition particle subunit SRP68	0.000298315	0.16708	390906	1.99906	0.543145	0.0618795	0.985999	0	-1.00E+07	6408.52;7464.32;7464.73;41878.9;17845.8;0;	0;5598.24;7464.73;33060.5;4792.53;0;	0.133631;0.801784;0.801784;0.909873;0.737879;0;	111664	0	0	0	0
DIA_IN3.mzML	DIA_IN3	Q9UHB9	Q9UHB9	SRP68_HUMAN	SRP68	422320	532880	375518	422320	532880	375518	375518	WSEALVLYDR	WSEALVLYDR	WSEALVLYDR2	2	0.00533717	0.00069676	0.000801282	0.000719424	0.000287687	0.000719424	0	1	24149.2	31491.6	24149.2	0.873285	71.78	71.6478	71.869	123.344	71.6565	123.575	Signal recognition particle subunit SRP68	0.000298315	0	210965	1.62038	0.50311	0	0.910358	0	-1.00E+07	19086.4;11288.4;6416.05;26503;41339.3;0;	19086.4;3228.02;1834.72;0;0;0;	0.944813;0.603626;0.603626;0.397603;0.589271;0;	111940	0	0	0	0
DIA_OC1.mzML	DIA_OC1	Q9BRJ2	Q9BRJ2	RM45_HUMAN	MRPL45	430320	270769	168261	430320	270769	168261	168261	WSFVESLEPSHVVQVR	WSFVESLEPSHVVQVR	WSFVESLEPSHVVQVR3	3	0.00122042	0.00217104	0.000315457	0.000313775	0.000287687	0.000313873	0	1	36177.1	24758.5	36177.1	0.854825	80.0531	79.8755	80.1423	138.135	80.1443	138.071	39S ribosomal protein L45, mitochondrial	0.000553003	0.731715	959423	1.51194	0.566313	0	0.952184	1.101	0.0280575	5696.03;10653.8;45703.1;27165.1;7713.85;0;	2136.01;1532.57;3780.77;26327.2;7713.85;0;	0.538416;-0.198402;-0.0607523;0.938378;0.657277;0;	124913	0	0	0	0
DIA_OC3.mzML	DIA_OC3	Q9BRJ2	Q9BRJ2	RM45_HUMAN	MRPL45	367594	205014	197694	367594	205014	197694	197694	WSFVESLEPSHVVQVR	WSFVESLEPSHVVQVR	WSFVESLEPSHVVQVR3	3	3.67E-05	0.00217104	0.000314861	0.000292312	0.000287687	0.000292398	0	1	67248.6	42926.5	67248.6	0.771354	79.4574	79.2371	79.5457	138.135	79.5389	137.998	39S ribosomal protein L45, mitochondrial	0.000553003	0.747282	1.23E+06	1.73688	0.641982	0	0.999097	1.21672	0.00955173	67609;10568.6;61994.9;23279;10772.5;0;	50509.1;2180.31;19087.7;5966.98;10772.5;0;	0.799557;0.46478;-0.145255;0.388751;0.851048;0;	124085	0	0	0	0
DIA_OC1.mzML	DIA_OC1	P30086	P30086	PEBP1_HUMAN	PEBP1	1.17E+07	6.86E+06	6.10E+06	1.17E+07	6.86E+06	6.10E+06	6.10E+06	WSGPLSLQEVDEQPQHPLHVTYAGAAVDELGK	WSGPLSLQEVDEQPQHPLHVTYAGAAVDELGK	WSGPLSLQEVDEQPQHPLHVTYAGAAVDELGK4	4	0.000146924	0.000297398	0.000315457	0.000313775	0.000287687	0.000313873	0	1	5.37E+06	3.39E+06	5.37E+06	0.997521	76.63	76.4524	76.8467	131.135	76.4977	131.358	Phosphatidylethanolamine-binding protein 1	0.000142491	0.998569	2.35E+07	5.87281	0.614237	0.0190769	0.99732	1.16014	0.000476397	2.64143e+06;2.42957e+06;1.52331e+06;1.31811e+06;1.204e+06;1.03316e+06;	2.64143e+06;2.42957e+06;1.52331e+06;1.31811e+06;1.204e+06;1.03316e+06;	0.998012;0.979147;0.997229;0.995005;0.996814;0.996469;	119554	0	0	0	0
DIA_OC2.mzML	DIA_OC2	P30086	P30086	PEBP1_HUMAN	PEBP1	1.59E+07	7.52E+06	4.99E+06	1.59E+07	7.52E+06	4.99E+06	4.99E+06	WSGPLSLQEVDEQPQHPLHVTYAGAAVDELGK	WSGPLSLQEVDEQPQHPLHVTYAGAAVDELGK	WSGPLSLQEVDEQPQHPLHVTYAGAAVDELGK4	4	0.00026184	0.000297398	0.000292826	0.000310463	0.000287687	0.000310559	0	1	6.38E+06	3.41E+06	6.38E+06	0.996408	76.6546	76.4801	76.833	131.135	76.4361	131.448	Phosphatidylethanolamine-binding protein 1	0.000142491	0.995857	2.83E+07	5.86162	0.723694	0.0319326	0.993772	0	-1.00E+07	3.17418e+06;2.85179e+06;1.79148e+06;1.53739e+06;1.41793e+06;1.25792e+06;	3.17418e+06;2.85179e+06;1.79148e+06;1.53739e+06;1.41793e+06;1.25792e+06;	0.997225;0.985236;0.995065;0.997688;0.996278;0.98941;	119692	0	0	0	0
DIA_OC3.mzML	DIA_OC3	P30086	P30086	PEBP1_HUMAN	PEBP1	1.01E+07	5.56E+06	5.67E+06	1.01E+07	5.56E+06	5.67E+06	5.67E+06	WSGPLSLQEVDEQPQHPLHVTYAGAAVDELGK	WSGPLSLQEVDEQPQHPLHVTYAGAAVDELGK	WSGPLSLQEVDEQPQHPLHVTYAGAAVDELGK4	4	3.67E-05	0.000297398	0.000314861	0.000292312	0.000287687	0.000292398	0	1	4.95E+06	2.92E+06	4.95E+06	0.996027	76.1664	75.9462	76.3879	131.135	75.8132	131.697	Phosphatidylethanolamine-binding protein 1	0.000142491	0.997968	2.22E+07	5.90959	0.777093	0.148184	0.998267	0	-1.00E+07	2.44448e+06;2.35876e+06;1.42026e+06;1.2019e+06;1.08612e+06;961074;	2.44448e+06;2.32998e+06;1.42026e+06;1.2019e+06;1.08612e+06;961074;	0.997611;0.989038;0.995134;0.993418;0.993627;0.992525;	118933	0	0	0	0
DIA_ON1.mzML	DIA_ON1	P30086	P30086	PEBP1_HUMAN	PEBP1	6.95E+06	7.12E+06	8.31E+06	6.95E+06	7.12E+06	8.31E+06	8.31E+06	WSGPLSLQEVDEQPQHPLHVTYAGAAVDELGK	WSGPLSLQEVDEQPQHPLHVTYAGAAVDELGK	WSGPLSLQEVDEQPQHPLHVTYAGAAVDELGK4	4	0.000230734	0.000297398	0.000853242	0.000732064	0.000287687	0.000732064	0	1	3.96E+06	4.24E+06	3.96E+06	0.995478	76.2952	76.117	76.5168	131.135	76.1049	131.459	Phosphatidylethanolamine-binding protein 1	0.000142491	0.995749	1.57E+07	5.73764	0.749566	0.39889	0.999757	0	-1.00E+07	1.9889e+06;1.84619e+06;1.07786e+06;824752;891529;826937;	1.9889e+06;1.84619e+06;1.07786e+06;824752;891206;826937;	0.995953;0.975006;0.995727;0.932785;0.994116;0.997096;	119071	0	0	0	0
DIA_ON2.mzML	DIA_ON2	P30086	P30086	PEBP1_HUMAN	PEBP1	6.64E+06	7.05E+06	8.24E+06	6.64E+06	7.05E+06	8.24E+06	8.24E+06	WSGPLSLQEVDEQPQHPLHVTYAGAAVDELGK	WSGPLSLQEVDEQPQHPLHVTYAGAAVDELGK	WSGPLSLQEVDEQPQHPLHVTYAGAAVDELGK4	4	0.00012216	0.000297398	0.000752445	0.000621891	0.000287687	0.000621891	0	1	3.54E+06	3.93E+06	3.54E+06	0.994514	76.3788	76.2006	76.6	131.135	76.0994	131.573	Phosphatidylethanolamine-binding protein 1	0.000142491	0.988385	1.60E+07	5.64251	0.736862	1.39365	0.999595	0	-1.00E+07	1.73604e+06;1.75749e+06;1.01423e+06;670299;791661;723125;	1.73604e+06;1.75749e+06;1.01423e+06;670299;791661;722353;	0.993736;0.977007;0.997802;0.931788;0.992006;0.988114;	119209	0	0	0	0
DIA_ON3.mzML	DIA_ON3	P30086	P30086	PEBP1_HUMAN	PEBP1	7.32E+06	7.38E+06	8.11E+06	7.32E+06	7.38E+06	8.11E+06	8.11E+06	WSGPLSLQEVDEQPQHPLHVTYAGAAVDELGK	WSGPLSLQEVDEQPQHPLHVTYAGAAVDELGK	WSGPLSLQEVDEQPQHPLHVTYAGAAVDELGK4	4	0.00013598	0.000297398	0.000784314	0.000740741	0.000287687	0.000740741	0	1	3.62E+06	3.98E+06	3.62E+06	0.994289	76.3163	76.1408	76.4937	131.135	76.0441	131.589	Phosphatidylethanolamine-binding protein 1	0.000142491	0.996732	1.55E+07	5.62254	0.711971	2.11726	0.999937	0	-1.00E+07	1.77254e+06;1.81004e+06;1.01619e+06;654473;827766;776578;	1.77254e+06;1.81004e+06;1.01619e+06;654473;827766;776578;	0.993445;0.939499;0.997176;0.911537;0.992552;0.996332;	119140	0	0	0	0
DIA_IN1.mzML	DIA_IN1	P30086	P30086	PEBP1_HUMAN	PEBP1	2.82E+06	3.43E+06	3.72E+06	2.82E+06	3.43E+06	3.72E+06	3.72E+06	WSGPLSLQEVDEQPQHPLHVTYAGAAVDELGK	WSGPLSLQEVDEQPQHPLHVTYAGAAVDELGK	WSGPLSLQEVDEQPQHPLHVTYAGAAVDELGK4	4	0.000201248	0.000297398	0.000832639	0.000777605	0.000287687	0.000777605	0	1	1.08E+06	1.37E+06	1.08E+06	0.985174	76.5052	76.3306	76.7729	131.135	76.364	131.29	Phosphatidylethanolamine-binding protein 1	0.000142491	0.989031	5.78E+06	5.09068	0.745795	0	0.999958	0	-1.00E+07	490056;923356;334892;224976;268102;327682;	490056;429687;333616;224976;256555;315991;	0.993382;0.178202;0.992811;0.904274;0.959564;0.981857;	119347	0	0	0	0
DIA_IN2.mzML	DIA_IN2	P30086	P30086	PEBP1_HUMAN	PEBP1	2.44E+06	3.27E+06	3.24E+06	2.44E+06	3.27E+06	3.24E+06	3.24E+06	WSGPLSLQEVDEQPQHPLHVTYAGAAVDELGK	WSGPLSLQEVDEQPQHPLHVTYAGAAVDELGK	WSGPLSLQEVDEQPQHPLHVTYAGAAVDELGK4	4	0.000216333	0.000297398	0.000814332	0.000677966	0.000287687	0.000677966	0	1	966628	1.29E+06	966628	0.899949	76.3028	76.1251	76.4782	131.135	76.0065	131.635	Phosphatidylethanolamine-binding protein 1	0.000142491	0.944496	4.82E+06	4.61484	0.619447	0.0120025	0.999706	0	-1.00E+07	536940;786075;277655;204404;278304;262004;	473932;478552;257634;204404;235062;192190;	0.913153;0.675092;0.919457;0.99276;0.851948;0.798527;	119002	0	0	0	0
DIA_IN3.mzML	DIA_IN3	P30086	P30086	PEBP1_HUMAN	PEBP1	2.64E+06	3.53E+06	3.73E+06	2.64E+06	3.53E+06	3.73E+06	3.73E+06	WSGPLSLQEVDEQPQHPLHVTYAGAAVDELGK	WSGPLSLQEVDEQPQHPLHVTYAGAAVDELGK	WSGPLSLQEVDEQPQHPLHVTYAGAAVDELGK4	4	0.000185357	0.000297398	0.000801282	0.000719424	0.000287687	0.000719424	0	1	1.09E+06	1.43E+06	1.09E+06	0.987795	76.3368	76.1591	76.5585	131.135	76.1744	131.446	Phosphatidylethanolamine-binding protein 1	0.000142491	0.971012	5.53E+06	5.40222	0.75105	0	0.999893	0	-1.00E+07	490455;915022;316042;264197;278969;310042;	490455;497309;316042;264197;278969;304497;	0.981834;0.240869;0.996486;0.977548;0.988428;0.973986;	119071	0	0	0	0
DIA_OC1.mzML	DIA_OC1	P30086	P30086	PEBP1_HUMAN	PEBP1	1.17E+07	6.86E+06	6.10E+06	1.17E+07	6.86E+06	6.10E+06	6.10E+06	WSGPLSLQEVDEQPQHPLHVTYAGAAVDELGKVLTPTQVK	WSGPLSLQEVDEQPQHPLHVTYAGAAVDELGKVLTPTQVK	WSGPLSLQEVDEQPQHPLHVTYAGAAVDELGKVLTPTQVK5	5	0.000180832	0.00539675	0.000315457	0.000313775	0.000287687	0.000313873	0	1	34039.8	24875.3	34039.8	0.935557	87.4374	87.306	87.6121	155.051	87.8433	154.149	Phosphatidylethanolamine-binding protein 1	0.000974116	0	0	1.88721	0.287605	0	0.99673	1.61456	0.0374042	20594.9;1520.23;13444.9;0;0;0;	20594.9;0;13444.9;0;0;0;	0.923091;0.470858;0.954654;0;0;0;	136459	0	0	0	0
DIA_OC3.mzML	DIA_OC3	P30086	P30086	PEBP1_HUMAN	PEBP1	1.01E+07	5.56E+06	5.67E+06	1.01E+07	5.56E+06	5.67E+06	5.67E+06	WSGPLSLQEVDEQPQHPLHVTYAGAAVDELGKVLTPTQVK	WSGPLSLQEVDEQPQHPLHVTYAGAAVDELGKVLTPTQVK	WSGPLSLQEVDEQPQHPLHVTYAGAAVDELGKVLTPTQVK5	5	3.67E-05	0.00539675	0.000314861	0.000292312	0.000287687	0.000292398	0	1	31131.8	18644.8	31131.8	0.74763	87.3658	87.2336	87.5886	155.051	87.4134	155.246	Phosphatidylethanolamine-binding protein 1	0.000974116	0.0597152	74193.7	2.25255	0.494242	0	0.99988	1.74522	0.0214029	23191.7;7287.32;8999.8;0;0;4766.25;	14844.7;7287.32;8999.8;0;0;0;	0.570577;0.89789;0.917999;0;0;-0.254504;	136459	0	0	0	0
DIA_ON1.mzML	DIA_ON1	P30086	P30086	PEBP1_HUMAN	PEBP1	6.95E+06	7.12E+06	8.31E+06	6.95E+06	7.12E+06	8.31E+06	8.31E+06	WSGPLSLQEVDEQPQHPLHVTYAGAAVDELGKVLTPTQVK	WSGPLSLQEVDEQPQHPLHVTYAGAAVDELGKVLTPTQVK	WSGPLSLQEVDEQPQHPLHVTYAGAAVDELGKVLTPTQVK5	5	0.00158479	0.00539675	0.000853242	0.000732064	0.000287687	0.000732064	0	1	29090.1	26874.3	29090.1	0.882997	87.2167	87.1281	87.3943	155.051	87.3776	155.237	Phosphatidylethanolamine-binding protein 1	0.000974116	0	0	1.50274	0.604296	0	0.967868	0	-1.00E+07	24785.3;2230.91;4174.06;0;0;1251.9;	24079.5;836.591;4174.06;0;0;0;	0.931774;0.577419;0.662858;0;0;0.236112;	136183	0	0	0	0
DIA_ON3.mzML	DIA_ON3	P30086	P30086	PEBP1_HUMAN	PEBP1	7.32E+06	7.38E+06	8.11E+06	7.32E+06	7.38E+06	8.11E+06	8.11E+06	WSGPLSLQEVDEQPQHPLHVTYAGAAVDELGKVLTPTQVK	WSGPLSLQEVDEQPQHPLHVTYAGAAVDELGKVLTPTQVK	WSGPLSLQEVDEQPQHPLHVTYAGAAVDELGKVLTPTQVK5	5	0.00187295	0.00539675	0.000784314	0.000740741	0.000287687	0.000740741	0	1	7084.48	6396.7	7084.48	0.711833	87.2392	87.1503	87.3253	155.051	87.2715	155.828	Phosphatidylethanolamine-binding protein 1	0.000974116	0	0	1.65857	0.469064	0	0.953832	0	-1.00E+07	9334.67;1706.17;11347.6;0;0;0;	2213.56;1706.17;3164.74;0;0;0;	0.574865;0.801784;0.75914;0;0;0;	136252	0	0	0	0
DIA_OC1.mzML	DIA_OC1	P21397	P21397	AOFA_HUMAN	MAOA	6.23E+06	3.95E+06	3.65E+06	6.23E+06	3.95E+06	3.65E+06	3.65E+06	WSGYMEGAVEAGER	WSGYMEGAVEAGER	WSGYMEGAVEAGER2	2	4.74E-05	0.000297398	0.000315457	0.000313775	0.000287687	0.000313873	0	1	785883	457382	785883	0.977491	58.8208	58.6434	59.1303	99.9943	58.7306	100.08	Amine oxidase [flavin-containing] A	0.000142491	0.916437	2.85E+06	5.21504	0.63546	2.77644	0.999998	0.808718	0.00811463	302570;401454;408567;268070;155241;117261;	295959;401454;400552;268070;155241;117261;	0.806456;0.989376;0.980858;0.973098;0.951375;0.976037;	91669	0	0	0	0
DIA_OC2.mzML	DIA_OC2	P21397	P21397	AOFA_HUMAN	MAOA	6.39E+06	3.28E+06	3.61E+06	6.39E+06	3.28E+06	3.61E+06	3.61E+06	WSGYMEGAVEAGER	WSGYMEGAVEAGER	WSGYMEGAVEAGER2	2	3.66E-05	0.000297398	0.000292826	0.000310463	0.000287687	0.000310559	0	1	662187	322692	662187	0.863219	58.956	58.8249	59.3069	99.9943	58.6839	100.42	Amine oxidase [flavin-containing] A	0.000142491	0.906134	3.72E+06	3.92142	0.567348	3.6826	0.999925	0.931417	0.00703882	165345;443083;470135;321797;143051;128700;	165345;225639;245446;295206;119196;121535;	0.660722;0.788754;0.791289;0.896184;0.829112;0.928414;	91945	0	0	0	0
DIA_OC3.mzML	DIA_OC3	P21397	P21397	AOFA_HUMAN	MAOA	6.54E+06	3.63E+06	3.47E+06	6.54E+06	3.63E+06	3.47E+06	3.47E+06	WSGYMEGAVEAGER	WSGYMEGAVEAGER	WSGYMEGAVEAGER2	2	3.67E-05	0.000297398	0.000314861	0.000292312	0.000287687	0.000292398	0	1	846413	461036	846413	0.960494	58.3213	58.1909	58.6733	99.9943	58.2046	100.218	Amine oxidase [flavin-containing] A	0.000142491	0.937805	3.13E+06	4.71216	0.651679	2.74859	0.999989	1.05795	0.025011	133328;441102;438123;282939;171432;134771;	44978.3;436425;438123;273519;165512;134771;	0.494208;0.962841;0.989368;0.907463;0.945887;0.974254;	90979	0	0	0	0
DIA_OC1.mzML	DIA_OC1	P05787	P05787	K2C8_HUMAN	KRT8	1.46E+06	834954	847359	1.46E+06	834954	847359	847322	WSLLQQQK	WSLLQQQK	WSLLQQQK2	2	4.74E-05	0.00217104	0.000315457	0.000313775	0.000287687	0.000313873	0	1	940710	586647	940710	0.988879	59.8167	59.6426	60.0361	101.762	59.8178	101.789	Keratin, type II cytoskeletal 8	0.000553003	0.290323	1.10E+07	4.97384	0.33245	2.89283	0.999889	0	-1.00E+07	415268;297864;227577;71752.4;49619.4;42053.1;	415268;297864;227577;71752.4;42936.1;38044.3;	0.997196;0.986648;0.976623;0.968255;0.810729;0.883642;	93230	0	0	0	0
DIA_OC2.mzML	DIA_OC2	P05787	P05787	K2C8_HUMAN	KRT8	1.71E+06	817313	818614	1.71E+06	817313	818614	817936	WSLLQQQK	WSLLQQQK	WSLLQQQK2	2	3.66E-05	0.00217104	0.000292826	0.000310463	0.000287687	0.000310559	0	1	1.12E+06	558631	1.12E+06	0.978324	59.8186	59.6435	59.9958	101.762	59.7595	101.935	Keratin, type II cytoskeletal 8	0.000553003	0.117542	2.20E+07	5.00408	0.422618	2.76746	0.999873	0	-1.00E+07	496568;403162;241996;83958.8;50353.8;53945.5;	490307;391639;241996;79513;34130.3;50528.4;	0.982381;0.963152;0.99466;0.957645;0.642476;0.941038;	93299	0	0	0	0
DIA_OC3.mzML	DIA_OC3	P05787	P05787	K2C8_HUMAN	KRT8	1.53E+06	842434	829236	1.53E+06	842434	829236	829822	WSLLQQQK	WSLLQQQK	WSLLQQQK2	2	3.67E-05	0.00217104	0.000314861	0.000292312	0.000287687	0.000292398	0	1	983801	565918	983801	0.979362	59.0546	58.8803	59.2318	101.762	59.1473	101.519	Keratin, type II cytoskeletal 8	0.000553003	0.73772	8.48E+06	5.18593	0.363616	2.87073	0.999986	0.52412	0.0204523	403935;365386;215224;75951.6;44661;38441;	403191;365386;215224;74873.7;44661;38372.9;	0.977035;0.996885;0.953974;0.972081;0.989657;0.989178;	92126	0	0	0	0
DIA_OC1.mzML	DIA_OC1	P15848	P15848	ARSB_HUMAN	ARSB	487129	321318	262293	487129	321318	262293	262293	WSLWEGGVR	WSLWEGGVR	WSLWEGGVR2	2	0.000909422	1	0.000315457	0.000313775	0.000287687	0.000313873	0	1	118899	76450.1	118899	0.710872	77.2701	77.139	77.4018	132.67	77.3765	132.452	Arylsulfatase B	0.00657061	0.945879	949730	1.54364	0.429341	0	0.967329	0.904246	0.132237	180011;702699;59619.2;12078.4;73074.6;0;	32795.2;226023;59619.2;0;26484.5;0;	0.285899;-0.0461234;0.970806;0.520983;0.651969;0;	120557	0	0	0	0
DIA_OC2.mzML	DIA_OC2	P15848	P15848	ARSB_HUMAN	ARSB	566764	289843	266813	566764	289843	266813	266813	WSLWEGGVR	WSLWEGGVR	WSLWEGGVR2	2	0.000521568	1	0.000292826	0.000778816	0.000287687	0.000779018	0	1	176034	87699.4	176034	0.919708	77.2523	77.1201	77.4294	132.67	77.3235	132.502	Arylsulfatase B	0.00657061	0.405377	469303	2.04641	0.707243	0	0.984699	1.23393	0.206885	16392;218384;66466.5;31509.7;104846;3251.93;	4722.13;61023.9;66466.5;14652.3;104846;0;	0.529618;-0.300857;0.96175;0.591464;0.910625;-0.344358;	120626	0	0	0	0
DIA_OC3.mzML	DIA_OC3	P15848	P15848	ARSB_HUMAN	ARSB	481061	286307	379579	481061	286307	379579	379579	WSLWEGGVR	WSLWEGGVR	WSLWEGGVR2	2	0.000291715	1	0.000314861	0.000292312	0.000287687	0.000292398	0	1	304891	179696	304891	0.962132	76.4116	76.2812	76.5437	132.67	76.729	132.091	Arylsulfatase B	0.00657061	0.962874	482018	2.42566	0.294926	5.01E-07	0.992954	1.01263	0.0213275	258518;890953;64475.5;21814.4;0;2110.98;	240415;559587;64475.5;0;0;0;	0.964005;0.630618;0.955149;0.289221;0;-0.375169;	119315	0	0	0	0
DIA_OC1.mzML	DIA_OC1	Q9P016	Q9P016	THYN1_HUMAN	THYN1	251993	152241	137403	251993	152241	137403	137403	WSMVDVQFVR	WSMVDVQFVR	WSMVDVQFVR2	2	4.74E-05	0.00147658	0.000315457	0.000313775	0.000287687	0.000313873	0	1	121957	79295.3	121957	0.910004	82.7854	82.654	83.0532	143.918	82.8339	143.89	Thymocyte nuclear protein 1	0.000447127	0.943765	1.71E+06	2.9794	0.255878	0	0.999731	0	-1.00E+07	70228.2;30036.4;14809.2;39168.2;44588.7;8481.57;	70228.2;0;14105.4;0;37623.4;7672.25;	0.96654;0.513368;0.854522;0.345452;0.825275;0.81423;	129191	0	0	0	0
DIA_OC2.mzML	DIA_OC2	Q9P016	Q9P016	THYN1_HUMAN	THYN1	175274	91807.4	112991	175274	91807.4	112991	112991	WSMVDVQFVR	WSMVDVQFVR	WSMVDVQFVR2	2	3.66E-05	0.00147658	0.000292826	0.000310463	0.000287687	0.000310559	0	1	175274	91807.4	175274	0.939094	82.6764	82.5439	82.8078	143.918	82.6998	143.861	Thymocyte nuclear protein 1	0.000447127	0.211281	968856	4.53322	0.646924	0	0.999985	0.420943	0.0179991	135108;90856.4;29427.8;34579.2;28454.9;10472.2;	118091;73042.3;29427.8;21489.4;27754.7;9773.36;	0.933702;0.821557;0.959821;0.747432;0.940059;0.888881;	129122	0	0	0	0
DIA_OC3.mzML	DIA_OC3	Q9P016	Q9P016	THYN1_HUMAN	THYN1	229780	134041	120730	229780	134041	120730	120730	WSMVDVQFVR	WSMVDVQFVR	WSMVDVQFVR2	2	3.67E-05	0.00147658	0.000314861	0.000292312	0.000287687	0.000292398	0	1	129912	77967.5	129912	0.925325	82.191	82.0118	82.3227	143.918	82.2779	143.827	Thymocyte nuclear protein 1	0.000447127	0.92831	1.29E+06	4.35242	0.636311	0	0.999986	0.949508	0.000514251	81661.4;55520.2;13768;60508.6;48292;9033.29;	75473.6;55520.2;6146.49;56746.4;48292;3731.54;	0.909358;0.978509;0.732356;0.924457;0.97484;0.689551;	128363	0	0	0	0
DIA_OC1.mzML	DIA_OC1	P61088	P61088;Q5JXB2	UBE2N_HUMAN	UBE2N	1.51E+07	9.74E+06	7.08E+06	1.51E+07	9.74E+06	7.08E+06		WSPALQIR	WSPALQIR	WSPALQIR2	2	8.22E-05	0.00069676	0.000315457	0.000313775	0.000287687	0.000313873	0	0	3.48E+06	2.21E+06	3.48E+06	0.994963	61.7534	61.5751	61.9278	104.045	61.369	104.548	Ubiquitin-conjugating enzyme E2 N	0.000278831	0.994071	9.30E+06	5.65993	0.588779	0	0.999629	1.87171	0.000521807	1.72836e+06;1.45523e+06;295912;321598;224340;137945;	1.72836e+06;1.45523e+06;295912;321598;224340;126429;	0.996238;0.994071;0.991902;0.990474;0.996274;0.912425;	96263	0	0	0	0
DIA_OC2.mzML	DIA_OC2	P61088	P61088;Q5JXB2	UBE2N_HUMAN	UBE2N	1.77E+07	9.04E+06	6.82E+06	1.77E+07	9.04E+06	6.82E+06		WSPALQIR	WSPALQIR	WSPALQIR2	2	3.66E-05	0.00069676	0.000292826	0.000310463	0.000287687	0.000310559	0	0	4.17E+06	2.12E+06	4.17E+06	0.995082	61.6661	61.4916	61.8434	104.045	61.2573	104.584	Ubiquitin-conjugating enzyme E2 N	0.000278831	0.989408	1.20E+07	5.66202	0.547165	0	0.999444	0.561169	0.00519508	2.0487e+06;1.76756e+06;352666;401085;277523;195687;	2.0487e+06;1.76756e+06;352666;401085;277523;182494;	0.995613;0.995596;0.989419;0.989156;0.99325;0.918505;	96194	0	0	0	0
DIA_OC3.mzML	DIA_OC3	P61088	P61088;Q5JXB2	UBE2N_HUMAN	UBE2N	1.05E+07	5.76E+06	6.40E+06	1.05E+07	5.76E+06	6.40E+06		WSPALQIR	WSPALQIR	WSPALQIR2	2	3.67E-05	0.00069676	0.000314861	0.000292312	0.000287687	0.000292398	0	0	3.63E+06	2.21E+06	3.63E+06	0.994541	61.035	60.8596	61.2128	104.045	60.6867	104.549	Ubiquitin-conjugating enzyme E2 N	0.000278831	0.997864	9.68E+06	5.75387	0.571148	0	0.999748	0.811122	0.0113084	1.78493e+06;1.53832e+06;305602;338314;238619;143373;	1.78493e+06;1.53832e+06;305602;338314;238619;136879;	0.993195;0.995305;0.998555;0.995361;0.992616;0.960691;	95228	0	0	0	0
DIA_ON1.mzML	DIA_ON1	P61088	P61088;Q5JXB2	UBE2N_HUMAN	UBE2N	1.41E+06	1.50E+06	3.22E+06	1.41E+06	1.50E+06	3.22E+06		WSPALQIR	WSPALQIR	WSPALQIR2	2	0.000141543	0.00069676	0.000853242	0.000732064	0.000287687	0.000732064	0	0	1.23E+06	1.14E+06	1.23E+06	0.995576	61.3047	61.1275	61.4791	104.045	60.9606	104.508	Ubiquitin-conjugating enzyme E2 N	0.000278831	0.950609	4.59E+06	5.70095	0.573322	0	0.999986	0	-1.00E+07	619036;510963;97179.6;97847.7;79182.6;56326.2;	619036;509486;97179.6;97847.7;79182.6;56326.2;	0.995415;0.996347;0.992563;0.944352;0.971809;0.977682;	95573	0	0	0	0
DIA_ON2.mzML	DIA_ON2	P61088	P61088;Q5JXB2	UBE2N_HUMAN	UBE2N	2.91E+06	3.11E+06	2.79E+06	2.91E+06	3.11E+06	2.79E+06		WSPALQIR	WSPALQIR	WSPALQIR2	2	0.00012216	0.00069676	0.000752445	0.000621891	0.000287687	0.000621891	0	0	1.17E+06	1.18E+06	1.17E+06	0.985836	61.3397	61.119	61.5177	104.045	60.9816	104.537	Ubiquitin-conjugating enzyme E2 N	0.000278831	0.971741	4.15E+06	5.19363	0.931078	0	0.99985	0	-1.00E+07	574504;490919;113495;79284.8;60966;60075.2;	574504;490919;106676;79284.8;60966;55996.6;	0.993986;0.98983;0.923566;0.934087;0.928252;0.874875;	95642	0	0	0	0
DIA_ON3.mzML	DIA_ON3	P61088	P61088;Q5JXB2	UBE2N_HUMAN	UBE2N	1.77E+06	1.82E+06	2.60E+06	1.77E+06	1.82E+06	2.60E+06		WSPALQIR	WSPALQIR	WSPALQIR2	2	0.00013598	0.00069676	0.000784314	0.000740741	0.000287687	0.000740741	0	0	1.09E+06	1.08E+06	1.09E+06	0.991781	61.0547	60.9224	61.2327	104.045	60.7134	104.463	Ubiquitin-conjugating enzyme E2 N	0.000278831	0.974152	4.00E+06	5.4422	0.52649	0	0.999902	0	-1.00E+07	534578;469044;84256.7;74307.5;65922.2;67312.3;	534578;469044;84256.7;74307.5;65922.2;54615.4;	0.995108;0.991567;0.971863;0.948215;0.979173;0.828432;	95228	0	0	0	0
DIA_IN1.mzML	DIA_IN1	P61088	P61088;Q5JXB2	UBE2N_HUMAN	UBE2N	5.20E+06	6.22E+06	3.57E+06	5.20E+06	6.22E+06	3.57E+06		WSPALQIR	WSPALQIR	WSPALQIR2	2	0.000201248	0.00069676	0.000832639	0.000777605	0.000287687	0.000777605	0	0	1.54E+06	1.96E+06	1.54E+06	0.986888	61.5928	61.4183	61.7709	104.045	61.2631	104.482	Ubiquitin-conjugating enzyme E2 N	0.000278831	0.958396	5.35E+06	4.4649	0.894685	0	0.999737	1.11078	7.52E-05	755489;667116;118321;69138.6;90996.7;10087.5;	755489;667116;118321;35447.6;90996.7;3522.7;	0.981408;0.993342;0.985497;0.73598;0.933676;0.54897;	95987	0	0	0	0
DIA_IN2.mzML	DIA_IN2	P61088	P61088;Q5JXB2	UBE2N_HUMAN	UBE2N	1.30E+06	1.75E+06	3.46E+06	1.30E+06	1.75E+06	3.46E+06		WSPALQIR	WSPALQIR	WSPALQIR2	2	0.00020247	0.00069676	0.000814332	0.000677966	0.000287687	0.000677966	0	0	1.30E+06	1.75E+06	1.30E+06	0.994425	61.0302	60.8546	61.208	104.045	60.756	104.42	Ubiquitin-conjugating enzyme E2 N	0.000278831	0.983133	3.55E+06	5.30721	0.59382	0	0.999954	0	-1.00E+07	637545;557016;100511;91901;78983.5;62870.9;	637545;557016;100511;49428.8;78983.5;58412.4;	0.998756;0.990562;0.988364;0.728128;0.991516;0.955962;	95090	0	0	0	0
DIA_IN3.mzML	DIA_IN3	P61088	P61088;Q5JXB2	UBE2N_HUMAN	UBE2N	4.71E+06	6.04E+06	3.39E+06	4.71E+06	6.04E+06	3.39E+06		WSPALQIR	WSPALQIR	WSPALQIR2	2	0.000185357	0.00069676	0.000801282	0.000719424	0.000287687	0.000719424	0	0	1.49E+06	2.03E+06	1.49E+06	0.989793	61.2405	61.0651	61.418	104.045	60.9595	104.424	Ubiquitin-conjugating enzyme E2 N	0.000278831	0.988741	4.86E+06	4.80459	0.943941	0	0.999956	0.917511	0.000216748	764011;628192;112979;95927.8;66395.6;42795.9;	750063;628192;112979;95885.7;65362.1;22736.6;	0.989649;0.996632;0.952726;0.927911;0.803827;0.76005;	95435	0	0	0	0
DIA_OC1.mzML	DIA_OC1	Q8NBJ5	Q8NBJ5	GT251_HUMAN	COLGALT1	387562	242260	168890	387562	242260	168890	168890	WSPESPLQAPR	WSPESPLQAPR	WSPESPLQAPR2	2	0.00195943	1	0.000315457	0.000313775	0.000287687	0.000313873	0	1	58290.3	35693.6	58290.3	0.674125	59.6495	59.5173	59.7804	101.773	59.8252	101.502	Procollagen galactosyltransferase 1	0.00499071	0.739703	4.11E+06	0.81871	0.499662	0	0.911758	0	-1.00E+07	70559.2;6123.73;13275.5;33760;5082.56;0;	24530.3;0;0;33760;0;0;	0.305881;0.131798;0.136749;0.941693;-0.272615;0;	92966	0	0	0	0
DIA_OC2.mzML	DIA_OC2	Q8NBJ5	Q8NBJ5	GT251_HUMAN	COLGALT1	416054	211742	234444	416054	211742	234444	234444	WSPESPLQAPR	WSPESPLQAPR	WSPESPLQAPR2	2	0.00113762	1	0.000292826	0.000310463	0.000287687	0.000310559	0	1	237615	117021	237615	0.773751	59.5621	59.3872	59.8284	101.773	59.7666	101.494	Procollagen galactosyltransferase 1	0.00499071	0.552188	4.30E+06	1.14695	0.391487	0	0.957893	0	-1.00E+07	202317;16001.9;16599.7;34238.4;51134.5;0;	197061;4269.01;6315.62;34238.4;14675.9;0;	0.823092;0.0943011;0.512136;0.538028;0.354649;0;	92897	0	0	0	0
DIA_OC3.mzML	DIA_OC3	Q8NBJ5	Q8NBJ5	GT251_HUMAN	COLGALT1	387117	211817	230368	387117	211817	230368	230368	WSPESPLQAPR	WSPESPLQAPR	WSPESPLQAPR2	2	0.000205262	1	0.000314861	0.000292312	0.000287687	0.000292398	0	1	188399	109051	188399	0.815391	59.0615	58.7982	59.1918	101.773	59.1541	101.532	Procollagen galactosyltransferase 1	0.00499071	0.521122	4.70E+06	1.57438	0.453703	0	0.996109	1.05009	0.00188289	194791;14222;45345.5;35414.3;19434.5;3242.65;	143054;0;45345.5;0;0;0;	0.764621;0.239342;0.97556;-0.237816;0.146479;-0.334307;	92138	0	0	0	0
DIA_OC1.mzML	DIA_OC1	Q13561	Q13561	DCTN2_HUMAN	DCTN2	381411	246002	163928	381411	246002	163928	163928	WSPIASTLPELVQR	WSPIASTLPELVQR	WSPIASTLPELVQR2	2	4.74E-05	0.000909439	0.000315457	0.000313775	0.000287687	0.000313873	0	1	95504.2	70485.7	95504.2	0.721416	85.8419	85.7091	86.1071	150.296	85.8504	150.142	Dynactin subunit 2	0.000334784	0.484225	186544	2.25482	0.54315	0	0.999738	0.858285	0.0280113	83689.2;30522.1;13733.4;65604.7;0;8615.83;	57151.7;30522.1;6209.58;32142.9;0;0;	0.74966;0.784346;0.657337;0.683575;0;0.296675;	133968	0	0	0	0
DIA_OC2.mzML	DIA_OC2	Q13561	Q13561	DCTN2_HUMAN	DCTN2	455284	230692	152362	455284	230692	152362	152362	WSPIASTLPELVQR	WSPIASTLPELVQR	WSPIASTLPELVQR2	2	3.66E-05	0.000909439	0.000292826	0.000310463	0.000287687	0.000310559	0	1	186399	106459	186399	0.84485	85.7248	85.5934	85.9932	150.296	85.7406	150.258	Dynactin subunit 2	0.000334784	0.858911	251686	3.38832	0.711928	0	0.999993	0.92039	0.0088881	101284;47434.5;37846.2;98697.2;11557.9;8478.26;	88774.6;28846.3;37846.2;59778.1;2928.17;4682.6;	0.865723;0.74143;0.980324;0.728082;0.358958;0.718183;	133899	0	0	0	0
DIA_OC3.mzML	DIA_OC3	Q13561	Q13561	DCTN2_HUMAN	DCTN2	310502	174931	158551	310502	174931	158551	158551	WSPIASTLPELVQR	WSPIASTLPELVQR	WSPIASTLPELVQR2	2	0.000642497	0.000909439	0.000314861	0.000292312	0.000287687	0.000292398	0	1	70958.9	39405	70958.9	0.637699	85.5926	85.3291	85.7238	150.296	85.3178	150.738	Dynactin subunit 2	0.000334784	0.56076	243312	1.35534	0.308944	0	0.980085	1.48017	0.00960722	39437.2;38588.5;17948.4;92862.2;3553.86;0;	11989.7;38588.5;0;58969.2;0;0;	0.300851;0.786451;0.417144;0.706187;0.303821;0;	133692	0	0	0	0
DIA_ON3.mzML	DIA_ON3	Q13561	Q13561	DCTN2_HUMAN	DCTN2	69914.9	63494.3	88586.6	69914.9	63494.3	88586.6	88586.6	WSPIASTLPELVQR	WSPIASTLPELVQR	WSPIASTLPELVQR2	2	0.002902	0.000909439	0.000784314	0.000740741	0.000287687	0.000740741	0	1	69914.9	63494.3	69914.9	0.906081	85.4708	85.2964	85.6913	150.296	85.3955	150.065	Dynactin subunit 2	0.000334784	0.737189	143429	1.52724	0.324475	0	0.926637	1.05795	0.00156839	25532.9;5841.11;7024;45921.1;0;0;	23993.9;1906.51;0;45921.1;0;0;	0.814133;0.584662;0.455137;0.954125;0;0;	133485	0	0	0	0
DIA_IN1.mzML	DIA_IN1	Q13561	Q13561	DCTN2_HUMAN	DCTN2	188946	227554	209519	188946	227554	209519	209519	WSPIASTLPELVQR	WSPIASTLPELVQR	WSPIASTLPELVQR2	2	0.0043713	0.000909439	0.000832639	0.000777605	0.000287687	0.000777605	0	1	46653.5	57868.9	46653.5	0.235776	85.6676	85.4932	85.7568	150.296	85.6897	149.865	Dynactin subunit 2	0.000334784	0	146194	0.80674	0.327303	0.589805	0.901083	0	-1.00E+07	83536.6;13591.2;10165;49283.9;0;0;	31901.9;13591.2;0;14751.6;0;0;	0.209838;0.656482;0.296223;0.291868;0;0;	133692	0	0	0	0
DIA_IN2.mzML	DIA_IN2	Q13561	Q13561	DCTN2_HUMAN	DCTN2	321709	398816	365728	321709	398816	365728	365728	WSPIASTLPELVQR	WSPIASTLPELVQR	WSPIASTLPELVQR2	2	0.000216333	0.000909439	0.000814332	0.000677966	0.000287687	0.000677966	0	1	321709	398816	321709	0.861261	85.4152	85.2402	85.5925	150.296	85.3862	150.089	Dynactin subunit 2	0.000334784	0.511684	184189	2.40913	0.462977	0.154346	0.994756	1.34171	0.300691	133916;15771.6;78403;147290;0;0;	121755;0;78403;121552;0;0;	0.81918;0.119824;0.963881;0.837219;0;0;	133278	0	0	0	0
DIA_OC1.mzML	DIA_OC1	Q92747	Q92747	ARC1A_HUMAN	ARPC1A	2.06E+06	1.31E+06	1.38E+06	2.06E+06	1.31E+06	1.38E+06	1.38E+06	WSPLENK	WSPLENK	WSPLENK2	2	8.22E-05	0.00642929	0.000315457	0.000313775	0.000287687	0.000313873	0	1	1.24E+06	781463	1.24E+06	0.971555	46.4215	46.2472	46.5555	80.227	46.4341	80.2072	Actin-related protein 2/3 complex subunit 1A	0.00117398	0.97489	7.47E+06	2.7104	0.130726	0	0.999129	1.56046	0.0031979	977251;249798;32596.1;75113.9;0;3002.79;	977251;249798;13139;42026.6;0;0;	0.992697;0.907954;0.608217;0.791396;0;-0.420135;	72246	0	0	0	0
DIA_OC2.mzML	DIA_OC2	Q92747	Q92747	ARC1A_HUMAN	ARPC1A	2.27E+06	1.21E+06	1.38E+06	2.27E+06	1.21E+06	1.38E+06	1.38E+06	WSPLENK	WSPLENK	WSPLENK2	2	3.66E-05	0.00642929	0.000292826	0.000310463	0.000287687	0.000310559	0	1	1.49E+06	750335	1.49E+06	0.984617	46.4014	46.2271	46.5785	80.227	46.4344	80.1693	Actin-related protein 2/3 complex subunit 1A	0.00117398	0.982153	9.04E+06	3.55148	0.119409	0	0.999888	0.893621	0.00597988	1.12862e+06;320566;45221;97607.4;0;0;	1.12862e+06;320566;42767.1;95715.9;0;0;	0.992813;0.970032;0.877658;0.971055;0;0;	72246	0	0	0	0
DIA_OC3.mzML	DIA_OC3	Q92747	Q92747	ARC1A_HUMAN	ARPC1A	2.49E+06	1.36E+06	1.43E+06	2.49E+06	1.36E+06	1.43E+06	1.43E+06	WSPLENK	WSPLENK	WSPLENK2	2	3.67E-05	0.00642929	0.000314861	0.000292312	0.000287687	0.000292398	0	1	1.59E+06	899280	1.59E+06	0.986836	45.8458	45.6685	46.0201	80.227	45.9835	79.9832	Actin-related protein 2/3 complex subunit 1A	0.00117398	0.992389	7.80E+06	3.71094	0.137078	0.202698	0.999557	1.41289	0.00437946	1.15728e+06;372231;64227.6;95620.9;7669.01;0;	1.15728e+06;372231;61929.2;92675;0;0;	0.991602;0.988768;0.886176;0.972439;0.293722;0;	71418	0	0	0	0
DIA_ON1.mzML	DIA_ON1	Q92747	Q92747	ARC1A_HUMAN	ARPC1A	979298	1.08E+06	1.36E+06	979298	1.08E+06	1.36E+06	1.36E+06	WSPLENK	WSPLENK	WSPLENK2	2	0.000340136	0.00642929	0.000853242	0.000732064	0.000287687	0.000732064	0	1	979298	1.08E+06	979298	0.962188	45.9021	45.7251	46.0764	80.227	46.0394	79.9869	Actin-related protein 2/3 complex subunit 1A	0.00117398	0.984423	5.67E+06	3.3905	0.173676	0	0.999243	0.681777	0.195401	663472;262859;52967.7;182676;13686.8;0;	663472;262859;52967.7;90729;0;0;	0.954476;0.990533;0.918115;0.109509;-0.415728;0;	71418	0	0	0	0
DIA_ON2.mzML	DIA_ON2	Q92747	Q92747	ARC1A_HUMAN	ARPC1A	1.22E+06	1.48E+06	1.37E+06	1.22E+06	1.48E+06	1.37E+06	1.37E+06	WSPLENK	WSPLENK	WSPLENK2	2	0.000189861	0.00642929	0.000752445	0.000621891	0.000287687	0.000621891	0	1	725577	779356	725577	0.96147	45.8974	45.7654	46.0284	80.227	46.0093	80.0407	Actin-related protein 2/3 complex subunit 1A	0.00117398	0.977932	5.48E+06	2.85049	0.136244	0.0106233	0.996937	1.10986	0.0595781	483524;226085;44679.4;77108.6;16413.3;0;	483524;197374;44679.4;57211;1827.18;0;	0.984991;0.907293;0.946252;0.708006;-0.201366;0;	71418	0	0	0	0
DIA_ON3.mzML	DIA_ON3	Q92747	Q92747	ARC1A_HUMAN	ARPC1A	1.11E+06	1.15E+06	1.44E+06	1.11E+06	1.15E+06	1.44E+06	1.44E+06	WSPLENK	WSPLENK	WSPLENK2	2	0.000542005	0.00642929	0.000784314	0.000740741	0.000287687	0.000740741	0	1	861628	913124	861628	0.968068	45.6936	45.5614	45.9131	80.227	45.8616	79.9395	Actin-related protein 2/3 complex subunit 1A	0.00117398	0.855558	5.09E+06	2.87967	0.179401	0	0.991615	0.958383	0.147651	607301;228427;45873.6;156098;0;0;	607301;228427;25899.8;97594.1;0;0;	0.968798;0.989139;0.765087;0.443655;0;0;	71142	0	0	0	0
DIA_IN1.mzML	DIA_IN1	Q92747	Q92747	ARC1A_HUMAN	ARPC1A	1.20E+06	1.36E+06	1.19E+06	1.20E+06	1.36E+06	1.19E+06	1.19E+06	WSPLENK	WSPLENK	WSPLENK2	2	0.00040016	0.00642929	0.000832639	0.000777605	0.000287687	0.000777605	0	1	617705	786171	617705	0.974004	46.2743	46.0964	46.4489	80.227	46.3275	80.1385	Actin-related protein 2/3 complex subunit 1A	0.00117398	0.976218	1.33E+07	2.88949	0.230162	0	0.997259	1.05795	0.00756933	491670;121449;13280.7;100627;0;0;	491670;121449;4585.38;89422.3;0;0;	0.975886;0.980548;0.598844;0.882852;0;0;	71970	0	0	0	0
DIA_IN2.mzML	DIA_IN2	Q92747	Q92747	ARC1A_HUMAN	ARPC1A	1.10E+06	1.43E+06	1.04E+06	1.10E+06	1.43E+06	1.04E+06	1.04E+06	WSPLENK	WSPLENK	WSPLENK2	2	0.000860585	0.00642929	0.000814332	0.000677966	0.000287687	0.000677966	0	1	467549	633583	467549	0.849474	45.6098	45.4788	45.7871	80.227	45.8061	79.9019	Actin-related protein 2/3 complex subunit 1A	0.00117398	0.906851	1.05E+07	1.9447	0.217791	0	0.977752	1.41805	0.225953	514907;166320;44934.3;77262.6;5561.6;0;	301229;166320;0;0;0;0;	0.782692;0.970427;0.482027;-0.0838696;-0.403114;0;	70935	0	0	0	0
DIA_IN3.mzML	DIA_IN3	Q92747	Q92747	ARC1A_HUMAN	ARPC1A	1.14E+06	1.41E+06	1.11E+06	1.14E+06	1.41E+06	1.11E+06	1.11E+06	WSPLENK	WSPLENK	WSPLENK2	2	0.00036914	0.00642929	0.000801282	0.000719424	0.000287687	0.000719424	0	1	649734	828479	649734	0.973996	45.9164	45.7386	46.0905	80.227	45.9997	80.0913	Actin-related protein 2/3 complex subunit 1A	0.00117398	0.863643	1.21E+07	3.1922	0.171434	0	0.996891	1.30057	0.00161613	468793;145380;35560.6;98725.7;0;0;	468793;145380;35560.6;60402.5;0;0;	0.995473;0.922522;0.901306;0.517655;0;0;	71418	0	0	0	0
DIA_OC1.mzML	DIA_OC1	Q13813	Q13813	SPTN1_HUMAN	SPTAN1	4.31E+07	2.85E+07	4.46E+07	4.31E+07	2.85E+07	4.46E+07	4.46E+07	WSQLLANSAAR	WSQLLANSAAR	WSQLLANSAAR2	2	4.74E-05	0.000297398	0.000315457	0.000313775	0.000287687	0.000313873	0	1	2.12E+07	1.27E+07	2.12E+07	0.994673	52.7366	52.5621	52.9136	90.004	52.7825	89.9296	Spectrin alpha chain, non-erythrocytic 1	0.000142491	0.996929	8.01E+07	5.91014	0.554491	9.70249	0.999978	0	-1.00E+07	1.03872e+07;9.47969e+06;6.96079e+06;4.56204e+06;3.85549e+06;3.27737e+06;	1.03872e+07;9.47969e+06;6.96079e+06;4.56204e+06;3.85549e+06;3.27737e+06;	0.994071;0.995605;0.996553;0.994505;0.9929;0.994274;	82130	0	0	0	0
DIA_OC2.mzML	DIA_OC2	Q13813	Q13813	SPTN1_HUMAN	SPTAN1	5.02E+07	2.62E+07	4.54E+07	5.02E+07	2.62E+07	4.54E+07	4.54E+07	WSQLLANSAAR	WSQLLANSAAR	WSQLLANSAAR2	2	3.66E-05	0.000297398	0.000292826	0.000310463	0.000287687	0.000310559	0	1	2.70E+07	1.36E+07	2.70E+07	0.995532	52.6557	52.4364	52.83	90.004	52.6743	89.9726	Spectrin alpha chain, non-erythrocytic 1	0.000142491	0.996147	1.01E+08	5.91805	0.586349	4.90556	0.999983	1.05795	0.00173178	1.31158e+07;1.21807e+07;8.54836e+06;5.80289e+06;5.3058e+06;3.90356e+06;	1.31158e+07;1.21807e+07;8.54836e+06;5.80289e+06;5.3058e+06;3.90356e+06;	0.99667;0.997563;0.994671;0.997286;0.994103;0.996418;	82061	0	0	0	0
DIA_OC3.mzML	DIA_OC3	Q13813	Q13813	SPTN1_HUMAN	SPTAN1	4.76E+07	2.75E+07	4.50E+07	4.76E+07	2.75E+07	4.50E+07	4.50E+07	WSQLLANSAAR	WSQLLANSAAR	WSQLLANSAAR2	2	3.67E-05	0.000297398	0.000314861	0.000292312	0.000287687	0.000292398	0	1	2.02E+07	1.14E+07	2.02E+07	0.994896	51.9778	51.8035	52.1552	90.004	52.0719	89.8879	Spectrin alpha chain, non-erythrocytic 1	0.000142491	0.996833	7.97E+07	5.90979	0.512827	4.90287	0.999987	0	-1.00E+07	9.47628e+06;9.11218e+06;6.85784e+06;4.4016e+06;3.91423e+06;3.0896e+06;	9.47628e+06;9.11218e+06;6.85784e+06;4.4016e+06;3.91423e+06;3.0896e+06;	0.994549;0.996896;0.996462;0.996904;0.992993;0.996415;	81026	0	0	0	0
DIA_ON1.mzML	DIA_ON1	Q13813	Q13813	SPTN1_HUMAN	SPTAN1	3.93E+07	4.13E+07	3.54E+07	3.93E+07	4.13E+07	3.54E+07	3.54E+07	WSQLLANSAAR	WSQLLANSAAR	WSQLLANSAAR2	2	0.000141543	0.000297398	0.000853242	0.000732064	0.000287687	0.000732064	0	1	1.29E+07	1.39E+07	1.29E+07	0.996458	51.9811	51.7601	52.2014	90.004	52.294	89.5561	Spectrin alpha chain, non-erythrocytic 1	0.000142491	0.980212	5.91E+07	5.78818	0.614579	4.24261	0.999999	0	-1.00E+07	6.15919e+06;5.93103e+06;4.29833e+06;2.75384e+06;2.40803e+06;1.84062e+06;	6.15674e+06;5.93103e+06;4.29317e+06;2.7477e+06;2.40803e+06;1.83714e+06;	0.997063;0.994356;0.996088;0.984301;0.995573;0.936625;	80957	0	0	0	0
DIA_ON2.mzML	DIA_ON2	Q13813	Q13813	SPTN1_HUMAN	SPTAN1	3.33E+07	3.54E+07	3.54E+07	3.33E+07	3.54E+07	3.54E+07	3.54E+07	WSQLLANSAAR	WSQLLANSAAR	WSQLLANSAAR2	2	0.00012216	0.000297398	0.000752445	0.000621891	0.000287687	0.000621891	0	1	1.18E+07	1.30E+07	1.18E+07	0.981939	51.9308	51.7555	52.1087	90.004	52.264	89.5229	Spectrin alpha chain, non-erythrocytic 1	0.000142491	0.986399	4.74E+07	5.76646	0.493505	4.80434	0.999989	0	-1.00E+07	5.94544e+06;4.61769e+06;3.88484e+06;2.12307e+06;2.11867e+06;1.83511e+06;	5.84083e+06;4.61769e+06;3.84569e+06;2.11336e+06;2.11867e+06;1.83069e+06;	0.978946;0.979283;0.983736;0.975768;0.98693;0.970461;	80888	0	0	0	0
DIA_ON3.mzML	DIA_ON3	Q13813	Q13813	SPTN1_HUMAN	SPTAN1	3.83E+07	4.06E+07	3.63E+07	3.83E+07	4.06E+07	3.63E+07	3.63E+07	WSQLLANSAAR	WSQLLANSAAR	WSQLLANSAAR2	2	0.00013598	0.000297398	0.000784314	0.000740741	0.000287687	0.000740741	0	1	1.46E+07	1.44E+07	1.46E+07	0.993749	51.6448	51.4232	51.8656	90.004	52.0117	89.4851	Spectrin alpha chain, non-erythrocytic 1	0.000142491	0.990188	5.81E+07	5.89964	0.496284	4.7194	0.999999	0	-1.00E+07	7.14648e+06;6.50923e+06;4.70635e+06;3.28383e+06;2.79552e+06;2.30832e+06;	7.14648e+06;6.50923e+06;4.70636e+06;3.28383e+06;2.79552e+06;2.30832e+06;	0.994439;0.996214;0.993437;0.994048;0.992513;0.998519;	80474	0	0	0	0
DIA_IN1.mzML	DIA_IN1	Q13813	Q13813	SPTN1_HUMAN	SPTAN1	2.92E+07	3.68E+07	2.32E+07	2.92E+07	3.68E+07	2.32E+07	2.32E+07	WSQLLANSAAR	WSQLLANSAAR	WSQLLANSAAR2	2	0.000201248	0.000297398	0.000832639	0.000777605	0.000287687	0.000777605	0	1	8.69E+06	1.09E+07	8.69E+06	0.994288	52.2686	52.0901	52.489	90.004	52.5813	89.5622	Spectrin alpha chain, non-erythrocytic 1	0.000142491	0.991145	3.76E+07	5.88637	0.489366	7.48465	0.999955	0	-1.00E+07	4.06011e+06;3.44955e+06;2.90116e+06;2.00647e+06;1.72956e+06;1.45789e+06;	4.06011e+06;3.44955e+06;2.90116e+06;2.00647e+06;1.72956e+06;1.44253e+06;	0.995707;0.986532;0.991428;0.991682;0.995754;0.993697;	81371	0	0	0	0
DIA_IN2.mzML	DIA_IN2	Q13813	Q13813	SPTN1_HUMAN	SPTAN1	2.68E+07	3.59E+07	2.30E+07	2.68E+07	3.59E+07	2.30E+07	2.30E+07	WSQLLANSAAR	WSQLLANSAAR	WSQLLANSAAR2	2	0.00020247	0.000297398	0.000814332	0.000677966	0.000287687	0.000677966	0	1	8.23E+06	9.96E+06	8.23E+06	0.993888	51.6048	51.43	51.7832	90.004	51.9699	89.496	Spectrin alpha chain, non-erythrocytic 1	0.000142491	0.987563	3.29E+07	5.80902	0.515497	5.79064	0.999985	0	-1.00E+07	3.88372e+06;2.61551e+06;2.76418e+06;1.85895e+06;1.58352e+06;1.09202e+06;	3.88372e+06;2.61551e+06;2.76418e+06;1.85895e+06;1.58352e+06;1.09202e+06;	0.994769;0.955673;0.994655;0.993016;0.990385;0.977717;	80336	0	0	0	0
DIA_IN3.mzML	DIA_IN3	Q13813	Q13813	SPTN1_HUMAN	SPTAN1	2.95E+07	3.68E+07	2.26E+07	2.95E+07	3.68E+07	2.26E+07	2.26E+07	WSQLLANSAAR	WSQLLANSAAR	WSQLLANSAAR2	2	0.000185357	0.000297398	0.000801282	0.000719424	0.000287687	0.000719424	0	1	7.65E+06	1.06E+07	7.65E+06	0.991645	51.9106	51.7333	52.0855	90.004	52.1909	89.5843	Spectrin alpha chain, non-erythrocytic 1	0.000142491	0.986258	3.17E+07	5.84013	0.489033	5.49098	0.99998	1.05795	0.607431	3.6026e+06;3.06424e+06;2.52164e+06;1.72986e+06;1.52155e+06;1.17655e+06;	3.6026e+06;3.06424e+06;2.52164e+06;1.72986e+06;1.52155e+06;1.17655e+06;	0.991166;0.990351;0.992483;0.984645;0.99139;0.9907;	80819	0	0	0	0
DIA_OC1.mzML	DIA_OC1	Q8N766	Q8N766	EMC1_HUMAN	EMC1	609140	383816	388159	609140	383816	388159	388159	WSQVAPPVLK	WSQVAPPVLK	WSQVAPPVLK2	2	4.74E-05	0.000297398	0.000315457	0.000313775	0.000287687	0.000313873	0	1	609140	383816	609140	0.992568	58.4995	58.3684	58.674	99.5037	58.4439	99.5558	ER membrane protein complex subunit 1	0.000142491	0.488228	308853	5.09741	0.461239	2.46873	0.999968	0	-1.00E+07	248628;214214;146299;104028;80117.8;34536.9;	248628;214214;146299;104028;80117.8;34536.9;	0.991846;0.995046;0.990168;0.95886;0.960825;0.923985;	91165	0	0	0	0
DIA_OC2.mzML	DIA_OC2	Q8N766	Q8N766	EMC1_HUMAN	EMC1	755982	396662	395419	755982	396662	395419	395419	WSQVAPPVLK	WSQVAPPVLK	WSQVAPPVLK2	2	3.66E-05	0.000297398	0.000292826	0.000310463	0.000287687	0.000310559	0	1	755982	396662	755982	0.993798	58.3718	58.1975	58.5492	99.5037	58.3911	99.3991	ER membrane protein complex subunit 1	0.000142491	0.906517	1.56E+06	5.02861	0.487461	3.01715	1	0	-1.00E+07	291185;279629;185168;131147;101737;43673.3;	291185;279629;185168;131147;101737;43673.3;	0.992171;0.995172;0.994283;0.95933;0.968075;0.967771;	91027	0	0	0	0
DIA_OC3.mzML	DIA_OC3	Q8N766	Q8N766	EMC1_HUMAN	EMC1	635753	386078	382972	635753	386078	382972	382972	WSQVAPPVLK	WSQVAPPVLK	WSQVAPPVLK2	2	3.67E-05	0.000297398	0.000314861	0.000292312	0.000287687	0.000292398	0	1	623606	339799	623606	0.985459	58.089	57.9116	58.2215	99.5037	57.9364	99.8052	ER membrane protein complex subunit 1	0.000142491	0.985656	2.42E+06	5.19001	0.517703	3.19626	0.999997	0	-1.00E+07	241939;228498;153169;114312;64713.9;35849.6;	241939;228498;153169;114312;64713.9;35849.6;	0.99109;0.995268;0.961932;0.955006;0.911376;0.946103;	90613	0	0	0	0
DIA_OC1.mzML	DIA_OC1	P02751	P02751	FINC_HUMAN	FN1	340523	219794	200053	340523	219794	200053	200053	WSRPQAPITGYR	WSRPQAPITGYR	WSRPQAPITGYR3	3	0.000180832	0.00654824	0.000315457	0.000313775	0.000287687	0.000313873	0	1	91133.8	56254.6	91133.8	0.964735	44.7549	44.6234	44.9321	77.0825	44.7085	77.1709	Fibronectin	0.00119846	0.914081	799146	2.27993	0.405589	0.646097	0.996304	0	-1.00E+07	44774.4;6681.99;58529.2;46359.3;8719.75;4947.83;	44774.4;0;0;46359.3;2697.48;0;	0.959942;0.483469;-0.0405901;0.969366;0.544706;0.587796;	69628	0	0	0	0
DIA_OC2.mzML	DIA_OC2	P02751	P02751	FINC_HUMAN	FN1	406385	216867	200486	406385	216867	200486	200486	WSRPQAPITGYR	WSRPQAPITGYR	WSRPQAPITGYR3	3	0.000106496	0.00654824	0.000292826	0.000310463	0.000287687	0.000310559	0	1	85881	41571.6	85881	0.798394	44.7338	44.6015	44.8648	77.0825	44.6934	77.1611	Fibronectin	0.00119846	0.890189	919175	2.03757	0.304494	0.256358	0.997768	0	-1.00E+07	41105.4;4690.27;86382.1;63976.2;19435.5;5253.76;	41105.4;0;10443.5;44775.5;1457.65;0;	0.966127;0.408889;-0.106722;0.644411;-0.165954;0.408889;	69628	0	0	0	0
DIA_OC3.mzML	DIA_OC3	P02751	P02751	FINC_HUMAN	FN1	283334	174752	208368	283334	174752	208368	208368	WSRPQAPITGYR	WSRPQAPITGYR	WSRPQAPITGYR3	3	0.000235223	0.00654824	0.000314861	0.000292312	0.000287687	0.000292398	0	1	82708.5	43826.3	82708.5	0.875804	44.3958	44.2207	44.5302	77.0825	44.283	77.3068	Fibronectin	0.00119846	0.961651	914754	1.96941	0.409109	0.353598	0.995408	0.60724	0.063339	52914.9;12440.3;36574.7;29391.5;22136.3;5400.36;	48861.2;4455.75;0;29391.5;0;0;	0.867648;0.599297;0.0558924;0.931283;0.118322;0.297701;	69145	0	0	0	0
DIA_OC1.mzML	DIA_OC1	P49368	P49368	TCPG_HUMAN	CCT3	1.32E+07	8.86E+06	1.18E+07	1.32E+07	8.86E+06	1.18E+07	1.18E+07	WSSLAC(UniMod:4)NIALDAVK	WSSLACNIALDAVK	WSSLAC(UniMod:4)NIALDAVK2	2	4.74E-05	0.000297398	0.000315457	0.000313775	0.000287687	0.000313873	0	1	1.81E+06	1.21E+06	1.81E+06	0.985716	79.223	79.0905	79.3985	135.932	79.1039	136.231	T-complex protein 1 subunit gamma	0.000142491	0.91872	7.53E+06	5.70616	0.638784	8.5772	0.999977	0	-1.00E+07	807980;679952;474335;342773;270390;222586;	796716;665940;460108;342773;270390;222586;	0.988475;0.981193;0.97905;0.988092;0.983201;0.981799;	123616	0	0	0	0
DIA_OC2.mzML	DIA_OC2	P49368	P49368	TCPG_HUMAN	CCT3	1.80E+07	9.42E+06	1.17E+07	1.80E+07	9.42E+06	1.17E+07	1.17E+07	WSSLAC(UniMod:4)NIALDAVK	WSSLACNIALDAVK	WSSLAC(UniMod:4)NIALDAVK2	2	3.66E-05	0.000297398	0.000292826	0.000310463	0.000287687	0.000310559	0	1	2.21E+06	1.17E+06	2.21E+06	0.987962	79.2502	79.0727	79.3815	135.932	79.0811	136.315	T-complex protein 1 subunit gamma	0.000142491	0.290569	9.08E+06	5.61835	0.790288	8.07291	0.99984	0	-1.00E+07	1.00665e+06;817152;505356;391159;331406;266347;	1.00665e+06;817152;481361;391159;331406;266347;	0.991841;0.983023;0.940919;0.988298;0.976082;0.973383;	123754	0	0	0	0
DIA_OC3.mzML	DIA_OC3	P49368	P49368	TCPG_HUMAN	CCT3	1.58E+07	9.36E+06	1.19E+07	1.58E+07	9.36E+06	1.19E+07	1.19E+07	WSSLAC(UniMod:4)NIALDAVK	WSSLACNIALDAVK	WSSLAC(UniMod:4)NIALDAVK2	2	3.67E-05	0.000297398	0.000314861	0.000292312	0.000287687	0.000292398	0	1	1.91E+06	1.21E+06	1.91E+06	0.992966	78.6731	78.5417	78.8478	135.932	78.5733	136.214	T-complex protein 1 subunit gamma	0.000142491	0.99453	7.60E+06	5.7983	0.563501	8.67094	0.999997	1.18768	0.231608	859601;687463;514580;367839;327518;246278;	859601;687463;493600;367839;327518;246278;	0.995539;0.991582;0.977898;0.989542;0.989977;0.989157;	122857	0	0	0	0
DIA_ON1.mzML	DIA_ON1	P49368	P49368	TCPG_HUMAN	CCT3	1.75E+07	1.76E+07	1.92E+07	1.75E+07	1.76E+07	1.92E+07	1.92E+07	WSSLAC(UniMod:4)NIALDAVK	WSSLACNIALDAVK	WSSLAC(UniMod:4)NIALDAVK2	2	0.000141543	0.000297398	0.000853242	0.000732064	0.000287687	0.000732064	0	1	1.08E+07	1.13E+07	1.08E+07	0.991883	78.7124	78.5351	78.8875	135.932	78.6481	136.053	T-complex protein 1 subunit gamma	0.000142491	0.995724	4.60E+07	5.84738	0.661417	8.73921	1	1.13721	0.518964	4.75148e+06;3.84301e+06;2.59855e+06;2.21469e+06;1.85748e+06;1.46566e+06;	4.75148e+06;3.84301e+06;2.59855e+06;2.21469e+06;1.85019e+06;1.46566e+06;	0.991575;0.99164;0.99297;0.992964;0.99173;0.99203;	122857	0	0	0	0
DIA_ON2.mzML	DIA_ON2	P49368	P49368	TCPG_HUMAN	CCT3	1.71E+07	1.71E+07	1.93E+07	1.71E+07	1.71E+07	1.93E+07	1.93E+07	WSSLAC(UniMod:4)NIALDAVK	WSSLACNIALDAVK	WSSLAC(UniMod:4)NIALDAVK2	2	0.00012216	0.000297398	0.000752445	0.000621891	0.000287687	0.000621891	0	1	1.02E+07	1.07E+07	1.02E+07	0.991856	78.7073	78.5761	78.8817	135.932	78.6333	135.979	T-complex protein 1 subunit gamma	0.000142491	0.988405	4.13E+07	5.82981	0.62915	8.64714	0.999999	0	-1.00E+07	4.58597e+06;3.62212e+06;2.33823e+06;2.01738e+06;1.72979e+06;1.40814e+06;	4.58597e+06;3.62212e+06;2.33823e+06;2.01738e+06;1.72979e+06;1.40814e+06;	0.991675;0.990756;0.990149;0.994243;0.989387;0.992746;	122857	0	0	0	0
DIA_ON3.mzML	DIA_ON3	P49368	P49368	TCPG_HUMAN	CCT3	1.91E+07	1.77E+07	1.93E+07	1.91E+07	1.77E+07	1.93E+07	1.93E+07	WSSLAC(UniMod:4)NIALDAVK	WSSLACNIALDAVK	WSSLAC(UniMod:4)NIALDAVK2	2	0.00013598	0.000297398	0.000784314	0.000740741	0.000287687	0.000740741	0	1	1.09E+07	1.04E+07	1.09E+07	0.993017	78.7749	78.6011	78.9107	135.932	78.7138	136.037	T-complex protein 1 subunit gamma	0.000142491	0.985259	4.22E+07	5.85066	0.661201	8.69828	1	0.527284	0.172055	4.72735e+06;3.93285e+06;2.53393e+06;2.2098e+06;1.8587e+06;1.42044e+06;	4.72735e+06;3.93285e+06;2.53393e+06;2.19944e+06;1.8587e+06;1.42044e+06;	0.992399;0.993846;0.99012;0.992861;0.99245;0.991069;	122995	0	0	0	0
DIA_IN1.mzML	DIA_IN1	P49368	P49368	TCPG_HUMAN	CCT3	1.86E+07	2.24E+07	1.50E+07	1.86E+07	2.24E+07	1.50E+07	1.50E+07	WSSLAC(UniMod:4)NIALDAVK	WSSLACNIALDAVK	WSSLAC(UniMod:4)NIALDAVK2	2	0.000201248	0.000297398	0.000832639	0.000777605	0.000287687	0.000777605	0	1	8.61E+06	9.95E+06	8.61E+06	0.993521	79.0138	78.8361	79.1882	135.932	78.913	135.943	T-complex protein 1 subunit gamma	0.000142491	0.982885	3.32E+07	5.87466	0.694178	8.62915	0.999996	1.04579	0.000484872	3.8702e+06;3.07638e+06;2.02562e+06;1.66036e+06;1.45204e+06;1.13854e+06;	3.8702e+06;3.07638e+06;2.02562e+06;1.66036e+06;1.45204e+06;1.13854e+06;	0.993169;0.993691;0.994528;0.994028;0.995134;0.993895;	123271	0	0	0	0
DIA_IN2.mzML	DIA_IN2	P49368	P49368	TCPG_HUMAN	CCT3	1.83E+07	2.28E+07	1.62E+07	1.83E+07	2.28E+07	1.62E+07	1.62E+07	WSSLAC(UniMod:4)NIALDAVK	WSSLACNIALDAVK	WSSLAC(UniMod:4)NIALDAVK2	2	0.00020247	0.000297398	0.000814332	0.000677966	0.000287687	0.000677966	0	1	7.76E+06	9.30E+06	7.76E+06	0.988909	78.6764	78.499	78.8094	135.932	78.6139	135.988	T-complex protein 1 subunit gamma	0.000142491	0.981	3.11E+07	5.7924	0.620102	8.52942	0.999999	0	-1.00E+07	3.49112e+06;2.65978e+06;1.73583e+06;1.60805e+06;1.32227e+06;1.03109e+06;	3.49112e+06;2.65978e+06;1.73583e+06;1.60805e+06;1.32227e+06;1.03109e+06;	0.989152;0.986431;0.988134;0.992482;0.991039;0.988898;	122719	0	0	0	0
DIA_IN3.mzML	DIA_IN3	P49368	P49368	TCPG_HUMAN	CCT3	1.81E+07	2.27E+07	1.63E+07	1.81E+07	2.27E+07	1.63E+07	1.63E+07	WSSLAC(UniMod:4)NIALDAVK	WSSLACNIALDAVK	WSSLAC(UniMod:4)NIALDAVK2	2	0.000185357	0.000297398	0.000801282	0.000719424	0.000287687	0.000719424	0	1	7.58E+06	9.38E+06	7.58E+06	0.992998	78.8414	78.6668	79.0197	135.932	78.7704	136.037	T-complex protein 1 subunit gamma	0.000142491	0.994814	2.77E+07	5.87128	0.683635	8.64901	1	0	-1.00E+07	3.37621e+06;2.66999e+06;1.79549e+06;1.53739e+06;1.29017e+06;1.04644e+06;	3.37621e+06;2.66999e+06;1.79549e+06;1.5371e+06;1.26907e+06;1.04644e+06;	0.993141;0.992596;0.994478;0.993386;0.99181;0.993608;	122995	0	0	0	0
DIA_ON1.mzML	DIA_ON1	P49368	P49368	TCPG_HUMAN	CCT3	1.75E+07	1.76E+07	1.92E+07	1.75E+07	1.76E+07	1.92E+07	1.92E+07	WSSLAC(UniMod:4)NIALDAVK	WSSLACNIALDAVK	WSSLAC(UniMod:4)NIALDAVK3	3	0.000141543	0.00147658	0.000853242	0.000732064	0.000287687	0.000732064	0	1	160918	169766	160918	0.910521	78.6945	78.5634	78.8267	135.542	78.4273	136.017	T-complex protein 1 subunit gamma	0.000447127	0.938124	1.49E+06	4.10706	0.269472	1.00005	0.999981	0.575381	0.0187521	84113.5;64548.7;22361.6;5874.85;13331.2;8543.35;	78064.6;60491.5;22361.6;0;13323.4;8543.35;	0.856962;0.961594;0.959333;-0.553014;0.843033;0.970963;	122831	0	0	0	0
DIA_ON2.mzML	DIA_ON2	P49368	P49368	TCPG_HUMAN	CCT3	1.71E+07	1.71E+07	1.93E+07	1.71E+07	1.71E+07	1.93E+07	1.93E+07	WSSLAC(UniMod:4)NIALDAVK	WSSLACNIALDAVK	WSSLAC(UniMod:4)NIALDAVK3	3	0.00012216	0.00147658	0.000752445	0.000621891	0.000287687	0.000621891	0	1	187006	190939	187006	0.952137	78.7356	78.5581	78.8667	135.542	78.4188	136.035	T-complex protein 1 subunit gamma	0.000447127	0.958057	1.33E+06	3.33587	0.279954	0	0.999936	0.678346	0.0476164	114173;57626.4;17054.2;8946.14;11544.9;1533.21;	113234;57626.4;16145.1;1173.95;11544.9;503.156;	0.948893;0.989293;0.842269;0.143035;0.907338;0.581836;	122900	0	0	0	0
DIA_ON3.mzML	DIA_ON3	P49368	P49368	TCPG_HUMAN	CCT3	1.91E+07	1.77E+07	1.93E+07	1.91E+07	1.77E+07	1.93E+07	1.93E+07	WSSLAC(UniMod:4)NIALDAVK	WSSLACNIALDAVK	WSSLAC(UniMod:4)NIALDAVK3	3	0.00013598	0.00147658	0.000784314	0.000740741	0.000287687	0.000740741	0	1	204163	197233	204163	0.973554	78.76	78.6294	78.8928	135.542	78.4892	136.008	T-complex protein 1 subunit gamma	0.000447127	0.913712	1.19E+06	4.86316	0.407812	0.768507	0.999999	1.101	0.00108831	127372;55478.1;22226.9;20729.3;10681.7;8358.79;	127372;54564.1;22226.9;19472.1;10681.7;8358.79;	0.984733;0.954383;0.95656;0.94084;0.842667;0.969087;	122969	0	0	0	0
DIA_IN1.mzML	DIA_IN1	P49368	P49368	TCPG_HUMAN	CCT3	1.86E+07	2.24E+07	1.50E+07	1.86E+07	2.24E+07	1.50E+07	1.50E+07	WSSLAC(UniMod:4)NIALDAVK	WSSLACNIALDAVK	WSSLAC(UniMod:4)NIALDAVK3	3	0.000504668	0.00147658	0.000832639	0.000777605	0.000287687	0.000777605	0	1	90899.6	105100	90899.6	0.897942	78.9959	78.8644	79.1311	135.542	78.681	135.912	T-complex protein 1 subunit gamma	0.000447127	0.985433	1.25E+06	2.6173	0.30103	0	0.996374	0.870604	0.000289857	70575.5;26316;14889.9;0;8152.08;0;	70575.5;12024.5;8299.6;0;3757.6;0;	0.948615;0.743218;0.691204;0;0.727294;0;	123245	0	0	0	0
DIA_IN2.mzML	DIA_IN2	P49368	P49368	TCPG_HUMAN	CCT3	1.83E+07	2.28E+07	1.62E+07	1.83E+07	2.28E+07	1.62E+07	1.62E+07	WSSLAC(UniMod:4)NIALDAVK	WSSLACNIALDAVK	WSSLAC(UniMod:4)NIALDAVK3	3	0.000702741	0.00147658	0.000814332	0.000677966	0.000287687	0.000677966	0	1	46725.4	56045.7	46725.4	0.830276	78.6164	78.528	78.7475	135.542	78.3743	135.864	T-complex protein 1 subunit gamma	0.000447127	0.792781	1.38E+06	1.89264	0.12389	0	0.984542	1.06119	0.00531068	30877.7;34393.9;10634.6;1781.56;0;2542.79;	5076.78;31014;10634.6;0;0;293.237;	0.166923;0.901131;0.940311;-0.476703;0;0.0968593;	122624	0	0	0	0
DIA_IN3.mzML	DIA_IN3	P49368	P49368	TCPG_HUMAN	CCT3	1.81E+07	2.27E+07	1.63E+07	1.81E+07	2.27E+07	1.63E+07	1.63E+07	WSSLAC(UniMod:4)NIALDAVK	WSSLACNIALDAVK	WSSLAC(UniMod:4)NIALDAVK3	3	0.000871365	0.00147658	0.000801282	0.000719424	0.000287687	0.000719424	0	1	47391.2	58591.2	47391.2	0.885121	78.8705	78.738	79.001	135.542	78.5141	136.095	T-complex protein 1 subunit gamma	0.000447127	0.802823	911798	2.30869	0.276278	0.000442632	0.992673	1.13655	0.00287051	40113.7;17386.3;13417.8;0;0;1237.75;	16587.2;17386.3;13417.8;0;0;0;	0.724548;0.968894;0.975073;0;0;0.450799;	123038	0	0	0	0
DIA_OC1.mzML	DIA_OC1	Q6YP21	Q6YP21	KAT3_HUMAN	KYAT3	885170	556434	633049	885170	556434	633049	633049	WSSSDWTLDPQELESK	WSSSDWTLDPQELESK	WSSSDWTLDPQELESK2	2	0.000236742	0.00570125	0.000315457	0.000313775	0.000287687	0.000313873	0	1	66854.9	45843.1	66854.9	0.914352	81.618	81.4854	81.7486	141.573	81.6878	141.288	Kynurenine--oxoglutarate transaminase 3	0.0010388	0.823973	393744	1.52991	0.347237	1.09678	0.994718	0	-1.00E+07	60408.9;30103.4;21133.2;1228.68;0;15974.2;	60408.9;5684.55;0;0;0;6446.03;	0.940724;0.354755;-0.557216;0.549717;0;0.667206;	127360	0	0	0	0
DIA_OC2.mzML	DIA_OC2	Q6YP21	Q6YP21	KAT3_HUMAN	KYAT3	923226	499527	658275	923226	499527	658275	658275	WSSSDWTLDPQELESK	WSSSDWTLDPQELESK	WSSSDWTLDPQELESK2	2	3.66E-05	0.00570125	0.000292826	0.000310463	0.000287687	0.000310559	0	1	85682.9	46344.6	85682.9	0.668165	81.6373	81.5512	81.7715	141.573	81.6782	141.477	Kynurenine--oxoglutarate transaminase 3	0.0010388	0.329173	611072	2.11623	0.506813	0.300095	0.999277	0.983913	0.0364159	116763;17456.7;56565.3;7133.22;0;20480.1;	69696;5008.26;4669.51;7133.22;0;8853.72;	0.670941;0.604828;-0.233526;0.94477;0;0.423462;	127498	0	0	0	0
DIA_OC3.mzML	DIA_OC3	Q6YP21	Q6YP21	KAT3_HUMAN	KYAT3	990406	554810	685344	990406	554810	685344	685344	WSSSDWTLDPQELESK	WSSSDWTLDPQELESK	WSSSDWTLDPQELESK2	2	7.21E-05	0.00570125	0.000314861	0.000292312	0.000287687	0.000292398	0	1	135932	86803.1	135932	0.960167	81.0645	80.887	81.2391	141.573	81.1209	141.38	Kynurenine--oxoglutarate transaminase 3	0.0010388	0.649797	389216	1.66208	0.354125	0.385386	0.997814	1.07365	0.0164098	124530;28679.5;35063.1;6971.72;0;15865.6;	124530;0;0;3949.85;0;7452.6;	0.98544;0.601392;-0.12692;0.733894;0;0.657777;	126601	0	0	0	0
DIA_OC1.mzML	DIA_OC1	O75122	O75122	CLAP2_HUMAN	CLASP2	350608	228426	199713	350608	228426	199713	199713	WSTANPSTVAGR	WSTANPSTVAGR	WSTANPSTVAGR2	2	0.000146924	0.00069676	0.000315457	0.000313775	0.000287687	0.000313873	0	1	252798	153267	252798	0.833001	39.0845	38.7781	39.3048	66.5505	39.2354	66.309	CLIP-associating protein 2	0.000290487	0.452235	327947	1.88464	0.29404	0.591812	0.997136	0	-1.00E+07	233120;38171.6;26636.8;8387.61;48511.7;0;	193705;38171.6;3782.79;1924.38;20921.7;0;	0.884508;0.776974;0.395325;0.49098;0.458347;0;	60742	0	0	0	0
DIA_OC2.mzML	DIA_OC2	O75122	O75122	CLAP2_HUMAN	CLASP2	404810	183489	180842	404810	183489	180842	180842	WSTANPSTVAGR	WSTANPSTVAGR	WSTANPSTVAGR2	2	3.66E-05	0.00069676	0.000292826	0.000310463	0.000287687	0.000310559	0	1	179557	88247.7	179557	0.634348	39.1615	38.8108	39.2926	66.5505	39.2195	66.4509	CLIP-associating protein 2	0.000290487	0.572973	558844	1.4542	0.294165	0.676734	0.999381	0	-1.00E+07	309627;43474.9;52437.2;16723.3;58475.9;0;	117968;43474.9;6377.28;0;18113.5;0;	0.650888;0.591541;0.350191;0.454394;0.629365;0;	60880	0	0	0	0
DIA_OC3.mzML	DIA_OC3	O75122	O75122	CLAP2_HUMAN	CLASP2	339975	188858	185389	339975	188858	185389	185389	WSTANPSTVAGR	WSTANPSTVAGR	WSTANPSTVAGR2	2	3.67E-05	0.00069676	0.000314861	0.000292312	0.000287687	0.000292398	0	1	346856	183379	346856	0.881444	38.5554	38.2035	38.7328	66.5505	38.59	66.4944	CLIP-associating protein 2	0.000290487	0.728792	647670	2.38392	0.317956	0.470868	0.999917	0	-1.00E+07	247307;47460.1;17108.6;16284.3;75074.1;0;	247307;24475.2;0;8038.1;75074.1;0;	0.938359;0.719202;0.571392;0.649853;0.746848;0;	59983	0	0	0	0
DIA_OC1.mzML	DIA_OC1	P08174	P08174	DAF_HUMAN	CD55	1.03E+06	643573	675618	1.03E+06	643573	675618	675618	WSTAVEFC(UniMod:4)K	WSTAVEFCK	WSTAVEFC(UniMod:4)K2	2	4.74E-05	0.00069676	0.000315457	0.000313775	0.000287687	0.000313873	0	1	387048	243899	387048	0.945042	56.914	56.7837	57.0029	96.8795	56.9127	96.9122	Complement decay-accelerating factor	0.000298315	0.964429	1.59E+06	4.22153	0.455424	0	0.999994	1.29021	0.117757	215469;99602.2;104490;93148.8;70212.6;25616.3;	205483;99602.2;98243.2;81962.4;13436.1;25616.3;	0.965683;0.943773;0.908419;0.894838;0.243868;0.942412;	88681	0	0	0	0
DIA_OC2.mzML	DIA_OC2	P08174	P08174	DAF_HUMAN	CD55	1.24E+06	596916	738016	1.24E+06	596916	738016	738016	WSTAVEFC(UniMod:4)K	WSTAVEFCK	WSTAVEFC(UniMod:4)K2	2	3.66E-05	0.00069676	0.000292826	0.000310463	0.000287687	0.000310559	0	1	646943	337100	646943	0.957044	56.8754	56.7444	57.0075	96.8795	56.8615	96.9522	Complement decay-accelerating factor	0.000298315	0.418145	977944	4.44609	0.711301	0	0.999992	1.10979	0.0518999	353070;231687;184732;107689;25250.4;19643.2;	333435;205819;184732;107689;8808.7;10003.8;	0.992578;0.882227;0.987335;0.990018;0.628348;0.784706;	88681	0	0	0	0
DIA_OC3.mzML	DIA_OC3	P08174	P08174	DAF_HUMAN	CD55	1.15E+06	597025	903271	1.15E+06	597025	903271	903271	WSTAVEFC(UniMod:4)K	WSTAVEFCK	WSTAVEFC(UniMod:4)K2	2	3.67E-05	0.00069676	0.000314861	0.000292312	0.000287687	0.000292398	0	1	587242	325143	587242	0.953209	56.3325	56.1545	56.4646	96.8795	56.3876	96.7839	Complement decay-accelerating factor	0.000298315	0.68214	905024	4.20275	0.639814	0	0.999753	0.591777	0.014019	306873;156305;211348;129775;48451.3;30593.2;	301162;156305;211348;129775;0;14670.7;	0.942335;0.976573;0.92375;0.950304;0.436162;0.762502;	87853	0	0	0	0
DIA_ON1.mzML	DIA_ON1	P08174	P08174	DAF_HUMAN	CD55	556376	581875	453701	556376	581875	453701	453701	WSTAVEFC(UniMod:4)K	WSTAVEFCK	WSTAVEFC(UniMod:4)K2	2	0.000558555	0.00069676	0.000853242	0.000732064	0.000287687	0.000732064	0	1	114818	121347	114818	0.649853	56.4215	56.3326	56.5524	96.8795	56.6018	96.5848	Complement decay-accelerating factor	0.000298315	0	0	3.05757	0.488429	0	0.996599	0.676741	0.000172044	155256;39680.1;149483;35332.4;77442.7;20104.3;	46541.5;39680.1;80460.4;28596.4;68223;6309.01;	0.320381;0.927418;0.603855;0.800932;0.911226;0.579983;	87922	0	0	0	0
DIA_ON2.mzML	DIA_ON2	P08174	P08174	DAF_HUMAN	CD55	577399	653769	593940	577399	653769	593940	593940	WSTAVEFC(UniMod:4)K	WSTAVEFCK	WSTAVEFC(UniMod:4)K2	2	0.000189861	0.00069676	0.000752445	0.000621891	0.000287687	0.000621891	0	1	164664	176889	164664	0.962818	56.591	56.4169	56.7679	96.8795	56.6614	96.772	Complement decay-accelerating factor	0.000298315	0	0	3.09756	0.414634	0	0.997883	0.98278	0.0139129	172024;79216.8;112137;13589.3;134094;39589.2;	164664;0;52186.1;0;134094;21522.5;	0.962818;0.578918;0.70622;0.579999;0.989737;0.764713;	88198	0	0	0	0
DIA_ON3.mzML	DIA_ON3	P08174	P08174	DAF_HUMAN	CD55	646158	630213	530295	646158	630213	530295	530295	WSTAVEFC(UniMod:4)K	WSTAVEFCK	WSTAVEFC(UniMod:4)K2	2	0.000225378	0.00069676	0.000784314	0.000740741	0.000287687	0.000740741	0	1	148573	153064	148573	0.765277	56.2613	56.1303	56.4826	96.8795	56.442	96.5847	Complement decay-accelerating factor	0.000298315	0.691212	1.03E+06	3.27193	0.512902	0	0.999609	1.11344	0.283214	106921;73884.9;132063;45579;97490.7;53850.3;	56292.8;73884.9;76963.6;18395.1;83489.6;26284.5;	0.780979;0.766575;0.792173;0.712016;0.802656;0.748597;	87715	0	0	0	0
DIA_IN1.mzML	DIA_IN1	P08174	P08174	DAF_HUMAN	CD55	439385	572131	589983	439385	572131	589983	589983	WSTAVEFC(UniMod:4)K	WSTAVEFCK	WSTAVEFC(UniMod:4)K2	2	0.000279408	0.00069676	0.000832639	0.000777605	0.000287687	0.000777605	0	1	212427	251316	212427	0.957845	56.8881	56.7552	57.063	96.8795	56.9054	96.8694	Complement decay-accelerating factor	0.000298315	0	0	5.14172	0.596638	0	0.99876	1.05769	0.0294775	99060.7;78941.4;73367.7;35404.7;52785.4;24884.7;	98081.4;78941.4;69085.3;35404.7;52785.4;24884.7;	0.930623;0.987498;0.912467;0.967145;0.959408;0.905003;	88612	0	0	0	0
DIA_IN2.mzML	DIA_IN2	P08174	P08174	DAF_HUMAN	CD55	562619	789228	707183	562619	789228	707183	707183	WSTAVEFC(UniMod:4)K	WSTAVEFCK	WSTAVEFC(UniMod:4)K2	2	0.000216333	0.00069676	0.000814332	0.000677966	0.000287687	0.000677966	0	1	142821	217366	142821	0.85715	56.1858	56.0073	56.3168	96.8795	56.3663	96.6084	Complement decay-accelerating factor	0.000298315	0	0	4.21284	0.544846	0	0.998631	1.15591	0.398543	80521.2;79403.3;95667.5;32636.9;55235.4;13259.6;	33378.9;76804.7;91718.9;32636.9;50487.4;5599.15;	0.672619;0.892767;0.925843;0.962062;0.923965;0.636028;	87508	0	0	0	0
DIA_IN3.mzML	DIA_IN3	P08174	P08174	DAF_HUMAN	CD55	511739	681101	564640	511739	681101	564640	564640	WSTAVEFC(UniMod:4)K	WSTAVEFCK	WSTAVEFC(UniMod:4)K2	2	0.000185357	0.00069676	0.000801282	0.000719424	0.000287687	0.000719424	0	1	147341	186773	147341	0.884352	56.573	56.4422	56.7059	96.8795	56.6214	96.833	Complement decay-accelerating factor	0.000298315	0	0	4.00438	0.410095	0	0.999804	0.588358	0.011739	100219;73854;19190.8;34313.4;71365.8;25318.8;	85544.7;29038.4;0;32757.8;47690.6;25318.8;	0.933943;0.663385;0.528312;0.950729;0.788616;0.97141;	88129	0	0	0	0
DIA_OC1.mzML	DIA_OC1	P46782	P46782	RS5_HUMAN	RPS5	2.38E+06	1.68E+06	1.20E+06	2.38E+06	1.68E+06	1.20E+06	1.20E+06	WSTDDVQINDISLQDYIAVK	WSTDDVQINDISLQDYIAVK	WSTDDVQINDISLQDYIAVK3	3	4.74E-05	0.000297398	0.000315457	0.000313775	0.000287687	0.000313873	0	1	196215	143345	196215	0.808063	89.6014	89.4695	89.6907	167.999	89.5741	160.001	40S ribosomal protein S5	0.000142491	0.709161	509564	4.97836	0.430119	2.82317	1	0.694858	0.00210775	107324;108648;21165;23465.5;20050.2;17469.7;	107324;68840.5;21165;23465.5;20050.2;17469.7;	0.957112;0.537541;0.938881;0.947894;0.939047;0.949082;	139831	0	0	0	0
DIA_OC2.mzML	DIA_OC2	P46782	P46782	RS5_HUMAN	RPS5	2.75E+06	1.56E+06	1.08E+06	2.75E+06	1.56E+06	1.08E+06	1.08E+06	WSTDDVQINDISLQDYIAVK	WSTDDVQINDISLQDYIAVK	WSTDDVQINDISLQDYIAVK3	3	3.66E-05	0.000297398	0.000292826	0.000310463	0.000287687	0.000310559	0	1	174978	95719	174978	0.946705	89.53	89.3977	89.6629	167.999	89.608	159.379	40S ribosomal protein S5	0.000142491	0.977113	885457	4.11504	0.393577	1.16092	0.999995	0.459688	0.000314925	95672;64659.3;28828.3;6928;23882.6;11783.7;	95672;59695.5;15651.4;3587.22;19610.1;6005.34;	0.981591;0.929882;0.736561;0.795959;0.827715;0.797387;	139831	0	0	0	0
DIA_OC3.mzML	DIA_OC3	P46782	P46782	RS5_HUMAN	RPS5	2.58E+06	1.64E+06	1.05E+06	2.58E+06	1.64E+06	1.05E+06	1.05E+06	WSTDDVQINDISLQDYIAVK	WSTDDVQINDISLQDYIAVK	WSTDDVQINDISLQDYIAVK3	3	3.67E-05	0.000297398	0.000314861	0.000292312	0.000287687	0.000292398	0	1	73789.9	50498.1	73789.9	0.909909	89.4003	89.2675	89.5327	167.999	89.5044	160.649	40S ribosomal protein S5	0.000142491	0.851898	708875	2.37883	0.488011	0.335341	0.999756	0.468206	0.00281026	21501.3;51683.8;8456.15;5718.87;18410.1;0;	7440.13;47939.7;2926.1;1978.92;18410.1;0;	0.641614;0.925224;0.641614;0.641614;0.978456;0;	139624	0	0	0	0
DIA_ON2.mzML	DIA_ON2	P46782	P46782	RS5_HUMAN	RPS5	9549.36	9572.45	120209	9549.36	9572.45	120209	120209	WSTDDVQINDISLQDYIAVK	WSTDDVQINDISLQDYIAVK	WSTDDVQINDISLQDYIAVK3	3	0.00839189	0.000297398	0.00141743	0.00115808	0.000287687	0.00115875	0	1	9549.36	9572.45	9549.36	0.801784	89.456	89.3706	89.5452	167.999	89.5004	163.608	40S ribosomal protein S5	0.000142491	0	0	0.984014	0.387873	0	0.843312	0	-1.00E+07	6132.12;4556.31;0;0;0;0;	6132.12;3417.23;0;0;0;0;	0.801784;0.801784;0;0;0;0;	139693	0	0	0	0
DIA_OC1.mzML	DIA_OC1	O00232	O00232	PSD12_HUMAN	PSMD12	3.33E+06	2.06E+06	3.10E+06	3.33E+06	2.06E+06	3.10E+06	3.10E+06	WSTLVEDYGMELR	WSTLVEDYGMELR	WSTLVEDYGMELR2	2	4.74E-05	0.00069676	0.000315457	0.000313775	0.000287687	0.000313873	0	1	419288	250334	419288	0.919807	83.9458	83.7247	84.1208	146.378	84.0143	146.375	26S proteasome non-ATPase regulatory subunit 12	0.000287356	0.77685	1.42E+06	4.38637	0.510045	3.62996	0.999996	0	-1.00E+07	486268;319887;196175;31906.1;134120;105656;	483199;319887;191507;9002.21;129958;97823.5;	0.944713;0.982415;0.951652;0.521438;0.916943;0.86127;	131001	0	0	0	0
DIA_OC2.mzML	DIA_OC2	O00232	O00232	PSD12_HUMAN	PSMD12	3.82E+06	1.93E+06	3.10E+06	3.82E+06	1.93E+06	3.10E+06	3.10E+06	WSTLVEDYGMELR	WSTLVEDYGMELR	WSTLVEDYGMELR2	2	3.66E-05	0.00069676	0.000292826	0.000310463	0.000287687	0.000310559	0	1	548502	283419	548502	0.930941	83.9214	83.7437	84.0956	146.378	83.8674	146.505	26S proteasome non-ATPase regulatory subunit 12	0.000287356	0.976976	5.49E+06	4.94513	0.480847	5.00779	0.999998	1.13712	0.02877	640539;413752;195549;137088;194583;161751;	640539;413752;195549;137088;194583;158370;	0.975532;0.910913;0.951595;0.893587;0.974126;0.852379;	131070	0	0	0	0
DIA_OC3.mzML	DIA_OC3	O00232	O00232	PSD12_HUMAN	PSMD12	3.60E+06	2.18E+06	3.28E+06	3.60E+06	2.18E+06	3.28E+06	3.28E+06	WSTLVEDYGMELR	WSTLVEDYGMELR	WSTLVEDYGMELR2	2	3.67E-05	0.00069676	0.000314861	0.000292312	0.000287687	0.000292398	0	1	436813	262578	436813	0.956149	83.3034	83.1257	83.4783	146.378	83.4576	146.144	26S proteasome non-ATPase regulatory subunit 12	0.000287356	0.77382	2.06E+06	4.55873	0.359445	6.20176	0.999781	1.05795	0.00382422	599405;118485;192157;80798.2;143173;130720;	533145;0;168038;72070.9;138055;130720;	0.961839;0.461689;0.914208;0.858685;0.974881;0.990281;	130104	0	0	0	0
DIA_ON1.mzML	DIA_ON1	O00232	O00232	PSD12_HUMAN	PSMD12	4.43E+06	4.74E+06	4.00E+06	4.43E+06	4.74E+06	4.00E+06	4.00E+06	WSTLVEDYGMELR	WSTLVEDYGMELR	WSTLVEDYGMELR2	2	0.000141543	0.00069676	0.000853242	0.000732064	0.000287687	0.000732064	0	1	592556	573727	592556	0.950214	83.3407	83.1204	83.5148	146.378	83.41	146.429	26S proteasome non-ATPase regulatory subunit 12	0.000287356	0.879206	2.63E+06	4.28154	0.583502	2.55864	0.999987	0.716706	0.51997	327229;427201;323372;63531.7;122974;175378;	118003;427201;295196;0;121983;175378;	0.59673;0.97302;0.928188;0.691129;0.940315;0.994172;	130104	0	0	0	0
DIA_ON2.mzML	DIA_ON2	O00232	O00232	PSD12_HUMAN	PSMD12	4.43E+06	4.74E+06	4.12E+06	4.43E+06	4.74E+06	4.12E+06	4.12E+06	WSTLVEDYGMELR	WSTLVEDYGMELR	WSTLVEDYGMELR2	2	0.00012216	0.00069676	0.000752445	0.000621891	0.000287687	0.000621891	0	1	368636	399089	368636	0.898987	83.3317	83.1538	83.4634	146.378	83.3647	146.527	26S proteasome non-ATPase regulatory subunit 12	0.000287356	0.719583	914025	3.66017	0.446902	1.73326	0.999912	0.915882	0.0961452	161080;304019;262500;36173.5;90836.7;98100;	52301.4;304019;234205;0;90042.5;44388.4;	0.529908;0.977717;0.921229;0.538479;0.934343;0.70991;	130104	0	0	0	0
DIA_ON3.mzML	DIA_ON3	O00232	O00232	PSD12_HUMAN	PSMD12	4.22E+06	4.27E+06	3.89E+06	4.22E+06	4.27E+06	3.89E+06	3.89E+06	WSTLVEDYGMELR	WSTLVEDYGMELR	WSTLVEDYGMELR2	2	0.00013598	0.00069676	0.000784314	0.000740741	0.000287687	0.000740741	0	1	469553	525308	469553	0.955977	83.4028	83.228	83.5344	146.378	83.3779	146.643	26S proteasome non-ATPase regulatory subunit 12	0.000287356	0.688891	890312	4.07541	0.489412	1.87887	0.999957	0.643761	0.402814	336665;405290;262483;42906.7;106299;135376;	116367;363924;232474;0;101703;135376;	0.592446;0.941056;0.944346;0.332248;0.942548;0.986038;	130242	0	0	0	0
DIA_IN1.mzML	DIA_IN1	O00232	O00232	PSD12_HUMAN	PSMD12	7.03E+06	8.71E+06	5.97E+06	7.03E+06	8.71E+06	5.97E+06	5.97E+06	WSTLVEDYGMELR	WSTLVEDYGMELR	WSTLVEDYGMELR2	2	0.000201248	0.00069676	0.000832639	0.000777605	0.000287687	0.000777605	0	1	852795	916800	852795	0.934703	83.7335	83.5557	83.9085	146.378	83.6091	146.877	26S proteasome non-ATPase regulatory subunit 12	0.000287356	0.971784	6.01E+06	5.41696	0.619642	3.31341	0.99999	0	-1.00E+07	896236;677226;383189;202606;246092;267913;	896236;673740;351184;202606;246092;255518;	0.980537;0.972974;0.887263;0.949494;0.980358;0.955933;	130656	0	0	0	0
DIA_IN2.mzML	DIA_IN2	O00232	O00232	PSD12_HUMAN	PSMD12	6.53E+06	8.70E+06	6.45E+06	6.53E+06	8.70E+06	6.45E+06	6.45E+06	WSTLVEDYGMELR	WSTLVEDYGMELR	WSTLVEDYGMELR2	2	0.00020247	0.00069676	0.000814332	0.000677966	0.000287687	0.000677966	0	1	643096	812342	643096	0.949469	83.2148	82.993	83.3458	146.378	83.311	146.302	26S proteasome non-ATPase regulatory subunit 12	0.000287356	0.856909	3.39E+06	4.53768	0.4437	3.18843	0.999985	0.579978	0.237706	334515;519518;444202;178263;154236;103900;	105999;504317;384960;175836;154236;103900;	0.59772;0.983553;0.961894;0.916537;0.981169;0.856376;	129828	0	0	0	0
DIA_IN3.mzML	DIA_IN3	O00232	O00232	PSD12_HUMAN	PSMD12	6.43E+06	8.23E+06	6.47E+06	6.43E+06	8.23E+06	6.47E+06	6.47E+06	WSTLVEDYGMELR	WSTLVEDYGMELR	WSTLVEDYGMELR2	2	0.000185357	0.00069676	0.000801282	0.000719424	0.000287687	0.000719424	0	1	760082	973847	760082	0.915892	83.4713	83.2965	83.6492	146.378	83.3696	146.684	26S proteasome non-ATPase regulatory subunit 12	0.000287356	0.975509	4.70E+06	5.21276	0.586774	2.58253	0.999996	0	-1.00E+07	762083;662770;384746;119775;195421;238367;	746564;639310;326294;119775;195421;238367;	0.968567;0.973025;0.832623;0.877179;0.974653;0.981701;	130242	0	0	0	0
DIA_OC1.mzML	DIA_OC1	O00232	O00232	PSD12_HUMAN	PSMD12	3.33E+06	2.06E+06	3.10E+06	3.33E+06	2.06E+06	3.10E+06	3.10E+06	WSTLVEDYGMELRK	WSTLVEDYGMELRK	WSTLVEDYGMELRK3	3	4.74E-05	0.00069676	0.000315457	0.000313775	0.000287687	0.000313873	0	1	126856	79598.6	126856	0.941474	73.3464	73.2159	73.4789	125.687	73.4872	125.449	26S proteasome non-ATPase regulatory subunit 12	0.000287356	0.987863	1.64E+06	4.00975	0.537491	0	0.999999	0	-1.00E+07	45534.3;116511;54902;27031.6;14124.1;25124.2;	45534.3;92178.3;54831.7;26490;14124.1;0;	0.953713;0.801904;0.975005;0.851031;0.91004;0.192808;	114419	0	0	0	0
DIA_OC2.mzML	DIA_OC2	O00232	O00232	PSD12_HUMAN	PSMD12	3.82E+06	1.93E+06	3.10E+06	3.82E+06	1.93E+06	3.10E+06	3.10E+06	WSTLVEDYGMELRK	WSTLVEDYGMELRK	WSTLVEDYGMELRK3	3	3.66E-05	0.00069676	0.000292826	0.000310463	0.000287687	0.000310559	0	1	168112	85542.4	168112	0.871235	73.2882	73.1571	73.4625	125.687	73.4049	125.486	26S proteasome non-ATPase regulatory subunit 12	0.000287356	0.965432	1.64E+06	4.26805	0.667873	0	0.999999	0	-1.00E+07	84817.1;111594;70656.2;34418.2;36090.8;29344.7;	83769.6;111594;49924.6;34418.2;15703.8;28616;	0.926653;0.980148;0.745903;0.918154;0.706175;0.879703;	114419	0	0	0	0
DIA_OC3.mzML	DIA_OC3	O00232	O00232	PSD12_HUMAN	PSMD12	3.60E+06	2.18E+06	3.28E+06	3.60E+06	2.18E+06	3.28E+06	3.28E+06	WSTLVEDYGMELRK	WSTLVEDYGMELRK	WSTLVEDYGMELRK3	3	3.67E-05	0.00069676	0.000314861	0.000292312	0.000287687	0.000292398	0	1	95262.6	56457.4	95262.6	0.894574	72.4508	72.3176	72.5362	125.687	72.7472	125.146	26S proteasome non-ATPase regulatory subunit 12	0.000287356	0.909509	1.40E+06	4.5801	0.669101	0	0.999997	0.518971	0.00821319	25778.7;83881.5;64275.8;24441.9;13607.1;38800.4;	23358.8;50488.3;56788.7;15115.1;13607.1;32765.8;	0.885318;0.787121;0.927908;0.783638;0.943974;0.847524;	113108	0	0	0	0
DIA_ON1.mzML	DIA_ON1	O00232	O00232	PSD12_HUMAN	PSMD12	4.43E+06	4.74E+06	4.00E+06	4.43E+06	4.74E+06	4.00E+06	4.00E+06	WSTLVEDYGMELRK	WSTLVEDYGMELRK	WSTLVEDYGMELRK3	3	0.000558555	0.00069676	0.000853242	0.000732064	0.000287687	0.000732064	0	1	53470.2	50177.8	53470.2	0.933076	72.4018	72.3131	72.5328	125.687	72.8278	124.805	26S proteasome non-ATPase regulatory subunit 12	0.000287356	0.742349	566974	2.44442	0.495823	0	0.997041	0	-1.00E+07	22686.7;23888.1;28975.5;6307.28;5181.62;0;	22686.7;0;28975.5;1807.99;0;0;	0.944309;0.443308;0.944782;0.604514;0.590618;0;	112970	0	0	0	0
DIA_ON3.mzML	DIA_ON3	O00232	O00232	PSD12_HUMAN	PSMD12	4.22E+06	4.27E+06	3.89E+06	4.22E+06	4.27E+06	3.89E+06	3.89E+06	WSTLVEDYGMELRK	WSTLVEDYGMELRK	WSTLVEDYGMELRK3	3	0.000542005	0.00069676	0.000784314	0.000740741	0.000287687	0.000740741	0	1	41707.1	38252.7	41707.1	0.878087	72.3324	72.2437	72.4185	125.687	72.7671	124.875	26S proteasome non-ATPase regulatory subunit 12	0.000287356	0	184339	2.38057	0.581619	0	0.990616	0	-1.00E+07	27155.1;27894.8;18291;4996.24;0;0;	22446.4;2639.24;14264.5;4996.24;0;0;	0.919185;-0.114108;0.840142;0.801784;0;0;	112901	0	0	0	0
DIA_IN1.mzML	DIA_IN1	O00232	O00232	PSD12_HUMAN	PSMD12	7.03E+06	8.71E+06	5.97E+06	7.03E+06	8.71E+06	5.97E+06	5.97E+06	WSTLVEDYGMELRK	WSTLVEDYGMELRK	WSTLVEDYGMELRK3	3	0.00655493	0.00069676	0.000832639	0.000777605	0.000287687	0.000777605	0	1	27488.8	33312	27488.8	0.588642	72.9621	72.8761	73.1388	125.687	73.0995	125.363	26S proteasome non-ATPase regulatory subunit 12	0.000287356	0.950565	2.84E+06	1.00684	0.462426	0	0.873053	0	-1.00E+07	13522;23275.6;78448.2;0;0;16130;	13522;8728.36;13966.8;0;0;6611.66;	0.651389;0.457629;0.527893;0;0;0.649484;	113798	0	0	0	0
DIA_IN2.mzML	DIA_IN2	O00232	O00232	PSD12_HUMAN	PSMD12	6.53E+06	8.70E+06	6.45E+06	6.53E+06	8.70E+06	6.45E+06	6.45E+06	WSTLVEDYGMELRK	WSTLVEDYGMELRK	WSTLVEDYGMELRK3	3	0.00213732	0.00069676	0.000814332	0.000677966	0.000287687	0.000677966	0	1	98303.4	137940	98303.4	0.926561	72.3606	72.2285	72.4909	125.687	72.8092	124.764	26S proteasome non-ATPase regulatory subunit 12	0.000287356	0	334574	2.1792	0.556824	0	0.953897	0.899712	0.399235	34126.6;28511.8;46448.9;27155.3;0;23515.5;	32756.7;25130.9;38391.3;27155.3;0;0;	0.964627;0.823185;0.859648;0.975241;0;-0.143236;	112832	0	0	0	0
DIA_OC1.mzML	DIA_OC1	Q9Y512	Q9Y512	SAM50_HUMAN	SAMM50	2.80E+06	1.76E+06	1.22E+06	2.80E+06	1.76E+06	1.22E+06	1.22E+06	WSYGAGIVLR	WSYGAGIVLR	WSYGAGIVLR2	2	4.74E-05	0.00069676	0.000315457	0.000313775	0.000287687	0.000313873	0	1	484531	319677	484531	0.956655	71.0557	70.9226	71.2753	121.528	71.0141	121.63	Sorting and assembly machinery component 50 homolog	0.000290304	0.940309	2.52E+06	4.71215	0.658597	3.56433	0.999999	0	-1.00E+07	258549;188326;195974;101357;100231;68785.2;	258549;188326;195974;40943.6;100231;68785.2;	0.881308;0.934391;0.972654;0.657598;0.967209;0.980754;	110830	0	0	0	0
DIA_OC2.mzML	DIA_OC2	Q9Y512	Q9Y512	SAM50_HUMAN	SAMM50	1.82E+06	925986	1.06E+06	1.82E+06	925986	1.06E+06	1.06E+06	WSYGAGIVLR	WSYGAGIVLR	WSYGAGIVLR2	2	3.66E-05	0.00069676	0.000292826	0.000310463	0.000287687	0.000310559	0	1	618224	316121	618224	0.947088	71.0899	70.8691	71.2206	121.528	70.997	121.701	Sorting and assembly machinery component 50 homolog	0.000290304	0.972736	3.16E+06	4.1331	0.46679	4.54064	0.999833	0	-1.00E+07	60563;269362;256341;70025.6;124521;96854.2;	19081.7;269362;224341;24974.6;124521;96854.2;	0.516016;0.983892;0.887915;0.569758;0.974083;0.997438;	110968	0	0	0	0
DIA_OC3.mzML	DIA_OC3	Q9Y512	Q9Y512	SAM50_HUMAN	SAMM50	2.64E+06	1.53E+06	1.38E+06	2.64E+06	1.53E+06	1.38E+06	1.38E+06	WSYGAGIVLR	WSYGAGIVLR	WSYGAGIVLR2	2	3.67E-05	0.00069676	0.000314861	0.000292312	0.000287687	0.000292398	0	1	454128	264383	454128	0.973136	70.4225	70.248	70.6007	121.528	70.3556	121.666	Sorting and assembly machinery component 50 homolog	0.000290304	0.994897	2.94E+06	4.23256	0.429343	5.68719	0.999937	0.895095	0.00527064	158652;156252;209353;71278.2;93414.5;84789.7;	82793.1;156252;204462;0;93414.5;37367.8;	0.769198;0.982398;0.964394;0.556946;0.976779;0.655591;	109933	0	0	0	0
DIA_OC1.mzML	DIA_OC1	Q9UGT4	Q9UGT4	SUSD2_HUMAN	SUSD2	1.16E+06	817820	127584	1.16E+06	817820	127584	127584	WSYLYPLATHIPNSGSFTFTPK	WSYLYPLATHIPNSGSFTFTPK	WSYLYPLATHIPNSGSFTFTPK3	3	0.00021063	0.00069676	0.000315457	0.000313775	0.000287687	0.000313873	0	1	24492.8	17893.2	24492.8	0.59395	89.606	89.5202	89.7375	161.638	89.4586	160.014	Sushi domain-containing protein 2	0.000290487	0.46463	94650.3	2.02398	0.462062	2.72289	0.995225	1.15603	0.0264542	62155;23894.1;46169.5;11229.6;7312.64;9440.76;	11199.4;0;8555.26;11229.6;2063.83;0;	0.241142;0.525188;0.259422;0.944907;0.598862;0.554135;	139838	0	0	0	0
DIA_OC2.mzML	DIA_OC2	Q9UGT4	Q9UGT4	SUSD2_HUMAN	SUSD2	1.53E+06	868928	218879	1.53E+06	868928	218879	218879	WSYLYPLATHIPNSGSFTFTPK	WSYLYPLATHIPNSGSFTFTPK	WSYLYPLATHIPNSGSFTFTPK3	3	3.66E-05	0.00069676	0.000292826	0.000310463	0.000287687	0.000310559	0	1	166659	91168.1	166659	0.923204	89.5801	89.4012	89.8024	161.638	89.3576	159.5	Sushi domain-containing protein 2	0.000290487	0.967397	634112	3.12376	0.247138	1.7997	0.998685	0	-1.00E+07	139260;23847.7;68614;30732.9;13469.3;13700.4;	129438;0;68614;30732.9;6487.55;0;	0.922128;-0.192023;0.963588;0.96542;0.744682;0.083741;	139907	0	0	0	0
DIA_OC3.mzML	DIA_OC3	Q9UGT4	Q9UGT4	SUSD2_HUMAN	SUSD2	1.54E+06	989183	193689	1.54E+06	989183	193689	193689	WSYLYPLATHIPNSGSFTFTPK	WSYLYPLATHIPNSGSFTFTPK	WSYLYPLATHIPNSGSFTFTPK3	3	3.67E-05	0.00069676	0.000314861	0.000292312	0.000287687	0.000292398	0	1	158913	108752	158913	0.960674	89.3616	89.2279	89.4931	161.638	88.9855	160.547	Sushi domain-containing protein 2	0.000290487	0.70894	638819	4.05118	0.686705	4.05892	0.999995	0	-1.00E+07	122245;92722.3;75352.2;27105.3;21477.8;12310.1;	122245;91207.8;75118.3;27105.3;9563.11;0;	0.973224;0.817675;0.980952;0.981865;0.740186;0.126561;	139562	0	0	0	0
DIA_ON2.mzML	DIA_ON2	Q9UGT4	Q9UGT4	SUSD2_HUMAN	SUSD2	415329	427709	674134	415329	427709	674134	674134	WSYLYPLATHIPNSGSFTFTPK	WSYLYPLATHIPNSGSFTFTPK	WSYLYPLATHIPNSGSFTFTPK3	3	0.0020766	0.00069676	0.000752445	0.000621891	0.000287687	0.000621891	0	1	16684.7	16725	16684.7	0.757892	89.6384	89.5498	89.7698	161.638	88.8821	164.305	Sushi domain-containing protein 2	0.000290487	0	0	1.18109	0.589806	1.7283	0.947719	1.14025	0.402962	43931.2;65968.3;6812.16;21969.7;16124.6;35930.6;	16684.7;65968.3;0;0;0;0;	0.757892;0.862216;0.0886808;0.35459;0.324039;0.376147;	139976	0	0	0	0
DIA_OC1.mzML	DIA_OC1	P07947;P12931	P06241;P12931;P07947	SRC_HUMAN;YES_HUMAN	SRC;YES1	1.22E+06	792907	663868	1.22E+06	792907	663868		WTAPEAALYGR	WTAPEAALYGR	WTAPEAALYGR2	2	4.74E-05	0.000297398	0.000315457	0.000313775	0.000287687	0.000313873	0	0	837670	518979	837670	0.982266	62.2901	62.1134	62.4653	105.292	62.2464	105.305	Tyrosine-protein kinase Yes	0.000142491	0.995267	1.89E+06	5.13518	0.493064	4.39347	0.999999	0.741232	0.0076279	540604;244701;153581;146444;97447.1;53016.5;	540604;244701;153581;143485;97447.1;26945.2;	0.982106;0.960938;0.993017;0.971363;0.913088;0.762619;	97104	0	0	0	0
DIA_OC2.mzML	DIA_OC2	P07947;P12931	P06241;P12931;P07947	SRC_HUMAN;YES_HUMAN	SRC;YES1	1.45E+06	766216	727555	1.45E+06	766216	727555		WTAPEAALYGR	WTAPEAALYGR	WTAPEAALYGR2	2	3.66E-05	0.000297398	0.000292826	0.000310463	0.000287687	0.000310559	0	0	1.21E+06	595604	1.21E+06	0.976926	62.2911	62.1131	62.4226	105.292	62.1549	105.494	Tyrosine-protein kinase Yes	0.000142491	0.974309	3.17E+06	4.60693	0.734465	2.82218	0.999994	0	-1.00E+07	806390;415284;198805;203560;0;96226;	806390;415284;198805;203560;0;96127.8;	0.974806;0.972218;0.970496;0.991601;0;0.905441;	97173	0	0	0	0
DIA_OC3.mzML	DIA_OC3	P07947;P12931	P06241;P12931;P07947	SRC_HUMAN;YES_HUMAN	SRC;YES1	1.20E+06	671509	734799	1.20E+06	671509	734799		WTAPEAALYGR	WTAPEAALYGR	WTAPEAALYGR2	2	3.67E-05	0.000297398	0.000314861	0.000292312	0.000287687	0.000292398	0	0	1.06E+06	633701	1.06E+06	0.986179	61.7043	61.4827	61.8816	105.292	61.5812	105.44	Tyrosine-protein kinase Yes	0.000142491	0.991175	3.48E+06	4.53523	0.449502	3.48751	0.999992	0	-1.00E+07	676040;339209;190213;190301;72389.2;50047.6;	676040;332668;190213;190301;27793.5;0;	0.984056;0.954518;0.990461;0.98944;0.590734;0.650079;	96276	0	0	0	0
DIA_ON1.mzML	DIA_ON1	P07947;P12931	P06241;P12931;P07947	SRC_HUMAN;YES_HUMAN	SRC;YES1	164270	152260	166481	164270	152260	166481		WTAPEAALYGR	WTAPEAALYGR	WTAPEAALYGR2	2	0.000230734	0.000297398	0.0203959	0.00252366	0.000287687	0.00252366	0	0	164270	152260	164270	0.710721	61.8421	61.7097	61.9732	105.292	61.8609	105.261	Tyrosine-protein kinase Yes	0.000142491	0.458512	569802	2.59725	0.290019	2.18449	0.999735	0.63866	0.000801652	160396;19036.5;51311.7;21138.8;11287.5;5933.13;	117440;0;25692;21138.8;11287.5;0;	0.77362;0.187615;0.239338;0.934191;0.863266;0.483986;	96414	0	0	0	0
DIA_ON2.mzML	DIA_ON2	P07947;P12931	P06241;P12931;P07947	SRC_HUMAN;YES_HUMAN	SRC;YES1	165262	169198	185001	165262	169198	185001		WTAPEAALYGR	WTAPEAALYGR	WTAPEAALYGR2	2	0.00012216	0.000297398	1	0.000621891	0.000287687	0.000621891	0	0	165262	169198	165262	0.917718	61.9234	61.7445	62.0538	105.292	61.8378	105.395	Tyrosine-protein kinase Yes	0.000142491	0.818796	917740	3.15799	0.283026	1.71079	0.99952	0.805804	0.116833	129030;17687.7;51949.4;13705.2;20159.3;2531.86;	129030;0;30874.8;5357.13;20159.3;868.115;	0.963997;0.241081;0.771774;0.644192;0.933301;0.611296;	96552	0	0	0	0
DIA_ON3.mzML	DIA_ON3	P07947;P12931	P06241;P12931;P07947	SRC_HUMAN;YES_HUMAN	SRC;YES1	199403	209571	164776	199403	209571	164776		WTAPEAALYGR	WTAPEAALYGR	WTAPEAALYGR2	2	0.000225378	0.000297398	1	0.000740741	0.000287687	0.000740741	0	0	199403	209571	199403	0.941782	61.6364	61.4611	61.8138	105.292	61.6254	105.294	Tyrosine-protein kinase Yes	0.000142491	0.841702	998398	2.82058	0.595621	2.1501	0.999627	0.772914	0.00576735	147385;9228.11;35815.3;21873.2;11449.9;0;	147385;0;31755;20263;0;0;	0.972381;0.412298;0.840408;0.878092;0.595214;0;	96138	0	0	0	0
DIA_IN1.mzML	DIA_IN1	P07947;P12931	P06241;P12931;P07947	SRC_HUMAN;YES_HUMAN	SRC;YES1	225732	275685	301434	225732	275685	301434		WTAPEAALYGR	WTAPEAALYGR	WTAPEAALYGR2	2	0.000201248	0.000297398	1	0.00194679	0.000287687	0.00194679	0	0	225732	275685	225732	0.959409	62.1747	62.0434	62.3537	105.292	62.1593	105.242	Tyrosine-protein kinase Yes	0.000142491	0.622855	805156	4.09192	0.728607	4.93759	0.999951	0	-1.00E+07	156867;71608.5;36745.2;40407.8;9112.15;6360.03;	149908;71608.5;35416.3;40407.8;4684.26;0;	0.964127;0.943186;0.926203;0.971008;0.737993;0.329675;	96897	0	0	0	0
DIA_IN2.mzML	DIA_IN2	P07947;P12931	P06241;P12931;P07947	SRC_HUMAN;YES_HUMAN	SRC;YES1	154143	205694	224905	154143	205694	224905		WTAPEAALYGR	WTAPEAALYGR	WTAPEAALYGR2	2	0.00020247	0.000297398	1	0.00124844	0.000287687	0.00124844	0	0	154143	205694	154143	0.888157	61.6138	61.4789	61.745	105.292	61.6211	105.244	Tyrosine-protein kinase Yes	0.000142491	0.800016	1.57E+06	3.78737	0.526156	3.34562	0.999986	1.10287	0.0517573	130403;59279;26977.8;32008.6;16874.6;0;	110317;59279;14255.7;29569.8;5719.34;0;	0.897263;0.970664;0.73357;0.92871;0.717809;0;	96000	0	0	0	0
DIA_IN3.mzML	DIA_IN3	P07947;P12931	P06241;P12931;P07947	SRC_HUMAN;YES_HUMAN	SRC;YES1	221903	296822	324545	221903	296822	324545		WTAPEAALYGR	WTAPEAALYGR	WTAPEAALYGR2	2	0.000185357	0.000297398	1	0.00244648	0.000287687	0.00244798	0	0	221903	296822	221903	0.971012	61.8683	61.7358	62.0436	105.292	61.8143	105.3	Tyrosine-protein kinase Yes	0.000142491	0.421425	1.26E+06	4.39325	0.501011	3.66995	0.999912	0	-1.00E+07	143952;73787.9;48663.8;33445.7;16386.5;812.41;	143952;73787.9;48663.8;29286.6;15422.7;260.209;	0.979422;0.911336;0.990284;0.89765;0.82655;0.581234;	96414	0	0	0	0
DIA_ON1.mzML	DIA_ON1	P29323;Q15375	P29323;Q15375	EPHA7_HUMAN;EPHB2_HUMAN	EPHA7;EPHB2	70058.9	65136.5	65136.5	70058.9	65136.5	65136.5		WTAPEAIQYR	WTAPEAIQYR	WTAPEAIQYR2	2	0.00194932	0.0249616	1	0.0215686	0.0687411	0.0215792	0	0	70058.9	65136.5	70058.9	0.573144	61.7959	61.7097	61.9732	104.095	60.9976	105.194	Ephrin type-B receptor 2	0.00375373	0.509992	569802	1.82492	0.522102	1.16594	0.959977	0.263369	0.0174207	160396;19036.5;5933.13;51311.7;35846.4;11287.5;	62920.2;7138.69;5933.13;17316.2;10200.5;0;	0.57353;0.569746;0.661595;0.0589278;0.416462;0.511469;	96345	0	0	0	0
DIA_IN2.mzML	DIA_IN2	P29323;Q15375	P29323;Q15375	EPHA7_HUMAN;EPHB2_HUMAN	EPHA7;EPHB2	210888	283169	283169	210888	283169	283169		WTAPEAIQYR	WTAPEAIQYR	WTAPEAIQYR2	2	0.00433007	0.0249616	1	0.0143422	0.0687411	0.0143564	0	0	210888	283169	210888	0.944551	61.5676	61.4367	61.745	104.095	60.7913	105.177	Ephrin type-B receptor 2	0.00375373	0.643242	1.57E+06	3.11961	0.248772	0.000357822	0.891981	0.813725	0.35337	130403;74299.9;0;27649.3;1474.52;16874.6;	130403;72232.6;0;27649.3;547.902;8252.35;	0.966008;0.930402;0;0.936094;0.658615;0.729343;	95931	0	0	0	0
DIA_OC1.mzML	DIA_OC1	P29317	P29317	EPHA2_HUMAN	EPHA2	2.81E+06	1.77E+06	1.86E+06	2.81E+06	1.77E+06	1.86E+06	1.86E+06	WTAPEAISYR	WTAPEAISYR	WTAPEAISYR2	2	4.74E-05	0.00069676	0.000315457	0.000313775	0.000287687	0.000313873	0	1	1.99E+06	1.24E+06	1.99E+06	0.995436	58.3695	58.1923	58.544	99.5927	58.4961	99.3522	Ephrin type-A receptor 2	0.000287356	0.903245	1.01E+07	5.87102	0.549661	8.8173	0.999995	0.450498	0.0234851	1.00964e+06;717395;282478;256363;277091;114367;	997893;716779;282478;256363;277091;113884;	0.994275;0.997631;0.986493;0.989964;0.993941;0.990789;	90961	0	0	0	0
DIA_OC2.mzML	DIA_OC2	P29317	P29317	EPHA2_HUMAN	EPHA2	3.56E+06	1.81E+06	1.89E+06	3.56E+06	1.81E+06	1.89E+06	1.89E+06	WTAPEAISYR	WTAPEAISYR	WTAPEAISYR2	2	3.66E-05	0.00069676	0.000292826	0.000310463	0.000287687	0.000310559	0	1	2.49E+06	1.30E+06	2.49E+06	0.99325	58.4162	58.1998	58.5936	99.5927	58.4441	99.4746	Ephrin type-A receptor 2	0.000287356	0.974871	9.76E+06	5.76424	0.367979	8.51957	0.999998	1.05795	0.0118391	1.2693e+06;893236;395429;412855;326265;158631;	1.2693e+06;893236;395429;403207;326265;158631;	0.994275;0.994868;0.992168;0.966811;0.984833;0.993198;	91099	0	0	0	0
DIA_OC3.mzML	DIA_OC3	P29317	P29317	EPHA2_HUMAN	EPHA2	2.57E+06	1.52E+06	1.75E+06	2.57E+06	1.52E+06	1.75E+06	1.75E+06	WTAPEAISYR	WTAPEAISYR	WTAPEAISYR2	2	3.67E-05	0.00069676	0.000314861	0.000292312	0.000287687	0.000292398	0	1	2.10E+06	1.13E+06	2.10E+06	0.990108	57.9597	57.7397	58.0913	99.5927	57.9858	99.5768	Ephrin type-A receptor 2	0.000287356	0.96066	1.27E+07	5.54543	0.557905	7.70854	0.999987	0.896287	0.0247116	1.06368e+06;758551;314435;274932;272836;126761;	1.06368e+06;758551;314435;274932;272836;125586;	0.992847;0.994498;0.977151;0.935114;0.96722;0.961436;	90409	0	0	0	0
DIA_ON1.mzML	DIA_ON1	P29317	P29317	EPHA2_HUMAN	EPHA2	1.85E+06	2.01E+06	1.87E+06	1.85E+06	2.01E+06	1.87E+06	1.87E+06	WTAPEAISYR	WTAPEAISYR	WTAPEAISYR2	2	0.000141543	0.00069676	0.000853242	0.000732064	0.000287687	0.000732064	0	1	1.85E+06	2.01E+06	1.85E+06	0.992395	58.0497	57.8753	58.2278	99.5927	58.2083	99.3288	Ephrin type-A receptor 2	0.000287356	0.898077	2.24E+07	5.01149	0.561175	8.14237	0.999974	0.697578	0.0418931	942916;692770;99623.6;239746;215254;113694;	942916;692770;47788.3;239244;215254;113694;	0.99299;0.993902;0.717387;0.940367;0.984939;0.963258;	90478	0	0	0	0
DIA_ON2.mzML	DIA_ON2	P29317	P29317	EPHA2_HUMAN	EPHA2	1.71E+06	2.10E+06	1.99E+06	1.71E+06	2.10E+06	1.99E+06	1.99E+06	WTAPEAISYR	WTAPEAISYR	WTAPEAISYR2	2	0.00012216	0.00069676	0.000752445	0.000621891	0.000287687	0.000621891	0	1	1.71E+06	2.10E+06	1.71E+06	0.994748	58.085	57.9105	58.2632	99.5927	58.2247	99.3261	Ephrin type-A receptor 2	0.000287356	0.929408	1.91E+07	4.93095	0.835115	8.23118	0.999892	1.03034	0.291736	879803;615250;37841.4;243444;214120;100977;	879803;615250;12054.9;236474;214120;100234;	0.997148;0.994198;0.559501;0.960083;0.986464;0.952025;	90547	0	0	0	0
DIA_ON3.mzML	DIA_ON3	P29317	P29317	EPHA2_HUMAN	EPHA2	2.00E+06	2.06E+06	1.92E+06	2.00E+06	2.06E+06	1.92E+06	1.92E+06	WTAPEAISYR	WTAPEAISYR	WTAPEAISYR2	2	0.00013598	0.00069676	0.000784314	0.000740741	0.000287687	0.000740741	0	1	2.00E+06	2.06E+06	2.00E+06	0.99068	57.8483	57.6703	58.0234	99.5927	58.0097	99.2878	Ephrin type-A receptor 2	0.000287356	0.968294	2.08E+07	4.76867	0.583405	8.51174	0.999931	1.25504	0.444364	1.00384e+06;724347;0;258811;277924;141829;	1.00384e+06;714038;0;258811;277924;129462;	0.992743;0.989763;0;0.958598;0.985584;0.989115;	90202	0	0	0	0
DIA_IN1.mzML	DIA_IN1	P29317	P29317	EPHA2_HUMAN	EPHA2	764499	956691	968975	764499	956691	968975	968975	WTAPEAISYR	WTAPEAISYR	WTAPEAISYR2	2	0.000279408	0.00069676	0.000832639	0.000777605	0.000287687	0.000777605	0	1	745477	941775	745477	0.961122	58.4276	58.253	58.5596	99.5927	58.5302	99.407	Ephrin type-A receptor 2	0.000287356	0.825213	1.45E+07	4.22506	0.480506	6.9989	0.999449	0.662531	0.282545	373919;293618;0;144291;87680.4;79815.8;	373919;283878;0;115444;87680.4;70703.6;	0.978757;0.947628;0;0.777428;0.929604;0.951859;	91030	0	0	0	0
DIA_IN2.mzML	DIA_IN2	P29317	P29317	EPHA2_HUMAN	EPHA2	779209	1.06E+06	1.04E+06	779209	1.06E+06	1.04E+06	1.04E+06	WTAPEAISYR	WTAPEAISYR	WTAPEAISYR2	2	0.000216333	0.00069676	0.000814332	0.000677966	0.000287687	0.000677966	0	1	779209	1.06E+06	779209	0.972602	57.8187	57.6404	57.9939	99.5927	58.0025	99.2521	Ephrin type-A receptor 2	0.000287356	0.932326	1.67E+07	4.17895	0.477402	6.0561	0.999332	0.856829	0.478151	383423;325045;0;85644.7;77613.9;63243;	383423;319320;0;76515.6;76466;59807.3;	0.992298;0.973605;0;0.864691;0.869649;0.949114;	90064	0	0	0	0
DIA_IN3.mzML	DIA_IN3	P29317	P29317	EPHA2_HUMAN	EPHA2	713975	899390	856721	713975	899390	856721	856721	WTAPEAISYR	WTAPEAISYR	WTAPEAISYR2	2	0.000185357	0.00069676	0.000801282	0.000719424	0.000287687	0.000719424	0	1	713975	899390	713975	0.970877	58.1164	57.9417	58.295	99.5927	58.2202	99.3796	Ephrin type-A receptor 2	0.000287356	0.369207	1.49E+07	4.44734	0.471753	7.58099	0.999924	1.40864	0.696622	353948;304670;0;108787;81284.3;61215;	353948;278742;0;107721;81284.3;51565.6;	0.99185;0.944755;0;0.964737;0.96913;0.882758;	90547	0	0	0	0
DIA_OC1.mzML	DIA_OC1	O15371	O15371	EIF3D_HUMAN	EIF3D	962784	672847	576628	962784	672847	576628	576628	WTC(UniMod:4)C(UniMod:4)ALLAGSEYLK	WTCCALLAGSEYLK	WTC(UniMod:4)C(UniMod:4)ALLAGSEYLK2	2	0.00699725	0.000297398	0.000315457	0.000313775	0.000287687	0.000313873	0	1	46251.2	32322.9	46251.2	0.846787	80.3754	80.2863	80.4645	137.861	80.0199	138.747	Eukaryotic translation initiation factor 3 subunit D	0.000192827	0	212322	1.3233	0.291339	0.187801	0.731822	0.626182	0.325061	36687.4;0;9789.25;8728.16;102175;8474.39;	31230.7;0;1631.49;6546.12;0;8474.39;	0.868432;0;0.479243;0.801784;-0.532527;0.801784;	125416	0	0	0	0
DIA_OC2.mzML	DIA_OC2	O15371	O15371	EIF3D_HUMAN	EIF3D	1.17E+06	641121	581853	1.17E+06	641121	581853	581853	WTC(UniMod:4)C(UniMod:4)ALLAGSEYLK	WTCCALLAGSEYLK	WTC(UniMod:4)C(UniMod:4)ALLAGSEYLK2	2	0.00121994	0.000297398	0.000292826	0.000310463	0.000287687	0.000310559	0	1	86289.5	48099.2	86289.5	0.55043	80.3111	80.2221	80.4421	137.861	79.9952	138.535	Eukaryotic translation initiation factor 3 subunit D	0.000192827	0	0	1.92048	0.350947	0	0.955407	0.581973	0.131002	59994.2;20883.6;37899.8;86852.6;118752;14272;	45431.4;5011.57;0;26586.2;0;14272;	0.808349;0.504764;-0.0159134;-0.102007;-0.523133;0.944786;	125416	0	0	0	0
DIA_ON1.mzML	DIA_ON1	O15371	O15371	EIF3D_HUMAN	EIF3D	854275	947666	1.00E+06	854275	947666	1.00E+06	1.00E+06	WTC(UniMod:4)C(UniMod:4)ALLAGSEYLK	WTCCALLAGSEYLK	WTC(UniMod:4)C(UniMod:4)ALLAGSEYLK2	2	0.000141543	0.000297398	0.000853242	0.000732064	0.000287687	0.000732064	0	1	665662	623806	665662	0.958515	79.9044	79.7301	80.0826	137.861	79.5665	138.733	Eukaryotic translation initiation factor 3 subunit D	0.000192827	0.963624	2.78E+06	4.88246	0.669338	5.0527	1	1.99037	0.406474	334138;328096;267133;162854;43310.8;185815;	334138;324147;254115;162854;20554.4;168670;	0.989512;0.968131;0.955199;0.949847;0.721858;0.90548;	124726	0	0	0	0
DIA_ON2.mzML	DIA_ON2	O15371	O15371	EIF3D_HUMAN	EIF3D	765239	863446	1.03E+06	765239	863446	1.03E+06	1.03E+06	WTC(UniMod:4)C(UniMod:4)ALLAGSEYLK	WTCCALLAGSEYLK	WTC(UniMod:4)C(UniMod:4)ALLAGSEYLK2	2	0.00012216	0.000297398	0.000752445	0.000621891	0.000287687	0.000621891	0	1	597562	585583	597562	0.942491	79.8995	79.6781	80.0305	137.861	79.5864	138.772	Eukaryotic translation initiation factor 3 subunit D	0.000192827	0.976333	2.81E+06	4.96557	0.740708	5.47483	0.999999	1.94677	0.662838	324137;232456;246373;158351;96071.5;120716;	324137;232023;245981;158351;96071.5;115074;	0.988536;0.968903;0.976061;0.938809;0.890684;0.817857;	124726	0	0	0	0
DIA_ON3.mzML	DIA_ON3	O15371	O15371	EIF3D_HUMAN	EIF3D	892330	950411	976263	892330	950411	976263	976263	WTC(UniMod:4)C(UniMod:4)ALLAGSEYLK	WTCCALLAGSEYLK	WTC(UniMod:4)C(UniMod:4)ALLAGSEYLK2	2	0.00013598	0.000297398	0.000784314	0.000740741	0.000287687	0.000740741	0	1	678165	626249	678165	0.974179	79.8823	79.75	80.0596	137.861	79.618	138.626	Eukaryotic translation initiation factor 3 subunit D	0.000192827	0.969356	3.07E+06	5.1089	0.72209	5.81113	0.999999	1.84655	0.546516	341511;304280;254199;188260;100682;150560;	341511;304078;254199;186093;54454.5;150560;	0.99303;0.974687;0.973378;0.972388;0.7671;0.933634;	124726	0	0	0	0
DIA_IN1.mzML	DIA_IN1	O15371	O15371	EIF3D_HUMAN	EIF3D	1.27E+06	1.60E+06	1.68E+06	1.27E+06	1.60E+06	1.68E+06	1.68E+06	WTC(UniMod:4)C(UniMod:4)ALLAGSEYLK	WTCCALLAGSEYLK	WTC(UniMod:4)C(UniMod:4)ALLAGSEYLK2	2	0.000201248	0.000297398	0.000832639	0.000777605	0.000287687	0.000777605	0	1	827704	912394	827704	0.968828	80.2083	80.0333	80.3855	137.861	79.9582	138.726	Eukaryotic translation initiation factor 3 subunit D	0.000192827	0.967107	4.24E+06	4.78801	0.705185	4.11655	0.999988	1.75184	0.684818	465771;268219;333858;281934;79701.3;90361.7;	465771;264837;333858;274772;79701.3;87160.4;	0.988918;0.811579;0.980584;0.977108;0.927273;0.835364;	125140	0	0	0	0
DIA_IN2.mzML	DIA_IN2	O15371	O15371	EIF3D_HUMAN	EIF3D	1.15E+06	1.68E+06	1.69E+06	1.15E+06	1.68E+06	1.69E+06	1.69E+06	WTC(UniMod:4)C(UniMod:4)ALLAGSEYLK	WTCCALLAGSEYLK	WTC(UniMod:4)C(UniMod:4)ALLAGSEYLK2	2	0.00020247	0.000297398	0.000814332	0.000677966	0.000287687	0.000677966	0	1	762600	1.01E+06	762600	0.97065	79.6964	79.5178	79.827	137.861	79.471	138.69	Eukaryotic translation initiation factor 3 subunit D	0.000192827	0.97437	3.10E+06	4.83968	0.591234	6.9636	0.999997	1.27729	0.463606	437940;332598;301958;174904;31368.4;175036;	413845;332598;300190;173718;0;175036;	0.99614;0.990955;0.992482;0.894522;0.415859;0.985937;	124312	0	0	0	0
DIA_IN3.mzML	DIA_IN3	O15371	O15371	EIF3D_HUMAN	EIF3D	1.06E+06	1.37E+06	1.57E+06	1.06E+06	1.37E+06	1.57E+06	1.57E+06	WTC(UniMod:4)C(UniMod:4)ALLAGSEYLK	WTCCALLAGSEYLK	WTC(UniMod:4)C(UniMod:4)ALLAGSEYLK2	2	0.000185357	0.000297398	0.000801282	0.000719424	0.000287687	0.000719424	0	1	778413	960680	778413	0.980558	80.0826	79.9076	80.2147	137.861	79.7469	138.897	Eukaryotic translation initiation factor 3 subunit D	0.000192827	0.910304	2.64E+06	5.18586	0.773604	6.95954	0.999998	1.19476	0.573364	432334;367399;262511;233265;96773.3;113569;	432334;367399;262511;232510;85902;113569;	0.984711;0.977256;0.923353;0.984401;0.85093;0.956882;	124933	0	0	0	0
DIA_OC1.mzML	DIA_OC1	Q14204	Q14204	DYHC1_HUMAN	DYNC1H1	8.91E+06	5.91E+06	8.63E+06	8.91E+06	5.91E+06	8.63E+06	8.63E+06	WTDENIDTVALK	WTDENIDTVALK	WTDENIDTVALK2	2	4.74E-05	0.000297398	0.000315457	0.000313775	0.000287687	0.000313873	0	1	2.04E+06	1.24E+06	2.04E+06	0.970289	62.2496	62.0758	62.427	105.17	62.1601	105.245	Cytoplasmic dynein 1 heavy chain 1	0.000142491	0.989228	1.05E+07	4.31949	0.583584	7.17368	0.999995	0.914324	0.0054009	988902;725127;625274;324015;117678;90125.4;	988902;725127;625274;324015;0;0;	0.946518;0.995226;0.987224;0.987028;0.565223;0.589348;	97044	0	0	0	0
DIA_OC2.mzML	DIA_OC2	Q14204	Q14204	DYHC1_HUMAN	DYNC1H1	1.08E+07	5.34E+06	8.31E+06	1.08E+07	5.34E+06	8.31E+06	8.31E+06	WTDENIDTVALK	WTDENIDTVALK	WTDENIDTVALK2	2	3.66E-05	0.000297398	0.000292826	0.000310463	0.000287687	0.000310559	0	1	2.71E+06	1.33E+06	2.71E+06	0.976003	62.1647	62.0335	62.3419	105.17	62.0668	105.304	Cytoplasmic dynein 1 heavy chain 1	0.000142491	0.997338	1.17E+07	4.71887	0.534304	6.47835	0.99999	1.06605	0.00537505	1.35341e+06;908523;812647;448960;216567;118772;	1.35341e+06;908523;812647;448960;199604;45830.1;	0.956249;0.996859;0.991289;0.993348;0.810873;0.581847;	96975	0	0	0	0
DIA_OC3.mzML	DIA_OC3	Q14204	Q14204	DYHC1_HUMAN	DYNC1H1	1.08E+07	6.25E+06	8.42E+06	1.08E+07	6.25E+06	8.42E+06	8.42E+06	WTDENIDTVALK	WTDENIDTVALK	WTDENIDTVALK2	2	3.67E-05	0.000297398	0.000314861	0.000292312	0.000287687	0.000292398	0	1	2.22E+06	1.34E+06	2.22E+06	0.953812	61.666	61.4884	61.8411	105.17	61.4944	105.386	Cytoplasmic dynein 1 heavy chain 1	0.000142491	0.993548	1.16E+07	4.97316	0.516481	8.29225	0.999995	0	-1.00E+07	1.02375e+06;812660;634735;388792;281060;112070;	1.02375e+06;812660;634735;385951;281060;0;	0.911302;0.990251;0.99709;0.989847;0.980052;0.546279;	96216	0	0	0	0
DIA_ON1.mzML	DIA_ON1	Q14204	Q14204	DYHC1_HUMAN	DYNC1H1	6.91E+06	7.26E+06	6.26E+06	6.91E+06	7.26E+06	6.26E+06	6.26E+06	WTDENIDTVALK	WTDENIDTVALK	WTDENIDTVALK2	2	0.000141543	0.000297398	0.000853242	0.000732064	0.000287687	0.000732064	0	1	229464	212690	229464	0.734521	61.8046	61.7154	61.9789	105.17	61.7782	105.206	Cytoplasmic dynein 1 heavy chain 1	0.000142491	0.90238	2.66E+06	2.55113	0.60548	3.32513	0.999983	0	-1.00E+07	112469;147056;114232;72969.7;0;16726.4;	112469;52731.9;27009.3;64263.1;0;0;	0.66138;0.704113;0.734083;0.887481;0;0.380063;	96354	0	0	0	0
DIA_ON2.mzML	DIA_ON2	Q14204	Q14204	DYHC1_HUMAN	DYNC1H1	6.34E+06	6.74E+06	6.16E+06	6.34E+06	6.74E+06	6.16E+06	6.16E+06	WTDENIDTVALK	WTDENIDTVALK	WTDENIDTVALK2	2	0.000189861	0.000297398	0.000752445	0.000621891	0.000287687	0.000621891	0	1	127078	130425	127078	0.913552	61.8823	61.707	62.0596	105.17	61.7548	105.333	Cytoplasmic dynein 1 heavy chain 1	0.000142491	0.979202	2.03E+06	1.959	0.437349	1.93058	0.998869	0	-1.00E+07	26179.9;81795.5;73638.6;81960;18448;15716.2;	0;45118.5;25480.1;81960;0;0;	0.0841698;0.777881;0.558459;0.988238;0.000361585;0.36604;	96492	0	0	0	0
DIA_ON3.mzML	DIA_ON3	Q14204	Q14204	DYHC1_HUMAN	DYNC1H1	7.26E+06	7.04E+06	6.29E+06	7.26E+06	7.04E+06	6.29E+06	6.29E+06	WTDENIDTVALK	WTDENIDTVALK	WTDENIDTVALK2	2	0.00013598	0.000297398	0.000784314	0.000740741	0.000287687	0.000740741	0	1	211559	223012	211559	0.979688	61.641	61.4236	61.8184	105.17	61.5386	105.301	Cytoplasmic dynein 1 heavy chain 1	0.000142491	0.980866	2.93E+06	3.30604	0.446885	4.10806	0.999986	0	-1.00E+07	75567.6;120021;88214.8;91537.1;8034.64;29372.3;	0;120021;86879.4;91537.1;0;16333.2;	0.552246;0.975654;0.851804;0.984977;0.147211;0.723599;	96147	0	0	0	0
DIA_IN1.mzML	DIA_IN1	Q14204	Q14204	DYHC1_HUMAN	DYNC1H1	7.88E+06	9.87E+06	7.58E+06	7.88E+06	9.87E+06	7.58E+06	7.58E+06	WTDENIDTVALK	WTDENIDTVALK	WTDENIDTVALK2	2	0.000665779	0.000297398	0.000832639	0.000777605	0.000287687	0.000777605	0	1	85250.3	104116	85250.3	0.895163	62.0942	62.0051	62.2263	105.17	62.0712	105.133	Cytoplasmic dynein 1 heavy chain 1	0.000142491	0.878279	409650	2.26724	0.353213	1.02381	0.992281	0	-1.00E+07	55497.2;31728.9;4446.62;24004.7;8145.79;0;	55497.2;7611.5;0;22141.6;0;0;	0.933994;0.379903;-0.474732;0.974964;0.528592;0;	96768	0	0	0	0
DIA_IN2.mzML	DIA_IN2	Q14204	Q14204	DYHC1_HUMAN	DYNC1H1	9.50E+06	1.11E+07	7.57E+06	9.50E+06	1.11E+07	7.57E+06	7.57E+06	WTDENIDTVALK	WTDENIDTVALK	WTDENIDTVALK2	2	0.000216333	0.000297398	0.000814332	0.000677966	0.000287687	0.000677966	0	1	61830.4	89746.2	61830.4	0.856111	61.5734	61.4876	61.7507	105.17	61.5386	105.185	Cytoplasmic dynein 1 heavy chain 1	0.000142491	0.372075	372234	1.87926	0.531363	0	0.997013	0	-1.00E+07	9025.16;33906.4;13144.4;27924;0;3090.08;	0;33906.4;13144.4;27924;0;0;	0.412113;0.816487;0.650817;0.904224;0;0.420056;	95940	0	0	0	0
DIA_IN3.mzML	DIA_IN3	Q14204	Q14204	DYHC1_HUMAN	DYNC1H1	7.48E+06	9.81E+06	7.84E+06	7.48E+06	9.81E+06	7.84E+06	7.84E+06	WTDENIDTVALK	WTDENIDTVALK	WTDENIDTVALK2	2	0.000478583	0.000297398	0.000801282	0.000719424	0.000287687	0.000719424	0	1	67795.8	88935.5	67795.8	0.880883	61.7837	61.6945	61.9162	105.17	61.731	105.178	Cytoplasmic dynein 1 heavy chain 1	0.000142491	0.919843	416148	2.58097	0.0172842	1.90871	0.995914	0	-1.00E+07	52336.7;10377.2;0;25054.9;12859.5;0;	52336.7;0;0;15459.1;12611.3;0;	0.944521;0.585397;0;0.665434;0.925893;0;	96285	0	0	0	0
DIA_OC1.mzML	DIA_OC1	O00291;O75146	O75146;O00291	HIP1R_HUMAN;HIP1_HUMAN	HIP1;HIP1R	228283	136687	136687	228283	136687	136687		WTEGLISASK	WTEGLISASK	WTEGLISASK2	2	0.000119265	0.00450213	0.000315457	0.00243072	0.00371747	0.00243191	0	0	228283	136687	228283	0.874985	52.7752	52.6448	53.042	90.0783	52.8353	89.9846	Huntingtin-interacting protein 1	0.00087858	0.754144	2.37E+06	2.65904	0.643876	0	0.998686	1.7669	0.00583529	149028;44203.4;129509;77541.8;21368.3;0;	19566.7;23495.9;127246;77541.8;13586;0;	0.276113;0.723313;0.839333;0.979449;0.764973;0;	82193	0	0	0	0
DIA_OC2.mzML	DIA_OC2	O00291;O75146	O75146;O00291	HIP1R_HUMAN;HIP1_HUMAN	HIP1;HIP1R	340109	172375	172375	340109	172375	172375		WTEGLISASK	WTEGLISASK	WTEGLISASK2	2	3.66E-05	0.00450213	0.000292826	0.00120135	0.00371747	0.00120192	0	0	340109	172375	340109	0.956937	52.7383	52.564	52.9156	90.0783	52.7283	90.0873	Huntingtin-interacting protein 1	0.00087858	0	2.82E+06	2.92833	0.536534	0	0.999733	1.75406	0.00795983	82192.4;87628.9;187229;65250.7;21863.2;0;	19620.5;87628.9;187229;65250.7;21863.2;0;	0.377262;0.925618;0.995557;0.888184;0.876657;0;	82193	0	0	0	0
DIA_OC3.mzML	DIA_OC3	O00291;O75146	O75146;O00291	HIP1R_HUMAN;HIP1_HUMAN	HIP1;HIP1R	188428	106493	106493	188428	106493	106493		WTEGLISASK	WTEGLISASK	WTEGLISASK2	2	3.67E-05	0.00450213	0.000314861	0.00241779	0.00371747	0.00241896	0	0	188428	106493	188428	0.730212	52.1488	51.9312	52.2379	90.0783	52.1232	90.1341	Huntingtin-interacting protein 1	0.00087858	0	1.80E+06	2.56392	0.719744	0	0.999842	1.73717	0.0105404	131335;50798.9;138225;87188.1;44285.2;0;	131335;35832.1;83947.1;68648.9;19464.2;0;	0.899164;0.798992;0.625162;0.822772;0.171088;0;	81296	0	0	0	0
DIA_OC1.mzML	DIA_OC1	Q12907	Q12907	LMAN2_HUMAN	LMAN2	2.59E+06	1.58E+06	1.45E+06	2.59E+06	1.58E+06	1.45E+06	1.45E+06	WTELAGC(UniMod:4)TADFR	WTELAGCTADFR	WTELAGC(UniMod:4)TADFR2	2	4.74E-05	0.00069676	0.000315457	0.000313775	0.000287687	0.000313873	0	1	345777	217405	345777	0.942804	63.1312	62.9541	63.3083	106.857	63.2653	106.659	Vesicular integral-membrane protein VIP36	0.000287356	0.687022	333178	3.721	0.64664	1.37439	0.999938	0.779715	0.553972	181131;267429;125398;12609.9;48122.2;54625.4;	181131;255613;114868;0;17718.1;49777.5;	0.991954;0.923211;0.874689;0.340175;0.651447;0.921144;	98425	0	0	0	0
DIA_OC2.mzML	DIA_OC2	Q12907	Q12907	LMAN2_HUMAN	LMAN2	3.20E+06	1.58E+06	1.46E+06	3.20E+06	1.58E+06	1.46E+06	1.46E+06	WTELAGC(UniMod:4)TADFR	WTELAGCTADFR	WTELAGC(UniMod:4)TADFR2	2	3.66E-05	0.00069676	0.000292826	0.000310463	0.000287687	0.000310559	0	1	399460	208868	399460	0.925719	63.1334	63.0005	63.3114	106.857	63.163	106.837	Vesicular integral-membrane protein VIP36	0.000287356	0.77201	798751	4.29374	0.432767	3.37467	0.999996	0.665981	0.252588	189497;235873;172813;135123;102638;70781.3;	189497;93343.3;144778;124089;44937.3;65186.1;	0.979321;0.624612;0.859412;0.91079;0.600157;0.917165;	98494	0	0	0	0
DIA_OC3.mzML	DIA_OC3	Q12907	Q12907	LMAN2_HUMAN	LMAN2	2.76E+06	1.57E+06	1.55E+06	2.76E+06	1.57E+06	1.55E+06	1.55E+06	WTELAGC(UniMod:4)TADFR	WTELAGCTADFR	WTELAGC(UniMod:4)TADFR2	2	3.67E-05	0.00069676	0.000314861	0.000292312	0.000287687	0.000292398	0	1	390725	228740	390725	0.94321	62.5034	62.329	62.6357	106.857	62.6277	106.641	Vesicular integral-membrane protein VIP36	0.000287356	0	0	3.28474	0.730056	2.78412	0.999199	0.904202	0.468524	188847;351252;166265;40433.9;78978.8;47703;	188847;239718;157209;7620.49;16941.8;44669.5;	0.985729;0.588099;0.923235;0.404567;0.212225;0.833753;	97528	0	0	0	0
DIA_OC1.mzML	DIA_OC1	P21796	P21796	VDAC1_HUMAN	VDAC1	1.49E+07	9.98E+06	1.11E+07	1.49E+07	9.98E+06	1.11E+07	1.11E+07	WTEYGLTFTEK	WTEYGLTFTEK	WTEYGLTFTEK2	2	4.74E-05	0.000297398	0.000315457	0.000313775	0.000287687	0.000313873	0	1	9.17E+06	6.06E+06	9.17E+06	0.991493	72.1649	72.0341	72.3867	123.277	72.0921	123.369	Voltage-dependent anion-selective channel protein 1	0.000142491	0.996745	3.50E+07	5.84024	0.714512	10.6041	0.999984	0.630496	0.0207574	4.07174e+06;3.00571e+06;2.72669e+06;2.37654e+06;1.32408e+06;868580;	4.07174e+06;2.96526e+06;2.72669e+06;2.37654e+06;1.31851e+06;868580;	0.991326;0.988453;0.991245;0.992065;0.992117;0.995957;	112567	0	0	0	0
DIA_OC2.mzML	DIA_OC2	P21796	P21796	VDAC1_HUMAN	VDAC1	1.71E+07	9.16E+06	1.10E+07	1.71E+07	9.16E+06	1.10E+07	1.10E+07	WTEYGLTFTEK	WTEYGLTFTEK	WTEYGLTFTEK2	2	3.66E-05	0.000297398	0.000292826	0.000310463	0.000287687	0.000310559	0	1	1.16E+07	5.92E+06	1.16E+07	0.991497	72.2416	72.0639	72.4191	123.277	72.0446	123.565	Voltage-dependent anion-selective channel protein 1	0.000142491	0.99656	3.94E+07	5.86532	0.52062	10.5493	0.999704	1.1123	0.0078776	5.19327e+06;3.64522e+06;3.39626e+06;2.9795e+06;1.68989e+06;1.08083e+06;	5.19327e+06;3.64522e+06;3.39626e+06;2.9795e+06;1.68989e+06;1.08083e+06;	0.991528;0.993094;0.992395;0.990419;0.992907;0.993786;	112774	0	0	0	0
DIA_OC3.mzML	DIA_OC3	P21796	P21796	VDAC1_HUMAN	VDAC1	1.55E+07	9.06E+06	1.09E+07	1.55E+07	9.06E+06	1.09E+07	1.09E+07	WTEYGLTFTEK	WTEYGLTFTEK	WTEYGLTFTEK2	2	3.67E-05	0.000297398	0.000314861	0.000292312	0.000287687	0.000292398	0	1	1.11E+07	6.72E+06	1.11E+07	0.996407	71.4896	71.312	71.6637	123.277	71.3576	123.479	Voltage-dependent anion-selective channel protein 1	0.000142491	0.997789	3.90E+07	5.92399	0.563149	10.7914	0.999996	1.65694	0.00753651	5.00825e+06;3.67523e+06;3.26165e+06;2.85862e+06;1.6625e+06;1.07512e+06;	5.00825e+06;3.61962e+06;3.26165e+06;2.85862e+06;1.6625e+06;1.07512e+06;	0.996243;0.99222;0.997584;0.995352;0.9965;0.995916;	111601	0	0	0	0
DIA_ON1.mzML	DIA_ON1	P21796	P21796	VDAC1_HUMAN	VDAC1	246278	259680	207147	246278	259680	207147	207147	WTEYGLTFTEK	WTEYGLTFTEK	WTEYGLTFTEK2	2	0.000230734	0.000297398	0.000853242	0.000732064	0.000287687	0.000732064	0	1	96103.5	98479.9	96103.5	0.544052	71.5289	71.4405	71.6151	123.277	71.5645	123.215	Voltage-dependent anion-selective channel protein 1	0.000142491	0.23381	501024	2.27004	0.707418	0.883771	0.999648	0.77422	0.0101365	103803;81843.8;81009.8;70792.1;53956.5;2434.22;	40401.2;7919.46;29251.9;26450.4;9053.72;2434.22;	0.737133;-0.262734;0.478149;0.322017;0.341649;0.801784;	111601	0	0	0	0
DIA_ON2.mzML	DIA_ON2	P21796	P21796	VDAC1_HUMAN	VDAC1	190517	220119	241666	190517	220119	241666	241666	WTEYGLTFTEK	WTEYGLTFTEK	WTEYGLTFTEK2	2	0.00012216	0.000297398	0.000752445	0.000621891	0.000287687	0.000621891	0	1	153696	155478	153696	0.652553	71.6085	71.4338	71.7409	123.277	71.6072	123.27	Voltage-dependent anion-selective channel protein 1	0.000142491	0.918646	836367	1.91946	0.659748	0.600969	0.99905	0.980371	0.26318	68038.4;136817;173988;36382;49467.7;1984.73;	68038.4;110982;68496.8;17160.3;10925.6;718.655;	0.957886;0.819534;0.324817;0.750133;0.16898;0.665682;	111739	0	0	0	0
DIA_ON3.mzML	DIA_ON3	P21796	P21796	VDAC1_HUMAN	VDAC1	384929	367912	180717	384929	367912	180717	180717	WTEYGLTFTEK	WTEYGLTFTEK	WTEYGLTFTEK2	2	0.000471298	0.000297398	0.000784314	0.000740741	0.000287687	0.000740741	0	1	384929	367912	384929	0.933368	71.3713	71.0651	71.5054	123.277	71.436	123.147	Voltage-dependent anion-selective channel protein 1	0.000142491	0.513619	543175	2.64678	0.67531	0.730587	0.995465	1.33046	0.360282	134553;327249;176278;89585.8;25852.4;0;	134553;208402;163647;86728.6;0;0;	0.980392;0.302491;0.91603;0.893131;0.361453;0;	111394	0	0	0	0
DIA_OC1.mzML	DIA_OC1	Q13404;Q15819	Q15819;Q13404	UB2V1_HUMAN;UB2V2_HUMAN	UBE2V1;UBE2V2	1.45E+07	8.57E+06	9.17E+06	1.45E+07	8.57E+06	9.17E+06		WTGM(UniMod:35)IIGPPR	WTGMIIGPPR	WTGM(UniMod:35)IIGPPR2	2	0.000564476	1	0.000315457	0.000313775	0.000287687	0.000313873	0	0	570361	367229	570361	0.858858	56.6946	56.342	56.9609	96.6007	56.7543	96.5	Ubiquitin-conjugating enzyme E2 variant 1	0.00585866	0.713623	1.89E+06	2.60837	0.180768	0.297851	0.98139	0	-1.00E+07	256716;13267;326627;5999.85;56089.5;393308;	188868;0;326627;0;54866.2;259266;	0.710649;0.171339;0.952502;-0.0618052;0.811567;0.793262;	88337	0	0	0	0
DIA_OC2.mzML	DIA_OC2	Q13404;Q15819	Q15819;Q13404	UB2V1_HUMAN;UB2V2_HUMAN	UBE2V1;UBE2V2	1.90E+07	9.84E+06	9.34E+06	1.90E+07	9.84E+06	9.34E+06		WTGM(UniMod:35)IIGPPR	WTGMIIGPPR	WTGM(UniMod:35)IIGPPR2	2	0.00113762	1	0.000292826	0.000310463	0.000287687	0.000310559	0	0	298581	149912	298581	0.912795	56.5248	56.2148	56.8765	96.6007	56.7033	96.3153	Ubiquitin-conjugating enzyme E2 variant 1	0.00585866	0.319256	2.61E+06	1.98211	0.292001	0.16165	0.959424	0	-1.00E+07	250608;35302.9;457713;17586.8;71174.8;473756;	250608;9436.82;0;7709.73;47973.2;325871;	0.962627;0.4133;-0.420716;0.571611;0.652475;0.764043;	88130	0	0	0	0
DIA_OC3.mzML	DIA_OC3	Q13404;Q15819	Q15819;Q13404	UB2V1_HUMAN;UB2V2_HUMAN	UBE2V1;UBE2V2	1.56E+07	8.57E+06	8.77E+06	1.56E+07	8.57E+06	8.77E+06		WTGM(UniMod:35)IIGPPR	WTGMIIGPPR	WTGM(UniMod:35)IIGPPR2	2	0.00100768	1	0.000314861	0.000292312	0.000287687	0.000292398	0	0	662789	365124	662789	0.79421	56.1123	55.7594	56.3337	96.6007	56.2189	96.4135	Ubiquitin-conjugating enzyme E2 variant 1	0.00585866	0.483392	2.31E+06	1.56332	0.446269	0.843954	0.963732	0	-1.00E+07	239412;55115.2;387250;3594.26;93660.7;474817;	231405;0;387250;984.624;44135.1;127631;	0.828849;0.213633;0.859087;0.407168;0.0433581;-0.195613;	87509	0	0	0	0
DIA_OC1.mzML	DIA_OC1	Q13404;Q15819	Q15819;Q13404	UB2V1_HUMAN;UB2V2_HUMAN	UBE2V1;UBE2V2	1.45E+07	8.57E+06	9.17E+06	1.45E+07	8.57E+06	9.17E+06		WTGMIIGPPR	WTGMIIGPPR	WTGMIIGPPR2	2	4.74E-05	0.000297398	0.000315457	0.000313775	0.000287687	0.000313873	0	0	1.15E+07	7.73E+06	1.15E+07	0.997679	69.4628	69.1102	69.7726	118.677	69.4186	118.707	Ubiquitin-conjugating enzyme E2 variant 1	0.000142491	0.988043	4.53E+07	5.94506	0.525624	8.7815	0.999997	0.769329	0.0339331	5.92199e+06;3.07073e+06;2.55154e+06;2.27561e+06;1.69931e+06;805808;	5.92199e+06;3.07073e+06;2.55154e+06;2.27561e+06;1.69931e+06;805808;	0.998955;0.996252;0.996433;0.997247;0.996277;0.994092;	108346	0	0	0	0
DIA_OC2.mzML	DIA_OC2	Q13404;Q15819	Q15819;Q13404	UB2V1_HUMAN;UB2V2_HUMAN	UBE2V1;UBE2V2	1.90E+07	9.84E+06	9.34E+06	1.90E+07	9.84E+06	9.34E+06		WTGMIIGPPR	WTGMIIGPPR	WTGMIIGPPR2	2	3.66E-05	0.000297398	0.000292826	0.000310463	0.000287687	0.000310559	0	0	1.50E+07	7.72E+06	1.50E+07	0.997167	69.4147	69.0626	69.7228	118.677	69.3531	118.757	Ubiquitin-conjugating enzyme E2 variant 1	0.000142491	0.973953	5.90E+07	5.94151	0.762108	8.39984	0.999997	1.17376	0.0180394	7.81095e+06;3.96342e+06;3.27494e+06;3.06591e+06;2.25594e+06;986402;	7.81095e+06;3.96342e+06;3.27494e+06;3.06591e+06;2.25594e+06;986402;	0.99771;0.998014;0.994847;0.995505;0.996845;0.994072;	108346	0	0	0	0
DIA_OC3.mzML	DIA_OC3	Q13404;Q15819	Q15819;Q13404	UB2V1_HUMAN;UB2V2_HUMAN	UBE2V1;UBE2V2	1.56E+07	8.57E+06	8.77E+06	1.56E+07	8.57E+06	8.77E+06		WTGMIIGPPR	WTGMIIGPPR	WTGMIIGPPR2	2	3.67E-05	0.000297398	0.000314861	0.000292312	0.000287687	0.000292398	0	0	1.30E+07	7.71E+06	1.30E+07	0.996243	68.9222	68.5688	69.2328	118.677	68.9108	118.683	Ubiquitin-conjugating enzyme E2 variant 1	0.000142491	0.9809	4.65E+07	5.93499	0.656899	7.82202	1	0.819877	0.00886206	6.68965e+06;3.4194e+06;2.86114e+06;2.61067e+06;1.93399e+06;859242;	6.68965e+06;3.4194e+06;2.86114e+06;2.61067e+06;1.93399e+06;859242;	0.996703;0.995437;0.996133;0.996538;0.995593;0.994606;	107587	0	0	0	0
DIA_ON1.mzML	DIA_ON1	Q13404;Q15819	Q15819;Q13404	UB2V1_HUMAN;UB2V2_HUMAN	UBE2V1;UBE2V2	1.69E+06	1.78E+06	1.90E+06	1.69E+06	1.78E+06	1.90E+06		WTGMIIGPPR	WTGMIIGPPR	WTGMIIGPPR2	2	0.000141543	0.000297398	0.000853242	0.000732064	0.000287687	0.000732064	0	0	1.69E+06	1.78E+06	1.69E+06	0.975969	69.0986	68.7461	69.3649	118.677	69.0715	118.738	Ubiquitin-conjugating enzyme E2 variant 1	0.000142491	0.601295	7.12E+06	4.86944	0.691249	2.20442	0.999999	0	-1.00E+07	818003;482902;389681;290623;238697;86299.6;	818003;482902;389681;145679;238697;86299.6;	0.959339;0.999385;0.981861;0.767368;0.978609;0.837113;	107794	0	0	0	0
DIA_ON2.mzML	DIA_ON2	Q13404;Q15819	Q15819;Q13404	UB2V1_HUMAN;UB2V2_HUMAN	UBE2V1;UBE2V2	1.54E+06	1.60E+06	1.77E+06	1.54E+06	1.60E+06	1.77E+06		WTGMIIGPPR	WTGMIIGPPR	WTGMIIGPPR2	2	0.00012216	0.000297398	0.000752445	0.000621891	0.000287687	0.000621891	0	0	1.54E+06	1.60E+06	1.54E+06	0.975836	69.139	68.7876	69.4016	118.677	69.1195	118.7	Ubiquitin-conjugating enzyme E2 variant 1	0.000142491	0.86801	7.10E+06	4.64766	0.491366	1.98155	0.999982	0	-1.00E+07	736680;442893;360538;189357;218070;83597.1;	736680;442893;360537;0;218070;83597.1;	0.968311;0.99756;0.964529;0.624965;0.961558;0.872529;	107863	0	0	0	0
DIA_ON3.mzML	DIA_ON3	Q13404;Q15819	Q15819;Q13404	UB2V1_HUMAN;UB2V2_HUMAN	UBE2V1;UBE2V2	1.71E+06	1.73E+06	1.70E+06	1.71E+06	1.73E+06	1.70E+06		WTGMIIGPPR	WTGMIIGPPR	WTGMIIGPPR2	2	0.00013598	0.000297398	0.000784314	0.000740741	0.000287687	0.000740741	0	0	1.71E+06	1.73E+06	1.71E+06	0.982147	68.9414	68.6354	69.2514	118.677	68.9283	118.684	Ubiquitin-conjugating enzyme E2 variant 1	0.000142491	0.759674	7.42E+06	5.31633	0.529234	3.08622	0.999999	0	-1.00E+07	871313;478332;376750;384092;250934;80956.3;	871313;475819;367625;384092;250747;80956.3;	0.995084;0.967951;0.96986;0.944027;0.968662;0.878611;	107587	0	0	0	0
DIA_IN1.mzML	DIA_IN1	Q13404;Q15819	Q15819;Q13404	UB2V1_HUMAN;UB2V2_HUMAN	UBE2V1;UBE2V2	1.78E+06	2.19E+06	2.15E+06	1.78E+06	2.19E+06	2.15E+06		WTGMIIGPPR	WTGMIIGPPR	WTGMIIGPPR2	2	0.000201248	0.000297398	0.000832639	0.000777605	0.000287687	0.000777605	0	0	1.78E+06	2.19E+06	1.78E+06	0.979895	69.3075	68.9561	69.5713	118.677	69.3461	118.613	Ubiquitin-conjugating enzyme E2 variant 1	0.000142491	0.938548	7.27E+06	4.88786	0.492309	3.14426	0.999993	0.615062	0.316835	893323;511846;374831;294233;238292;90486.5;	893323;511846;374831;292847;238292;56801;	0.973707;0.995093;0.973889;0.836743;0.990078;0.755433;	108070	0	0	0	0
DIA_IN2.mzML	DIA_IN2	Q13404;Q15819	Q15819;Q13404	UB2V1_HUMAN;UB2V2_HUMAN	UBE2V1;UBE2V2	1.61E+06	2.28E+06	1.90E+06	1.61E+06	2.28E+06	1.90E+06		WTGMIIGPPR	WTGMIIGPPR	WTGMIIGPPR2	2	0.00020247	0.000297398	0.000814332	0.000677966	0.000287687	0.000677966	0	0	1.61E+06	2.28E+06	1.61E+06	0.964661	69.0107	68.7474	69.3209	118.677	69.0426	118.593	Ubiquitin-conjugating enzyme E2 variant 1	0.000142491	0.968833	8.04E+06	5.21056	0.516478	2.14794	0.999999	0	-1.00E+07	789462;450933;372533;293148;219064;102223;	789462;450933;372533;269177;219064;102163;	0.955435;0.969029;0.978926;0.868415;0.942385;0.933943;	107587	0	0	0	0
DIA_IN3.mzML	DIA_IN3	Q13404;Q15819	Q15819;Q13404	UB2V1_HUMAN;UB2V2_HUMAN	UBE2V1;UBE2V2	1.65E+06	2.05E+06	2.06E+06	1.65E+06	2.05E+06	2.06E+06		WTGMIIGPPR	WTGMIIGPPR	WTGMIIGPPR2	2	0.000185357	0.000297398	0.000801282	0.000719424	0.000287687	0.000719424	0	0	1.65E+06	2.05E+06	1.65E+06	0.986312	68.9984	68.6931	69.3093	118.677	69.0876	118.482	Ubiquitin-conjugating enzyme E2 variant 1	0.000142491	0.94094	7.81E+06	4.93266	0.593338	2.21922	0.999996	0.66083	0.175953	844199;468484;361866;325677;211635;79258.4;	844199;456808;349298;318722;211635;35780.2;	0.995313;0.993142;0.955626;0.925147;0.954849;0.655888;	107587	0	0	0	0
DIA_ON1.mzML	DIA_ON1	Q9BYB4	Q9BYB4	GNB1L_HUMAN	GNB1L	52859.3	47856.9	66814.9	52859.3	47856.9	66814.9	66814.9	WTLAVPGR	WTLAVPGR	WTLAVPGR2	2	0.00110048	0.0117338	0.00161031	0.00138408	0.000542152	0.00138408	0	1	46296.8	46324.8	46296.8	0.967254	64.1647	64.0295	64.2508	109.032	64.0125	109.317	Guanine nucleotide-binding protein subunit beta-like protein 1	0.0018686	0.324527	197690	2.23107	0.316117	0.450914	0.987135	0	-1.00E+07	42884.6;3803.08;10309.3;1837.76;969.796;0;	35987.6;1260.25;10309.3;0;0;0;	0.977453;0.66415;0.931651;-0.47398;0.361299;0;	100054	0	0	0	0
DIA_ON2.mzML	DIA_ON2	Q9BYB4	Q9BYB4	GNB1L_HUMAN	GNB1L	54804	55139.5	62260.5	54804	55139.5	62260.5	62260.5	WTLAVPGR	WTLAVPGR	WTLAVPGR2	2	0.00103306	0.0117338	0.000752445	0.000621891	0.000542152	0.000621891	0	1	54804	55139.5	54804	0.966478	64.1576	63.9801	64.2894	109.032	64.0193	109.307	Guanine nucleotide-binding protein subunit beta-like protein 1	0.0018686	0.926008	339156	2.19945	0.181717	0.513311	0.982	0.606597	0.463606	37404.6;0;17833.6;1725.29;2337.12;1241.52;	37404.6;0;16792.9;606.551;0;0;	0.98512;0;0.937654;0.614921;-0.329908;0.403811;	100054	0	0	0	0
DIA_ON3.mzML	DIA_ON3	Q9BYB4	Q9BYB4	GNB1L_HUMAN	GNB1L	112573	102235	106113	112573	102235	106113	106113	WTLAVPGR	WTLAVPGR	WTLAVPGR2	2	0.000542005	0.0117338	0.000784314	0.00132363	0.000542152	0.00132363	0	1	53702.4	54693.2	53702.4	0.940008	63.8722	63.7868	64.0504	109.032	63.7909	109.172	Guanine nucleotide-binding protein subunit beta-like protein 1	0.0018686	0.942141	432737	2.17774	0.17839	0	0.988838	0	-1.00E+07	37461.8;1965.78;14502.3;2168.92;0;0;	37461.8;0;14071.6;2168.92;0;0;	0.983392;0.181561;0.866064;0.670424;0;0;	99640	0	0	0	0
DIA_IN1.mzML	DIA_IN1	Q9BYB4	Q9BYB4	GNB1L_HUMAN	GNB1L	56006.3	69724.2	80221.2	56006.3	69724.2	80221.2	80221.2	WTLAVPGR	WTLAVPGR	WTLAVPGR2	2	0.000504668	0.0117338	0.000832639	0.0014245	0.000542152	0.0014245	0	1	37555	45834.6	37555	0.863923	64.3712	64.2382	64.5485	109.032	64.2634	109.245	Guanine nucleotide-binding protein subunit beta-like protein 1	0.0018686	0.57457	395454	2.19638	0.284672	1.23751	0.995907	1.36081	0.0598453	29789;4918.97;17467.3;5153.68;4017.67;6057.29;	17497.7;1851.55;17467.3;2590.07;0;0;	0.78816;0.610012;0.965337;0.691829;-0.302033;0.505035;	100330	0	0	0	0
DIA_IN2.mzML	DIA_IN2	Q9BYB4	Q9BYB4	GNB1L_HUMAN	GNB1L	106574	131983	95225.2	106574	131983	95225.2	95225.2	WTLAVPGR	WTLAVPGR	WTLAVPGR2	2	0.00104315	0.0117338	0.000814332	0.000677966	0.000542152	0.000677966	0	1	25146	34115.5	25146	0.851792	63.8504	63.7613	64.0241	109.032	63.7833	109.179	Guanine nucleotide-binding protein subunit beta-like protein 1	0.0018686	0.460371	239511	1.72025	0.286782	0	0.973088	0.59309	1.94E-05	18030.5;3139.2;17405.4;5575.08;0;0;	7740.55;3139.2;17405.4;0;0;0;	0.651998;0.654124;0.940644;0.528965;0;0;	99502	0	0	0	0
DIA_IN3.mzML	DIA_IN3	Q9BYB4	Q9BYB4	GNB1L_HUMAN	GNB1L	137033	168865	123856	137033	168865	123856	123856	WTLAVPGR	WTLAVPGR	WTLAVPGR2	2	0.00212727	0.0117338	0.000801282	0.000719424	0.000542152	0.000719424	0	1	35582.3	45108.7	35582.3	0.818866	64.1048	63.973	64.1939	109.032	63.9799	109.298	Guanine nucleotide-binding protein subunit beta-like protein 1	0.0018686	0.96324	427552	1.62109	0.328229	0	0.959024	0	-1.00E+07	38373.7;0;6901.7;4645.15;0;0;	27980.9;0;6901.7;699.72;0;0;	0.804589;0;0.944855;0.14705;0;0;	99916	0	0	0	0
DIA_OC1.mzML	DIA_OC1	O95336	O95336	6PGL_HUMAN	PGLS	2.29E+06	1.61E+06	1.77E+06	2.29E+06	1.61E+06	1.77E+06	1.77E+06	WTLGFC(UniMod:4)DER	WTLGFCDER	WTLGFC(UniMod:4)DER2	2	8.22E-05	0.000297398	0.000315457	0.000313775	0.000287687	0.000313873	0	1	159856	105550	159856	0.953892	71.7193	71.5866	71.8501	122.357	71.5273	122.663	6-phosphogluconolactonase	0.000192827	0.945973	500136	2.53367	0.413573	0	0.999016	0	-1.00E+07	70980.1;76644.6;16764;12231.3;0;	70980.1;76644.6;0;12231.3;0;	0.952603;0.977204;0.488579;0.815296;0;	111868	0	0	0	0
DIA_OC2.mzML	DIA_OC2	O95336	O95336	6PGL_HUMAN	PGLS	2.77E+06	1.56E+06	1.72E+06	2.77E+06	1.56E+06	1.72E+06	1.72E+06	WTLGFC(UniMod:4)DER	WTLGFCDER	WTLGFC(UniMod:4)DER2	2	0.00174306	0.000297398	0.000292826	0.000310463	0.000287687	0.000310559	0	1	142860	72910.5	142860	0.97182	71.795	71.6168	71.9268	122.357	71.501	122.808	6-phosphogluconolactonase	0.000192827	0.87738	628525	1.92879	0.226445	0	0.932957	0	-1.00E+07	19406.8;116129;34372.5;26731.7;4575.33;	0;116129;12886.5;26731.7;0;	0.0233568;0.98975;0.64071;0.893928;0.53318;	112075	0	0	0	0
DIA_OC3.mzML	DIA_OC3	O95336	O95336	6PGL_HUMAN	PGLS	2.51E+06	1.37E+06	1.78E+06	2.51E+06	1.37E+06	1.78E+06	1.78E+06	WTLGFC(UniMod:4)DER	WTLGFCDER	WTLGFC(UniMod:4)DER2	2	3.67E-05	0.000297398	0.000314861	0.000292312	0.000287687	0.000292398	0	1	183569	106890	183569	0.951487	70.955	70.8221	71.1295	122.357	70.8273	122.582	6-phosphogluconolactonase	0.000192827	0.650692	622737	3.02185	0.667535	0	0.999816	0	-1.00E+07	90135.1;96180.8;86242.8;8246.18;3468.32;	87388.1;96180.8;77729;0;1230.71;	0.916565;0.983215;0.859562;0.558547;0.61919;	110764	0	0	0	0
DIA_ON1.mzML	DIA_ON1	O95336	O95336	6PGL_HUMAN	PGLS	3.05E+06	3.32E+06	3.58E+06	3.05E+06	3.32E+06	3.58E+06	3.58E+06	WTLGFC(UniMod:4)DER	WTLGFCDER	WTLGFC(UniMod:4)DER2	2	0.000141543	0.000297398	0.000853242	0.000732064	0.000287687	0.000732064	0	1	1.17E+06	1.21E+06	1.17E+06	0.941638	71.1688	70.9937	71.2571	122.357	71.0254	122.596	6-phosphogluconolactonase	0.000192827	0.96011	3.80E+06	3.76693	0.347957	0	0.999979	0	-1.00E+07	632932;544625;204795;138522;21772.4;	573497;476101;169547;118282;21772.4;	0.951713;0.936469;0.802773;0.913592;0.703665;	111040	0	0	0	0
DIA_ON2.mzML	DIA_ON2	O95336	O95336	6PGL_HUMAN	PGLS	2.69E+06	3.30E+06	3.95E+06	2.69E+06	3.30E+06	3.95E+06	3.95E+06	WTLGFC(UniMod:4)DER	WTLGFCDER	WTLGFC(UniMod:4)DER2	2	0.00012216	0.000297398	0.000752445	0.000621891	0.000287687	0.000621891	0	1	1.22E+06	1.29E+06	1.22E+06	0.987619	71.2524	71.1203	71.4292	122.357	71.0621	122.678	6-phosphogluconolactonase	0.000192827	0.980659	3.52E+06	4.63338	0.335441	0	0.99994	0	-1.00E+07	582798;524595;276234;110788;62202.1;	582798;524595;276234;110788;62202.1;	0.984502;0.99516;0.97358;0.968307;0.933021;	111178	0	0	0	0
DIA_ON3.mzML	DIA_ON3	O95336	O95336	6PGL_HUMAN	PGLS	3.40E+06	3.51E+06	4.04E+06	3.40E+06	3.51E+06	4.04E+06	4.04E+06	WTLGFC(UniMod:4)DER	WTLGFCDER	WTLGFC(UniMod:4)DER2	2	0.00013598	0.000297398	0.000784314	0.000740741	0.000287687	0.000740741	0	1	1.33E+06	1.25E+06	1.33E+06	0.98353	71.0139	70.8397	71.1459	122.357	70.9216	122.514	6-phosphogluconolactonase	0.000192827	0.99316	4.04E+06	4.59614	0.548995	0	0.999979	0	-1.00E+07	699429;564663;167951;110509;46413.6;	667918;549550;163457;110509;46413.6;	0.980108;0.987648;0.97458;0.983736;0.895128;	110833	0	0	0	0
DIA_IN1.mzML	DIA_IN1	O95336	O95336	6PGL_HUMAN	PGLS	3.21E+06	4.02E+06	2.85E+06	3.21E+06	4.02E+06	2.85E+06	2.85E+06	WTLGFC(UniMod:4)DER	WTLGFCDER	WTLGFC(UniMod:4)DER2	2	0.000279408	0.000297398	0.000832639	0.000777605	0.000287687	0.000777605	0	1	808059	955435	808059	0.994415	71.5999	71.4218	71.7746	122.357	71.2215	122.955	6-phosphogluconolactonase	0.000192827	0.976135	2.28E+06	4.08735	0.412706	0	0.999646	0	-1.00E+07	415138;327974;181261;64947.3;4528.04;	415138;327974;181261;64947.3;1463.61;	0.995628;0.993731;0.988664;0.990111;0.56204;	111661	0	0	0	0
DIA_IN2.mzML	DIA_IN2	O95336	O95336	6PGL_HUMAN	PGLS	2.59E+06	3.54E+06	2.67E+06	2.59E+06	3.54E+06	2.67E+06	2.67E+06	WTLGFC(UniMod:4)DER	WTLGFCDER	WTLGFC(UniMod:4)DER2	2	0.00020247	0.000297398	0.000814332	0.000677966	0.000287687	0.000677966	0	1	780045	987153	780045	0.970692	70.9956	70.8206	71.217	122.357	70.9661	122.409	6-phosphogluconolactonase	0.000192827	0.970408	1.67E+06	3.77793	0.470854	0	0.999982	0	-1.00E+07	387346;332416;119014;65821;18313.1;	387346;332416;109996;60282.5;18313.1;	0.972394;0.98645;0.846863;0.872863;0.806924;	110695	0	0	0	0
DIA_IN3.mzML	DIA_IN3	O95336	O95336	6PGL_HUMAN	PGLS	2.90E+06	3.71E+06	2.86E+06	2.90E+06	3.71E+06	2.86E+06	2.86E+06	WTLGFC(UniMod:4)DER	WTLGFCDER	WTLGFC(UniMod:4)DER2	2	0.000185357	0.000297398	0.000801282	0.000719424	0.000287687	0.000719424	0	1	820546	1.04E+06	820546	0.98441	71.336	71.2057	71.5575	122.357	71.0812	122.806	6-phosphogluconolactonase	0.000192827	0.992877	2.57E+06	4.79679	0.338881	0	0.999938	0	-1.00E+07	429730;330594;174654;74330.4;39986.7;	417466;328749;174654;74330.4;39986.7;	0.984171;0.985411;0.970899;0.981322;0.987168;	111247	0	0	0	0
DIA_OC1.mzML	DIA_OC1	P02538;P04259;P13647	P02538;P13647;P04259;P48668	K2C5_HUMAN;K2C6A_HUMAN;K2C6B_HUMAN	KRT5;KRT6A;KRT6B	4.79E+06	2.98E+06	2.94E+06	4.79E+06	2.98E+06	2.94E+06		WTLLQEQGTK	WTLLQEQGTK	WTLLQEQGTK2	2	4.74E-05	0.000297398	0.000315457	0.000313775	0.000287687	0.000313873	0	0	4.79E+06	2.98E+06	4.79E+06	0.992782	60.8766	60.6601	61.054	103.395	60.9168	103.456	Keratin, type II cytoskeletal 6A	0.000184775	0.997041	1.87E+07	5.36433	0.580214	5.48816	0.999992	0.765278	0.00769371	2.85825e+06;1.72977e+06;1.22084e+06;1.33068e+06;603863;575590;	2.85825e+06;1.71645e+06;1.22084e+06;1.33068e+06;603863;575590;	0.996402;0.978038;0.816752;0.98248;0.998349;0.998691;	94895	0	0	0	0
DIA_OC2.mzML	DIA_OC2	P02538;P04259;P13647	P02538;P13647;P04259;P48668	K2C5_HUMAN;K2C6A_HUMAN;K2C6B_HUMAN	KRT5;KRT6A;KRT6B	5.13E+06	2.56E+06	2.18E+06	5.13E+06	2.56E+06	2.18E+06		WTLLQEQGTK	WTLLQEQGTK	WTLLQEQGTK2	2	3.66E-05	0.000297398	0.000292826	0.000310463	0.000287687	0.000310559	0	0	5.13E+06	2.56E+06	5.13E+06	0.993347	60.8351	60.6192	61.0123	103.395	60.8134	103.477	Keratin, type II cytoskeletal 6A	0.000184775	0.988484	2.14E+07	5.18859	0.486805	8.73214	0.999976	0.822432	0.0443785	2.88773e+06;2.12538e+06;981351;1.60394e+06;636253;626771;	2.88773e+06;2.06418e+06;423260;1.60394e+06;636253;626470;	0.991811;0.989485;0.633682;0.996234;0.993039;0.98878;	94895	0	0	0	0
DIA_OC3.mzML	DIA_OC3	P02538;P04259;P13647	P02538;P13647;P04259;P48668	K2C5_HUMAN;K2C6A_HUMAN;K2C6B_HUMAN	KRT5;KRT6A;KRT6B	4.53E+06	2.71E+06	1.90E+06	4.53E+06	2.71E+06	1.90E+06		WTLLQEQGTK	WTLLQEQGTK	WTLLQEQGTK2	2	3.67E-05	0.000297398	0.000314861	0.000292312	0.000287687	0.000292398	0	0	4.53E+06	2.71E+06	4.53E+06	0.995214	60.162	59.942	60.3364	103.395	60.2237	103.353	Keratin, type II cytoskeletal 6A	0.000184775	0.992851	1.92E+07	5.6108	0.472408	7.7122	0.999999	1.23567	0.00581024	2.65406e+06;1.86364e+06;1.08432e+06;1.33625e+06;554808;514299;	2.65406e+06;1.86364e+06;1.08432e+06;1.32286e+06;554808;514299;	0.996234;0.974366;0.911576;0.994886;0.991115;0.987153;	93860	0	0	0	0
DIA_ON1.mzML	DIA_ON1	P02538;P04259;P13647	P02538;P13647;P04259;P48668	K2C5_HUMAN;K2C6A_HUMAN;K2C6B_HUMAN	KRT5;KRT6A;KRT6B	3.40E+06	3.37E+06	3.53E+06	3.40E+06	3.37E+06	3.53E+06		WTLLQEQGTK	WTLLQEQGTK	WTLLQEQGTK2	2	0.000141543	0.000297398	0.000853242	0.000732064	0.000287687	0.000732064	0	0	3.40E+06	3.37E+06	3.40E+06	0.995295	60.2542	60.0344	60.4754	103.395	60.4979	103.05	Keratin, type II cytoskeletal 6A	0.000184775	0.992562	1.22E+07	4.70007	0.417331	6.66521	0.999937	1.05795	0.0225846	1.94221e+06;1.81357e+06;0;1.09171e+06;377244;534516;	1.94221e+06;1.69442e+06;0;1.08548e+06;377244;521397;	0.9962;0.942978;0;0.994101;0.994073;0.939336;	93929	0	0	0	0
DIA_ON2.mzML	DIA_ON2	P02538;P04259;P13647	P02538;P13647;P04259;P48668	K2C5_HUMAN;K2C6A_HUMAN;K2C6B_HUMAN	KRT5;KRT6A;KRT6B	3.32E+06	3.34E+06	3.87E+06	3.32E+06	3.34E+06	3.87E+06		WTLLQEQGTK	WTLLQEQGTK	WTLLQEQGTK2	2	0.00012216	0.000297398	0.000752445	0.000621891	0.000287687	0.000621891	0	0	3.32E+06	3.34E+06	3.32E+06	0.994282	60.2892	60.071	60.4663	103.395	60.533	103.088	Keratin, type II cytoskeletal 6A	0.000184775	0.969872	1.20E+07	4.52797	0.521627	5.15154	0.999436	0	-1.00E+07	1.87749e+06;1.73941e+06;0;1.05365e+06;385905;546369;	1.87749e+06;1.71756e+06;0;1.05365e+06;385905;508334;	0.997464;0.884647;0;0.99031;0.989644;0.90341;	93998	0	0	0	0
DIA_ON3.mzML	DIA_ON3	P02538;P04259;P13647	P02538;P13647;P04259;P48668	K2C5_HUMAN;K2C6A_HUMAN;K2C6B_HUMAN	KRT5;KRT6A;KRT6B	3.44E+06	3.38E+06	3.33E+06	3.44E+06	3.38E+06	3.33E+06		WTLLQEQGTK	WTLLQEQGTK	WTLLQEQGTK2	2	0.00013598	0.000297398	0.000784314	0.000740741	0.000287687	0.000740741	0	0	3.44E+06	3.38E+06	3.44E+06	0.993849	59.9622	59.743	60.1825	103.395	60.263	102.957	Keratin, type II cytoskeletal 6A	0.000184775	0.988707	1.30E+07	4.62772	0.389454	6.30862	0.999938	0.939635	0.0138406	1.96935e+06;1.61217e+06;0;1.10464e+06;367223;529357;	1.96935e+06;1.51086e+06;0;1.10464e+06;367223;502041;	0.998292;0.923294;0;0.989822;0.982132;0.940816;	93515	0	0	0	0
DIA_IN1.mzML	DIA_IN1	P02538;P04259;P13647	P02538;P13647;P04259;P48668	K2C5_HUMAN;K2C6A_HUMAN;K2C6B_HUMAN	KRT5;KRT6A;KRT6B	2.88E+06	3.53E+06	3.96E+06	2.88E+06	3.53E+06	3.96E+06		WTLLQEQGTK	WTLLQEQGTK	WTLLQEQGTK2	2	0.000279408	0.000297398	0.000832639	0.000777605	0.000287687	0.000777605	0	0	2.88E+06	3.53E+06	2.88E+06	0.997292	60.6773	60.4567	60.8938	103.395	60.8043	103.288	Keratin, type II cytoskeletal 6A	0.000184775	0.987878	1.39E+07	4.73949	0.416398	8.46301	0.9996	0.313858	0.000617505	1.64996e+06;1.36425e+06;0;868542;362337;380892;	1.64996e+06;1.26649e+06;0;868542;362337;379572;	0.998291;0.933675;0;0.996711;0.994137;0.98721;	94550	0	0	0	0
DIA_IN2.mzML	DIA_IN2	P02538;P04259;P13647	P02538;P13647;P04259;P48668	K2C5_HUMAN;K2C6A_HUMAN;K2C6B_HUMAN	KRT5;KRT6A;KRT6B	2.43E+06	3.35E+06	4.04E+06	2.43E+06	3.35E+06	4.04E+06		WTLLQEQGTK	WTLLQEQGTK	WTLLQEQGTK2	2	0.00020247	0.000297398	0.000814332	0.000677966	0.000287687	0.000677966	0	0	2.43E+06	3.35E+06	2.43E+06	0.995946	59.9788	59.8039	60.1561	103.395	60.2957	103.031	Keratin, type II cytoskeletal 6A	0.000184775	0.96627	9.39E+06	4.89267	0.398976	9.68824	0.999971	0	-1.00E+07	1.41647e+06;1.10728e+06;256149;757346;251589;342891;	1.41647e+06;1.07471e+06;0;757346;251589;332879;	0.997795;0.965252;0.299359;0.995331;0.987388;0.969148;	93446	0	0	0	0
DIA_IN3.mzML	DIA_IN3	P02538;P04259;P13647	P02538;P13647;P04259;P48668	K2C5_HUMAN;K2C6A_HUMAN;K2C6B_HUMAN	KRT5;KRT6A;KRT6B	2.52E+06	3.39E+06	3.56E+06	2.52E+06	3.39E+06	3.56E+06		WTLLQEQGTK	WTLLQEQGTK	WTLLQEQGTK2	2	0.000185357	0.000297398	0.000801282	0.000719424	0.000287687	0.000719424	0	0	2.52E+06	3.39E+06	2.52E+06	0.99557	60.3203	60.146	60.5404	103.395	60.5148	103.176	Keratin, type II cytoskeletal 6A	0.000184775	0.975005	1.17E+07	4.73696	0.414179	8.72254	0.999924	0	-1.00E+07	1.44479e+06;1.34096e+06;0;773441;300120;335769;	1.44479e+06;1.27767e+06;0;773441;300120;335769;	0.99543;0.927876;0;0.997808;0.990474;0.974374;	93998	0	0	0	0
DIA_OC1.mzML	DIA_OC1	P42345	P42345	MTOR_HUMAN	MTOR	204536	128250	182665	204536	128250	182665	182665	WTLVNDETQAK	WTLVNDETQAK	WTLVNDETQAK2	2	0.000146924	0.00559484	0.000315457	0.000313775	0.000287687	0.000313873	0	1	113962	72175.3	113962	0.942703	53.091	52.9599	53.2682	90.5376	53.1611	90.4352	Serine/threonine-protein kinase mTOR	0.000994581	0.824638	285375	2.12901	0.116812	0	0.997996	0	-1.00E+07	58578.2;62650.8;53483.4;0;0;6207.76;	58578.2;1900.11;53483.4;0;0;0;	0.917887;0.469318;0.9867;0;0;0.510994;	82687	0	0	0	0
DIA_OC2.mzML	DIA_OC2	P42345	P42345	MTOR_HUMAN	MTOR	445540	236183	206787	445540	236183	206787	206787	WTLVNDETQAK	WTLVNDETQAK	WTLVNDETQAK2	2	3.66E-05	0.00559484	0.000292826	0.000310463	0.000287687	0.000310559	0	1	127858	61768.8	127858	0.768142	53.0543	52.9225	53.1857	90.5376	53.0613	90.5272	Serine/threonine-protein kinase mTOR	0.000994581	0.970526	639342	2.43305	0.371339	0.629973	0.99997	0	-1.00E+07	50466.6;81731.9;73777.9;0;0;27174.6;	49327.2;28550.7;49979.9;0;0;27174.6;	0.833572;0.66598;0.761926;0;0;0.972269;	82687	0	0	0	0
DIA_OC3.mzML	DIA_OC3	P42345	P42345	MTOR_HUMAN	MTOR	349292	222763	179800	349292	222763	179800	179800	WTLVNDETQAK	WTLVNDETQAK	WTLVNDETQAK2	2	0.000979955	0.00559484	0.000314861	0.000292312	0.000287687	0.000292398	0	1	91272.3	51456	91272.3	0.783829	52.2898	52.2015	52.4641	90.5376	52.4385	90.3374	Serine/threonine-protein kinase mTOR	0.000994581	0.914166	578544	1.60081	0.540902	0.168453	0.964905	0	-1.00E+07	45042.3;39793.9;52038.2;0;0;0;	5561.02;39793.9;45917.3;0;0;0;	0.12476;0.842447;0.812848;0;0;0;	81514	0	0	0	0
DIA_OC1.mzML	DIA_OC1	Q96P70	Q96P70	IPO9_HUMAN	IPO9	696586	493322	486658	696586	493322	486658	486658	WTNIPLLVK	WTNIPLLVK	WTNIPLLVK2	2	8.22E-05	0.00107181	0.000315457	0.000313775	0.000287687	0.000313873	0	1	85196.1	58836.3	85196.1	0.929357	79.428	79.2062	79.6485	136.272	79.2706	136.689	Importin-9	0.000372492	0.986057	416810	2.6416	0.597713	0.101329	0.999629	0	-1.00E+07	42119.4;29145;17441.8;286.586;0;1444.98;	38609.4;29145;17441.8;0;0;0;	0.919603;0.958901;0.901582;0.481265;0;0.270149;	123938	0	0	0	0
DIA_OC2.mzML	DIA_OC2	Q96P70	Q96P70	IPO9_HUMAN	IPO9	832952	460533	519193	832952	460533	519193	519193	WTNIPLLVK	WTNIPLLVK	WTNIPLLVK2	2	3.66E-05	0.00107181	0.000292826	0.000310463	0.000287687	0.000310559	0	1	92087.2	48512.4	92087.2	0.845824	79.2334	79.1021	79.4972	136.272	79.2463	136.281	Importin-9	0.000372492	0.495162	340698	2.38066	0.366039	0	0.999924	0.81188	0.00523549	53995.4;36808;23514.4;10487.9;1209.7;0;	42970.4;25602.5;23514.4;0;0;0;	0.87677;0.716499;0.93008;0.493488;0.114208;0;	123731	0	0	0	0
DIA_OC3.mzML	DIA_OC3	Q96P70	Q96P70	IPO9_HUMAN	IPO9	649792	421294	508302	649792	421294	508302	508302	WTNIPLLVK	WTNIPLLVK	WTNIPLLVK2	2	3.67E-05	0.00107181	0.000314861	0.000292312	0.000287687	0.000292398	0	1	70618.3	44322.6	70618.3	0.960528	78.7889	78.6142	79.0566	136.272	78.7314	136.476	Importin-9	0.000372492	0.595953	302447	2.06785	0.604447	0.224243	0.999241	0	-1.00E+07	42266.8;26206.3;8907.6;0;0;0;	42266.8;26206.3;2145.13;0;0;0;	0.994039;0.946116;0.476302;0;0;0;	123041	0	0	0	0
DIA_OC1.mzML	DIA_OC1	P61201	P61201	CSN2_HUMAN	COPS2	2.58E+06	1.62E+06	2.16E+06	2.58E+06	1.62E+06	2.16E+06	2.16E+06	WTNQLNSLNQAVVSK	WTNQLNSLNQAVVSK	WTNQLNSLNQAVVSK2	2	4.74E-05	0.000297398	0.000315457	0.000313775	0.000287687	0.000313873	0	1	177601	113125	177601	0.958721	62.7448	62.6131	62.8768	106.007	62.7359	106.015	COP9 signalosome complex subunit 2	0.000142491	0.990795	881295	4.60996	0.706533	5.78566	0.999999	0	-1.00E+07	120633;61238.7;47709;43673.9;23505.9;25307.4;	108620;27659.1;47709;43673.9;12080.3;25307.4;	0.953381;0.726145;0.964584;0.963807;0.740705;0.972863;	97818	0	0	0	0
DIA_OC2.mzML	DIA_OC2	P61201	P61201	CSN2_HUMAN	COPS2	2.68E+06	1.37E+06	2.05E+06	2.68E+06	1.37E+06	2.05E+06	2.05E+06	WTNQLNSLNQAVVSK	WTNQLNSLNQAVVSK	WTNQLNSLNQAVVSK2	2	3.66E-05	0.000297398	0.000292826	0.000310463	0.000287687	0.000310559	0	1	236565	116326	236565	0.902092	62.6154	62.4822	62.7922	106.007	62.6405	105.994	COP9 signalosome complex subunit 2	0.000142491	0.707881	748247	3.84618	0.638431	4.78131	0.999998	0	-1.00E+07	157194;68588.1;86052.5;69597.7;22909.4;32792.8;	146175;21931.1;86052.5;62431.2;0;27958.1;	0.925153;0.608634;0.987295;0.888941;0.580538;0.810885;	97680	0	0	0	0
DIA_OC3.mzML	DIA_OC3	P61201	P61201	CSN2_HUMAN	COPS2	2.62E+06	1.50E+06	2.28E+06	2.62E+06	1.50E+06	2.28E+06	2.28E+06	WTNQLNSLNQAVVSK	WTNQLNSLNQAVVSK	WTNQLNSLNQAVVSK2	2	3.67E-05	0.000297398	0.000314861	0.000292312	0.000287687	0.000292398	0	1	189613	108119	189613	0.961116	62.2049	62.0736	62.3371	106.007	62.0761	106.174	COP9 signalosome complex subunit 2	0.000142491	0.956425	1.04E+06	4.5858	0.419537	5.58949	0.999994	0	-1.00E+07	128551;45598;56002.4;42512.9;41227.1;26814.7;	128465;0;56002.4;34679.8;41227.1;26468.3;	0.998309;0.525195;0.963478;0.829847;0.960611;0.95259;	97059	0	0	0	0
DIA_ON2.mzML	DIA_ON2	P61201	P61201	CSN2_HUMAN	COPS2	3.17E+06	3.35E+06	2.79E+06	3.17E+06	3.35E+06	2.79E+06	2.79E+06	WTNQLNSLNQAVVSK	WTNQLNSLNQAVVSK	WTNQLNSLNQAVVSK2	2	0.00444891	0.000297398	0.000752445	0.000621891	0.000287687	0.000621891	0	1	33015.7	33519.3	33015.7	0.857025	62.3782	62.2459	62.5975	106.007	62.3055	106.102	COP9 signalosome complex subunit 2	0.000142491	0	0	1.4094	0.0282498	0	0.897834	0	-1.00E+07	18370.3;0;0;29982.5;0;2706.7;	18370.3;0;0;13632.6;0;1012.76;	0.952109;0;0;0.742212;0;0.677809;	97266	0	0	0	0
DIA_OC1.mzML	DIA_OC1	P49327	P49327	FAS_HUMAN	FASN	2.97E+06	2.01E+06	2.49E+06	2.97E+06	2.01E+06	2.49E+06	2.49E+06	WTSQDSLLGMEFSGR	WTSQDSLLGMEFSGR	WTSQDSLLGMEFSGR2	2	4.74E-05	0.000297398	0.000315457	0.000313775	0.000287687	0.000313873	0	1	627981	438116	627981	0.988223	82.4909	82.3584	82.6696	143.014	82.3889	143.193	Fatty acid synthase	0.000142491	0.965499	968678	5.71688	0.681043	6.83036	0.999997	0.211453	0.048285	276558;212176;143212;129065;105674;62840.4;	276558;208211;143212;115862;105674;62840.4;	0.988713;0.989356;0.985629;0.95089;0.97744;0.992097;	128730	0	0	0	0
DIA_OC2.mzML	DIA_OC2	P49327	P49327	FAS_HUMAN	FASN	3.92E+06	2.04E+06	2.37E+06	3.92E+06	2.04E+06	2.37E+06	2.37E+06	WTSQDSLLGMEFSGR	WTSQDSLLGMEFSGR	WTSQDSLLGMEFSGR2	2	3.66E-05	0.000297398	0.000292826	0.000310463	0.000287687	0.000310559	0	1	606834	307941	606834	0.871961	82.4244	82.2919	82.5566	143.014	82.302	143.286	Fatty acid synthase	0.000142491	0.924553	1.89E+06	4.74751	0.440009	6.47891	0.999992	0.917326	0.122655	313820;237856;149036;105375;104224;67222.2;	270891;210473;125471;105375;102261;60769.9;	0.851161;0.92127;0.834153;0.921882;0.925298;0.91239;	128730	0	0	0	0
DIA_OC3.mzML	DIA_OC3	P49327	P49327	FAS_HUMAN	FASN	3.79E+06	2.28E+06	2.37E+06	3.79E+06	2.28E+06	2.37E+06	2.37E+06	WTSQDSLLGMEFSGR	WTSQDSLLGMEFSGR	WTSQDSLLGMEFSGR2	2	3.67E-05	0.000297398	0.000314861	0.000292312	0.000287687	0.000292398	0	1	700905	420652	700905	0.982955	81.8959	81.7183	82.0716	143.014	81.8323	143.163	Fatty acid synthase	0.000142491	0.822261	1.74E+06	5.36046	0.578157	4.39934	0.999996	1.18423	0.0827145	318752;236250;145902;173920;111942;57958.4;	318752;236250;145902;164644;91060.8;57958.4;	0.992042;0.987122;0.956358;0.969853;0.822646;0.973257;	127902	0	0	0	0
DIA_ON1.mzML	DIA_ON1	P49327	P49327	FAS_HUMAN	FASN	4.17E+06	4.45E+06	3.60E+06	4.17E+06	4.45E+06	3.60E+06	3.60E+06	WTSQDSLLGMEFSGR	WTSQDSLLGMEFSGR	WTSQDSLLGMEFSGR2	2	0.000141543	0.000297398	0.000853242	0.000732064	0.000287687	0.000732064	0	1	376120	363148	376120	0.918382	81.9781	81.8469	82.1533	143.014	81.9815	142.949	Fatty acid synthase	0.000142491	0.953576	1.03E+06	3.62601	0.526486	2.67644	0.999988	1.9349	0.657474	210424;122850;101304;78040.9;97825.4;29437.4;	210424;69611.6;96084.6;34550;94654.5;27984.4;	0.995524;0.701035;0.906906;0.482213;0.91627;0.829226;	127971	0	0	0	0
DIA_ON2.mzML	DIA_ON2	P49327	P49327	FAS_HUMAN	FASN	3.63E+06	3.93E+06	3.93E+06	3.63E+06	3.93E+06	3.93E+06	3.93E+06	WTSQDSLLGMEFSGR	WTSQDSLLGMEFSGR	WTSQDSLLGMEFSGR2	2	0.00012216	0.000297398	0.000752445	0.000621891	0.000287687	0.000621891	0	1	428785	426537	428785	0.980076	81.9269	81.7478	82.1016	143.014	81.9257	142.961	Fatty acid synthase	0.000142491	0.889285	702240	4.1836	0.68431	1.4892	0.999983	0.66651	0.353781	177816;152300;107434;85839.7;56470.8;20679.5;	177816;152300;98669;77791.5;47955.7;20679.5;	0.99621;0.986991;0.940326;0.90155;0.823743;0.937927;	127902	0	0	0	0
DIA_ON3.mzML	DIA_ON3	P49327	P49327	FAS_HUMAN	FASN	4.45E+06	4.53E+06	3.81E+06	4.45E+06	4.53E+06	3.81E+06	3.81E+06	WTSQDSLLGMEFSGR	WTSQDSLLGMEFSGR	WTSQDSLLGMEFSGR2	2	0.00013598	0.000297398	0.000784314	0.000740741	0.000287687	0.000740741	0	1	409040	415986	409040	0.9749	81.953	81.8211	82.1284	143.014	81.9418	142.956	Fatty acid synthase	0.000142491	0.975834	846940	3.98681	0.701245	2.46459	0.999997	0.239863	0.441543	168126;152997;98021.3;90598.5;44315.9;15575.3;	168126;147534;93381.2;35804;37425.9;15575.3;	0.991866;0.983746;0.930378;0.463617;0.796921;0.83256;	127971	0	0	0	0
DIA_IN1.mzML	DIA_IN1	P49327	P49327	FAS_HUMAN	FASN	1.99E+06	2.44E+06	2.61E+06	1.99E+06	2.44E+06	2.61E+06	2.61E+06	WTSQDSLLGMEFSGR	WTSQDSLLGMEFSGR	WTSQDSLLGMEFSGR2	2	0.00332954	0.000297398	0.000832639	0.000777605	0.000287687	0.000777605	0	1	63992.3	75573	63992.3	0.776542	81.4444	81.3121	81.5747	143.014	82.1341	141.541	Fatty acid synthase	0.000142491	0	0	1.46953	0.735457	0	0.920645	0.645266	0.259565	31664.5;62619.4;26029.4;28464.3;23177.2;0;	16048.3;21914.6;26029.4;13665.9;7273.13;0;	0.797943;0.527971;0.972623;0.76035;0.524186;0;	127074	0	0	0	0
DIA_IN2.mzML	DIA_IN2	P49327	P49327	FAS_HUMAN	FASN	2.18E+06	2.66E+06	2.60E+06	2.18E+06	2.66E+06	2.60E+06	2.60E+06	WTSQDSLLGMEFSGR	WTSQDSLLGMEFSGR	WTSQDSLLGMEFSGR2	2	0.000413052	0.000297398	0.000814332	0.000677966	0.000287687	0.000677966	0	1	270033	359611	270033	0.842995	81.7662	81.4572	81.9871	143.014	81.8598	142.772	Fatty acid synthase	0.000142491	0	0	2.12128	0.585482	0.0834136	0.989978	0.816843	0.403343	78425.1;117881;112299;70901.2;69202.4;4116.77;	59027.4;98706.3;112299;17720.7;7374.08;0;	0.716786;0.772741;0.971084;0.43277;0.12949;-0.0156685;	127557	0	0	0	0
DIA_IN3.mzML	DIA_IN3	P49327	P49327	FAS_HUMAN	FASN	1.93E+06	2.54E+06	2.37E+06	1.93E+06	2.54E+06	2.37E+06	2.37E+06	WTSQDSLLGMEFSGR	WTSQDSLLGMEFSGR	WTSQDSLLGMEFSGR2	2	0.000265252	0.000297398	0.000801282	0.000719424	0.000287687	0.000719424	0	1	139086	174947	139086	0.745767	82.0217	81.8896	82.1539	143.014	81.8824	143.355	Fatty acid synthase	0.000142491	0	0	2.46093	0.512067	0.0672344	0.997985	0.777621	0.446516	52473;85008;74921.6;57209.2;51388.3;8314.2;	52473;47842.3;38770.4;45803.5;16357.4;8314.2;	0.982548;0.701001;0.48054;0.814471;0.356421;0.804631;	127971	0	0	0	0
DIA_OC1.mzML	DIA_OC1	Q15041	Q15041	AR6P1_HUMAN	ARL6IP1	969762	538699	481108	969762	538699	481108	481108	WTTEQQQR	WTTEQQQR	WTTEQQQR2	2	4.74E-05	0.000297398	0.000315457	0.000313775	0.000287687	0.000313873	0	1	969762	538699	969762	0.948339	24.1533	24.0207	24.285	40.0782	24.0962	40.1092	ADP-ribosylation factor-like protein 6-interacting protein 1	0.000184775	0.977557	7.79E+06	4.02027	0.24699	1.65367	0.999968	0.85303	0.00112252	1.0022e+06;518510;110976;243287;209990;32459;	1.0022e+06;518510;52221.2;243287;207965;10007.3;	0.940454;0.9583;0.760624;0.919371;0.957394;0.549292;	37342	0	0	0	0
DIA_OC2.mzML	DIA_OC2	Q15041	Q15041	AR6P1_HUMAN	ARL6IP1	596292	296080	405351	596292	296080	405351	405351	WTTEQQQR	WTTEQQQR	WTTEQQQR2	2	3.66E-05	0.000297398	0.000292826	0.000310463	0.000287687	0.000310559	0	1	518037	234812	518037	0.763501	24.1958	24.0644	24.3701	40.0782	24.1589	40.0663	ADP-ribosylation factor-like protein 6-interacting protein 1	0.000184775	0.76742	8.65E+06	2.4216	0.69721	3.71E-07	0.999923	0.797293	0.00283606	1.1636e+06;536306;65120.1;131645;198369;2647.51;	446458;305588;19236.3;131645;80804;0;	0.68889;0.727477;0.56668;0.898193;0.6803;-0.219897;	37411	0	0	0	0
DIA_OC3.mzML	DIA_OC3	Q15041	Q15041	AR6P1_HUMAN	ARL6IP1	937445	488367	400250	937445	488367	400250	400250	WTTEQQQR	WTTEQQQR	WTTEQQQR2	2	3.67E-05	0.000297398	0.000314861	0.000292312	0.000287687	0.000292398	0	1	937445	488367	937445	0.969075	24.0291	23.8934	24.1602	40.0782	24.0091	40.0594	ADP-ribosylation factor-like protein 6-interacting protein 1	0.000184775	0.968797	7.97E+06	4.72998	0.317579	2.1819	0.999997	1.00957	0.00318572	1.12446e+06;556276;201254;197470;207590;40572.7;	1.10174e+06;550897;201088;197470;189078;32428.1;	0.973896;0.973799;0.907551;0.956698;0.968239;0.763721;	37204	0	0	0	0
DIA_OC1.mzML	DIA_OC1	Q08J23	Q08J23	NSUN2_HUMAN	NSUN2	103226	70361.3	78726.4	103226	70361.3	78726.4	78726.4	WTTLNSLQLHGLQLR	WTTLNSLQLHGLQLR	WTTLNSLQLHGLQLR3	3	0.000236742	0.0154147	0.000315457	0.00059952	0.000287687	0.0005997	0	1	22501.6	14302.6	22501.6	0.875989	78.2407	78.1522	78.3298	134.288	78.2627	134.218	RNA cytosine C(5)-methyltransferase NSUN2	0.00244218	0.913841	248025	1.99074	0.26886	0	0.993066	0	-1.00E+07	12207.3;0;2495.28;21909.7;13810.1;0;	3174.64;0;2495.28;16831.6;0;0;	0.71927;0;0.801784;0.916549;0.133631;0;	122080	0	0	0	0
DIA_OC3.mzML	DIA_OC3	Q08J23	Q08J23	NSUN2_HUMAN	NSUN2	129947	71875.1	65112.5	129947	71875.1	65112.5	65112.5	WTTLNSLQLHGLQLR	WTTLNSLQLHGLQLR	WTTLNSLQLHGLQLR3	3	0.0051134	0.0154147	0.000314861	0.000292312	0.000287687	0.000292398	0	1	7736.22	4599.16	7736.22	0.801784	77.7358	77.6495	77.8241	134.288	77.7102	134.324	RNA cytosine C(5)-methyltransferase NSUN2	0.00244218	0	160626	1.12245	0.0926789	0	0.765279	0.54252	0.0743045	5034.28;0;3602.58;6127.43;17381.2;0;	5034.28;0;2701.93;0;0;0;	0.801784;0;0.801784;0.133631;0.133631;0;	121390	0	0	0	0
DIA_OC1.mzML	DIA_OC1	Q9H2G2	Q9H2G2	SLK_HUMAN	SLK	1.20E+06	796100	1.26E+06	1.20E+06	796100	1.26E+06	1.25E+06	WTTSQLLQHPFVTVDSNKPIR	WTTSQLLQHPFVTVDSNKPIR	WTTSQLLQHPFVTVDSNKPIR4	4	4.74E-05	0.00138966	0.000315457	0.000313775	0.000287687	0.000313873	0	1	85231.9	55529.6	85231.9	0.942207	72.6026	72.4675	72.7336	124.155	72.6185	124.105	STE20-like serine/threonine-protein kinase	0.00041659	0.886324	759530	2.50018	0.248318	0.50234	0.999975	0	-1.00E+07	165213;55448;10890.7;14000.8;10541.7;26179.8;	73312.3;55448;3986.67;3392.61;0;25797.2;	0.341354;0.969073;0.650513;0.390038;0.135361;0.929539;	113250	0	0	0	0
DIA_OC2.mzML	DIA_OC2	Q9H2G2	Q9H2G2	SLK_HUMAN	SLK	6.59E+06	3.14E+06	1.41E+06	6.59E+06	3.14E+06	1.41E+06	1.42E+06	WTTSQLLQHPFVTVDSNKPIR	WTTSQLLQHPFVTVDSNKPIR	WTTSQLLQHPFVTVDSNKPIR4	4	3.66E-05	0.00138966	0.000292826	0.000310463	0.000287687	0.000310559	0	1	90116.1	46463.3	90116.1	0.940256	72.4999	72.3695	72.6321	124.155	72.5494	124.024	STE20-like serine/threonine-protein kinase	0.00041659	0.728899	1.20E+06	3.93774	0.361592	2.66669	1	0	-1.00E+07	226726;53605;31300.1;44557.7;21869.2;13487.1;	82533.8;53605;29734.1;28327.8;21721.7;6777.04;	0.494068;0.9697;0.920994;0.714426;0.972458;0.791864;	113181	0	0	0	0
DIA_OC3.mzML	DIA_OC3	Q9H2G2	Q9H2G2	SLK_HUMAN	SLK	5.11E+06	2.82E+06	1.19E+06	5.11E+06	2.82E+06	1.19E+06	1.19E+06	WTTSQLLQHPFVTVDSNKPIR	WTTSQLLQHPFVTVDSNKPIR	WTTSQLLQHPFVTVDSNKPIR4	4	3.67E-05	0.00138966	0.000314861	0.000292312	0.000287687	0.000292398	0	1	94475	55993.8	94475	0.918737	71.7914	71.617	71.9685	124.155	71.8657	123.991	STE20-like serine/threonine-protein kinase	0.00041659	0.969866	1.57E+06	2.31548	0.156235	0.46341	0.999795	0	-1.00E+07	269063;77188.9;31728;49857;2439.01;10873.8;	54057.4;77188.9;11936.2;27846.6;0;5349.87;	-0.366101;0.989209;0.549043;0.778251;0.340158;0.72678;	112077	0	0	0	0
DIA_OC1.mzML	DIA_OC1	Q96KP4	Q96KP4	CNDP2_HUMAN	CNDP2	3.66E+06	2.28E+06	2.36E+06	3.66E+06	2.28E+06	2.36E+06	2.36E+06	WVAIQSVSAWPEK	WVAIQSVSAWPEK	WVAIQSVSAWPEK2	2	4.74E-05	0.000297398	0.000315457	0.000313775	0.000287687	0.000313873	0	1	981216	616738	981216	0.92024	76.3561	76.2249	76.5772	130.732	76.2647	130.899	Cytosolic non-specific dipeptidase	0.000142491	0.994312	3.88E+06	3.9808	0.589136	5.88737	0.999983	1.1183	0.0382085	400038;367613;283065;271433;144802;118863;	381708;333949;265559;250426;36709.2;118863;	0.909147;0.882266;0.983939;0.894406;0.638988;0.974547;	119129	0	0	0	0
DIA_OC2.mzML	DIA_OC2	Q96KP4	Q96KP4	CNDP2_HUMAN	CNDP2	4.88E+06	2.43E+06	2.48E+06	4.88E+06	2.43E+06	2.48E+06	2.48E+06	WVAIQSVSAWPEK	WVAIQSVSAWPEK	WVAIQSVSAWPEK2	2	3.66E-05	0.000297398	0.000292826	0.000310463	0.000287687	0.000310559	0	1	1.28E+06	680373	1.28E+06	0.975417	76.4274	76.2069	76.6056	130.732	76.2053	131.058	Cytosolic non-specific dipeptidase	0.000142491	0.975054	4.47E+06	4.54851	0.685757	4.30636	0.999983	1.3265	0.0202039	495875;468563;331493;370955;155351;141667;	487596;468563;321252;366152;146058;141667;	0.960634;0.988301;0.979063;0.888421;0.836785;0.880868;	119336	0	0	0	0
DIA_OC3.mzML	DIA_OC3	Q96KP4	Q96KP4	CNDP2_HUMAN	CNDP2	4.28E+06	2.41E+06	2.57E+06	4.28E+06	2.41E+06	2.57E+06	2.57E+06	WVAIQSVSAWPEK	WVAIQSVSAWPEK	WVAIQSVSAWPEK2	2	3.67E-05	0.000297398	0.000314861	0.000292312	0.000287687	0.000292398	0	1	1.17E+06	716877	1.17E+06	0.833117	75.8079	75.5872	75.9826	130.732	75.5764	131.116	Cytosolic non-specific dipeptidase	0.000142491	0.986948	3.74E+06	4.41229	0.667132	5.22679	0.999991	0.670057	0.0432249	423097;423555;539743;229746;95258.3;171912;	423097;423555;321270;228723;63373;171912;	0.969049;0.965969;0.478952;0.895946;0.769002;0.960928;	118370	0	0	0	0
DIA_ON1.mzML	DIA_ON1	Q96KP4	Q96KP4	CNDP2_HUMAN	CNDP2	5.20E+06	5.45E+06	6.34E+06	5.20E+06	5.45E+06	6.34E+06	6.34E+06	WVAIQSVSAWPEK	WVAIQSVSAWPEK	WVAIQSVSAWPEK2	2	0.000141543	0.000297398	0.000853242	0.000732064	0.000287687	0.000732064	0	1	1.57E+06	1.71E+06	1.57E+06	0.922097	75.8904	75.627	76.2424	130.732	75.8692	130.745	Cytosolic non-specific dipeptidase	0.000142491	0.88616	4.55E+06	3.92245	0.490458	2.77458	0.999994	0.563687	0.0635575	564013;657002;347595;152222;253580;207564;	564013;655215;347595;0;253580;205575;	0.948565;0.890442;0.938822;0.423092;0.944093;0.836702;	118439	0	0	0	0
DIA_ON2.mzML	DIA_ON2	Q96KP4	Q96KP4	CNDP2_HUMAN	CNDP2	5.86E+06	6.41E+06	5.88E+06	5.86E+06	6.41E+06	5.88E+06	5.88E+06	WVAIQSVSAWPEK	WVAIQSVSAWPEK	WVAIQSVSAWPEK2	2	0.00012216	0.000297398	0.000752445	0.000621891	0.000287687	0.000621891	0	1	1.26E+06	1.42E+06	1.26E+06	0.974703	75.9319	75.7104	76.1507	130.732	75.8584	130.799	Cytosolic non-specific dipeptidase	0.000142491	0.987296	3.95E+06	4.1225	0.518977	2.96416	0.999987	0.459831	0.136744	414322;559400;285648;37881.6;138790;178942;	414322;559400;285648;0;78377.6;170422;	0.960585;0.974699;0.995191;0.452581;0.643231;0.86657;	118508	0	0	0	0
DIA_ON3.mzML	DIA_ON3	Q96KP4	Q96KP4	CNDP2_HUMAN	CNDP2	5.18E+06	5.32E+06	5.90E+06	5.18E+06	5.32E+06	5.90E+06	5.90E+06	WVAIQSVSAWPEK	WVAIQSVSAWPEK	WVAIQSVSAWPEK2	2	0.00013598	0.000297398	0.000784314	0.000740741	0.000287687	0.000740741	0	1	1.38E+06	1.45E+06	1.38E+06	0.981853	75.8672	75.6463	76.088	130.732	75.8108	130.787	Cytosolic non-specific dipeptidase	0.000142491	0.981744	4.76E+06	4.90744	0.737621	5.7153	0.999998	1.76683	0.231985	438448;590948;350647;134256;250229;184540;	438448;590948;349408;59297.9;242881;184540;	0.956217;0.996029;0.990045;0.685208;0.922755;0.961229;	118439	0	0	0	0
DIA_IN1.mzML	DIA_IN1	Q96KP4	Q96KP4	CNDP2_HUMAN	CNDP2	3.44E+06	4.16E+06	3.71E+06	3.44E+06	4.16E+06	3.71E+06	3.71E+06	WVAIQSVSAWPEK	WVAIQSVSAWPEK	WVAIQSVSAWPEK2	2	0.000201248	0.000297398	0.000832639	0.000777605	0.000287687	0.000777605	0	1	754564	945732	754564	0.938746	76.1926	75.9257	76.3677	130.732	76.1263	130.755	Cytosolic non-specific dipeptidase	0.000142491	0.975802	2.95E+06	4.09212	0.684423	2.86184	0.999985	1.06331	0.0573433	264486;305467;196258;68472.9;158775;100696;	259091;299215;196258;19896.6;99593.3;93854.5;	0.910548;0.925345;0.996401;0.409989;0.794211;0.851883;	118853	0	0	0	0
DIA_IN2.mzML	DIA_IN2	Q96KP4	Q96KP4	CNDP2_HUMAN	CNDP2	3.19E+06	4.47E+06	3.97E+06	3.19E+06	4.47E+06	3.97E+06	3.97E+06	WVAIQSVSAWPEK	WVAIQSVSAWPEK	WVAIQSVSAWPEK2	2	0.00020247	0.000297398	0.000814332	0.000677966	0.000287687	0.000677966	0	1	796029	1.12E+06	796029	0.974907	75.8543	75.6761	76.0722	130.732	75.782	130.747	Cytosolic non-specific dipeptidase	0.000142491	0.971036	2.64E+06	3.88109	0.354779	3.68203	0.999975	0.706681	0.380604	281509;315554;202544;37692.6;98067.2;114465;	281509;314287;200233;0;0;114465;	0.974976;0.975629;0.973676;0.233266;0.125267;0.95639;	118301	0	0	0	0
DIA_IN3.mzML	DIA_IN3	Q96KP4	Q96KP4	CNDP2_HUMAN	CNDP2	2.95E+06	4.14E+06	3.87E+06	2.95E+06	4.14E+06	3.87E+06	3.87E+06	WVAIQSVSAWPEK	WVAIQSVSAWPEK	WVAIQSVSAWPEK2	2	0.000185357	0.000297398	0.000801282	0.000719424	0.000287687	0.000719424	0	1	707068	929595	707068	0.878823	75.9782	75.7996	76.1985	130.732	75.9473	130.739	Cytosolic non-specific dipeptidase	0.000142491	0.964241	3.10E+06	3.98635	0.591871	2.84081	0.999993	0.508031	0.062413	255564;306866;202832;123330;119321;75146.1;	249573;254663;202832;123330;53317.2;30018.7;	0.856605;0.804707;0.999219;0.903498;0.692706;0.650525;	118508	0	0	0	0
DIA_OC1.mzML	DIA_OC1	Q96KP4	Q96KP4	CNDP2_HUMAN	CNDP2	3.66E+06	2.28E+06	2.36E+06	3.66E+06	2.28E+06	2.36E+06	2.36E+06	WVAIQSVSAWPEKR	WVAIQSVSAWPEKR	WVAIQSVSAWPEKR3	3	4.74E-05	0.000297398	0.000315457	0.000313775	0.000287687	0.000313873	0	1	364241	248035	364241	0.964427	67.8336	67.7012	68.0108	115.653	67.8196	115.676	Cytosolic non-specific dipeptidase	0.000192827	0.921983	1.89E+06	4.32822	0.611358	0	0.999957	1.15592	0.133225	151663;153761;93781.8;104679;63760.7;0;	151663;152335;93781.8;96638.3;60242.4;0;	0.982592;0.951169;0.858389;0.90916;0.95222;0;	105792	0	0	0	0
DIA_OC2.mzML	DIA_OC2	Q96KP4	Q96KP4	CNDP2_HUMAN	CNDP2	4.88E+06	2.43E+06	2.48E+06	4.88E+06	2.43E+06	2.48E+06	2.48E+06	WVAIQSVSAWPEKR	WVAIQSVSAWPEKR	WVAIQSVSAWPEKR3	3	3.66E-05	0.000297398	0.000292826	0.000310463	0.000287687	0.000310559	0	1	299850	156446	299850	0.938811	67.9187	67.7436	68.095	115.653	67.8289	115.818	Cytosolic non-specific dipeptidase	0.000192827	0.940699	2.82E+06	2.59579	0.634612	0	0.99992	0.579895	0.000908058	205363;98724.3;53317.9;116266;27229.3;7436.43;	205363;94487;9414.13;68342.6;0;0;	0.977075;0.855646;0.301816;0.747762;0.286426;0.356537;	105999	0	0	0	0
DIA_OC3.mzML	DIA_OC3	Q96KP4	Q96KP4	CNDP2_HUMAN	CNDP2	4.28E+06	2.41E+06	2.57E+06	4.28E+06	2.41E+06	2.57E+06	2.57E+06	WVAIQSVSAWPEKR	WVAIQSVSAWPEKR	WVAIQSVSAWPEKR3	3	3.67E-05	0.000297398	0.000314861	0.000292312	0.000287687	0.000292398	0	1	329158	188416	329158	0.896362	67.3371	67.1591	67.6005	115.653	67.3011	115.679	Cytosolic non-specific dipeptidase	0.000192827	0.974656	2.93E+06	2.92851	0.426818	0	0.999922	1.01657	0.0695507	192333;110720;16448.1;121722;51517.3;0;	191292;110720;0;120594;27145.4;0;	0.877273;0.964153;0.336654;0.912246;0.754375;0;	105102	0	0	0	0
DIA_ON1.mzML	DIA_ON1	Q96KP4	Q96KP4	CNDP2_HUMAN	CNDP2	5.20E+06	5.45E+06	6.34E+06	5.20E+06	5.45E+06	6.34E+06	6.34E+06	WVAIQSVSAWPEKR	WVAIQSVSAWPEKR	WVAIQSVSAWPEKR3	3	0.000141543	0.000297398	0.000853242	0.000732064	0.000287687	0.000732064	0	1	736120	733600	736120	0.960779	67.5156	67.3384	67.7359	115.653	67.4885	115.719	Cytosolic non-specific dipeptidase	0.000192827	0.814011	4.81E+06	5.2139	0.615847	0	0.999998	0	-1.00E+07	390565;242511;284795;223271;104876;53341.8;	388733;242511;273894;213183;104876;53341.8;	0.944029;0.98222;0.956183;0.876619;0.973281;0.931935;	105309	0	0	0	0
DIA_ON2.mzML	DIA_ON2	Q96KP4	Q96KP4	CNDP2_HUMAN	CNDP2	5.86E+06	6.41E+06	5.88E+06	5.86E+06	6.41E+06	5.88E+06	5.88E+06	WVAIQSVSAWPEKR	WVAIQSVSAWPEKR	WVAIQSVSAWPEKR3	3	0.00012216	0.000297398	0.000752445	0.000621891	0.000287687	0.000621891	0	1	613282	677315	613282	0.952455	67.5542	67.3795	67.7741	115.653	67.5408	115.698	Cytosolic non-specific dipeptidase	0.000192827	0.936385	5.28E+06	4.72196	0.613831	0.713264	0.999994	1.58693	0.503711	321714;217328;200387;241565;86133;55017.7;	310435;217328;178361;215869;85518.1;55017.7;	0.926869;0.993684;0.837724;0.851105;0.940561;0.815484;	105378	0	0	0	0
DIA_ON3.mzML	DIA_ON3	Q96KP4	Q96KP4	CNDP2_HUMAN	CNDP2	5.18E+06	5.32E+06	5.90E+06	5.18E+06	5.32E+06	5.90E+06	5.90E+06	WVAIQSVSAWPEKR	WVAIQSVSAWPEKR	WVAIQSVSAWPEKR3	3	0.00013598	0.000297398	0.000784314	0.000740741	0.000287687	0.000740741	0	1	701942	687771	701942	0.945506	67.3582	67.1809	67.6213	115.653	67.332	115.725	Cytosolic non-specific dipeptidase	0.000192827	0.865438	4.34E+06	5.0347	0.493457	1.21078	0.999998	0	-1.00E+07	384048;257487;247816;287681;90682.5;77761.3;	358880;257487;246695;186992;85575;77213.2;	0.930262;0.988874;0.966349;0.708043;0.878942;0.934037;	105102	0	0	0	0
DIA_IN1.mzML	DIA_IN1	Q96KP4	Q96KP4	CNDP2_HUMAN	CNDP2	3.44E+06	4.16E+06	3.71E+06	3.44E+06	4.16E+06	3.71E+06	3.71E+06	WVAIQSVSAWPEKR	WVAIQSVSAWPEKR	WVAIQSVSAWPEKR3	3	0.000279408	0.000297398	0.000832639	0.000777605	0.000287687	0.000777605	0	1	291715	352898	291715	0.943717	67.6784	67.5002	67.8094	115.653	67.7332	115.582	Cytosolic non-specific dipeptidase	0.000192827	0.628482	2.36E+06	2.18018	0.559093	0.000575125	0.999092	1.29672	0.0215748	174298;119620;132483;151085;7342.08;0;	169496;119620;20690.3;68093.9;2598.37;0;	0.939372;0.957351;0.231291;0.38269;0.599519;0;	105516	0	0	0	0
DIA_IN2.mzML	DIA_IN2	Q96KP4	Q96KP4	CNDP2_HUMAN	CNDP2	3.19E+06	4.47E+06	3.97E+06	3.19E+06	4.47E+06	3.97E+06	3.97E+06	WVAIQSVSAWPEKR	WVAIQSVSAWPEKR	WVAIQSVSAWPEKR3	3	0.00020247	0.000297398	0.000814332	0.000677966	0.000287687	0.000677966	0	1	191167	247270	191167	0.786141	67.3798	67.2909	67.5113	115.653	67.3757	115.682	Cytosolic non-specific dipeptidase	0.000192827	0.604397	1.43E+06	3.8688	0.532605	0.0298926	0.999995	0.87573	0.380725	198609;74149.6;45697.9;40424.7;30732.1;19833.8;	113059;53085.7;45697.9;22189.8;25022.1;18853.6;	0.799335;0.748705;0.940336;0.547726;0.805945;0.923082;	105033	0	0	0	0
DIA_IN3.mzML	DIA_IN3	Q96KP4	Q96KP4	CNDP2_HUMAN	CNDP2	2.95E+06	4.14E+06	3.87E+06	2.95E+06	4.14E+06	3.87E+06	3.87E+06	WVAIQSVSAWPEKR	WVAIQSVSAWPEKR	WVAIQSVSAWPEKR3	3	0.000185357	0.000297398	0.000801282	0.000719424	0.000287687	0.000719424	0	1	322842	411855	322842	0.963736	67.5007	67.3254	67.6326	115.653	67.5032	115.663	Cytosolic non-specific dipeptidase	0.000192827	0.630109	1.06E+06	4.57249	0.510451	0	0.999989	0.918846	0.133541	178115;115717;161055;82446.2;35628.2;20583.4;	171496;115717;128397;81782;35628.2;10646.5;	0.962269;0.979743;0.808066;0.886846;0.918811;0.757894;	105240	0	0	0	0
DIA_OC1.mzML	DIA_OC1	P49327	P49327	FAS_HUMAN	FASN	2.97E+06	2.01E+06	2.49E+06	2.97E+06	2.01E+06	2.49E+06	2.49E+06	WVC(UniMod:4)SSLR	WVCSSLR	WVC(UniMod:4)SSLR2	2	0.00933737	0.00741169	0.000315457	0.000313775	0.000287687	0.000313873	0	1	269589	164148	269589	0.943396	42.5967	42.5114	42.6848	72.0101	42.21	72.7907	Fatty acid synthase	0.00131436	0.314105	2.40E+06	1.50467	0.161658	0	0.664345	1.37679	0.122915	341859;0;11907.4;222273;0;0;	257681;0;11907.4;131835;0;0;	0.949939;0;0.801784;0.771114;0;0;	66245	0	0	0	0
DIA_OC2.mzML	DIA_OC2	P49327	P49327	FAS_HUMAN	FASN	3.92E+06	2.04E+06	2.37E+06	3.92E+06	2.04E+06	2.37E+06	2.37E+06	WVC(UniMod:4)SSLR	WVCSSLR	WVC(UniMod:4)SSLR2	2	0.00250704	0.00741169	0.000292826	0.000310463	0.000287687	0.000310559	0	1	467024	232782	467024	0.972119	42.5359	42.4043	42.7127	72.0101	42.163	72.7955	Fatty acid synthase	0.00131436	0.217737	5.87E+06	1.39831	0.666448	0.071852	0.899555	1.07808	0.0522654	459659;44023.5;22158.7;45624.5;4080.43;0;	459659;0;7365.34;0;0;0;	0.977672;0.579199;0.625551;0.0211321;0.137572;0;	66176	0	0	0	0
DIA_OC3.mzML	DIA_OC3	P49327	P49327	FAS_HUMAN	FASN	3.79E+06	2.28E+06	2.37E+06	3.79E+06	2.28E+06	2.37E+06	2.37E+06	WVC(UniMod:4)SSLR	WVCSSLR	WVC(UniMod:4)SSLR2	2	0.00191829	0.00741169	0.000314861	0.000292312	0.000287687	0.000292398	0	1	214751	123793	214751	0.803132	41.9769	41.8909	42.1101	72.0101	41.7618	72.4732	Fatty acid synthase	0.00131436	0	846622	1.91104	0.152227	0	0.919586	0.725627	0.0438041	264796;0;39524.4;58553.7;0;13036.1;	175226;0;39524.4;0;0;4571.14;	0.777558;0;0.916509;-0.468846;0;0.693254;	65348	0	0	0	0
DIA_ON1.mzML	DIA_ON1	P49327	P49327	FAS_HUMAN	FASN	4.17E+06	4.45E+06	3.60E+06	4.17E+06	4.45E+06	3.60E+06	3.60E+06	WVC(UniMod:4)SSLR	WVCSSLR	WVC(UniMod:4)SSLR2	2	0.000788574	0.00741169	0.000853242	0.000732064	0.000287687	0.000732064	0	1	2.22E+06	2.29E+06	2.22E+06	0.966003	42.0355	41.9035	42.2125	72.0101	41.8474	72.3981	Fatty acid synthase	0.00131436	0.9365	1.28E+07	2.08553	0.134867	0	0.990664	0.854027	0.108277	1.8533e+06;172825;363833;172166;0;0;	1.8533e+06;0;363833;0;0;0;	0.961774;0.572425;0.987546;0.504753;0;0;	65348	0	0	0	0
DIA_ON2.mzML	DIA_ON2	P49327	P49327	FAS_HUMAN	FASN	3.63E+06	3.93E+06	3.93E+06	3.63E+06	3.93E+06	3.93E+06	3.93E+06	WVC(UniMod:4)SSLR	WVCSSLR	WVC(UniMod:4)SSLR2	2	0.000189861	0.00741169	0.000752445	0.000621891	0.000287687	0.000621891	0	1	2.73E+06	2.96E+06	2.73E+06	0.973965	42.1144	41.9403	42.2446	72.0101	41.8658	72.5419	Fatty acid synthase	0.00131436	0.941996	8.83E+06	2.97131	0.27913	0	0.9988	0.772533	0.0421177	1.88122e+06;516258;335461;555111;0;0;	1.88122e+06;516258;332799;542146;0;0;	0.986763;0.93306;0.965077;0.915679;0;0;	65486	0	0	0	0
DIA_ON3.mzML	DIA_ON3	P49327	P49327	FAS_HUMAN	FASN	4.45E+06	4.53E+06	3.81E+06	4.45E+06	4.53E+06	3.81E+06	3.81E+06	WVC(UniMod:4)SSLR	WVCSSLR	WVC(UniMod:4)SSLR2	2	0.000304847	0.00741169	0.000784314	0.000740741	0.000287687	0.000740741	0	1	2.64E+06	2.66E+06	2.64E+06	0.940711	41.8263	41.6494	41.9572	72.0101	41.6477	72.3839	Fatty acid synthase	0.00131436	0.971823	8.77E+06	2.88701	0.414044	0	0.996778	1.05364	0.224325	1.81599e+06;577880;430155;601410;3199.67;0;	1.63493e+06;577880;430155;0;0;0;	0.914119;0.986043;0.980884;0.509622;-0.391355;0;	65072	0	0	0	0
DIA_IN1.mzML	DIA_IN1	P49327	P49327	FAS_HUMAN	FASN	1.99E+06	2.44E+06	2.61E+06	1.99E+06	2.44E+06	2.61E+06	2.61E+06	WVC(UniMod:4)SSLR	WVCSSLR	WVC(UniMod:4)SSLR2	2	0.000587613	0.00741169	0.000832639	0.000777605	0.000287687	0.000777605	0	1	1.62E+06	2.01E+06	1.62E+06	0.959462	42.4078	42.2308	42.5387	72.0101	42.1246	72.586	Fatty acid synthase	0.00131436	0.820401	5.97E+06	2.63976	0.360306	0.258355	0.994628	1.05795	0.0718507	1.15632e+06;410493;190781;1.06571e+06;6972.64;11720.9;	1.15632e+06;410493;55015.8;552687;0;0;	0.987557;0.949947;0.439969;0.751671;0.273955;0.45443;	65900	0	0	0	0
DIA_IN2.mzML	DIA_IN2	P49327	P49327	FAS_HUMAN	FASN	2.18E+06	2.66E+06	2.60E+06	2.18E+06	2.66E+06	2.60E+06	2.60E+06	WVC(UniMod:4)SSLR	WVCSSLR	WVC(UniMod:4)SSLR2	2	0.000860585	0.00741169	0.000814332	0.000677966	0.000287687	0.000677966	0	1	1.39E+06	1.94E+06	1.39E+06	0.915604	41.7405	41.4774	41.8733	72.0101	41.6647	72.1774	Fatty acid synthase	0.00131436	0.889384	3.97E+06	2.42124	0.445071	0	0.976414	0	-1.00E+07	1.02237e+06;378848;113071;1.72329e+06;0;240.999;	893442;378848;113071;0;0;0;	0.91565;0.90683;0.944644;-0.305628;0;-0.00687896;	64865	0	0	0	0
DIA_IN3.mzML	DIA_IN3	P49327	P49327	FAS_HUMAN	FASN	1.93E+06	2.54E+06	2.37E+06	1.93E+06	2.54E+06	2.37E+06	2.37E+06	WVC(UniMod:4)SSLR	WVCSSLR	WVC(UniMod:4)SSLR2	2	0.00105664	0.00741169	0.000801282	0.000719424	0.000287687	0.000719424	0	1	1.37E+06	1.92E+06	1.37E+06	0.961735	42.0912	41.9603	42.266	72.0101	41.8628	72.4756	Fatty acid synthase	0.00131436	0.785011	5.00E+06	2.4959	0.201168	0	0.988604	0.888016	0.194554	1.10384e+06;119378;162248;906027;0;0;	1.10384e+06;113973;150703;450527;0;0;	0.986058;0.806529;0.900954;0.70063;0;0;	65417	0	0	0	0
DIA_OC1.mzML	DIA_OC1	O14662	O14662	STX16_HUMAN	STX16	98668.5	65211	62845.1	98668.5	65211	62845.1	62845.1	WVDGVDEIQYDVGR	WVDGVDEIQYDVGR	WVDGVDEIQYDVGR2	2	0.000119265	0.00559484	0.000315457	0.000313775	0.000287687	0.000313873	0	1	98668.5	65211	98668.5	0.948355	70.9845	70.8954	71.0737	121.682	71.1093	121.517	Syntaxin-16	0.000994581	0.899459	419916	2.17705	0.565573	0	0.998824	0	-1.00E+07	40312.9;74127;6400.5;5183.09;8726.18;1355.62;	37351.9;56516.3;4800.37;5183.09;1943.23;0;	0.996073;0.929269;0.801784;0.801784;0.411097;0.133631;	110718	0	0	0	0
DIA_OC2.mzML	DIA_OC2	O14662	O14662	STX16_HUMAN	STX16	171395	87175.5	88419.6	171395	87175.5	88419.6	88419.6	WVDGVDEIQYDVGR	WVDGVDEIQYDVGR	WVDGVDEIQYDVGR2	2	3.66E-05	0.00559484	0.000292826	0.000310463	0.000287687	0.000310559	0	1	171395	87175.5	171395	0.875494	71.0616	70.8841	71.1935	121.682	71.0916	121.657	Syntaxin-16	0.000994581	0.346067	449004	1.72286	0.646138	0	0.999485	0.627774	0.00517827	59796.4;96579.2;46611.4;4415.79;14592.1;3436.6;	30340.6;94443.3;46611.4;0;4409.65;707.402;	0.760784;0.875314;0.950526;0.313633;0.246641;0.25974;	110925	0	0	0	0
DIA_OC3.mzML	DIA_OC3	O14662	O14662	STX16_HUMAN	STX16	189754	108953	111475	189754	108953	111475	111475	WVDGVDEIQYDVGR	WVDGVDEIQYDVGR	WVDGVDEIQYDVGR2	2	0.000291715	0.00559484	0.000314861	0.000292312	0.000287687	0.000292398	0	1	189754	108953	189754	0.803189	70.4845	70.31	70.6618	121.682	70.4425	121.775	Syntaxin-16	0.000994581	0	0	1.82926	0.554015	0	0.992463	0	-1.00E+07	142817;86193;10691;31133.9;32117.3;15704.7;	103561;86193;0;8076.82;11241.6;15109.4;	0.648599;0.988929;0.461658;0.180025;0.327451;0.869793;	110028	0	0	0	0
DIA_OC1.mzML	DIA_OC1	Q00169	Q00169	PIPNA_HUMAN	PITPNA	2.40E+06	1.59E+06	862517	2.40E+06	1.59E+06	862517	862517	WVDLTMDDIR	WVDLTMDDIR	WVDLTMDDIR2	2	8.22E-05	0.00600827	0.000315457	0.000313775	0.000287687	0.000313873	0	1	260418	164214	260418	0.934128	77.4505	77.318	77.5389	132.672	77.378	132.768	Phosphatidylinositol transfer protein alpha isoform	0.00111541	0.668106	990749	1.99843	0.20895	0.780309	0.998996	0.971866	0.237503	317978;29977.7;51999;18782.2;79685.9;35063;	208812;29977.7;24753.3;0;64628.8;21628.9;	0.962138;0.944911;0.599605;-0.274414;0.810318;0.648761;	120842	0	0	0	0
DIA_OC2.mzML	DIA_OC2	Q00169	Q00169	PIPNA_HUMAN	PITPNA	1.84E+06	1.01E+06	893905	1.84E+06	1.01E+06	893905	893905	WVDLTMDDIR	WVDLTMDDIR	WVDLTMDDIR2	2	0.000106496	0.00600827	0.000292826	0.000310463	0.000287687	0.000310559	0	1	521140	261820	521140	0.94885	77.434	77.2148	77.6548	132.672	77.3251	132.83	Phosphatidylinositol transfer protein alpha isoform	0.00111541	0.972505	1.69E+06	1.72082	0.563851	0.109535	0.99798	0	-1.00E+07	397887;81781.3;121664;61819;13379.1;55810.9;	397887;81781.3;0;10232.1;0;41471.8;	0.994551;0.868516;-0.520774;-0.41391;-0.318007;0.6688;	120911	0	0	0	0
DIA_OC3.mzML	DIA_OC3	Q00169	Q00169	PIPNA_HUMAN	PITPNA	2.74E+06	1.50E+06	829781	2.74E+06	1.50E+06	829781	829781	WVDLTMDDIR	WVDLTMDDIR	WVDLTMDDIR2	2	0.000105252	0.00600827	0.000314861	0.000292312	0.000287687	0.000292398	0	1	391829	227913	391829	0.841406	76.8119	76.6806	77.0788	132.672	76.7306	132.738	Phosphatidylinositol transfer protein alpha isoform	0.00111541	0	1.57E+06	2.66917	0.262643	1.14384	0.996934	1.19435	0.598571	330133;73469.9;53522.4;56300.3;0;68546.1;	282943;62228.9;53522.4;26225.7;0;46656.3;	0.858032;0.842192;0.918946;0.38496;0;0.739533;	119945	0	0	0	0
DIA_ON1.mzML	DIA_ON1	Q00169	Q00169	PIPNA_HUMAN	PITPNA	402720	422199	531050	402720	422199	531050	531050	WVDLTMDDIR	WVDLTMDDIR	WVDLTMDDIR2	2	0.000639912	0.00600827	0.000853242	0.000732064	0.000287687	0.000732064	0	1	225183	244823	225183	0.955862	76.898	76.7205	77.1191	132.672	76.925	132.672	Phosphatidylinositol transfer protein alpha isoform	0.00111541	0.587793	675490	1.75941	0.370133	0.366285	0.992845	0	-1.00E+07	199376;33103.9;32868.7;64399.7;78972.3;15408;	199376;19313.4;5828.5;21562.7;0;6493.82;	0.990969;0.711754;0.189048;-0.166206;0.0612435;0.603985;	120014	0	0	0	0
DIA_ON2.mzML	DIA_ON2	Q00169	Q00169	PIPNA_HUMAN	PITPNA	478956	516465	506997	478956	516465	506997	506997	WVDLTMDDIR	WVDLTMDDIR	WVDLTMDDIR2	2	0.000189861	0.00600827	0.000752445	0.000621891	0.000287687	0.000621891	0	1	229673	255539	229673	0.956146	76.9342	76.8038	77.1124	132.672	76.9411	132.708	Phosphatidylinositol transfer protein alpha isoform	0.00111541	0.473161	518128	2.4257	0.236311	0.540858	0.996057	0.800634	0.00781908	186207;43881.3;18003.2;66298.5;53137.3;12025.7;	176821;43881.3;0;10355.7;6977.23;8970.79;	0.961395;0.985887;-0.548704;-0.321751;-0.0594979;0.707214;	120083	0	0	0	0
DIA_ON3.mzML	DIA_ON3	Q00169	Q00169	PIPNA_HUMAN	PITPNA	472955	460340	341872	472955	460340	341872	341872	WVDLTMDDIR	WVDLTMDDIR	WVDLTMDDIR2	2	0.000304847	0.00600827	0.000784314	0.000740741	0.000287687	0.000740741	0	1	227420	250913	227420	0.945139	76.8286	76.6982	77.0062	132.672	76.8999	132.59	Phosphatidylinositol transfer protein alpha isoform	0.00111541	0.861149	1.08E+06	2.91552	0.419689	1.02586	0.998372	0	-1.00E+07	183357;37723;13559.7;93330.7;78562.5;26312.1;	182774;18334.3;0;38168.8;24443.2;26312.1;	0.959457;0.775746;-0.234888;0.468924;0.477652;0.963715;	119945	0	0	0	0
DIA_IN1.mzML	DIA_IN1	Q00169	Q00169	PIPNA_HUMAN	PITPNA	280192	334787	475227	280192	334787	475227	475227	WVDLTMDDIR	WVDLTMDDIR	WVDLTMDDIR2	2	0.000279408	0.00600827	0.000832639	0.000777605	0.000287687	0.000777605	0	1	280192	334787	280192	0.96278	77.2878	77.1553	77.4621	132.672	77.1848	132.951	Phosphatidylinositol transfer protein alpha isoform	0.00111541	0.0732338	105406	3.05514	0.521986	1.48096	0.999442	1.07369	0.64334	213284;52702.9;162618;7196.19;32955;14204.8;	213284;52702.9;121158;0;0;14204.8;	0.990988;0.882085;0.677915;0.539486;0.364321;0.838628;	120566	0	0	0	0
DIA_IN2.mzML	DIA_IN2	Q00169	Q00169	PIPNA_HUMAN	PITPNA	212979	282504	566917	212979	282504	566917	566917	WVDLTMDDIR	WVDLTMDDIR	WVDLTMDDIR2	2	0.000216333	0.00600827	0.000814332	0.000677966	0.000287687	0.000677966	0	1	192461	246752	192461	0.856741	76.7713	76.6859	76.9033	132.672	76.8126	132.694	Phosphatidylinositol transfer protein alpha isoform	0.00111541	0	230403	2.98927	0.39777	1.0118	0.999531	1.03987	0.427584	170334;64749.6;91967.9;19117.2;29970.1;9766.85;	127653;55040.5;49865.2;18221.4;0;9766.85;	0.815792;0.938598;0.420471;0.908165;0.0124458;0.930639;	119738	0	0	0	0
DIA_IN3.mzML	DIA_IN3	Q00169	Q00169	PIPNA_HUMAN	PITPNA	211714	260891	516454	211714	260891	516454	516454	WVDLTMDDIR	WVDLTMDDIR	WVDLTMDDIR2	2	0.000478583	0.00600827	0.000801282	0.000719424	0.000287687	0.000719424	0	1	176764	233008	176764	0.958963	77.073	76.9422	77.2045	132.672	76.9647	132.958	Phosphatidylinositol transfer protein alpha isoform	0.00111541	0.895688	414112	2.00049	0.257029	0.424994	0.996139	0.703307	0.68541	171928;13594.8;124578;18164;9191.07;4293.47;	171928;4836.8;91281.1;4349.29;3270.03;0;	0.96735;0.660858;0.781847;0.39148;0.660858;0.460989;	120221	0	0	0	0
DIA_OC1.mzML	DIA_OC1	P17480	P17480	UBF1_HUMAN	UBTF	376468	244776	223390	376468	244776	223390	223390	WVEISNEVR	WVEISNEVR	WVEISNEVR2	2	0.00338543	1	0.000315457	0.000313775	0.000287687	0.000313873	0	1	53507.4	32647.8	53507.4	0.0673824	54.7137	54.6254	54.8023	92.9474	54.7742	92.8836	Nucleolar transcription factor 1	0.00981628	0.782219	758481	0.747559	0.311291	0.0653261	0.855456	0.523797	0.00163636	187843;0;8574.95;0;14300.8;4557.22;	42674.9;0;8574.95;0;2257.56;3417.91;	-0.078993;0;0.801784;0;0.0448332;0.801784;	85231	0	0	0	0
DIA_OC2.mzML	DIA_OC2	P17480	P17480	UBF1_HUMAN	UBTF	390932	198612	213125	390932	198612	213125	213125	WVEISNEVR	WVEISNEVR	WVEISNEVR2	2	0.00686761	1	0.000292826	0.000310463	0.000287687	0.000310559	0	1	299159	146838	299159	0.97969	54.5869	54.4117	54.8532	92.9474	54.6897	92.7992	Nucleolar transcription factor 1	0.00981628	0.888176	914728	1.25305	0.185476	0.344047	0.740171	0.411788	0.00925595	296139;0;0;74932.3;9353.03;0;	296139;0;0;5902.77;3019.34;0;	0.984013;0;0;-0.251909;0.555638;0;	85093	0	0	0	0
DIA_OC3.mzML	DIA_OC3	P17480	P17480	UBF1_HUMAN	UBTF	358857	215370	218801	358857	215370	218801	218801	WVEISNEVR	WVEISNEVR	WVEISNEVR2	2	0.000813939	1	0.000314861	0.000292312	0.000287687	0.000292398	0	1	325836	184584	325836	0.954639	53.953	53.6889	54.1736	92.9474	54.0258	92.8296	Nucleolar transcription factor 1	0.00981628	0.808827	830588	1.9816	0.221996	0.369109	0.973587	0.965063	0.0102789	266784;8277.24;43405.9;0;44668.3;12454.1;	266784;0;43405.9;0;15645.3;0;	0.99199;0.361549;0.859938;0;0.580468;-0.297309;	84127	0	0	0	0
DIA_OC1.mzML	DIA_OC1	O75592	O75592	MYCB2_HUMAN	MYCBP2	89074.4	64969.5	67981	89074.4	64969.5	67981	67981	WVELPITK	WVELPITK	WVELPITK2	2	0.000324781	0.0112148	0.000315457	0.000313775	0.000287687	0.000313873	0	1	31056.2	21148.1	31056.2	0.792669	68.4917	68.3605	68.58	116.622	68.3947	116.828	E3 ubiquitin-protein ligase MYCBP2	0.00179034	0.716964	93660.8	1.72847	0.202903	0.0344454	0.987903	1.02887	0.164608	33622.1;13588.9;11478.9;0;7642.54;1307.78;	19577.3;0;11478.9;0;469.331;424.709;	0.709081;0.422423;0.935229;0;-0.218858;0.654843;	106821	0	0	0	0
DIA_OC2.mzML	DIA_OC2	O75592	O75592	MYCB2_HUMAN	MYCBP2	241070	137262	97749.7	241070	137262	97749.7	97749.7	WVELPITK	WVELPITK	WVELPITK2	2	3.66E-05	0.0112148	0.000292826	0.000310463	0.000287687	0.000310559	0	1	87314.1	45591.7	87314.1	0.860723	68.401	68.2658	68.5321	116.622	68.3817	116.707	E3 ubiquitin-protein ligase MYCBP2	0.00179034	0.382959	81030.7	2.5042	0.662449	0.979417	0.99944	0.89537	0.00952051	49244.3;17679.7;24273;0;6993.94;4457.17;	45726.1;17315;24273;0;0;0;	0.837457;0.829108;0.927104;0;0.508196;0.375276;	106752	0	0	0	0
DIA_OC3.mzML	DIA_OC3	O75592	O75592	MYCB2_HUMAN	MYCBP2	120656	71238.2	95837.5	120656	71238.2	95837.5	95837.5	WVELPITK	WVELPITK	WVELPITK2	2	3.67E-05	0.0112148	0.000314861	0.000292312	0.000287687	0.000292398	0	1	85802.8	51131.7	85802.8	0.911626	67.9926	67.8615	68.1246	116.622	67.8603	116.844	E3 ubiquitin-protein ligase MYCBP2	0.00179034	0	0	2.46578	0.69008	1.38016	0.999323	1.07914	0.0870445	69418.7;14250.9;15950.3;2561.32;8969.98;1335.88;	65239.1;14250.9;6312.79;0;0;0;	0.910945;0.973879;0.778127;0.446405;0.201325;-0.286531;	106131	0	0	0	0
DIA_OC1.mzML	DIA_OC1	P39656	P39656	OST48_HUMAN	DDOST	8.56E+06	5.77E+06	6.67E+06	8.56E+06	5.77E+06	6.67E+06	6.67E+06	WVFKEEGVLR	WVFKEEGVLR	WVFKEEGVLR2	2	4.74E-05	0.000297398	0.000315457	0.000313775	0.000287687	0.000313873	0	1	573162	358560	573162	0.964638	62.0712	61.8937	62.245	104.761	61.8722	104.985	Dolichyl-diphosphooligosaccharide--protein glycosyltransferase 48 kDa subunit	0.000184775	0.993552	2.46E+06	4.3697	0.424275	0	0.999887	1.11016	0.00740695	264712;194957;145605;147924;23431.6;3409.95;	264712;170854;137597;140654;23431.6;0;	0.994406;0.908089;0.977585;0.926469;0.957007;0.35608;	96761	0	0	0	0
DIA_OC2.mzML	DIA_OC2	P39656	P39656	OST48_HUMAN	DDOST	1.13E+07	5.81E+06	6.53E+06	1.13E+07	5.81E+06	6.53E+06	6.53E+06	WVFKEEGVLR	WVFKEEGVLR	WVFKEEGVLR2	2	3.66E-05	0.000297398	0.000292826	0.000310463	0.000287687	0.000310559	0	1	706806	346918	706806	0.904133	61.9838	61.7625	62.2033	104.761	61.767	105.037	Dolichyl-diphosphooligosaccharide--protein glycosyltransferase 48 kDa subunit	0.000184775	0.957497	2.48E+06	3.33253	0.42553	0	0.999765	0.837277	0.0125914	243330;275041;204549;170528;32450.9;0;	243330;275041;188435;169068;32450.9;0;	0.844752;0.991733;0.852953;0.919556;0.885758;0;	96692	0	0	0	0
DIA_OC3.mzML	DIA_OC3	P39656	P39656	OST48_HUMAN	DDOST	9.35E+06	5.97E+06	6.59E+06	9.35E+06	5.97E+06	6.59E+06	6.59E+06	WVFKEEGVLR	WVFKEEGVLR	WVFKEEGVLR2	2	3.67E-05	0.000297398	0.000314861	0.000292312	0.000287687	0.000292398	0	1	599865	342047	599865	0.974037	61.2208	61.0002	61.3952	104.761	61.2025	104.786	Dolichyl-diphosphooligosaccharide--protein glycosyltransferase 48 kDa subunit	0.000184775	0.983841	2.88E+06	3.91596	0.420454	1.04261	0.999999	0.5382	0.0191276	311241;155225;153850;105012;20880.9;4614.22;	311241;137313;151311;89729.6;20880.9;0;	0.991492;0.909848;0.996385;0.870354;0.853015;0.543721;	95519	0	0	0	0
DIA_OC1.mzML	DIA_OC1	P39656	P39656	OST48_HUMAN	DDOST	8.56E+06	5.77E+06	6.67E+06	8.56E+06	5.77E+06	6.67E+06	6.67E+06	WVFKEEGVLR	WVFKEEGVLR	WVFKEEGVLR3	3	4.74E-05	0.00069676	0.000315457	0.000313775	0.000287687	0.000313873	0	1	2.00E+06	1.25E+06	2.00E+06	0.990026	62.1018	61.8822	62.2756	105.123	62.1269	105.029	Dolichyl-diphosphooligosaccharide--protein glycosyltransferase 48 kDa subunit	0.000287356	0.989516	2.58E+07	5.83395	0.667195	9.74629	0.99999	1.53935	0.0315151	1.64602e+06;730405;676500;629525;565217;593423;	1.64602e+06;730405;676500;629525;565217;593423;	0.994364;0.985632;0.989605;0.994799;0.97417;0.995914;	96809	0	0	0	0
DIA_OC2.mzML	DIA_OC2	P39656	P39656	OST48_HUMAN	DDOST	1.13E+07	5.81E+06	6.53E+06	1.13E+07	5.81E+06	6.53E+06	6.53E+06	WVFKEEGVLR	WVFKEEGVLR	WVFKEEGVLR3	3	3.66E-05	0.00069676	0.000292826	0.000310463	0.000287687	0.000310559	0	1	2.60E+06	1.28E+06	2.60E+06	0.993696	62.0144	61.8399	62.1918	105.123	62.0326	105.082	Dolichyl-diphosphooligosaccharide--protein glycosyltransferase 48 kDa subunit	0.000287356	0.991699	3.24E+07	5.89688	0.619466	10.7644	0.999987	1.05795	0.0150559	2.00793e+06;1.04014e+06;803782;772008;708116;757636;	2.00793e+06;1.04014e+06;803782;772008;708116;757636;	0.994765;0.992841;0.992254;0.995258;0.993975;0.9964;	96740	0	0	0	0
DIA_OC3.mzML	DIA_OC3	P39656	P39656	OST48_HUMAN	DDOST	9.35E+06	5.97E+06	6.59E+06	9.35E+06	5.97E+06	6.59E+06	6.59E+06	WVFKEEGVLR	WVFKEEGVLR	WVFKEEGVLR3	3	3.67E-05	0.00069676	0.000314861	0.000292312	0.000287687	0.000292398	0	1	2.21E+06	1.33E+06	2.21E+06	0.994567	61.2063	61.0316	61.3837	105.123	61.461	104.767	Dolichyl-diphosphooligosaccharide--protein glycosyltransferase 48 kDa subunit	0.000287356	0.990149	2.76E+07	5.9171	0.613063	10.5166	0.999995	1.63238	0.0150428	1.6858e+06;843220;730174;716378;625296;642924;	1.66948e+06;843220;724461;716378;625296;642924;	0.992126;0.993916;0.993885;0.997173;0.994824;0.996189;	95498	0	0	0	0
DIA_ON1.mzML	DIA_ON1	P39656	P39656	OST48_HUMAN	DDOST	93483.6	87476.1	49008.5	93483.6	87476.1	49008.5	49008.5	WVFKEEGVLR	WVFKEEGVLR	WVFKEEGVLR3	3	0.000558555	0.00069676	0.000853242	0.000732064	0.000287687	0.000732064	0	1	9632.68	8889.47	9632.68	0.900874	61.4757	61.3444	61.5639	105.123	61.7462	104.743	Dolichyl-diphosphooligosaccharide--protein glycosyltransferase 48 kDa subunit	0.000287356	0.923828	464795	2.37476	0.599591	0	0.997729	1.47486	0.0265947	28643.5;1791.08;4248.98;0;8639.74;4801.67;	0;644.988;4186.03;0;2892.52;4801.67;	-0.383501;0.709401;0.925125;0;0.657032;0.905453;	95843	0	0	0	0
DIA_ON2.mzML	DIA_ON2	P39656	P39656	OST48_HUMAN	DDOST	290492	305227	72658	290492	305227	72658	72658	WVFKEEGVLR	WVFKEEGVLR	WVFKEEGVLR3	3	0.00012216	0.00069676	0.000752445	0.000621891	0.000287687	0.000621891	0	1	26444.3	26769.1	26444.3	0.935519	61.5564	61.4252	61.6446	105.123	61.7229	104.85	Dolichyl-diphosphooligosaccharide--protein glycosyltransferase 48 kDa subunit	0.000287356	0.766123	369559	4.36166	0.697774	0	0.999934	0	-1.00E+07	62563.4;7346.87;10184.5;2543.99;11961.9;9466.5;	43208.9;7346.87;9630.94;793.528;11961.9;9466.5;	0.747895;0.9432;0.92491;0.637418;0.951512;0.940352;	95981	0	0	0	0
DIA_ON3.mzML	DIA_ON3	P39656	P39656	OST48_HUMAN	DDOST	72376.4	71096.3	43571.1	72376.4	71096.3	43571.1	43571.1	WVFKEEGVLR	WVFKEEGVLR	WVFKEEGVLR3	3	0.000304847	0.00069676	0.000784314	0.000740741	0.000287687	0.000740741	0	1	6369.29	6307.43	6369.29	0.85318	61.1823	61.008	61.2714	105.123	61.5049	104.642	Dolichyl-diphosphooligosaccharide--protein glycosyltransferase 48 kDa subunit	0.000287356	0.703067	519979	2.0062	0.400854	0	0.998274	0.238418	0.0416158	18845.6;2975.01;6434.79;1551.51;13982.9;5344.44;	9706.45;1024.85;0;534.476;8176.41;5344.44;	0.746377;0.663854;0.370222;0.663854;0.618661;0.889485;	95429	0	0	0	0
DIA_IN2.mzML	DIA_IN2	P39656	P39656	OST48_HUMAN	DDOST	10662.7	14415.2	70591.1	10662.7	14415.2	70591.1	70591.1	WVFKEEGVLR	WVFKEEGVLR	WVFKEEGVLR3	3	0.000216333	0.00069676	0.00912863	0.00879567	0.000287687	0.00879567	0	1	10662.7	14415.2	10662.7	0.941828	61.1161	61.0267	61.2467	105.123	61.5067	104.538	Dolichyl-diphosphooligosaccharide--protein glycosyltransferase 48 kDa subunit	0.000287356	0.646535	128289	3.34432	0.501055	0	0.999439	0	-1.00E+07	15879.5;3763.03;1479.38;3753.96;14693.2;6899.67;	10879.1;3763.03;0;3475.23;10724;6899.67;	0.780375;0.94065;0.566411;0.892506;0.811084;0.942471;	95222	0	0	0	0
DIA_IN3.mzML	DIA_IN3	P39656	P39656	OST48_HUMAN	DDOST	2596.78	3541.16	17341	2596.78	3541.16	17341	17341	WVFKEEGVLR	WVFKEEGVLR	WVFKEEGVLR3	3	0.000265252	0.00069676	0.000801282	0.000719424	0.000287687	0.000719424	0	1	2596.78	3541.16	2596.78	0.680364	61.5007	61.4145	61.5892	105.123	61.699	104.78	Dolichyl-diphosphooligosaccharide--protein glycosyltransferase 48 kDa subunit	0.000287356	0.811222	342639	2.49994	0.566411	0	0.999389	0.992795	0.0800106	52812.1;1483.42;2831.36;6262.56;5913.31;791.658;	20302.5;1483.42;519.614;1708.64;730.604;593.744;	0.564134;0.801784;0.194988;0.746881;-0.214382;0.801784;	95843	0	0	0	0
DIA_OC2.mzML	DIA_OC2	P48643	P48643	TCPE_HUMAN	CCT5	6.15E+06	3.15E+06	3.86E+06	6.15E+06	3.15E+06	3.86E+06	3.86E+06	WVGGPEIELIAIATGGR	WVGGPEIELIAIATGGR	WVGGPEIELIAIATGGR3	3	0.00390874	0.0257862	0.000292826	0.000310463	0.000287687	0.000310559	0	1	31149.1	17039.7	31149.1	0.801784	89.6514	89.562	89.7406	168.056	89.6086	159.672	T-complex protein 1 subunit epsilon	0.0038512	0	0	1.61323	0.282538	1.11904	0.843454	1.8195	0.964093	4622.38;23834.2;0;11534.7;2441.24;0;	4622.38;17875.7;0;8651.05;0;0;	0.801784;0.801784;0;0.801784;0.133631;0;	140018	0	0	0	0
DIA_ON1.mzML	DIA_ON1	P48643	P48643	TCPE_HUMAN	CCT5	4.94E+06	5.37E+06	6.20E+06	4.94E+06	5.37E+06	6.20E+06	6.20E+06	WVGGPEIELIAIATGGR	WVGGPEIELIAIATGGR	WVGGPEIELIAIATGGR3	3	0.00110048	0.0257862	0.000853242	0.000732064	0.000287687	0.000732064	0	1	8245.78	7669.93	8245.78	0.801784	89.6276	89.5421	89.7168	168.056	89.5115	165.232	T-complex protein 1 subunit epsilon	0.0038512	0.85744	245274	1.58693	0.472047	0.528976	0.984405	1.23418	0.476398	4594.51;3961.93;0;1828.45;0;0;	3445.88;2971.45;0;1828.45;0;0;	0.801784;0.801784;0;0.801784;0;0;	139949	0	0	0	0
DIA_IN1.mzML	DIA_IN1	P48643	P48643	TCPE_HUMAN	CCT5	6.06E+06	7.30E+06	6.25E+06	6.06E+06	7.30E+06	6.25E+06	6.25E+06	WVGGPEIELIAIATGGR	WVGGPEIELIAIATGGR	WVGGPEIELIAIATGGR3	3	0.000665779	0.0257862	0.000832639	0.000777605	0.000287687	0.000777605	0	1	28829.1	34724	28829.1	0.801784	89.6278	89.5384	89.7162	168.056	89.5295	164.822	T-complex protein 1 subunit epsilon	0.0038512	0.306767	134186	2.53208	0.516749	0	0.988868	1.3877	0.531316	9343.29;19913.6;23288.8;6067.5;6705.59;0;	9343.29;14935.2;17466.6;4550.63;5029.19;0;	0.801784;0.801784;0.801784;0.801784;0.801784;0;	139880	0	0	0	0
DIA_IN3.mzML	DIA_IN3	P48643	P48643	TCPE_HUMAN	CCT5	6.31E+06	7.73E+06	6.09E+06	6.31E+06	7.73E+06	6.09E+06	6.09E+06	WVGGPEIELIAIATGGR	WVGGPEIELIAIATGGR	WVGGPEIELIAIATGGR3	3	0.00105664	0.0257862	0.000801282	0.000719424	0.000287687	0.000719424	0	1	29820.6	35848.1	29820.6	0.780123	89.6328	89.5437	89.8121	168.056	89.5003	164.361	T-complex protein 1 subunit epsilon	0.0038512	0.36625	138604	2.0278	0.502856	2.98311	0.988198	1.05795	0.354775	9979.17;22471.5;28413.3;8814.08;0;0;	4043.78;22471.5;10655;3305.28;0;0;	0.795132;0.775693;0.791881;0.791881;0;0;	139880	0	0	0	0
DIA_OC1.mzML	DIA_OC1	Q14203	Q14203	DCTN1_HUMAN	DCTN1	4.72E+06	2.96E+06	3.27E+06	4.72E+06	2.96E+06	3.27E+06	3.27E+06	WVGVILDEAK	WVGVILDEAK	WVGVILDEAK2	2	4.74E-05	0.00069676	0.000315457	0.000313775	0.000287687	0.000313873	0	1	2.80E+06	1.85E+06	2.80E+06	0.965653	70.7913	70.6128	70.9666	121.104	70.7523	121.206	Dynactin subunit 1	0.000298315	0.965165	7.85E+06	5.13595	0.293481	5.28366	0.999992	0	-1.00E+07	2.44723e+06;272901;268383;170325;126027;90342.5;	2.43838e+06;272901;246996;170325;126027;90342.5;	0.961715;0.995141;0.869968;0.827619;0.957865;0.98288;	110416	0	0	0	0
DIA_OC2.mzML	DIA_OC2	Q14203	Q14203	DCTN1_HUMAN	DCTN1	5.30E+06	2.75E+06	3.47E+06	5.30E+06	2.75E+06	3.47E+06	3.47E+06	WVGVILDEAK	WVGVILDEAK	WVGVILDEAK2	2	3.66E-05	0.00069676	0.000292826	0.000310463	0.000287687	0.000310559	0	1	3.41E+06	1.74E+06	3.41E+06	0.978196	70.7371	70.5597	70.9124	121.104	70.7336	121.151	Dynactin subunit 1	0.000298315	0.97957	8.80E+06	5.25424	0.216136	5.21994	0.999912	0	-1.00E+07	2.93029e+06;358015;335542;167142;149197;117170;	2.93029e+06;358015;335542;161901;149197;117170;	0.975942;0.996204;0.929932;0.883812;0.905254;0.979553;	110416	0	0	0	0
DIA_OC3.mzML	DIA_OC3	Q14203	Q14203	DCTN1_HUMAN	DCTN1	4.38E+06	2.60E+06	3.30E+06	4.38E+06	2.60E+06	3.30E+06	3.30E+06	WVGVILDEAK	WVGVILDEAK	WVGVILDEAK2	2	3.67E-05	0.00069676	0.000314861	0.000292312	0.000287687	0.000292398	0	1	3.04E+06	1.75E+06	3.04E+06	0.984485	70.1588	70.0283	70.3342	121.104	70.1189	121.193	Dynactin subunit 1	0.000298315	0.959044	7.98E+06	4.62743	0.242524	5.82958	0.999947	0	-1.00E+07	2.62445e+06;315745;306658;95666.9;38165.1;102977;	2.62445e+06;315745;306658;95666.9;14102.8;102977;	0.983363;0.994282;0.981139;0.82618;0.576358;0.983048;	109519	0	0	0	0
DIA_ON1.mzML	DIA_ON1	Q14203	Q14203	DCTN1_HUMAN	DCTN1	2.32E+06	2.46E+06	2.66E+06	2.32E+06	2.46E+06	2.66E+06	2.66E+06	WVGVILDEAK	WVGVILDEAK	WVGVILDEAK2	2	0.0013648	0.00069676	0.000853242	0.000732064	0.000287687	0.000732064	0	1	233115	252373	233115	0.907147	70.3751	70.2006	70.4639	121.104	70.2761	121.311	Dynactin subunit 1	0.000298315	0	1.05E+06	2.03537	0.190031	1.17901	0.971537	0	-1.00E+07	282720;21377;13870;0;0;9845.27;	223913;7036.24;13870;0;0;2165.01;	0.913972;0.758551;0.743175;0;0;0.684181;	109795	0	0	0	0
DIA_ON2.mzML	DIA_ON2	Q14203	Q14203	DCTN1_HUMAN	DCTN1	2.37E+06	2.56E+06	2.49E+06	2.37E+06	2.56E+06	2.49E+06	2.49E+06	WVGVILDEAK	WVGVILDEAK	WVGVILDEAK2	2	0.000189861	0.00069676	0.000752445	0.000621891	0.000287687	0.000621891	0	1	343808	354807	343808	0.98019	70.3707	70.1954	70.5481	121.104	70.3323	121.21	Dynactin subunit 1	0.000298315	0.0624077	1.24E+06	1.77323	0.138275	0.449421	0.993325	0	-1.00E+07	325929;41159.8;32779.8;0;5531.19;1835.28;	325929;17306.4;9952.19;0;1725.69;572.595;	0.992421;0.76408;0.252179;0;0.550315;0.550315;	109795	0	0	0	0
DIA_ON3.mzML	DIA_ON3	Q14203	Q14203	DCTN1_HUMAN	DCTN1	4.68E+06	4.97E+06	2.72E+06	4.68E+06	4.97E+06	2.72E+06	2.72E+06	WVGVILDEAK	WVGVILDEAK	WVGVILDEAK2	2	0.000542005	0.00069676	0.000784314	0.000740741	0.000287687	0.000740741	0	1	320480	310128	320480	0.888107	70.2208	70.0877	70.3521	121.104	70.22	121.128	Dynactin subunit 1	0.000298315	0.0392192	1.14E+06	2.26376	0.0509245	1.33663	0.992476	0	-1.00E+07	295701;40538.7;0;0;3307.51;11514.2;	271382;37583.9;0;0;0;11514.2;	0.897481;0.801566;0;0;0.229263;0.949632;	109588	0	0	0	0
DIA_IN1.mzML	DIA_IN1	Q14203	Q14203	DCTN1_HUMAN	DCTN1	1.77E+06	2.32E+06	2.27E+06	1.77E+06	2.32E+06	2.27E+06	2.27E+06	WVGVILDEAK	WVGVILDEAK	WVGVILDEAK2	2	0.000201248	0.00069676	0.000832639	0.000777605	0.000287687	0.000777605	0	1	449840	503519	449840	0.902773	70.4945	70.3641	70.6719	121.104	70.4749	121.167	Dynactin subunit 1	0.000298315	0.793764	2.15E+06	2.7768	0.121762	1.54964	0.999921	0	-1.00E+07	414088;68338.1;7691.82;6651.79;4954.63;19333.1;	380681;49825.9;2631.97;0;1795.67;19333.1;	0.929206;0.673605;0.584216;0.353017;0.638246;0.972912;	109933	0	0	0	0
DIA_IN2.mzML	DIA_IN2	Q14203	Q14203	DCTN1_HUMAN	DCTN1	1.81E+06	2.53E+06	2.39E+06	1.81E+06	2.53E+06	2.39E+06	2.39E+06	WVGVILDEAK	WVGVILDEAK	WVGVILDEAK2	2	0.000216333	0.00069676	0.000814332	0.000677966	0.000287687	0.000677966	0	1	435303	549149	435303	0.943781	70.246	70.1577	70.4206	121.104	70.2246	121.153	Dynactin subunit 1	0.000298315	0.32554	1.39E+06	2.48424	0.0646709	1.4594	0.998111	0	-1.00E+07	429786;33733.4;8457.51;0;12667.4;22026.8;	413928;0;8457.51;0;0;21375.1;	0.943922;0.410906;0.671005;0;0.39772;0.941042;	109519	0	0	0	0
DIA_IN3.mzML	DIA_IN3	Q14203	Q14203	DCTN1_HUMAN	DCTN1	1.83E+06	2.44E+06	2.49E+06	1.83E+06	2.44E+06	2.49E+06	2.49E+06	WVGVILDEAK	WVGVILDEAK	WVGVILDEAK2	2	0.000265252	0.00069676	0.000801282	0.000719424	0.000287687	0.000719424	0	1	542705	646417	542705	0.970881	70.3242	70.1459	70.4994	121.104	70.3389	121.093	Dynactin subunit 1	0.000298315	0.491006	1.29E+06	2.71593	0.208437	1.44449	0.999407	0	-1.00E+07	451141;89223.2;10457;0;6878.05;13429.4;	451141;79130.4;4258.47;0;2188.6;12433.6;	0.994495;0.857469;0.5806;0;0.565837;0.835846;	109657	0	0	0	0
DIA_OC1.mzML	DIA_OC1	P22307	P22307	SCP2_HUMAN	SCP2	850971	586480	541260	850971	586480	541260	541260	WVINPSGGLISK	WVINPSGGLISK	WVINPSGGLISK2	2	8.22E-05	0.000297398	0.000315457	0.000313775	0.000287687	0.000313873	0	1	850971	586480	850971	0.995996	72.0741	71.8524	72.294	123.675	72.3327	123.223	Sterol carrier protein 2	0.000184775	0.983627	2.62E+06	4.25807	0.538832	2.54964	0.999092	1.09136	0.000792153	449935;360868;170585;63770.5;31743.3;40167.8;	449935;360868;26389.5;37654.1;31743.3;40167.8;	0.999377;0.996512;0.122277;0.593;0.91259;0.953485;	112424	0	0	0	0
DIA_OC2.mzML	DIA_OC2	P22307	P22307	SCP2_HUMAN	SCP2	999366	515267	517432	999366	515267	517432	517432	WVINPSGGLISK	WVINPSGGLISK	WVINPSGGLISK2	2	3.66E-05	0.000297398	0.000292826	0.000310463	0.000287687	0.000310559	0	1	999366	515267	999366	0.988553	72.0183	71.7973	72.196	123.675	72.275	123.179	Sterol carrier protein 2	0.000184775	0.985803	3.03E+06	4.19639	0.290012	2.40837	0.999559	0	-1.00E+07	485562;475505;185457;85167.8;31825.1;43560.2;	485562;470244;32026.8;78107;31825.1;43560.2;	0.995538;0.993178;0.163982;0.815366;0.886594;0.860771;	112424	0	0	0	0
DIA_OC3.mzML	DIA_OC3	P22307	P22307	SCP2_HUMAN	SCP2	956732	577865	497571	956732	577865	497571	497571	WVINPSGGLISK	WVINPSGGLISK	WVINPSGGLISK2	2	3.67E-05	0.000297398	0.000314861	0.000292312	0.000287687	0.000292398	0	1	956732	577865	956732	0.98551	71.4843	71.2664	71.7042	123.675	71.5879	123.471	Sterol carrier protein 2	0.000184775	0.978832	2.99E+06	5.08171	0.635027	3.87635	0.999999	0.525441	0.00391255	483636;439799;245696;53436.6;45821.6;35157.5;	482124;439799;240431;53436.6;45821.6;34807.9;	0.978605;0.997107;0.866521;0.910165;0.946277;0.934617;	111596	0	0	0	0
DIA_OC1.mzML	DIA_OC1	P56199	P56199	ITA1_HUMAN	ITGA1	1.76E+06	1.23E+06	743254	1.76E+06	1.23E+06	743254	743254	WVLIGSPLVGQPK	WVLIGSPLVGQPK	WVLIGSPLVGQPK2	2	4.74E-05	0.000297398	0.000315457	0.000313775	0.000287687	0.000313873	0	1	169207	102117	169207	0.96258	84.2473	84.0693	84.3786	146.911	84.2646	146.965	Integrin alpha-1	0.000184775	0.916414	654896	4.10454	0.520486	2.36291	0.999996	0.522119	0.0191922	47774.5;78038.5;47635.8;32868.8;8566.27;	47774.5;73796.6;47635.8;31705.1;8566.27;	0.982601;0.934165;0.986521;0.872504;0.818865;	131474	0	0	0	0
DIA_OC2.mzML	DIA_OC2	P56199	P56199	ITA1_HUMAN	ITGA1	970607	521377	667648	970607	521377	667648	667648	WVLIGSPLVGQPK	WVLIGSPLVGQPK	WVLIGSPLVGQPK2	2	3.66E-05	0.000297398	0.000292826	0.000310463	0.000287687	0.000310559	0	1	213074	112134	213074	0.966425	84.0898	83.8696	84.2679	146.911	84.1307	146.848	Integrin alpha-1	0.000184775	0.655286	390291	4.17177	0.574971	2.3281	0.999993	0	-1.00E+07	67252.7;94018.4;51802.4;47341.1;21009.9;	67252.7;94018.4;51802.4;44720.5;21009.9;	0.933332;0.993825;0.959657;0.857186;0.884593;	131336	0	0	0	0
DIA_OC3.mzML	DIA_OC3	P56199	P56199	ITA1_HUMAN	ITGA1	705458	450488	587177	705458	450488	587177	587177	WVLIGSPLVGQPK	WVLIGSPLVGQPK	WVLIGSPLVGQPK2	2	3.67E-05	0.000297398	0.000314861	0.000292312	0.000287687	0.000292398	0	1	190469	115416	190469	0.985246	83.6931	83.5147	83.8257	146.911	83.704	146.903	Integrin alpha-1	0.000184775	0.96558	476038	4.34367	0.844741	2.15592	1	0	-1.00E+07	74895.3;72814.4;43189.4;54747.9;15658.4;	74895.3;72814.4;42758.9;47414.8;15658.4;	0.986659;0.988807;0.976706;0.912396;0.94909;	130715	0	0	0	0
DIA_OC1.mzML	DIA_OC1	P11413	P11413	G6PD_HUMAN	G6PD	6.07E+06	3.82E+06	6.22E+06	6.07E+06	3.82E+06	6.22E+06	6.22E+06	WVNPHKL	WVNPHKL	WVNPHKL2	2	0.00769802	0.0112325	0.000315457	0.000313775	0.000287687	0.000313873	0	1	26894.9	17416.5	26894.9	0.833107	36.5631	36.432	36.6954	62.2907	36.4565	62.4577	Glucose-6-phosphate 1-dehydrogenase	0.00182	0	65772.7	0.977721	0.480581	0	0.711933	0	-1.00E+07	18099.2;24230.2;11022.2;0;8476.05;0;	18099.2;8795.72;0;0;0;0;	0.962228;0.567412;-0.494108;0;-0.364426;0;	56791	0	0	0	0
DIA_OC2.mzML	DIA_OC2	P11413	P11413	G6PD_HUMAN	G6PD	8.35E+06	3.98E+06	6.69E+06	8.35E+06	3.98E+06	6.69E+06	6.69E+06	WVNPHKL	WVNPHKL	WVNPHKL2	2	0.00742413	0.0112325	0.000292826	0.000310463	0.000287687	0.000310559	0	1	46273.4	23608.3	46273.4	0.910398	36.642	36.4218	36.774	62.2907	36.5031	62.4956	Glucose-6-phosphate 1-dehydrogenase	0.00182	0	215617	0.851802	0.422976	0.00954195	0.721194	0	-1.00E+07	15519;40138.4;20988.7;0;20019.4;0;	6134.99;40138.4;0;0;0;0;	0.541769;0.966741;0.135662;0;-0.28923;0;	56929	0	0	0	0
DIA_OC3.mzML	DIA_OC3	P11413	P11413	G6PD_HUMAN	G6PD	7.21E+06	3.98E+06	6.60E+06	7.21E+06	3.98E+06	6.60E+06	6.60E+06	WVNPHKL	WVNPHKL	WVNPHKL2	2	3.67E-05	0.0112325	0.000314861	0.000292312	0.000287687	0.000292398	0	1	119306	64286	119306	0.881332	36.0385	35.6859	36.2577	62.2907	36.0269	62.304	Glucose-6-phosphate 1-dehydrogenase	0.00182	0	187035	1.9812	0.631419	0	0.999754	1.05795	0.000616189	55445.8;60051.8;29855.4;20830.9;5150.67;0;	55445.8;55148.3;7338.49;8711.91;0;0;	0.950499;0.845089;0.374915;0.670549;-0.302509;0;	56032	0	0	0	0
DIA_ON1.mzML	DIA_ON1	P11413	P11413	G6PD_HUMAN	G6PD	2.02E+07	1.89E+07	1.48E+07	2.02E+07	1.89E+07	1.48E+07	1.48E+07	WVNPHKL	WVNPHKL	WVNPHKL2	2	0.000639912	0.0112325	0.000853242	0.000732064	0.000287687	0.000732064	0	1	8637.79	8950.72	8637.79	0.859155	36.0499	35.9608	36.1814	62.2907	36.0912	62.208	Glucose-6-phosphate 1-dehydrogenase	0.00182	0	0	1.81645	0.372336	0.0190671	0.993223	0	-1.00E+07	19060.5;5886.92;11147.8;9732.6;1696.49;0;	0;0;11147.8;8637.79;0;0;	0.233465;0.345891;0.932079;0.859155;-0.0480651;0;	55963	0	0	0	0
DIA_ON2.mzML	DIA_ON2	P11413	P11413	G6PD_HUMAN	G6PD	1.89E+07	1.88E+07	1.52E+07	1.89E+07	1.88E+07	1.52E+07	1.52E+07	WVNPHKL	WVNPHKL	WVNPHKL2	2	0.00126646	0.0112325	0.000752445	0.000621891	0.000287687	0.000621891	0	1	8152.53	9332.36	8152.53	0.581556	36.08	35.9917	36.169	62.2907	36.1083	62.241	Glucose-6-phosphate 1-dehydrogenase	0.00182	0	0	1.59273	0.625806	0	0.978492	0	-1.00E+07	15275.9;6148.44;2155.99;2749.4;0;0;	1479.15;4611.33;2155.99;2062.05;0;0;	-0.412028;0.801784;0.801784;0.801784;0;0;	56032	0	0	0	0
DIA_OC1.mzML	DIA_OC1	P60953	P60953	CDC42_HUMAN	CDC42	9.70E+06	6.26E+06	4.55E+06	9.70E+06	6.26E+06	4.55E+06	4.55E+06	WVPEITHHC(UniMod:4)PK	WVPEITHHCPK	WVPEITHHC(UniMod:4)PK2	2	0.00166307	0.0038559	0.000315457	0.000313775	0.000287687	0.000313873	0	1	166909	103983	166909	0.934812	36.0979	35.8771	36.4507	61.4266	35.867	61.7718	Cell division control protein 42 homolog	0.000755487	0	138640	1.46756	0.355445	0	0.932134	0	-1.00E+07	138962;43903.1;22061.8;0;5276.5;2604.04;	138962;25449.7;2497.93;0;0;0;	0.983963;0.744061;0.143921;0;0.0545671;0.248514;	56058	0	0	0	0
DIA_OC2.mzML	DIA_OC2	P60953	P60953	CDC42_HUMAN	CDC42	1.13E+07	5.84E+06	4.26E+06	1.13E+07	5.84E+06	4.26E+06	4.26E+06	WVPEITHHC(UniMod:4)PK	WVPEITHHCPK	WVPEITHHC(UniMod:4)PK2	2	0.000552012	0.0038559	0.000292826	0.000310463	0.000287687	0.000310559	0	1	252103	127371	252103	0.937286	36.0877	35.867	36.4405	61.4266	35.9261	61.6638	Cell division control protein 42 homolog	0.000755487	0	0	1.7981	0.664561	0	0.984093	0	-1.00E+07	197189;48941.4;30676.3;0;30417.6;0;	197189;44757.5;10155.7;0;0;0;	0.984365;0.866621;0.334602;0;0.459802;0;	56058	0	0	0	0
DIA_OC3.mzML	DIA_OC3	P60953	P60953	CDC42_HUMAN	CDC42	1.02E+07	5.41E+06	3.27E+06	1.02E+07	5.41E+06	3.27E+06	3.27E+06	WVPEITHHC(UniMod:4)PK	WVPEITHHCPK	WVPEITHHC(UniMod:4)PK2	2	3.67E-05	0.0038559	0.000314861	0.000292312	0.000287687	0.000292398	0	1	192571	104572	192571	0.875429	35.5685	35.3051	35.746	61.4266	35.4649	61.574	Cell division control protein 42 homolog	0.000755487	0.700669	333112	1.93868	0.271112	0	0.999408	0	-1.00E+07	155414;53891.7;17245.3;1681.44;16694.9;0;	134023;53891.7;4656.65;0;4284.48;0;	0.869084;0.9464;0.23669;0.267131;0.459759;0;	55299	0	0	0	0
DIA_ON1.mzML	DIA_ON1	P60953	P60953	CDC42_HUMAN	CDC42	1.55E+07	1.72E+07	1.99E+07	1.55E+07	1.72E+07	1.99E+07	1.99E+07	WVPEITHHC(UniMod:4)PK	WVPEITHHCPK	WVPEITHHC(UniMod:4)PK2	2	0.000141543	0.0038559	0.000853242	0.000732064	0.000287687	0.000732064	0	1	1.21E+06	1.27E+06	1.21E+06	0.975665	35.6239	35.4495	35.933	61.4266	35.5256	61.5589	Cell division control protein 42 homolog	0.000755487	0.850098	875224	3.28295	0.376112	0	0.999981	0	-1.00E+07	827193;350108;60278.9;2751.57;122945;15007.2;	827193;350108;29301.8;0;87436.7;0;	0.991212;0.954147;0.793864;0.396129;0.673154;0.570021;	55299	0	0	0	0
DIA_ON2.mzML	DIA_ON2	P60953	P60953	CDC42_HUMAN	CDC42	1.43E+07	1.66E+07	1.89E+07	1.43E+07	1.66E+07	1.89E+07	1.89E+07	WVPEITHHC(UniMod:4)PK	WVPEITHHCPK	WVPEITHHC(UniMod:4)PK2	2	0.00012216	0.0038559	0.000752445	0.000621891	0.000287687	0.000621891	0	1	1.13E+06	1.31E+06	1.13E+06	0.982244	35.6579	35.4373	35.9664	61.4266	35.5363	61.6017	Cell division control protein 42 homolog	0.000755487	0.855334	963443	2.59363	0.362325	0	0.999228	0	-1.00E+07	773554;306186;48097.5;0;62209.5;0;	773554;306186;46841.1;0;0;0;	0.997385;0.952962;0.923606;0;0.275585;0;	55368	0	0	0	0
DIA_ON3.mzML	DIA_ON3	P60953	P60953	CDC42_HUMAN	CDC42	1.43E+07	1.53E+07	1.79E+07	1.43E+07	1.53E+07	1.79E+07	1.79E+07	WVPEITHHC(UniMod:4)PK	WVPEITHHCPK	WVPEITHHC(UniMod:4)PK2	2	0.00013598	0.0038559	0.000784314	0.000740741	0.000287687	0.000740741	0	1	1.05E+06	1.12E+06	1.05E+06	0.894182	35.2394	35.065	35.5904	61.4266	35.2264	61.4634	Cell division control protein 42 homolog	0.000755487	0.63209	782587	2.41707	0.684198	0	0.999914	0	-1.00E+07	846883;303221;73530.8;2050.31;90506.2;0;	838221;134308;73530.8;0;39262.5;0;	0.906218;0.796194;0.935964;0.400389;0.67836;0;	54747	0	0	0	0
DIA_IN1.mzML	DIA_IN1	P60953	P60953	CDC42_HUMAN	CDC42	1.03E+07	1.24E+07	1.58E+07	1.03E+07	1.24E+07	1.58E+07	1.58E+07	WVPEITHHC(UniMod:4)PK	WVPEITHHCPK	WVPEITHHC(UniMod:4)PK2	2	0.000587613	0.0038559	0.000832639	0.000777605	0.000287687	0.000777605	0	1	405643	488449	405643	0.965993	35.859	35.7737	35.993	61.4266	35.8105	61.4963	Cell division control protein 42 homolog	0.000755487	0.26234	502646	2.52675	0.304773	0	0.994446	0	-1.00E+07	423339;96193;17156.9;0;34056.7;0;	299603;88883.2;17156.9;0;28068.4;0;	0.982231;0.913446;0.954671;0;0.814418;0;	55644	0	0	0	0
DIA_IN2.mzML	DIA_IN2	P60953	P60953	CDC42_HUMAN	CDC42	9.93E+06	1.25E+07	1.58E+07	9.93E+06	1.25E+07	1.58E+07	1.58E+07	WVPEITHHC(UniMod:4)PK	WVPEITHHCPK	WVPEITHHC(UniMod:4)PK2	2	0.000216333	0.0038559	0.000814332	0.000677966	0.000287687	0.000677966	0	1	598385	735232	598385	0.926141	35.4133	35.1918	35.6768	61.4266	35.3139	61.5663	Cell division control protein 42 homolog	0.000755487	0.649057	450402	2.11151	0.291202	0	0.999296	0	-1.00E+07	477998;123104;68131.3;0;101378;0;	477998;65054.9;55332.1;0;51131.1;0;	0.993912;0.605194;0.718024;0;0.281227;0;	54954	0	0	0	0
DIA_IN3.mzML	DIA_IN3	P60953	P60953	CDC42_HUMAN	CDC42	9.79E+06	1.19E+07	1.50E+07	9.79E+06	1.19E+07	1.50E+07	1.50E+07	WVPEITHHC(UniMod:4)PK	WVPEITHHCPK	WVPEITHHC(UniMod:4)PK2	2	0.00036914	0.0038559	0.000801282	0.000719424	0.000287687	0.000719424	0	1	510445	614600	510445	0.855997	35.5442	35.4129	35.8963	61.4266	35.5483	61.4243	Cell division control protein 42 homolog	0.000755487	0.322151	113956	1.55835	0.340706	0	0.997119	0	-1.00E+07	406236;124398;69639.4;0;63423.1;0;	368148;124398;17899.8;0;0;0;	0.920282;0.785819;0.0215313;0;0.390027;0;	55161	0	0	0	0
DIA_OC1.mzML	DIA_OC1	P60953	P60953	CDC42_HUMAN	CDC42	9.70E+06	6.26E+06	4.55E+06	9.70E+06	6.26E+06	4.55E+06	4.55E+06	WVPEITHHC(UniMod:4)PK	WVPEITHHCPK	WVPEITHHC(UniMod:4)PK3	3	4.74E-05	0.000297398	0.000315457	0.000313775	0.000287687	0.000313873	0	1	1.29E+06	812133	1.29E+06	0.898664	36.0377	35.9065	36.3899	61.4324	35.8709	61.6831	Cell division control protein 42 homolog	0.000184775	0.774206	6.58E+06	4.16219	0.277963	0	0.999976	0.978567	0.41048	1.13327e+06;107379;109086;237226;190669;80395.9;	1.0754e+06;107379;109086;169201;92851.4;21794.2;	0.887669;0.954183;0.952408;0.51825;0.548404;0.49963;	55965	0	0	0	0
DIA_OC2.mzML	DIA_OC2	P60953	P60953	CDC42_HUMAN	CDC42	1.13E+07	5.84E+06	4.26E+06	1.13E+07	5.84E+06	4.26E+06	4.26E+06	WVPEITHHC(UniMod:4)PK	WVPEITHHCPK	WVPEITHHC(UniMod:4)PK3	3	3.66E-05	0.000297398	0.000292826	0.000310463	0.000287687	0.000310559	0	1	709806	358620	709806	0.807823	35.9818	35.8076	36.3346	61.4324	35.93	61.506	Cell division control protein 42 homolog	0.000184775	0.529548	9.08E+06	1.99032	0.24391	0	0.999951	0.595364	0.250532	1.45695e+06;183640;110339;293427;177075;90307.9;	526167;183640;0;0;0;0;	0.799719;0.831041;0.527603;0.559685;0.580362;0.10812;	55896	0	0	0	0
DIA_OC3.mzML	DIA_OC3	P60953	P60953	CDC42_HUMAN	CDC42	1.02E+07	5.41E+06	3.27E+06	1.02E+07	5.41E+06	3.27E+06	3.27E+06	WVPEITHHC(UniMod:4)PK	WVPEITHHCPK	WVPEITHHC(UniMod:4)PK3	3	3.67E-05	0.000297398	0.000314861	0.000292312	0.000287687	0.000292398	0	1	1.47E+06	786659	1.47E+06	0.977838	35.5125	35.2913	35.8182	61.4324	35.4686	61.488	Cell division control protein 42 homolog	0.000184775	0.84331	7.79E+06	3.29194	0.217681	0	0.999992	0.577625	0.127863	1.33259e+06;97057.5;86910.4;252180;216624;19446.4;	1.33259e+06;54567;83956.8;79552.6;209576;0;	0.995791;0.732885;0.852082;0.715613;0.895248;-0.170163;	55206	0	0	0	0
DIA_ON1.mzML	DIA_ON1	P60953	P60953	CDC42_HUMAN	CDC42	1.55E+07	1.72E+07	1.99E+07	1.55E+07	1.72E+07	1.99E+07	1.99E+07	WVPEITHHC(UniMod:4)PK	WVPEITHHCPK	WVPEITHHC(UniMod:4)PK3	3	0.000141543	0.000297398	0.000853242	0.000732064	0.000287687	0.000732064	0	1	6.18E+06	6.53E+06	6.18E+06	0.995519	35.6534	35.4325	35.9191	61.4324	35.5294	61.6033	Cell division control protein 42 homolog	0.000184775	0.988641	3.07E+07	5.65598	0.19328	0	0.999999	1.61605	0.566153	5.22607e+06;466601;489915;799169;746301;377339;	5.22607e+06;466601;489915;799169;743200;361214;	0.997227;0.987985;0.984474;0.995233;0.989528;0.888542;	55344	0	0	0	0
DIA_ON2.mzML	DIA_ON2	P60953	P60953	CDC42_HUMAN	CDC42	1.43E+07	1.66E+07	1.89E+07	1.43E+07	1.66E+07	1.89E+07	1.89E+07	WVPEITHHC(UniMod:4)PK	WVPEITHHCPK	WVPEITHHC(UniMod:4)PK3	3	0.00012216	0.000297398	0.000752445	0.000621891	0.000287687	0.000621891	0	1	5.69E+06	6.60E+06	5.69E+06	0.990182	35.6411	35.4204	35.9496	61.4324	35.5401	61.5766	Cell division control protein 42 homolog	0.000184775	0.995408	2.99E+07	5.69485	0.265011	0	0.999975	0.943184	0.000814199	4.8028e+06;419309;472005;704079;692169;337709;	4.8028e+06;417361;472005;704079;686588;331757;	0.991003;0.983916;0.987363;0.984797;0.984377;0.942421;	55344	0	0	0	0
DIA_ON3.mzML	DIA_ON3	P60953	P60953	CDC42_HUMAN	CDC42	1.43E+07	1.53E+07	1.79E+07	1.43E+07	1.53E+07	1.79E+07	1.79E+07	WVPEITHHC(UniMod:4)PK	WVPEITHHCPK	WVPEITHHC(UniMod:4)PK3	3	0.00013598	0.000297398	0.000784314	0.000740741	0.000287687	0.000740741	0	1	6.83E+06	6.85E+06	6.83E+06	0.994363	35.3139	35.0944	35.5345	61.4324	35.2302	61.5727	Cell division control protein 42 homolog	0.000184775	0.993088	3.55E+07	5.21325	0.248054	0	0.999992	1.16307	0.276878	5.76616e+06;527939;537045;902340;870854;282689;	5.76616e+06;527222;537045;902340;867977;133165;	0.995556;0.99156;0.984306;0.997845;0.986939;0.582671;	54861	0	0	0	0
DIA_IN1.mzML	DIA_IN1	P60953	P60953	CDC42_HUMAN	CDC42	1.03E+07	1.24E+07	1.58E+07	1.03E+07	1.24E+07	1.58E+07	1.58E+07	WVPEITHHC(UniMod:4)PK	WVPEITHHCPK	WVPEITHHC(UniMod:4)PK3	3	0.000201248	0.000297398	0.000832639	0.000777605	0.000287687	0.000777605	0	1	3.77E+06	4.48E+06	3.77E+06	0.993921	35.888	35.6679	36.1537	61.4324	35.8143	61.541	Cell division control protein 42 homolog	0.000184775	0.982121	2.01E+07	5.54101	0.265367	0	0.999992	0	-1.00E+07	3.19683e+06;292873;281621;430075;423825;234175;	3.19683e+06;292873;277044;430075;423825;234175;	0.998427;0.981784;0.954746;0.971293;0.972144;0.974709;	55689	0	0	0	0
DIA_IN2.mzML	DIA_IN2	P60953	P60953	CDC42_HUMAN	CDC42	9.93E+06	1.25E+07	1.58E+07	9.93E+06	1.25E+07	1.58E+07	1.58E+07	WVPEITHHC(UniMod:4)PK	WVPEITHHCPK	WVPEITHHC(UniMod:4)PK3	3	0.00020247	0.000297398	0.000814332	0.000677966	0.000287687	0.000677966	0	1	3.92E+06	4.81E+06	3.92E+06	0.992987	35.3966	35.1751	35.66	61.4324	35.3177	61.5404	Cell division control protein 42 homolog	0.000184775	0.99577	2.04E+07	5.22504	0.288466	0	0.999993	0	-1.00E+07	3.33853e+06;295637;286885;468622;495133;178163;	3.33853e+06;295637;281940;468622;492500;175771;	0.997726;0.990874;0.939084;0.941098;0.95134;0.820442;	54930	0	0	0	0
DIA_IN3.mzML	DIA_IN3	P60953	P60953	CDC42_HUMAN	CDC42	9.79E+06	1.19E+07	1.50E+07	9.79E+06	1.19E+07	1.50E+07	1.50E+07	WVPEITHHC(UniMod:4)PK	WVPEITHHCPK	WVPEITHHC(UniMod:4)PK3	3	0.000185357	0.000297398	0.000801282	0.000719424	0.000287687	0.000719424	0	1	4.07E+06	4.90E+06	4.07E+06	0.994412	35.6158	35.3962	35.8795	61.4324	35.5522	61.5311	Cell division control protein 42 homolog	0.000184775	0.991998	2.11E+07	5.36721	0.19928	0	0.999997	1.16175	0.701329	3.43898e+06;310630;317269;437394;421701;201633;	3.43898e+06;310630;317269;437394;421701;201633;	0.998595;0.97364;0.969404;0.977883;0.937521;0.903239;	55275	0	0	0	0
DIA_OC1.mzML	DIA_OC1	Q9BXS5	Q9BXS5	AP1M1_HUMAN	AP1M1	1.13E+06	789373	1.02E+06	1.13E+06	789373	1.02E+06	561745	WVPENSEIVWSIK	WVPENSEIVWSIK	WVPENSEIVWSIK2	2	8.22E-05	0.00107181	0.000315457	0.000313775	0.000287687	0.000313873	0	1	1.13E+06	789373	1.13E+06	0.97511	82.4875	82.2658	82.841	143.008	82.3859	143.186	AP-1 complex subunit mu-1	0.000372492	0.644874	6.77E+06	3.06926	0.470132	0	0.999233	0.326151	0.0170351	1.06333e+06;640155;43177.6;68937.5;3543.81;42772.1;	1.06333e+06;640155;43141;0;0;24986.6;	0.988041;0.973758;0.862175;0.483039;0.333118;0.61979;	128724	0	0	0	0
DIA_OC2.mzML	DIA_OC2	Q9BXS5	Q9BXS5	AP1M1_HUMAN	AP1M1	1.23E+06	631688	1.06E+06	1.23E+06	631688	1.06E+06	566335	WVPENSEIVWSIK	WVPENSEIVWSIK	WVPENSEIVWSIK2	2	3.66E-05	0.00107181	0.000292826	0.000310463	0.000287687	0.000310559	0	1	831159	421776	831159	0.647329	82.421	82.1994	82.6001	143.008	82.2994	143.278	AP-1 complex subunit mu-1	0.000372492	0	4.53E+06	2.26595	0.780797	0	0.999359	0.829996	0.0382818	1.04094e+06;617578;34241.8;101767;7659.4;35839;	778904;408345;34241.8;40207.4;0;18013.2;	0.63218;0.614965;0.976766;0.371273;0.23436;0.676123;	128724	0	0	0	0
DIA_OC3.mzML	DIA_OC3	Q9BXS5	Q9BXS5	AP1M1_HUMAN	AP1M1	1.16E+06	703697	1.12E+06	1.16E+06	703697	1.12E+06	585195	WVPENSEIVWSIK	WVPENSEIVWSIK	WVPENSEIVWSIK2	2	3.67E-05	0.00107181	0.000314861	0.000292312	0.000287687	0.000292398	0	1	673540	411854	673540	0.736466	81.8462	81.7148	82.1573	143.008	81.8292	143.053	AP-1 complex subunit mu-1	0.000372492	0.866606	5.43E+06	1.86309	0.520887	0	0.998932	0	-1.00E+07	942844;578824;6424.94;55171.7;0;66617.2;	605096;353045;1826.46;20923;0;66617.2;	0.715299;0.63335;0.501545;0.108547;0;0.935169;	127827	0	0	0	0
DIA_OC1.mzML	DIA_OC1	Q6PKG0	Q6PKG0	LARP1_HUMAN	LARP1	296547	181179	160654	296547	181179	160654	160654	WVPLQIDMKPEVPR	WVPLQIDMKPEVPR	WVPLQIDMKPEVPR3	3	4.74E-05	0.00391326	0.000315457	0.000313775	0.000287687	0.000313873	0	1	164693	104400	164693	0.833335	75.3298	75.1993	75.4623	129.749	75.6984	129.161	La-related protein 1	0.000789209	0.888963	668797	3.48865	0.346464	0	0.999838	0	-1.00E+07	138816;54824.2;21033.9;10258.5;3402.69;12607.4;	108469;35190.8;21033.9;4669.78;943.609;11596.7;	0.854992;0.70229;0.9409;0.751611;0.523391;0.829843;	117523	0	0	0	0
DIA_OC2.mzML	DIA_OC2	Q6PKG0	Q6PKG0	LARP1_HUMAN	LARP1	351010	176530	178722	351010	176530	178722	178722	WVPLQIDMKPEVPR	WVPLQIDMKPEVPR	WVPLQIDMKPEVPR3	3	3.66E-05	0.00391326	0.000292826	0.000310463	0.000287687	0.000310559	0	1	249792	137659	249792	0.973627	75.2705	75.0926	75.402	129.749	75.6475	129.138	La-related protein 1	0.000789209	0.880653	670436	4.0299	0.307527	0	0.999815	0	-1.00E+07	159457;59783.8;30551.3;30231.6;24794.9;12987.2;	159457;59783.8;30551.3;26931.8;0;5622.18;	0.996451;0.957524;0.88601;0.865256;0.342144;0.794206;	117523	0	0	0	0
DIA_OC3.mzML	DIA_OC3	Q6PKG0	Q6PKG0	LARP1_HUMAN	LARP1	293659	168035	158807	293659	168035	158807	158807	WVPLQIDMKPEVPR	WVPLQIDMKPEVPR	WVPLQIDMKPEVPR3	3	3.67E-05	0.00391326	0.000314861	0.000292312	0.000287687	0.000292398	0	1	197230	110777	197230	0.965334	74.651	74.4737	74.9147	129.749	75.0073	129.127	La-related protein 1	0.000789209	0.81988	768183	2.31749	0.148414	0	0.999092	0.831872	0.00134956	149036;48453.7;14562.4;6120.61;4652.21;10438.8;	149036;48193.5;0;0;0;6612;	0.995009;0.873567;0.559518;0.456154;-0.0428433;0.708512;	116557	0	0	0	0
DIA_IN1.mzML	DIA_IN1	Q6PKG0	Q6PKG0	LARP1_HUMAN	LARP1	7570.69	9563.65	13567	7570.69	9563.65	13567	13567	WVPLQIDMKPEVPR	WVPLQIDMKPEVPR	WVPLQIDMKPEVPR3	3	0.00510291	0.00391326	0.0346369	0.0327256	0.000287687	0.0327562	0	1	7570.69	9563.65	7570.69	0.94422	75.3829	75.2505	75.4721	129.749	75.5109	129.548	La-related protein 1	0.000789209	0	0	1.126	0.515212	0	0.893815	0	-1.00E+07	7570.69;3340.39;0;0;0;0;	7570.69;0;0;0;0;0;	0.94422;0.576209;0;0;0;0;	117592	0	0	0	0
DIA_ON1.mzML	DIA_ON1	Q9P0J0	Q9P0J0	NDUAD_HUMAN	NDUFA13	5.51E+06	5.31E+06	6.70E+06	5.51E+06	5.31E+06	6.70E+06	6.70E+06	WVPPLIGELYGLR	WVPPLIGELYGLR	WVPPLIGELYGLR3	3	0.000558555	0.033415	0.000853242	0.000732064	0.000287687	0.000732064	0	1	39368.3	36619	39368.3	0.766704	89.6242	89.5386	89.7134	168.029	89.5094	165.218	NADH dehydrogenase [ubiquinone] 1 alpha subcomplex subunit 13	0.00494668	0	0	2.64488	0.4456	5.28976	0.997771	2.0622	0.708623	34686;21026.9;0;11067.6;11220.6;5206.74;	10040.7;21026.9;0;8300.73;8415.48;3905.06;	0.664239;0.801784;0;0.801784;0.801784;0.801784;	139942	0	0	0	0
DIA_IN2.mzML	DIA_IN2	Q9P0J0	Q9P0J0	NDUAD_HUMAN	NDUFA13	1.50E+07	2.16E+07	2.68E+07	1.50E+07	2.16E+07	2.68E+07	2.68E+07	WVPPLIGELYGLR	WVPPLIGELYGLR	WVPPLIGELYGLR3	3	0.00230356	0.033415	0.000814332	0.000677966	0.000287687	0.000677966	0	1	43579	54198.7	43579	0.887361	89.7266	89.5962	89.8136	168.029	89.5032	165.051	NADH dehydrogenase [ubiquinone] 1 alpha subcomplex subunit 13	0.00494668	0	1.06E+06	2.283	0.474962	0.903591	0.929222	0	-1.00E+07	38113;6090.86;0;5297.59;0;0;	32648.6;6090.86;0;4839.51;0;0;	0.882031;0.903762;0;0.902676;0;0;	140011	0	0	0	0
DIA_IN3.mzML	DIA_IN3	Q9P0J0	Q9P0J0	NDUAD_HUMAN	NDUFA13	1.48E+07	1.89E+07	2.62E+07	1.48E+07	1.89E+07	2.62E+07	2.62E+07	WVPPLIGELYGLR	WVPPLIGELYGLR	WVPPLIGELYGLR3	3	0.00555743	0.033415	0.000801282	0.000719424	0.000287687	0.000719424	0	1	34211.4	41126.4	34211.4	0.832937	89.6714	89.5853	89.8041	168.029	89.4983	164.507	NADH dehydrogenase [ubiquinone] 1 alpha subcomplex subunit 13	0.00494668	0	0	1.67188	0.22502	0.0859579	0.906541	0	-1.00E+07	33209;2624.55;0;1472.72;4252.63;0;	33209;1002.44;0;0;1303.61;0;	0.834854;0.769445;0;0.312307;0.717766;0;	139942	0	0	0	0
DIA_OC2.mzML	DIA_OC2	Q8WUZ0	Q8WUZ0	BCL7C_HUMAN	BCL7C	115858	55675.1	55675.1	115858	55675.1	55675.1	55295.3	WVPVVDPQEEER	WVPVVDPQEEER	WVPVVDPQEEER2	2	0.0008387	1	0.0145273	0.000778816	0.00175968	0.000779018	0	1	110893	55295.3	110893	0.764376	60.8011	60.6693	60.9783	103.615	60.9617	103.433	B-cell CLL/lymphoma 7 protein family member C	0.00690633	0.562261	200995	1.95313	0.629257	0	0.976136	1.52571	0.00555782	2952.22;82554.8;36002.4;19580.4;241937;0;	1045.3;72389.6;18922.7;19580.4;0;0;	0.462099;0.825123;0.595152;0.703333;-0.500599;0;	94840	0	0	0	0
DIA_OC1.mzML	DIA_OC1	Q9NZM1	Q9NZM1	MYOF_HUMAN	MYOF	608536	382537	515120	608536	382537	515120	515120	WVTFLLK	WVTFLLK	WVTFLLK2	2	4.74E-05	0.00069676	0.000315457	0.000313775	0.000287687	0.000313873	0	1	57927.9	42615.6	57927.9	0.691502	85.5118	85.377	85.7298	149.547	85.5044	149.446	Myoferlin	0.000298315	0.740089	1.33E+06	3.79071	0.207423	2.90273	0.99998	1.62762	0.886994	99534.9;69573;21349.9;9548.08;8952.28;14681.3;	32457.7;21200.4;21349.9;4269.88;3591.71;14681.3;	0.706644;0.654595;0.858915;0.759639;0.767037;0.970825;	133451	0	0	0	0
DIA_OC2.mzML	DIA_OC2	Q9NZM1	Q9NZM1	MYOF_HUMAN	MYOF	2.93E+06	1.52E+06	525584	2.93E+06	1.52E+06	525584	525584	WVTFLLK	WVTFLLK	WVTFLLK2	2	3.66E-05	0.00069676	0.000292826	0.000310463	0.000287687	0.000310559	0	1	253852	142573	253852	0.989432	85.4423	85.2645	85.6167	149.547	85.3964	149.643	Myoferlin	0.000298315	0.974648	1.73E+06	3.47648	0.642339	1.64406	0.999987	1.80625	0.98414	135166;103999;21750.8;14687.4;16199.7;10887.9;	135166;103999;15156.4;14687.4;4547.32;3299.48;	0.99108;0.995313;0.548658;0.932628;0.40762;0.312704;	133451	0	0	0	0
DIA_OC3.mzML	DIA_OC3	Q9NZM1	Q9NZM1	MYOF_HUMAN	MYOF	635479	382932	460616	635479	382932	460616	460616	WVTFLLK	WVTFLLK	WVTFLLK2	2	3.67E-05	0.00069676	0.000314861	0.000292312	0.000287687	0.000292398	0	1	280772	171369	280772	0.990911	84.823	84.6486	85.0443	149.547	84.9593	149.109	Myoferlin	0.000298315	0.983847	2.08E+06	3.11807	0.562353	1.06722	0.99939	1.8606	0.988773	149122;114714;33331.9;16935.8;0;9889.46;	149122;114714;4885.55;16935.8;0;788.308;	0.996934;0.994451;0.123276;0.913902;0;0.011985;	132485	0	0	0	0
DIA_OC1.mzML	DIA_OC1	Q9H9V9	Q9H9V9	JMJD4_HUMAN	JMJD4	26983.4	18150.3	18150.3	26983.4	18150.3	18150.3	18150.3	WVTPAGRPDFDHLLR	WVTPAGRPDFDHLLR	WVTPAGRPDFDHLLR4	4	0.00107991	0.0146965	0.00409836	0.00453104	0.0225891	0.00453309	0	1	26983.4	18150.3	26983.4	0.940956	68.3119	68.1793	68.4425	116.507	68.3307	116.508	2-oxoglutarate and iron-dependent oxygenase JMJD4	0.0023214	0.892635	288055	1.73683	0.49467	0	0.960657	1.06407	0.0169085	16699.2;10062.9;0;5530.75;0;627.618;	16699.2;10062.9;0;0;0;221.326;	0.949952;0.932838;0;-0.504211;0;0.631193;	106540	0	0	0	0
DIA_OC2.mzML	DIA_OC2	Q9H9V9	Q9H9V9	JMJD4_HUMAN	JMJD4	36262.2	18709.9	18709.9	36262.2	18709.9	18709.9	18709.9	WVTPAGRPDFDHLLR	WVTPAGRPDFDHLLR	WVTPAGRPDFDHLLR4	4	0.00174306	0.0146965	0.00410994	0.00476623	0.0225891	0.00476839	0	1	36262.2	18709.9	36262.2	0.917965	68.3086	68.1313	68.4408	116.507	68.3213	116.533	2-oxoglutarate and iron-dependent oxygenase JMJD4	0.0023214	0.777133	371236	1.40537	0.472034	0	0.934267	1.05827	0.00703277	18864.7;26758;0;16617.3;0;10837;	9504.19;26758;0;642.62;0;0;	0.722186;0.987504;0;-0.154133;0;-0.00132374;	106609	0	0	0	0
DIA_OC3.mzML	DIA_OC3	Q9H9V9	Q9H9V9	JMJD4_HUMAN	JMJD4	38900.3	22676.1	22676.1	38900.3	22676.1	22676.1	22676.1	WVTPAGRPDFDHLLR	WVTPAGRPDFDHLLR	WVTPAGRPDFDHLLR4	4	0.000139601	0.0146965	0.00358423	0.00520833	0.0225891	0.00521069	0	1	38900.3	22676.1	38900.3	0.953733	67.9013	67.7681	68.0328	116.507	67.7946	116.676	2-oxoglutarate and iron-dependent oxygenase JMJD4	0.0023214	0	538795	2.16725	0.451992	0.00338984	0.996689	0	-1.00E+07	20849.6;17059.8;0;22273.6;0;4753.42;	20849.6;17059.8;0;10344.3;0;990.928;	0.96814;0.978235;0;0.105608;0;0.228773;	105988	0	0	0	0
DIA_ON1.mzML	DIA_ON1	Q9H9V9	Q9H9V9	JMJD4_HUMAN	JMJD4	21598.9	21265.8	21265.8	21598.9	21265.8	21265.8	21265.8	WVTPAGRPDFDHLLR	WVTPAGRPDFDHLLR	WVTPAGRPDFDHLLR4	4	0.000558555	0.0146965	0.0167702	0.0143223	0.0225891	0.0143296	0	1	21598.9	21265.8	21598.9	0.824401	67.9928	67.8152	68.125	116.507	67.9786	116.529	2-oxoglutarate and iron-dependent oxygenase JMJD4	0.0023214	0.641583	516131	1.44756	0.479167	0	0.998262	0	-1.00E+07	20317.2;13845.9;1228.04;49114.8;0;0;	7752.98;13845.9;390.891;13100.4;0;0;	0.610681;0.944073;0.576739;-0.378415;0;0;	106057	0	0	0	0
DIA_ON2.mzML	DIA_ON2	Q9H9V9	Q9H9V9	JMJD4_HUMAN	JMJD4	22782	23806.6	23806.6	22782	23806.6	23806.6	23806.6	WVTPAGRPDFDHLLR	WVTPAGRPDFDHLLR	WVTPAGRPDFDHLLR4	4	0.00298018	0.0146965	0.00923077	0.00911392	0.0225891	0.00911854	0	1	22782	23806.6	22782	0.881345	67.9879	67.8566	68.1623	116.507	68.0187	116.465	2-oxoglutarate and iron-dependent oxygenase JMJD4	0.0023214	0.0654663	361114	1.22649	0.429099	0.0754135	0.926254	0	-1.00E+07	16055.4;17062;0;87686.4;0;2053.83;	5720.04;17062;0;15787.1;0;0;	0.56649;0.9869;0;-0.456301;0;0.52962;	106057	0	0	0	0
DIA_ON3.mzML	DIA_ON3	Q9H9V9	Q9H9V9	JMJD4_HUMAN	JMJD4	47840.1	46918.4	46918.4	47840.1	46918.4	46918.4	46918.4	WVTPAGRPDFDHLLR	WVTPAGRPDFDHLLR	WVTPAGRPDFDHLLR4	4	0.00221814	0.0146965	0.00869565	0.00868233	0.0225891	0.00868677	0	1	47840.1	46918.4	47840.1	0.801098	67.7466	67.6144	68.0992	116.507	67.8025	116.423	2-oxoglutarate and iron-dependent oxygenase JMJD4	0.0023214	0.619813	525008	1.14412	0.410797	0	0.944266	1.88899	0.312782	30371.7;17468.4;0;155069;0;0;	30371.7;17468.4;0;17246;0;0;	0.75812;0.875822;0;-0.231295;0;0;	105712	0	0	0	0
DIA_OC1.mzML	DIA_OC1	Q8WUZ0	Q9BQE9;Q8WUZ0;Q4VC05	BCL7C_HUMAN	BCL7C	188155	110731	110731	188155	110731	110731		WVTVGDTSLR	WVTVGDTSLR	WVTVGDTSLR2	2	0.000564476	1	1	0.0226	0.00175968	0.0226094	0	0	188155	110731	188155	0.882563	58.8063	58.674	58.9404	99.9049	58.6785	100.056	B-cell CLL/lymphoma 7 protein family member C	0.0055665	0.227192	344013	2.03869	0.631189	0	0.981431	0.530297	0.0207882	170432;57370;14109.5;0;0;0;	147391;26654.6;14109.5;0;0;0;	0.894237;0.769045;0.975066;0;0;0;	91648	0	0	0	0
DIA_OC2.mzML	DIA_OC2	Q8WUZ0	Q9BQE9;Q8WUZ0;Q4VC05	BCL7C_HUMAN	BCL7C	115858	55675.1	55675.1	115858	55675.1	55675.1		WVTVGDTSLR	WVTVGDTSLR	WVTVGDTSLR2	2	0.00193479	1	0.0145273	0.000778816	0.00175968	0.000779018	0	0	115858	55675.1	115858	0.70904	58.8555	58.7239	58.9445	99.9049	58.6304	100.241	B-cell CLL/lymphoma 7 protein family member C	0.0055665	0.0163639	374055	1.71603	0.565632	0	0.924465	0.584483	0.0607734	209514;20619.6;11316.7;0;6163.4;0;	104541;0;11316.7;0;2341.86;0;	0.692647;0.3132;0.860474;0;0.757668;0;	91786	0	0	0	0
DIA_OC3.mzML	DIA_OC3	Q8WUZ0	Q9BQE9;Q8WUZ0;Q4VC05	BCL7C_HUMAN	BCL7C	174324	94267.5	94267.5	174324	94267.5	94267.5		WVTVGDTSLR	WVTVGDTSLR	WVTVGDTSLR2	2	0.00131414	1	1	0.0254185	0.00175968	0.025429	0	0	174324	94267.5	174324	0.926376	58.2636	58.133	58.3957	99.9049	58.1565	100.115	B-cell CLL/lymphoma 7 protein family member C	0.0055665	0.153407	182971	1.18853	0.262402	0	0.951935	1.46835	0.0216295	152049;46834.5;6577.64;0;0;0;	152049;22275.5;0;0;0;0;	0.956169;0.723015;0.466783;0;0;0;	90889	0	0	0	0
DIA_OC1.mzML	DIA_OC1	P20674	P20674	COX5A_HUMAN	COX5A	299506	193079	135419	299506	193079	135419	135419	WVTYFNKPDIDAWELR	WVTYFNKPDIDAWELR	WVTYFNKPDIDAWELR3	3	0.000146924	0.00570125	0.000315457	0.000313775	0.000287687	0.000313873	0	1	87204	64359.9	87204	0.939059	85.8792	85.7033	86.0572	150.011	85.7191	150.223	Cytochrome c oxidase subunit 5A, mitochondrial	0.00102312	0.844312	404114	2.34623	0.42652	0	0.996987	0.72482	0.0395895	44672;40254.8;0;12607.8;8032.98;5881.5;	44672;40206.8;0;2649.08;2325.24;1791.7;	0.970654;0.9262;0;0.341166;0.554442;0.543701;	134026	0	0	0	0
DIA_OC2.mzML	DIA_OC2	P20674	P20674	COX5A_HUMAN	COX5A	267206	144759	105740	267206	144759	105740	105740	WVTYFNKPDIDAWELR	WVTYFNKPDIDAWELR	WVTYFNKPDIDAWELR3	3	0.00031737	0.00570125	0.000292826	0.000310463	0.000287687	0.000310559	0	1	79582	45452.2	79582	0.879938	85.7191	85.6336	85.8508	150.011	85.6104	150.245	Cytochrome c oxidase subunit 5A, mitochondrial	0.00102312	0.821024	427673	1.76983	0.640366	0	0.991076	0.948304	0.0056775	40632.3;55139.2;0;14045.4;2811.91;5220.37;	40632.3;38104.1;0;0;845.589;0;	0.943151;0.818242;0;-0.42358;0.622661;-0.500846;	133888	0	0	0	0
DIA_OC3.mzML	DIA_OC3	P20674	P20674	COX5A_HUMAN	COX5A	106418	59268	123721	106418	59268	123721	123721	WVTYFNKPDIDAWELR	WVTYFNKPDIDAWELR	WVTYFNKPDIDAWELR3	3	0.000623169	0.00570125	0.000314861	0.000292312	0.000287687	0.000292398	0	1	106418	59268	106418	0.882791	85.3663	85.2338	85.5857	150.011	85.1815	150.241	Cytochrome c oxidase subunit 5A, mitochondrial	0.00102312	0.792445	621552	1.48472	0.357639	0	0.985593	0.784028	0.00947717	74023.3;45366.1;0;0;9582.13;14086.3;	74023.3;30703.5;0;0;1691.11;3402.68;	0.983187;0.675136;0;0;0.258383;0.440274;	133336	0	0	0	0
DIA_OC1.mzML	DIA_OC1	P20674	P20674	COX5A_HUMAN	COX5A	299506	193079	135419	299506	193079	135419	135419	WVTYFNKPDIDAWELRK	WVTYFNKPDIDAWELRK	WVTYFNKPDIDAWELRK4	4	4.74E-05	0.000297398	0.000315457	0.000313775	0.000287687	0.000313873	0	1	85208.1	54440.6	85208.1	0.925095	76.9168	76.7832	77.139	131.991	76.9901	131.844	Cytochrome c oxidase subunit 5A, mitochondrial	0.000184775	0.916488	1.25E+06	2.6689	0.488476	0	0.999981	1.35106	0.0894887	29647.3;34743.4;21638.7;30943;23881.2;8866.68;	29163.5;34405.9;21638.7;26953.9;2301.94;0;	0.900593;0.911835;0.979201;0.83812;-0.337399;0.446621;	120005	0	0	0	0
DIA_OC2.mzML	DIA_OC2	P20674	P20674	COX5A_HUMAN	COX5A	267206	144759	105740	267206	144759	105740	105740	WVTYFNKPDIDAWELRK	WVTYFNKPDIDAWELRK	WVTYFNKPDIDAWELRK4	4	3.66E-05	0.000297398	0.000292826	0.000310463	0.000287687	0.000310559	0	1	107921	57130.6	107921	0.913086	76.9421	76.8116	77.0319	131.991	76.9292	131.95	Cytochrome c oxidase subunit 5A, mitochondrial	0.000184775	0.9905	1.21E+06	2.71406	0.633411	0	0.999992	1.13615	0.0320905	40615.6;38912;34378;4831.71;16031.6;5249.88;	40615.6;36324.9;30980.1;0;2523.22;0;	0.944321;0.909365;0.876501;0.58253;0.181688;0.409483;	120143	0	0	0	0
DIA_OC3.mzML	DIA_OC3	P20674	P20674	COX5A_HUMAN	COX5A	106418	59268	123721	106418	59268	123721	123721	WVTYFNKPDIDAWELRK	WVTYFNKPDIDAWELRK	WVTYFNKPDIDAWELRK4	4	3.67E-05	0.000297398	0.000314861	0.000292312	0.000287687	0.000292398	0	1	93271.4	54385.8	93271.4	0.917022	76.2812	76.1479	76.4116	131.991	76.3213	131.881	Cytochrome c oxidase subunit 5A, mitochondrial	0.000184775	0.964362	1.22E+06	4.05635	0.623058	0	1	0.822312	0.0662642	39130.7;38895.6;23656.4;23699.3;28057.8;11566.3;	39130.7;31900.9;22239.8;22765.1;17279;4414.95;	0.97761;0.815402;0.956185;0.904161;0.405008;0.607791;	119108	0	0	0	0
DIA_OC1.mzML	DIA_OC1	Q99798	Q99798	ACON_HUMAN	ACO2	1.81E+06	1.10E+06	892064	1.81E+06	1.10E+06	892064	892064	WVVIGDENYGEGSSR	WVVIGDENYGEGSSR	WVVIGDENYGEGSSR2	2	4.74E-05	0.000297398	0.000315457	0.000313775	0.000287687	0.000313873	0	1	1.06E+06	641884	1.06E+06	0.9748	64.9895	64.8148	65.1668	110.056	64.9398	110.122	Aconitate hydratase, mitochondrial	0.000142491	0.813197	4.83E+06	5.09374	0.496158	9.56098	0.999991	0.856981	0.0198459	493686;344501;323834;241626;127912;49933;	493686;344501;322489;241626;127912;49933;	0.994977;0.915237;0.971833;0.937535;0.920398;0.884841;	101335	0	0	0	0
DIA_OC2.mzML	DIA_OC2	Q99798	Q99798	ACON_HUMAN	ACO2	2.24E+06	1.10E+06	864179	2.24E+06	1.10E+06	864179	864179	WVVIGDENYGEGSSR	WVVIGDENYGEGSSR	WVVIGDENYGEGSSR2	2	3.66E-05	0.000297398	0.000292826	0.000310463	0.000287687	0.000310559	0	1	1.32E+06	636526	1.32E+06	0.969617	64.9932	64.8161	65.1674	110.056	64.846	110.331	Aconitate hydratase, mitochondrial	0.000142491	0.911887	6.31E+06	5.13536	0.527836	9.06756	0.999986	0.767324	0.0190574	648007;413955;323923;343506;227884;73728.1;	648007;413955;323923;343506;211068;73728.1;	0.994211;0.890178;0.933894;0.956908;0.93617;0.888066;	101404	0	0	0	0
DIA_OC3.mzML	DIA_OC3	Q99798	Q99798	ACON_HUMAN	ACO2	1.95E+06	1.10E+06	806865	1.95E+06	1.10E+06	806865	806865	WVVIGDENYGEGSSR	WVVIGDENYGEGSSR	WVVIGDENYGEGSSR2	2	3.67E-05	0.000297398	0.000314861	0.000292312	0.000287687	0.000292398	0	1	1.08E+06	611329	1.08E+06	0.966489	64.4055	64.2286	64.5791	110.056	64.382	110.131	Aconitate hydratase, mitochondrial	0.000142491	0.606092	3.47E+06	4.49779	0.645589	6.49116	0.999989	1.33401	0.0646491	525573;351180;310144;258508;153612;57129.1;	525573;341478;300767;256666;0;52685.3;	0.994216;0.93297;0.962156;0.914791;-0.396226;0.892564;	100507	0	0	0	0
DIA_OC1.mzML	DIA_OC1	Q9UI09	Q9UI09	NDUAC_HUMAN	NDUFA12	1.77E+06	1.06E+06	808230	1.77E+06	1.06E+06	808230	808230	WVVYTTEMNGK	WVVYTTEMNGK	WVVYTTEMNGK2	2	8.22E-05	0.000909439	0.000315457	0.000313775	0.000287687	0.000313873	0	1	793813	496130	793813	0.974733	60.0905	59.913	60.2651	102.552	60.3407	102.25	NADH dehydrogenase [ubiquinone] 1 alpha subcomplex subunit 12	0.000334784	0.984104	3.02E+06	3.62711	0.652615	2.49981	0.999189	0.817745	0.0128154	546618;208436;11184.8;39974.6;27656.5;40073.4;	546618;207220;0;39974.6;27656.5;20140.3;	0.994116;0.935171;-0.406868;0.914767;0.877008;0.740506;	93659	0	0	0	0
DIA_OC2.mzML	DIA_OC2	Q9UI09	Q9UI09	NDUAC_HUMAN	NDUFA12	2.12E+06	1.06E+06	811023	2.12E+06	1.06E+06	811023	811023	WVVYTTEMNGK	WVVYTTEMNGK	WVVYTTEMNGK2	2	3.66E-05	0.000909439	0.000292826	0.000310463	0.000287687	0.000310559	0	1	1.23E+06	607407	1.23E+06	0.965362	60.094	59.919	60.2251	102.552	60.2593	102.392	NADH dehydrogenase [ubiquinone] 1 alpha subcomplex subunit 12	0.000334784	0.984337	3.91E+06	2.62246	0.723143	0.547427	0.999947	0.487632	0.0014319	754171;462685;38244.8;49570.3;14790.3;9263.48;	738785;462685;13705.3;28948.1;2631.02;2628.51;	0.97172;0.967376;0.513122;0.770889;0.342084;0.520788;	93728	0	0	0	0
DIA_OC3.mzML	DIA_OC3	Q9UI09	Q9UI09	NDUAC_HUMAN	NDUFA12	1.74E+06	971544	722972	1.74E+06	971544	722972	722972	WVVYTTEMNGK	WVVYTTEMNGK	WVVYTTEMNGK2	2	3.67E-05	0.000909439	0.000314861	0.000292312	0.000287687	0.000292398	0	1	780033	463985	780033	0.953579	59.4612	59.2831	59.6371	102.552	59.6462	102.221	NADH dehydrogenase [ubiquinone] 1 alpha subcomplex subunit 12	0.000334784	0.983032	2.82E+06	4.3256	0.408377	1.96486	0.999986	0.577343	0.002407	473879;260692;140992;51314.3;18391.8;37551.2;	473879;254840;134569;51314.3;8487.41;25255.5;	0.986631;0.893862;0.916009;0.944924;0.715303;0.751561;	92762	0	0	0	0
DIA_OC1.mzML	DIA_OC1	O75935	O75935	DCTN3_HUMAN	DCTN3	488202	290048	352356	488202	290048	352356	352356	WVYGPGGAR	WVYGPGGAR	WVYGPGGAR2	2	0.00107991	0.00570125	0.000315457	0.000313775	0.000287687	0.000313873	0	1	438456	274786	438456	0.979942	45.0173	44.8869	45.1525	77.3623	44.8531	77.6748	Dynactin subunit 3	0.00102312	0.807696	1.25E+06	1.18844	0.595886	0	0.960089	1.04723	0.00461966	438456;26280.3;8960.86;90016.9;3968.79;0;	438456;0;0;0;0;0;	0.979942;0.215745;0.0175627;0.0719425;0.0131543;0;	70043	0	0	0	0
DIA_OC2.mzML	DIA_OC2	O75935	O75935	DCTN3_HUMAN	DCTN3	727850	359657	452689	727850	359657	452689	452689	WVYGPGGAR	WVYGPGGAR	WVYGPGGAR2	2	3.66E-05	0.00570125	0.000292826	0.000310463	0.000287687	0.000310559	0	1	647388	319138	647388	0.894444	44.9548	44.8659	45.1326	77.3623	44.8426	77.5722	Dynactin subunit 3	0.00102312	0.567752	847555	1.90748	0.762696	0	0.998153	0	-1.00E+07	608926;49362.4;10381.5;29687.3;0;0;	589417;49362.4;2903.4;8608.85;0;0;	0.917688;0.669312;0.518453;0.593853;0;0;	69974	0	0	0	0
DIA_OC3.mzML	DIA_OC3	O75935	O75935	DCTN3_HUMAN	DCTN3	605954	359791	386614	605954	359791	386614	386614	WVYGPGGAR	WVYGPGGAR	WVYGPGGAR2	2	0.000979955	0.00570125	0.000314861	0.000292312	0.000287687	0.000292398	0	1	148419	79204.1	148419	0.61461	44.5734	44.4851	44.6623	77.3623	44.4275	77.6498	Dynactin subunit 3	0.00102312	0	0	2.11181	0.747263	0	0.964449	1.40527	0.141636	489475;36448.2;14076.8;21102.5;0;0;	96144;36448.2;2231.58;15826.9;0;0;	0.512841;0.801784;0.0706875;0.801784;0;0;	69422	0	0	0	0
DIA_ON1.mzML	DIA_ON1	O75935	O75935	DCTN3_HUMAN	DCTN3	810920	835147	677873	810920	835147	677873	677873	WVYGPGGAR	WVYGPGGAR	WVYGPGGAR2	2	0.000558555	0.00570125	0.000853242	0.000732064	0.000287687	0.000732064	0	1	810920	835147	810920	0.870678	44.5429	44.454	44.7199	77.3623	44.5002	77.4371	Dynactin subunit 3	0.00102312	0	484939	2.6605	0.686701	2.36243	0.998328	1.58693	0.00352937	970774;49363.5;18540;28504.8;1523.79;11035.6;	763904;18511.3;6489.75;28504.8;0;4138.35;	0.876918;0.782558;0.741567;0.760684;-0.390613;0.782558;	69284	0	0	0	0
DIA_ON2.mzML	DIA_ON2	O75935	O75935	DCTN3_HUMAN	DCTN3	967589	1.10E+06	1.22E+06	967589	1.10E+06	1.22E+06	1.22E+06	WVYGPGGAR	WVYGPGGAR	WVYGPGGAR2	2	0.00045041	0.00570125	0.000752445	0.000621891	0.000287687	0.000621891	0	1	967589	1.10E+06	967589	0.987262	44.5366	44.3625	44.6676	77.3623	44.4567	77.5097	Dynactin subunit 3	0.00102312	0.459299	1.54E+06	1.70746	0.687863	1.22326	0.987528	1.101	0.0921134	957166;0;13489.2;30162.3;1843.93;36534.4;	957166;0;2947.35;10423.3;0;5059.46;	0.991327;0;0.392414;0.613984;-0.050736;-0.0158873;	69284	0	0	0	0
DIA_ON3.mzML	DIA_ON3	O75935	O75935	DCTN3_HUMAN	DCTN3	746639	770099	730198	746639	770099	730198	730198	WVYGPGGAR	WVYGPGGAR	WVYGPGGAR2	2	0.000225378	0.00570125	0.000784314	0.000740741	0.000287687	0.000740741	0	1	746639	770099	746639	0.82648	44.3375	44.2487	44.4228	77.3623	44.283	77.4562	Dynactin subunit 3	0.00102312	0.90524	1.73E+06	2.39081	0.737612	0	0.999627	1.09969	0.352385	998604;45598.4;12807.6;25928.2;18290.9;0;	681595;45598.4;9605.69;19446.2;0;0;	0.828837;0.801784;0.801784;0.801784;-0.534522;0;	69008	0	0	0	0
DIA_IN1.mzML	DIA_IN1	O75935	O75935	DCTN3_HUMAN	DCTN3	1.03E+06	1.32E+06	1.34E+06	1.03E+06	1.32E+06	1.34E+06	1.34E+06	WVYGPGGAR	WVYGPGGAR	WVYGPGGAR2	2	0.000279408	0.00570125	0.000832639	0.000777605	0.000287687	0.000777605	0	1	738145	936008	738145	0.879617	44.9135	44.8246	45.0021	77.3623	44.8073	77.5565	Dynactin subunit 3	0.00102312	0.513357	2.08E+06	2.68456	0.243672	1.32273	0.998683	1.19954	0.0123956	1.16932e+06;37351.7;21039.2;133650;5711.25;22082.8;	668680;37351.7;6327.18;32112.9;4283.44;16562.1;	0.893582;0.801784;0.691742;0.679359;0.801784;0.801784;	69836	0	0	0	0
DIA_IN2.mzML	DIA_IN2	O75935	O75935	DCTN3_HUMAN	DCTN3	1.26E+06	1.73E+06	1.22E+06	1.26E+06	1.73E+06	1.22E+06	1.22E+06	WVYGPGGAR	WVYGPGGAR	WVYGPGGAR2	2	0.000216333	0.00570125	0.000814332	0.000677966	0.000287687	0.000677966	0	1	1.26E+06	1.73E+06	1.26E+06	0.814391	44.3837	44.0737	44.4689	77.3623	44.2369	77.6427	Dynactin subunit 3	0.00102312	0.691396	3.26E+06	1.78843	0.0818955	2.0605	0.991928	0.979105	0.108565	1.42657e+06;10085.2;23571.8;181164;8149.85;167675;	1.2116e+06;0;6295.48;47710.2;0;167675;	0.81845;0.145404;0.548498;0.711327;0.145404;0.734277;	69008	0	0	0	0
DIA_IN3.mzML	DIA_IN3	O75935	O75935	DCTN3_HUMAN	DCTN3	1.37E+06	1.74E+06	1.68E+06	1.37E+06	1.74E+06	1.68E+06	1.68E+06	WVYGPGGAR	WVYGPGGAR	WVYGPGGAR2	2	0.00124146	0.00570125	0.000801282	0.000719424	0.000287687	0.000719424	0	1	1.37E+06	1.74E+06	1.37E+06	0.905798	44.6443	44.4673	44.7325	77.3623	44.478	77.6798	Dynactin subunit 3	0.00102312	0.858779	2.69E+06	1.67103	0.050441	0.0699088	0.98458	0.754061	0.0357764	1.57917e+06;38511.8;20835;76825.5;1530.75;361449;	1.33762e+06;14441.9;20835;15543.7;0;155492;	0.917257;0.662353;0.683731;0.145961;0.104624;0.680323;	69422	0	0	0	0
DIA_OC1.mzML	DIA_OC1	Q99459	Q99459	CDC5L_HUMAN	CDC5L	240061	150889	185654	240061	150889	185654	185654	WYEWLDPSIK	WYEWLDPSIK	WYEWLDPSIK2	2	0.00166307	1	0.000315457	0.000313775	0.000287687	0.000313873	0	1	32029.3	25383.7	32029.3	0.89949	86.4966	86.3218	86.6284	151.54	86.4108	151.652	Cell division cycle 5-like protein	0.00968205	0.780877	190960	1.56897	0.236606	0.00569016	0.931556	0.998026	0.0144296	20840.6;13057.3;23849.7;1169.7;1353.74;0;	20840.6;0;11188.7;0;0;0;	0.977633;0.270512;0.753939;0.4544;0.4544;0;	134990	0	0	0	0
DIA_OC2.mzML	DIA_OC2	Q99459	Q99459	CDC5L_HUMAN	CDC5L	320307	177781	122470	320307	177781	122470	122470	WYEWLDPSIK	WYEWLDPSIK	WYEWLDPSIK2	2	0.000754489	1	0.000292826	0.000310463	0.000287687	0.000310559	0	1	55093.7	32189.8	55093.7	0.806695	86.3821	86.2045	86.5146	151.54	86.2924	151.768	Cell division cycle 5-like protein	0.00968205	0	0	2.44499	0.307229	0.708617	0.980221	0.791909	0.00984022	26052.8;28131.3;39088.9;8177.52;0;1765.73;	22872.2;24852.6;7368.96;8177.52;0;0;	0.92418;0.873552;0.216559;0.908469;0;-0.182309;	134921	0	0	0	0
DIA_OC3.mzML	DIA_OC3	Q99459	Q99459	CDC5L_HUMAN	CDC5L	298226	176376	204193	298226	176376	204193	204193	WYEWLDPSIK	WYEWLDPSIK	WYEWLDPSIK2	2	0.000730082	1	0.000314861	0.000292312	0.000287687	0.000292398	0	1	83497.2	45323.8	83497.2	0.866242	85.8483	85.6285	86.0261	151.54	85.9037	151.323	Cell division cycle 5-like protein	0.00968205	0.713215	340365	1.95403	0.2245	0.00756862	0.978045	0.786395	0.0555138	35466.9;33389.5;31458.4;32060.4;21017.9;0;	35466.9;17900.4;30129.9;5386.79;0;0;	0.989694;0.711167;0.813054;-0.234168;-0.537154;0;	134093	0	0	0	0
DIA_OC1.mzML	DIA_OC1	P05067	P05067	A4_HUMAN	APP	474926	302572	275536	474926	302572	275536	275536	WYFDVTEGK	WYFDVTEGK	WYFDVTEGK2	2	4.74E-05	0.00331509	0.000315457	0.000313775	0.000287687	0.000313873	0	1	204691	128438	204691	0.833248	73.2159	73.0828	73.3464	125.221	73.2316	125.206	Amyloid-beta precursor protein	0.000678507	0.89236	1.28E+06	3.19473	0.282453	2.18496	0.999884	1.12723	0.0267498	188123;26170.8;20296.6;0;46414.5;0;	145054;25290.3;20296.6;0;39340.4;0;	0.8139;0.966818;0.93601;0;0.851569;0;	114212	0	0	0	0
DIA_OC2.mzML	DIA_OC2	P05067	P05067	A4_HUMAN	APP	546569	284343	302346	546569	284343	302346	302346	WYFDVTEGK	WYFDVTEGK	WYFDVTEGK2	2	3.66E-05	0.00331509	0.000292826	0.000310463	0.000287687	0.000310559	0	1	250031	127226	250031	0.941101	73.2882	73.1571	73.4204	125.221	73.1478	125.486	Amyloid-beta precursor protein	0.000678507	0.86778	926446	3.07873	0.23889	2.67525	0.998771	1.03299	0.00142804	198605;31766.3;25247.8;0;37144.4;0;	187639;13314.9;25247.8;0;37144.4;0;	0.950354;0.776067;0.9726;0;0.872947;0;	114419	0	0	0	0
DIA_OC3.mzML	DIA_OC3	P05067	P05067	A4_HUMAN	APP	406750	231021	238531	406750	231021	238531	238531	WYFDVTEGK	WYFDVTEGK	WYFDVTEGK2	2	3.67E-05	0.00331509	0.000314861	0.000292312	0.000287687	0.000292398	0	1	320444	189911	320444	0.932762	72.4508	72.3616	72.6253	125.221	72.4809	125.146	Amyloid-beta precursor protein	0.000678507	0.969455	1.20E+06	3.5194	0.2642	2.48674	0.999969	1.04063	0.00203172	234391;37736.8;21336.1;0;71179.2;8178.89;	227929;34375;21336.1;0;71179.2;8178.89;	0.956047;0.81565;0.866876;0;0.877947;0.653005;	113108	0	0	0	0
DIA_OC1.mzML	DIA_OC1	Q15800	Q15800	MSMO1_HUMAN	MSMO1	314034	210509	108087	314034	210509	108087	108087	WYFLLAR	WYFLLAR	WYFLLAR2	2	0.000266951	0.000909439	0.000315457	0.000313775	0.000287687	0.000313873	0	1	80699	58954.5	80699	0.836782	89.4491	89.2734	89.6275	160.475	89.3106	159.589	Methylsterol monooxygenase 1	0.000334784	0.934872	203084	2.40753	0.8222	0	0.991241	0	-1.00E+07	45776.4;22872.1;28748.4;0;	45776.4;22872.1;12050.5;0;	0.996747;0.974535;-0.0323336;0;	139595	0	0	0	0
DIA_OC2.mzML	DIA_OC2	Q15800	Q15800	MSMO1_HUMAN	MSMO1	387442	212799	88479.3	387442	212799	88479.3	88479.3	WYFLLAR	WYFLLAR	WYFLLAR2	2	3.66E-05	0.000909439	0.000292826	0.000310463	0.000287687	0.000310559	0	1	81949	44829	81949	0.971283	89.3351	89.2021	89.4671	160.475	89.1723	158.907	Methylsterol monooxygenase 1	0.000334784	0.988702	351841	3.53537	0.512617	0	0.999829	0	-1.00E+07	47342.5;23965.4;11794.5;9100.29;	47342.5;23965.4;10641.1;9100.29;	0.989792;0.976435;0.877338;0.940516;	139526	0	0	0	0
DIA_OC3.mzML	DIA_OC3	Q15800	Q15800	MSMO1_HUMAN	MSMO1	338183	185892	96418	338183	185892	96418	96418	WYFLLAR	WYFLLAR	WYFLLAR2	2	3.67E-05	0.000909439	0.000314861	0.000292312	0.000287687	0.000292398	0	1	77095.6	52760.4	77095.6	0.972234	88.8494	88.6705	89.0247	160.475	88.874	159.186	Methylsterol monooxygenase 1	0.000334784	0.985356	282015	2.79129	0.848352	0	0.99992	0	-1.00E+07	43330.7;22191.1;12210.2;1407.11;	43330.7;22191.1;11573.7;0;	0.992846;0.976651;0.886593;0.5112;	138767	0	0	0	0
DIA_ON3.mzML	DIA_ON3	Q15800	Q15800	MSMO1_HUMAN	MSMO1	11179.3	10251.1	19244.4	11179.3	10251.1	19244.4	19244.4	WYFLLAR	WYFLLAR	WYFLLAR2	2	0.000542005	0.000909439	0.00343643	0.00339943	0.000287687	0.00340136	0	1	11179.3	10251.1	11179.3	0.929193	88.7566	88.6675	88.8892	160.475	88.6597	162.37	Methylsterol monooxygenase 1	0.000334784	0.875817	66846	1.71841	0.500687	0	0.989238	0	-1.00E+07	5916.32;4786.05;1674.86;0;	5916.32;4786.05;476.893;0;	0.942889;0.944858;0.602064;0;	138629	0	0	0	0
DIA_IN1.mzML	DIA_IN1	Q15800	Q15800	MSMO1_HUMAN	MSMO1	20262.5	24405.7	45816.8	20262.5	24405.7	45816.8	45816.8	WYFLLAR	WYFLLAR	WYFLLAR2	2	0.00261073	0.000909439	0.00618132	0.00674157	0.000287687	0.00674536	0	1	20262.5	24405.7	20262.5	0.90834	89.2242	89.0877	89.3567	160.475	88.8324	163.098	Methylsterol monooxygenase 1	0.000334784	0.72391	74021.6	1.51098	0.578324	0	0.935485	0	-1.00E+07	14461.5;8519.71;656.791;0;	14461.5;5800.98;0;0;	0.956234;0.788945;-0.0411214;0;	139250	0	0	0	0
DIA_IN2.mzML	DIA_IN2	Q15800	Q15800	MSMO1_HUMAN	MSMO1	20432.8	25412.1	47706.1	20432.8	25412.1	47706.1	47706.1	WYFLLAR	WYFLLAR	WYFLLAR2	2	0.000413052	0.000909439	0.00287356	0.00235294	0.000287687	0.00235433	0	1	20432.8	25412.1	20432.8	0.926519	88.7968	88.7076	88.9276	160.475	88.6915	161.477	Methylsterol monooxygenase 1	0.000334784	0.933958	63344.1	1.76408	0.532483	0	0.988311	0	-1.00E+07	15318.3;7069.66;3514.48;0;	13363.2;7069.66;0;0;	0.92286;0.933434;0.316402;0;	138560	0	0	0	0
DIA_IN3.mzML	DIA_IN3	Q15800	Q15800	MSMO1_HUMAN	MSMO1	24811.5	29826.6	55993.4	24811.5	29826.6	55993.4	55993.4	WYFLLAR	WYFLLAR	WYFLLAR2	2	0.00192123	0.000909439	0.00213523	0.00289687	0.000287687	0.00289855	0	1	24811.5	29826.6	24811.5	0.944652	88.9638	88.83	89.0953	160.475	88.7149	161.835	Methylsterol monooxygenase 1	0.000334784	0.631956	52680.4	1.8121	0.527337	0	0.971649	0	-1.00E+07	17670.2;7141.32;1284.7;887.311;	17670.2;7141.32;0;0;	0.940681;0.954477;0.305618;-0.465329;	138836	0	0	0	0
DIA_OC1.mzML	DIA_OC1	Q10471	Q10471	GALT2_HUMAN	GALNT2	1.49E+06	966838	844110	1.49E+06	966838	844110	797480	WYLENVYPELR	WYLENVYPELR	WYLENVYPELR2	2	0.000146924	0.00261659	0.000315457	0.000313775	0.000287687	0.000313873	0	1	217126	151908	217126	0.893401	85.1321	84.8657	85.3071	148.983	85.2412	148.681	Polypeptide N-acetylgalactosaminyltransferase 2	0.000590418	0.676713	1.04E+06	2.72616	0.491197	0.667096	0.998502	1.05795	0.210226	47496.3;94602.2;81177.5;0;87506;91270;	0;48442.4;81177.5;0;87506;67930.5;	0.469773;0.649831;0.979365;0;0.948492;0.746507;	132859	0	0	0	0
DIA_OC2.mzML	DIA_OC2	Q10471	Q10471	GALT2_HUMAN	GALNT2	863938	437543	696603	863938	437543	696603	680187	WYLENVYPELR	WYLENVYPELR	WYLENVYPELR2	2	3.66E-05	0.00261659	0.000292826	0.000310463	0.000287687	0.000310559	0	1	369228	209246	369228	0.903418	85.0636	84.8434	85.2386	148.983	85.1321	148.843	Polypeptide N-acetylgalactosaminyltransferase 2	0.000590418	0.811826	1.55E+06	3.33386	0.726706	1.42546	0.999663	0.380343	0.115199	46198.2;168224;87358.7;77633.5;128572;156397;	0;155351;85305.6;25885.4;128572;84335.8;	0.445678;0.839314;0.903219;0.337516;0.981005;0.763614;	132859	0	0	0	0
DIA_OC3.mzML	DIA_OC3	Q10471	Q10471	GALT2_HUMAN	GALNT2	1.74E+06	960264	862608	1.74E+06	960264	862608	804196	WYLENVYPELR	WYLENVYPELR	WYLENVYPELR2	2	0.000642497	0.00261659	0.000314861	0.000292312	0.000287687	0.000292398	0	1	296478	180524	296478	0.899884	84.5801	84.3135	84.711	148.983	84.6885	148.624	Polypeptide N-acetylgalactosaminyltransferase 2	0.000590418	0	453110	2.63605	0.497541	1.13438	0.983774	0.410869	0.0460168	0;141392;77625.8;55913.8;101727;43479.5;	0;141392;69963.6;50243.8;85122.2;0;	0;0.927084;0.905247;0.866065;0.850297;0.0255763;	132100	0	0	0	0
DIA_ON3.mzML	DIA_ON3	Q10471	Q10471	GALT2_HUMAN	GALNT2	189651	182019	121592	189651	182019	121592	122657	WYLENVYPELR	WYLENVYPELR	WYLENVYPELR2	2	0.00663593	0.00261659	0.000784314	0.00191205	0.000287687	0.00191205	0	1	12934	12195.1	12934	0.56667	84.6333	84.5452	84.7215	148.983	84.7602	148.653	Polypeptide N-acetylgalactosaminyltransferase 2	0.000590418	0.722288	964228	1.66921	0.384454	0.244861	0.86399	0.723304	0.415793	0;41465.2;3829.58;0;3395.59;22692;	0;6557.74;3829.58;0;2546.69;4775.48;	0;0.338062;0.801784;0;0.801784;0.595753;	132169	0	0	0	0
DIA_OC1.mzML	DIA_OC1	Q9BZF1;Q9H0X9	Q9BZF1;Q9H0X9	OSBL5_HUMAN;OSBL8_HUMAN	OSBPL5;OSBPL8	70565.2	47603	47603	70565.2	47603	47603		WYLSGFYK	WYLSGFYK	WYLSGFYK2	2	0.00161271	0.00570125	0.000315457	0.00283621	0.006876	0.00283755	0	0	70565.2	47603	70565.2	0.82442	79.913	79.8269	80.0474	137.42	79.8171	137.77	Oxysterol-binding protein-related protein 8	0.0010388	0.812967	612045	1.71103	0.340754	0.850103	0.935441	0.883317	0.0239376	61305.9;12122.2;0;14277.9;4464;5481.95;	61305.9;3528.97;0;5730.35;1596.51;1886.77;	0.921058;0.578491;0;-0.0579954;0.643663;0.285481;	124696	0	0	0	0
DIA_OC2.mzML	DIA_OC2	Q9BZF1;Q9H0X9	Q9BZF1;Q9H0X9	OSBL5_HUMAN;OSBL8_HUMAN	OSBPL5;OSBPL8	27183.6	14320.6	14320.6	27183.6	14320.6	14320.6		WYLSGFYK	WYLSGFYK	WYLSGFYK2	2	0.00026184	0.00570125	0.000292826	0.00166231	0.006876	0.0016631	0	0	27183.6	14320.6	27183.6	0.845201	79.9381	79.8058	80.0694	137.42	79.7906	137.739	Oxysterol-binding protein-related protein 8	0.0010388	0.966838	576353	2.34248	0.169703	1.20275	0.993828	1.11279	0.0554584	20030.6;17451.8;1739.13;22063.1;12826.5;0;	0;5120.51;0;22063.1;11252.6;0;	0.231749;0.476351;0.558724;0.930805;0.881718;0;	124834	0	0	0	0
DIA_OC3.mzML	DIA_OC3	Q9BZF1;Q9H0X9	Q9BZF1;Q9H0X9	OSBL5_HUMAN;OSBL8_HUMAN	OSBPL5;OSBPL8	50954.8	31981.1	31981.1	50954.8	31981.1	31981.1		WYLSGFYK	WYLSGFYK	WYLSGFYK2	2	3.67E-05	0.00570125	0.000314861	0.00287219	0.006876	0.00287356	0	0	50954.8	31981.1	50954.8	0.837399	79.1429	79.0566	79.2313	137.42	79.2362	137.295	Oxysterol-binding protein-related protein 8	0.0010388	0.975426	312111	2.55028	0.311025	1.06863	0.99934	0.830078	0.0203457	61360.5;23941;950.027;3799.98;0;5844.3;	44449.3;5377.01;950.027;1128.42;0;1418.91;	0.878896;0.533014;0.822123;0.653224;0;0.452255;	123592	0	0	0	0
DIA_OC1.mzML	DIA_OC1	Q9Y3B8	Q9Y3B8	ORN_HUMAN	REXO2	769805	463703	588334	769805	463703	588334	588334	WYPEEYEFAPK	WYPEEYEFAPK	WYPEEYEFAPK2	2	0.00775215	0.000909439	0.000315457	0.000313775	0.000287687	0.000313873	0	1	138584	93015.8	138584	0.898779	70.8897	70.6671	71.0649	120.596	70.4406	121.365	Oligoribonuclease, mitochondrial	0.000334784	0	0	1.45937	0.276619	0.707734	0.709651	1.66144	0.134833	75233.6;119584;6524.46;16527.1;0;18519.3;	19000.6;119584;0;4585.37;0;0;	0.393947;0.978991;0.548349;0.293732;0;-0.341361;	110570	0	0	0	0
DIA_OC2.mzML	DIA_OC2	Q9Y3B8	Q9Y3B8	ORN_HUMAN	REXO2	720027	358550	625821	720027	358550	625821	625821	WYPEEYEFAPK	WYPEEYEFAPK	WYPEEYEFAPK2	2	0.00633862	0.000909439	0.000292826	0.000310463	0.000287687	0.000310559	0	1	51303.9	25800.8	51303.9	0.417656	71.0108	70.9246	71.0991	120.596	70.4123	121.579	Oligoribonuclease, mitochondrial	0.000334784	0	0	1.37808	0.296677	2.3131	0.757239	1.57777	0.0472181	68318.4;101794;11077.1;0;1958.79;37115.8;	10522.9;38278.9;2502.12;0;1958.79;6662.91;	0.0338401;0.508886;0.636141;0;0.801784;0.388373;	110846	0	0	0	0
DIA_OC3.mzML	DIA_OC3	Q9Y3B8	Q9Y3B8	ORN_HUMAN	REXO2	717849	406769	477904	717849	406769	477904	477904	WYPEEYEFAPK	WYPEEYEFAPK	WYPEEYEFAPK2	2	0.000642497	0.000909439	0.000314861	0.000292312	0.000287687	0.000292398	0	1	185463	111288	185463	0.820213	70.215	70.1259	70.4787	120.596	69.849	121.295	Oligoribonuclease, mitochondrial	0.000334784	0.868301	610754	1.65571	0.598622	0.937092	0.983	1.15004	0.0482268	60955.3;124508;11228.9;22018.1;2213.24;33183.8;	60955.3;124508;0;0;0;0;	0.592677;0.931608;0.609365;-0.112834;0.397492;0.428478;	109604	0	0	0	0
DIA_ON1.mzML	DIA_ON1	Q9Y3B8	Q9Y3B8	ORN_HUMAN	REXO2	856456	902761	850456	856456	902761	850456	850456	WYPEEYEFAPK	WYPEEYEFAPK	WYPEEYEFAPK2	2	0.00383736	0.000909439	0.000853242	0.000732064	0.000287687	0.000732064	0	1	219632	235145	219632	0.929824	70.3422	70.1213	70.5193	120.596	69.9854	121.257	Oligoribonuclease, mitochondrial	0.000334784	0	0	2.1481	0.349566	1.15183	0.931573	0.467539	0.378369	84905.5;185534;18039.4;37632.6;0;51779.9;	24107.3;185534;9990.85;15980.1;0;0;	0.5185;0.995524;0.702255;0.778594;0;-0.299322;	109742	0	0	0	0
DIA_ON2.mzML	DIA_ON2	Q9Y3B8	Q9Y3B8	ORN_HUMAN	REXO2	965959	1.07E+06	896909	965959	1.07E+06	896909	896909	WYPEEYEFAPK	WYPEEYEFAPK	WYPEEYEFAPK2	2	0.00404858	0.000909439	0.000752445	0.000621891	0.000287687	0.000621891	0	1	142576	149077	142576	0.880747	70.4262	70.337	70.5573	120.596	70.0527	121.311	Oligoribonuclease, mitochondrial	0.000334784	0	0	2.13658	0.271474	1.69517	0.904562	0.493678	0.496019	71503;162840;11108.1;52368;0;10770.7;	15093.7;116374;11108.1;33921.6;0;0;	0.291112;0.953953;0.915008;0.740026;0;-0.455015;	109880	0	0	0	0
DIA_IN1.mzML	DIA_IN1	Q9Y3B8	Q9Y3B8	ORN_HUMAN	REXO2	2.10E+06	2.54E+06	2.01E+06	2.10E+06	2.54E+06	2.01E+06	2.01E+06	WYPEEYEFAPK	WYPEEYEFAPK	WYPEEYEFAPK2	2	0.000504668	0.000909439	0.000832639	0.000777605	0.000287687	0.000777605	0	1	657899	763523	657899	0.929134	70.7251	70.5037	70.9449	120.596	70.1967	121.56	Oligoribonuclease, mitochondrial	0.000334784	0.923656	1.82E+06	2.4232	0.392489	3.70296	0.995811	0.388358	0.501821	240939;453282;97158.4;62745.4;0;34508.2;	107458;453282;97158.4;0;0;0;	0.61341;0.99737;0.959982;0.456663;0;0.218032;	110294	0	0	0	0
DIA_IN2.mzML	DIA_IN2	Q9Y3B8	Q9Y3B8	ORN_HUMAN	REXO2	1.49E+06	2.09E+06	2.07E+06	1.49E+06	2.09E+06	2.07E+06	2.07E+06	WYPEEYEFAPK	WYPEEYEFAPK	WYPEEYEFAPK2	2	0.00020247	0.000909439	0.000814332	0.000677966	0.000287687	0.000677966	0	1	883071	1.11E+06	883071	0.938968	70.2553	70.0807	70.4768	120.596	69.9459	121.17	Oligoribonuclease, mitochondrial	0.000334784	0.872505	1.59E+06	3.70924	0.405163	6.3772	0.999957	0.713192	0.399693	467713;359397;71360.4;49558.5;3107.12;93005.2;	463322;348389;71360.4;25878.6;0;46819.7;	0.903061;0.975121;0.995604;0.744685;0.413066;0.644196;	109535	0	0	0	0
DIA_IN3.mzML	DIA_IN3	Q9Y3B8	Q9Y3B8	ORN_HUMAN	REXO2	1.82E+06	2.56E+06	2.21E+06	1.82E+06	2.56E+06	2.21E+06	2.21E+06	WYPEEYEFAPK	WYPEEYEFAPK	WYPEEYEFAPK2	2	0.000871365	0.000909439	0.000801282	0.000719424	0.000287687	0.000719424	0	1	705147	850440	705147	0.922368	70.5977	70.3334	70.7751	120.596	70.0491	121.556	Oligoribonuclease, mitochondrial	0.000334784	0.834704	1.55E+06	2.62354	0.31182	2.51093	0.992092	0.814569	0.641462	340730;403934;101897;25669.7;0;32049.2;	199316;403934;101897;3226.38;0;9503;	0.795099;0.970401;0.980901;0.0143794;0;0.427447;	110087	0	0	0	0
DIA_OC1.mzML	DIA_OC1	Q14697	Q14697	GANAB_HUMAN	GANAB	5.35E+06	3.55E+06	4.07E+06	5.35E+06	3.55E+06	4.07E+06	4.07E+06	WYQM(UniMod:35)GAYQPFFR	WYQMGAYQPFFR	WYQM(UniMod:35)GAYQPFFR2	2	0.00380899	1	0.000315457	0.000313775	0.000287687	0.000313873	0	1	121348	76291.2	121348	0.915303	77.7691	77.5944	77.9472	133.213	77.6805	133.339	Neutral alpha-glucosidase AB	0.00874482	0	169963	2.23981	0.254545	0.456985	0.828002	1.1962	0.154699	64511.1;0;4786.18;170671;0;59973.6;	64511.1;0;1532.83;80096.6;0;55304.5;	0.9553;0;0.550944;0.16974;0;0.878748;	121342	0	0	0	0
DIA_OC3.mzML	DIA_OC3	Q14697	Q14697	GANAB_HUMAN	GANAB	6.64E+06	3.72E+06	3.62E+06	6.64E+06	3.72E+06	3.62E+06	3.62E+06	WYQM(UniMod:35)GAYQPFFR	WYQMGAYQPFFR	WYQM(UniMod:35)GAYQPFFR2	2	0.000291715	1	0.000314861	0.000292312	0.000287687	0.000292398	0	1	72846.3	43316.1	72846.3	0.939706	77.0459	76.8681	77.2675	133.213	77.0576	133.124	Neutral alpha-glucosidase AB	0.00874482	0.628884	619788	2.22974	0.436567	0	0.992726	1.73552	0.138959	58249.3;79648;13361.3;81531.7;0;23180.9;	58249.3;63670;3590.05;40530;0;11006.9;	0.994956;0.763077;0.578082;0.597785;0;0.765271;	120307	0	0	0	0
DIA_OC1.mzML	DIA_OC1	Q14697	Q14697	GANAB_HUMAN	GANAB	5.35E+06	3.55E+06	4.07E+06	5.35E+06	3.55E+06	4.07E+06	4.07E+06	WYQMGAYQPFFR	WYQMGAYQPFFR	WYQMGAYQPFFR2	2	4.74E-05	0.000297398	0.000315457	0.000313775	0.000287687	0.000313873	0	1	150501	109981	150501	0.940525	87.434	87.2559	87.6087	153.598	87.2832	154.139	Neutral alpha-glucosidase AB	0.000184775	0.253775	94222	4.96131	0.616245	3.76923	0.99991	1.52218	0.047904	109259;56658.6;65103.1;56087.9;62138.4;28970.1;	100402;56427.3;65103.1;56087.9;60152.8;28970.1;	0.901337;0.89881;0.981903;0.886652;0.965402;0.928791;	136452	0	0	0	0
DIA_OC2.mzML	DIA_OC2	Q14697	Q14697	GANAB_HUMAN	GANAB	7.43E+06	3.89E+06	4.10E+06	7.43E+06	3.89E+06	4.10E+06	4.10E+06	WYQMGAYQPFFR	WYQMGAYQPFFR	WYQMGAYQPFFR2	2	3.66E-05	0.000297398	0.000292826	0.000310463	0.000287687	0.000310559	0	1	184561	105898	184561	0.948186	87.3176	87.1423	87.4504	153.598	87.1417	154.029	Neutral alpha-glucosidase AB	0.000184775	0.778808	598083	5.42461	0.604684	4.08194	0.999956	1.05582	0.0069961	116540;91066.4;62080.9;68305.6;67615;31414.2;	116540;91066.4;62080.9;68305.6;66573.9;31414.2;	0.993446;0.926163;0.986662;0.939241;0.993392;0.935988;	136383	0	0	0	0
DIA_OC3.mzML	DIA_OC3	Q14697	Q14697	GANAB_HUMAN	GANAB	6.64E+06	3.72E+06	3.62E+06	6.64E+06	3.72E+06	3.62E+06	3.62E+06	WYQMGAYQPFFR	WYQMGAYQPFFR	WYQMGAYQPFFR2	2	3.67E-05	0.000297398	0.000314861	0.000292312	0.000287687	0.000292398	0	1	150276	84475.3	150276	0.953139	86.7859	86.6512	86.9604	153.598	86.8233	153.705	Neutral alpha-glucosidase AB	0.000184775	0.949116	703478	5.36478	0.671202	4.19083	0.999991	0.977994	0.0109637	127845;67303.4;52407.8;56306.1;56846.5;33372.6;	125334;64495.8;52407.8;54410.9;54586.8;33372.6;	0.971717;0.911496;0.982136;0.916734;0.935494;0.988083;	135555	0	0	0	0
DIA_ON1.mzML	DIA_ON1	Q14697	Q14697	GANAB_HUMAN	GANAB	158195	165945	209933	158195	165945	209933	209933	WYQMGAYQPFFR	WYQMGAYQPFFR	WYQMGAYQPFFR2	2	0.000558555	0.000297398	0.000853242	0.000732064	0.000287687	0.000732064	0	1	25282.8	23125.3	25282.8	0.933827	86.9026	86.7715	87.0382	153.598	86.884	153.937	Neutral alpha-glucosidase AB	0.000184775	0	0	2.11	0.422533	1.0798	0.997881	1.04606	0.427686	31029;24555.7;3459.75;29444.9;24584.4;2043.19;	20783.4;24555.7;0;15112.5;8685.83;727.112;	0.779769;0.943605;0.486075;0.138689;0.484346;0.603603;	135693	0	0	0	0
DIA_IN2.mzML	DIA_IN2	Q14697	Q14697	GANAB_HUMAN	GANAB	335818	455603	318320	335818	455603	318320	318320	WYQMGAYQPFFR	WYQMGAYQPFFR	WYQMGAYQPFFR2	2	0.000216333	0.000297398	0.000814332	0.000677966	0.000287687	0.000677966	0	1	6707.98	7963.75	6707.98	0.798662	86.7818	86.6928	86.8709	153.598	86.8015	153.745	Neutral alpha-glucosidase AB	0.000184775	0	0	2.5478	0.587232	1.96108	0.998881	0.697555	0.520056	10054;4128.66;5249.88;48815.8;12792.4;1376.67;	2019.29;4128.66;1546.82;14586.4;3840.67;1032.5;	0.294632;0.801784;0.788246;0.394846;0.795792;0.801784;	135417	0	0	0	0
DIA_IN3.mzML	DIA_IN3	Q14697	Q14697	GANAB_HUMAN	GANAB	254365	356588	247002	254365	356588	247002	247002	WYQMGAYQPFFR	WYQMGAYQPFFR	WYQMGAYQPFFR2	2	0.00115765	0.000297398	0.000801282	0.000719424	0.000287687	0.000719424	0	1	6428.97	7915.3	6428.97	0.795574	86.9517	86.8654	87.0407	153.598	86.9016	154.235	Neutral alpha-glucosidase AB	0.000184775	0	0	1.74895	0.653035	0.325195	0.986824	1.18478	0.346061	19909.5;3659.08;7513.09;10636.8;4048.7;1491.16;	4575.35;2744.31;2193.5;1941.77;1506.27;1491.16;	0.562922;0.801784;0.783585;0.361971;0.799095;0.801784;	135693	0	0	0	0
DIA_OC1.mzML	DIA_OC1	P27361;P28482	P27361;P28482	MK01_HUMAN;MK03_HUMAN	MAPK1;MAPK3	6.44E+06	4.03E+06	1.24E+06	6.44E+06	4.03E+06	1.24E+06		WYRAPEIMLNSK	WYRAPEIMLNSK	WYRAPEIMLNSK3	3	4.74E-05	0.000297398	0.000315457	0.000313775	0.000287687	0.000313873	0	0	154638	99542.4	154638	0.919135	61.6232	61.4458	61.7978	104.363	61.592	104.38	Mitogen-activated protein kinase 3	0.000142491	0.851529	1.06E+06	4.15081	0.60984	2.67205	0.999999	0.801261	0.00706488	71602.9;33112.3;57105.2;27216.6;22060.2;21181.1;	65893.2;31639.6;57105.2;13659.7;22060.2;21181.1;	0.907747;0.826269;0.983729;0.78239;0.906882;0.930561;	96058	0	0	0	0
DIA_OC2.mzML	DIA_OC2	P27361;P28482	P27361;P28482	MK01_HUMAN;MK03_HUMAN	MAPK1;MAPK3	7.41E+06	3.64E+06	1.55E+06	7.41E+06	3.64E+06	1.55E+06		WYRAPEIMLNSK	WYRAPEIMLNSK	WYRAPEIMLNSK3	3	3.66E-05	0.000297398	0.000292826	0.000310463	0.000287687	0.000310559	0	0	126703	64307.7	126703	0.805301	61.4927	61.3605	61.7123	104.363	61.4808	104.343	Mitogen-activated protein kinase 3	0.000142491	0.777642	1.66E+06	3.36289	0.589275	2.05282	0.999968	0.687085	0.0043932	84050.8;52122.2;67499.8;10496.2;25799.8;30167.1;	31176.6;42799.1;52727.2;0;6529.39;30167.1;	0.711861;0.849109;0.82499;0.523386;0.649161;0.928732;	95920	0	0	0	0
DIA_OC3.mzML	DIA_OC3	P27361;P28482	P27361;P28482	MK01_HUMAN;MK03_HUMAN	MAPK1;MAPK3	7.37E+06	4.11E+06	1.54E+06	7.37E+06	4.11E+06	1.54E+06		WYRAPEIMLNSK	WYRAPEIMLNSK	WYRAPEIMLNSK3	3	3.67E-05	0.000297398	0.000314861	0.000292312	0.000287687	0.000292398	0	0	189213	113001	189213	0.963078	60.8137	60.6394	60.9921	104.363	60.9157	104.272	Mitogen-activated protein kinase 3	0.000142491	0.924225	1.31E+06	4.32843	0.538592	1.97184	0.999994	0.855555	0.00880867	76075.3;52161.7;61051.6;11256.1;39493.6;18616.2;	76000;52161.7;61051.6;3805.17;39493.6;9156;	0.971708;0.982488;0.935752;0.577426;0.963562;0.723643;	94885	0	0	0	0
DIA_OC1.mzML	DIA_OC1	P48449	P48449	LSS_HUMAN	LSS	1.10E+06	739572	527351	1.10E+06	739572	527351	527351	WYVDGPASTAFQEHVSR	WYVDGPASTAFQEHVSR	WYVDGPASTAFQEHVSR3	3	4.74E-05	0.00069676	0.000315457	0.000313775	0.000287687	0.000313873	0	1	165282	101911	165282	0.767392	65.4644	65.2893	65.6839	111.326	65.5617	111.12	Lanosterol synthase	0.000287356	0.415516	6.93E+06	2.26066	0.521921	4.82883	0.999702	1.12531	0.337381	109885;73932.9;137702;112150;27560;6961.21;	82305.9;55416.3;137702;0;27560;0;	0.730801;0.73228;0.993526;0.554262;0.947271;-0.333152;	102076	0	0	0	0
DIA_OC3.mzML	DIA_OC3	P48449	P48449	LSS_HUMAN	LSS	1.37E+06	767147	409892	1.37E+06	767147	409892	409892	WYVDGPASTAFQEHVSR	WYVDGPASTAFQEHVSR	WYVDGPASTAFQEHVSR3	3	0.000262003	0.00069676	0.000314861	0.000292312	0.000287687	0.000292398	0	1	206182	120038	206182	0.84069	64.8323	64.5237	65.1426	111.326	64.9805	111.016	Lanosterol synthase	0.000287356	0.11197	7.64E+06	1.38782	0.322526	2.42922	0.993086	1.41972	0.299499	123913;49873.1;195932;25380.8;90944.1;0;	123913;17132.5;32900.6;0;65136.2;0;	0.981931;0.570181;-0.0754152;0.131789;0.643146;0;	101179	0	0	0	0
DIA_OC1.mzML	DIA_OC1	P01860	P01860	IGHG3_HUMAN	IGHG3	65570	44036.7	31848.1	65570	44036.7	31848.1	31848.1	WYVDGVEVHNAK	WYVDGVEVHNAK	WYVDGVEVHNAK3	3	0.000236742	0.00391326	0.000315457	0.000854701	0.000542152	0.000854944	0	1	65570	44036.7	65570	0.852683	49.8172	49.6866	49.9915	85.6914	49.8986	85.5834	Immunoglobulin heavy constant gamma 3	0.000776742	0.797504	626185	1.79932	0.426323	0.0966415	0.994724	1.8109	0.0442212	3517.65;212289;37063.5;40410.9;10437;12659.4;	528.799;30914;21499.3;40410.9;3659.84;4664.07;	0.272264;-0.172709;0.647449;0.983639;0.61233;0.497669;	77563	0	0	0	0
DIA_OC2.mzML	DIA_OC2	P01860	P01860	IGHG3_HUMAN	IGHG3	101273	56538.2	40886.8	101273	56538.2	40886.8	40886.8	WYVDGVEVHNAK	WYVDGVEVHNAK	WYVDGVEVHNAK3	3	0.000999001	0.00391326	0.000292826	0.000605144	0.000542152	0.000605327	0	1	101273	56538.2	101273	0.969458	49.7426	49.568	49.9199	85.6914	49.7888	85.6209	Immunoglobulin heavy constant gamma 3	0.000776742	0.929087	857638	2.44505	0.27929	2.08099	0.966369	1.8266	0.125734	5589.33;304460;42360.1;59213.9;0;11172.4;	0;162011;42058.8;59213.9;0;1928.91;	-0.244561;0.710588;0.942187;0.988829;0;0.0677109;	77494	0	0	0	0
DIA_OC3.mzML	DIA_OC3	P01860	P01860	IGHG3_HUMAN	IGHG3	49136.1	26871.7	19434.1	49136.1	26871.7	19434.1	19434.1	WYVDGVEVHNAK	WYVDGVEVHNAK	WYVDGVEVHNAK3	3	0.000262003	0.00391326	0.0026469	0.00373308	0.000542152	0.00373483	0	1	49136.1	26871.7	49136.1	0.83511	49.1942	49.061	49.2828	85.6914	49.231	85.6312	Immunoglobulin heavy constant gamma 3	0.000776742	0.861172	781534	2.19654	0.408024	0.0135296	0.994603	1.95177	0.0588644	5828.72;155275;30015.6;25640.5;10101.2;23146.5;	0;85867.3;19948;25640.5;3547.57;9970.38;	-0.468644;0.425521;0.756276;0.915945;0.694152;0.623191;	76666	0	0	0	0
DIA_OC1.mzML	DIA_OC1	O94919	O94919	ENDD1_HUMAN	ENDOD1	2.11E+06	1.28E+06	1.42E+06	2.11E+06	1.28E+06	1.42E+06	1.42E+06	WYVNLHSLMDR	WYVNLHSLMDR	WYVNLHSLMDR3	3	4.74E-05	0.000297398	0.000315457	0.000313775	0.000287687	0.000313873	0	1	503857	356615	503857	0.992844	80.8362	80.6608	81.0135	139.465	80.7276	139.69	Endonuclease domain-containing 1 protein	0.000142491	0.988019	4.53E+06	5.68174	0.653244	9.17801	0.999984	1.10145	0.147694	218013;193053;160796;125047;78871.6;71116.2;	218013;193053;160796;125047;78871.6;71116.2;	0.995425;0.994885;0.989538;0.992593;0.961624;0.934367;	126139	0	0	0	0
DIA_OC2.mzML	DIA_OC2	O94919	O94919	ENDD1_HUMAN	ENDOD1	2.85E+06	1.34E+06	1.41E+06	2.85E+06	1.34E+06	1.41E+06	1.41E+06	WYVNLHSLMDR	WYVNLHSLMDR	WYVNLHSLMDR3	3	3.66E-05	0.000297398	0.000292826	0.000310463	0.000287687	0.000310559	0	1	603060	338950	603060	0.985688	80.9029	80.7285	81.08	139.465	80.736	139.828	Endonuclease domain-containing 1 protein	0.000142491	0.984053	5.83E+06	5.47859	0.76147	8.22062	0.999985	1.44656	0.384325	257416;216676;201312;144332;94243.8;83545.8;	257416;216676;201312;144332;94243.8;83545.8;	0.983675;0.944381;0.984479;0.990964;0.968532;0.934388;	126346	0	0	0	0
DIA_OC3.mzML	DIA_OC3	O94919	O94919	ENDD1_HUMAN	ENDOD1	2.86E+06	1.62E+06	1.40E+06	2.86E+06	1.62E+06	1.40E+06	1.40E+06	WYVNLHSLMDR	WYVNLHSLMDR	WYVNLHSLMDR3	3	3.67E-05	0.000297398	0.000314861	0.000292312	0.000287687	0.000292398	0	1	505953	321293	505953	0.982096	80.1102	79.9315	80.2853	139.465	80.1135	139.395	Endonuclease domain-containing 1 protein	0.000142491	0.969708	5.65E+06	5.71749	0.780972	7.19692	0.999999	0	-1.00E+07	216393;180273;166096;123464;90781.4;72233.8;	216393;180273;166096;123464;90781.4;72233.8;	0.970569;0.988592;0.994747;0.985281;0.996652;0.972746;	125104	0	0	0	0
DIA_OC1.mzML	DIA_OC1	Q13510	Q13510	ASAH1_HUMAN	ASAH1	1.98E+06	1.23E+06	1.39E+06	1.98E+06	1.23E+06	1.39E+06	1.39E+06	WYVVQTNYDR	WYVVQTNYDR	WYVVQTNYDR2	2	4.74E-05	0.000297398	0.000315457	0.000313775	0.000287687	0.000313873	0	1	1.98E+06	1.23E+06	1.98E+06	0.991863	59.8709	59.6939	60.0453	101.641	59.7392	101.881	Acid ceramidase	0.000142491	0.972291	2.40E+06	5.72936	0.77966	4.74028	0.999987	0.770673	0.0130636	1.39983e+06;886394;866929;398419;248153;206137;	1.38463e+06;886394;849542;398419;242925;206137;	0.981064;0.994875;0.991687;0.964245;0.981483;0.981496;	93315	0	0	0	0
DIA_OC2.mzML	DIA_OC2	Q13510	Q13510	ASAH1_HUMAN	ASAH1	2.20E+06	1.10E+06	1.41E+06	2.20E+06	1.10E+06	1.41E+06	1.41E+06	WYVVQTNYDR	WYVVQTNYDR	WYVVQTNYDR2	2	3.66E-05	0.000297398	0.000292826	0.000310463	0.000287687	0.000310559	0	1	2.12E+06	1.07E+06	2.12E+06	0.989338	59.919	59.6996	60.094	101.641	59.684	102.104	Acid ceramidase	0.000142491	0.974403	4.99E+06	4.39059	0.564303	5.11011	0.99985	0.763603	0.00171135	1.71879e+06;981074;894471;494222;258213;166461;	335464;981074;888601;494222;253395;166461;	0.215327;0.993062;0.989082;0.990166;0.975817;0.875359;	93453	0	0	0	0
DIA_OC3.mzML	DIA_OC3	Q13510	Q13510	ASAH1_HUMAN	ASAH1	2.03E+06	1.15E+06	1.39E+06	2.03E+06	1.15E+06	1.39E+06	1.39E+06	WYVVQTNYDR	WYVVQTNYDR	WYVVQTNYDR2	2	3.67E-05	0.000297398	0.000314861	0.000292312	0.000287687	0.000292398	0	1	1.94E+06	1.11E+06	1.94E+06	0.994468	59.241	59.0638	59.4152	101.641	59.0754	101.844	Acid ceramidase	0.000142491	0.748787	2.09E+06	5.57633	0.607286	4.29128	0.998524	1.15198	0.0529267	1.40011e+06;817510;896083;415142;272094;219457;	914791;817510;862950;415142;258345;219457;	0.776954;0.99634;0.996575;0.994904;0.981503;0.996592;	92418	0	0	0	0
DIA_ON1.mzML	DIA_ON1	Q13510	Q13510	ASAH1_HUMAN	ASAH1	393186	402458	290291	393186	402458	290291	290291	WYVVQTNYDR	WYVVQTNYDR	WYVVQTNYDR2	2	0.000788574	0.000297398	0.000853242	0.000732064	0.000287687	0.000732064	0	1	393186	402458	393186	0.845247	59.3785	59.1129	59.5096	101.641	59.3888	101.661	Acid ceramidase	0.000142491	0	0	3.17579	0.494057	2.21355	0.99027	0.921855	0.18563	439918;124303;202762;7253.65;124332;25951.8;	388805;124303;166732;0;102151;0;	0.87016;0.93181;0.782906;-0.165074;0.841668;-0.406642;	92556	0	0	0	0
DIA_ON2.mzML	DIA_ON2	Q13510	Q13510	ASAH1_HUMAN	ASAH1	305047	325806	213596	305047	325806	213596	213596	WYVVQTNYDR	WYVVQTNYDR	WYVVQTNYDR2	2	0.00180946	0.000297398	0.000752445	0.000621891	0.000287687	0.000621891	0	1	305047	325806	305047	0.839022	59.4146	59.1051	59.6781	101.641	59.3719	101.737	Acid ceramidase	0.000142491	0	0	2.35868	0.567052	1.43743	0.962225	1.17086	0.0995943	445252;60932;220634;32707;138077;21693.9;	442157;21412.1;145559;0;138077;4275.26;	0.88341;0.4703;0.769854;-0.155421;0.969118;0.231245;	92625	0	0	0	0
DIA_ON3.mzML	DIA_ON3	Q13510	Q13510	ASAH1_HUMAN	ASAH1	264840	255607	173701	264840	255607	173701	173701	WYVVQTNYDR	WYVVQTNYDR	WYVVQTNYDR2	2	0.000778008	0.000297398	0.000784314	0.000740741	0.000287687	0.000740741	0	1	264840	255607	264840	0.708336	59.1732	58.999	59.394	101.641	59.1517	101.725	Acid ceramidase	0.000142491	0	185825	2.32117	0.335041	1.29963	0.98334	0	-1.00E+07	477416;127136;261470;8224.18;158840;66289.6;	477416;56410.7;124198;1654.78;84231.8;0;	0.991102;0.636909;0.74502;0.316124;0.702081;-0.123032;	92280	0	0	0	0
DIA_IN2.mzML	DIA_IN2	Q13510	Q13510	ASAH1_HUMAN	ASAH1	132098	170481	157656	132098	170481	157656	157656	WYVVQTNYDR	WYVVQTNYDR	WYVVQTNYDR2	2	0.00156668	0.000297398	0.00912863	0.00879567	0.000287687	0.00879567	0	1	132098	170481	132098	0.685085	59.1026	58.9714	59.1909	101.641	59.1129	101.62	Acid ceramidase	0.000142491	0	0	1.76856	0.454568	1.30254	0.966227	0	-1.00E+07	170549;62699.3;97272;0;63243.7;48802.2;	43469;62699.3;43178.4;0;26220.3;26999.4;	0.00274065;0.957141;0.44239;0;0.434189;0.41056;	92073	0	0	0	0
DIA_OC1.mzML	DIA_OC1	P14927	P14927	QCR7_HUMAN	UQCRB	2.78E+06	1.74E+06	1.64E+06	2.78E+06	1.74E+06	1.64E+06	1.64E+06	WYYNAAGFNK	WYYNAAGFNK	WYYNAAGFNK2	2	4.74E-05	0.00069676	0.000315457	0.000313775	0.000287687	0.000313873	0	1	2.78E+06	1.74E+06	2.78E+06	0.993236	62.0701	61.8926	62.2439	104.936	61.9953	104.983	Cytochrome b-c1 complex subunit 7	0.000278831	0.993419	1.04E+07	5.12963	0.411701	7.29212	0.999996	1.92416	0.037093	1.68277e+06;669195;520779;426048;60569.4;177107;	1.68277e+06;669195;520778;426048;0;177107;	0.991779;0.997835;0.992151;0.991771;0.563255;0.980021;	96759	0	0	0	0
DIA_OC2.mzML	DIA_OC2	P14927	P14927	QCR7_HUMAN	UQCRB	3.29E+06	1.61E+06	1.65E+06	3.29E+06	1.61E+06	1.65E+06	1.65E+06	WYYNAAGFNK	WYYNAAGFNK	WYYNAAGFNK2	2	3.66E-05	0.00069676	0.000292826	0.000310463	0.000287687	0.000310559	0	1	3.29E+06	1.61E+06	3.29E+06	0.990154	62.1601	61.9826	62.3344	104.936	61.8949	105.297	Cytochrome b-c1 complex subunit 7	0.000278831	0.99181	9.63E+06	5.04152	0.523996	5.93777	0.999994	0.519459	0.163612	2.02914e+06;797220;660910;487094;47235.1;296518;	2.01338e+06;789161;656867;487094;15374;283190;	0.991803;0.983275;0.988024;0.994483;0.565095;0.959879;	96966	0	0	0	0
DIA_OC3.mzML	DIA_OC3	P14927	P14927	QCR7_HUMAN	UQCRB	2.89E+06	1.61E+06	1.67E+06	2.89E+06	1.61E+06	1.67E+06	1.67E+06	WYYNAAGFNK	WYYNAAGFNK	WYYNAAGFNK2	2	3.67E-05	0.00069676	0.000314861	0.000292312	0.000287687	0.000292398	0	1	2.89E+06	1.61E+06	2.89E+06	0.994431	61.3087	61.1312	61.4827	104.936	61.3277	104.901	Cytochrome b-c1 complex subunit 7	0.000278831	0.99849	1.02E+07	5.3602	0.460327	9.29311	0.999999	0.840275	0.0562407	1.78033e+06;672912;536901;432916;227353;223971;	1.78033e+06;672912;536901;432916;130548;219779;	0.995223;0.994187;0.9861;0.991559;0.797743;0.953501;	95655	0	0	0	0
DIA_OC1.mzML	DIA_OC1	O00410	O00410	IPO5_HUMAN	IPO5	1.35E+07	8.33E+06	1.02E+07	1.35E+07	8.33E+06	1.02E+07	1.02E+07	YAAC(UniMod:4)NAVGQMATDFAPGFQK	YAACNAVGQMATDFAPGFQK	YAAC(UniMod:4)NAVGQMATDFAPGFQK2	2	4.74E-05	0.00107181	0.000315457	0.000313775	0.000287687	0.000313873	0	1	266615	184864	266615	0.974352	80.1677	79.9923	80.3031	137.691	79.9423	138.313	Importin-5	0.000372492	0.578147	139795	3.82857	0.631794	2.13777	0.999997	1.17318	0.0296442	138958;123236;51440.3;15375.3;22195.6;12477.7;	127996;116424;31258;4153;22195.6;12477.7;	0.983992;0.961327;0.644744;0.456936;0.987083;0.824831;	125095	0	0	0	0
DIA_OC2.mzML	DIA_OC2	O00410	O00410	IPO5_HUMAN	IPO5	1.69E+07	8.27E+06	1.00E+07	1.69E+07	8.27E+06	1.00E+07	1.00E+07	YAAC(UniMod:4)NAVGQMATDFAPGFQK	YAACNAVGQMATDFAPGFQK	YAAC(UniMod:4)NAVGQMATDFAPGFQK2	2	3.66E-05	0.00107181	0.000292826	0.000310463	0.000287687	0.000310559	0	1	293740	159087	293740	0.953251	80.1927	79.9722	80.3699	137.691	79.9167	138.281	Importin-5	0.000372492	0	0	3.51657	0.58249	1.52058	0.99996	1.16958	0.0304159	152180;122638;59616.8;28977.7;18920.8;4545.25;	152180;122638;52281.9;10467.7;18920.8;1375.06;	0.9968;0.905258;0.801497;0.513287;0.914067;0.522317;	125233	0	0	0	0
DIA_OC3.mzML	DIA_OC3	O00410	O00410	IPO5_HUMAN	IPO5	1.58E+07	8.90E+06	1.04E+07	1.58E+07	8.90E+06	1.04E+07	1.04E+07	YAAC(UniMod:4)NAVGQMATDFAPGFQK	YAACNAVGQMATDFAPGFQK	YAAC(UniMod:4)NAVGQMATDFAPGFQK2	2	3.67E-05	0.00107181	0.000314861	0.000292312	0.000287687	0.000292398	0	1	293829	187940	293829	0.938787	79.6179	79.4436	79.8375	137.691	79.3513	138.348	Importin-5	0.000372492	0	0	3.53196	0.322431	1.44921	0.999775	0.713193	0.0831909	154430;129266;57311.6;63071;23223.5;14770.8;	154430;116175;51142.4;33500.9;23223.5;5105.41;	0.993092;0.865803;0.811073;0.322575;0.942783;0.44805;	124336	0	0	0	0
DIA_ON1.mzML	DIA_ON1	O00410	O00410	IPO5_HUMAN	IPO5	1.46E+07	1.51E+07	1.47E+07	1.46E+07	1.51E+07	1.47E+07	1.47E+07	YAAC(UniMod:4)NAVGQMATDFAPGFQK	YAACNAVGQMATDFAPGFQK	YAAC(UniMod:4)NAVGQMATDFAPGFQK2	2	0.000141543	0.00107181	0.000853242	0.000732064	0.000287687	0.000732064	0	1	505211	474235	505211	0.986543	79.6555	79.3922	79.875	137.691	79.4934	138.168	Importin-5	0.000372492	0	0	4.11477	0.583624	1.61309	0.99992	0.715093	0.155031	230355;234412;70804.8;111242;40443.5;14024.6;	230355;234412;68224.1;0;40443.5;14024.6;	0.985428;0.994261;0.881911;0.119995;0.948159;0.831904;	124336	0	0	0	0
DIA_ON2.mzML	DIA_ON2	O00410	O00410	IPO5_HUMAN	IPO5	1.38E+07	1.42E+07	1.45E+07	1.38E+07	1.42E+07	1.45E+07	1.45E+07	YAAC(UniMod:4)NAVGQMATDFAPGFQK	YAACNAVGQMATDFAPGFQK	YAAC(UniMod:4)NAVGQMATDFAPGFQK2	2	0.00012216	0.00107181	0.000752445	0.000621891	0.000287687	0.000621891	0	1	406678	404849	406678	0.966157	79.6498	79.4289	79.87	137.691	79.5147	138.136	Importin-5	0.000372492	0	0	4.13989	0.29338	1.63763	0.999709	1.18574	0.177635	199434;185607;51598.8;115048;33313.3;25721;	199434;173931;51598.8;111797;33313.3;12207.7;	0.997091;0.931005;0.892014;0.82278;0.964496;0.696211;	124336	0	0	0	0
DIA_ON3.mzML	DIA_ON3	O00410	O00410	IPO5_HUMAN	IPO5	1.53E+07	1.46E+07	1.46E+07	1.53E+07	1.46E+07	1.46E+07	1.46E+07	YAAC(UniMod:4)NAVGQMATDFAPGFQK	YAACNAVGQMATDFAPGFQK	YAAC(UniMod:4)NAVGQMATDFAPGFQK2	2	0.00013598	0.00107181	0.000784314	0.000740741	0.000287687	0.000740741	0	1	473640	452843	473640	0.954314	79.7216	79.5441	79.899	137.691	79.5484	138.231	Importin-5	0.000372492	0	0	3.67577	0.239137	2.21701	0.99992	1.12545	0.0044712	233456;233263;48818.6;79189.1;45602.9;10481.5;	219136;208901;48818.6;26292.7;45602.9;0;	0.963272;0.937614;0.868662;0.433864;0.987766;0.439896;	124474	0	0	0	0
DIA_IN1.mzML	DIA_IN1	O00410	O00410	IPO5_HUMAN	IPO5	1.54E+07	1.79E+07	1.48E+07	1.54E+07	1.79E+07	1.48E+07	1.48E+07	YAAC(UniMod:4)NAVGQMATDFAPGFQK	YAACNAVGQMATDFAPGFQK	YAAC(UniMod:4)NAVGQMATDFAPGFQK2	2	0.000279408	0.00107181	0.000832639	0.000777605	0.000287687	0.000777605	0	1	421040	492700	421040	0.899775	80.0471	79.8728	80.225	137.691	79.886	138.258	Importin-5	0.000372492	0	0	3.2435	0.404547	0.962503	0.99931	1.10957	0.171607	194073;246592;24616;112193;37688.1;10141.3;	183458;199894;0;59081.3;37688.1;0;	0.968523;0.820234;0.514104;0.768671;0.987009;0.460978;	124888	0	0	0	0
DIA_IN2.mzML	DIA_IN2	O00410	O00410	IPO5_HUMAN	IPO5	1.35E+07	1.64E+07	1.41E+07	1.35E+07	1.64E+07	1.41E+07	1.41E+07	YAAC(UniMod:4)NAVGQMATDFAPGFQK	YAACNAVGQMATDFAPGFQK	YAAC(UniMod:4)NAVGQMATDFAPGFQK2	2	0.00020247	0.00107181	0.000814332	0.000677966	0.000287687	0.000677966	0	1	207265	258612	207265	0.92819	79.4463	79.3143	79.6662	137.691	79.4114	138.012	Importin-5	0.000372492	0	0	3.91361	0.457234	1.50011	0.999953	1.44559	0.234691	154221;119489;44552.4;90093.2;31577.8;10724.8;	148723;28735.5;44552.4;43658;29805.9;6403.16;	0.990536;0.58977;0.975982;0.786457;0.943368;0.789802;	123922	0	0	0	0
DIA_IN3.mzML	DIA_IN3	O00410	O00410	IPO5_HUMAN	IPO5	1.43E+07	1.77E+07	1.43E+07	1.43E+07	1.77E+07	1.43E+07	1.43E+07	YAAC(UniMod:4)NAVGQMATDFAPGFQK	YAACNAVGQMATDFAPGFQK	YAAC(UniMod:4)NAVGQMATDFAPGFQK2	2	0.000265252	0.00107181	0.000801282	0.000719424	0.000287687	0.000719424	0	1	389895	478260	389895	0.9447	79.9214	79.7008	80.1433	137.691	79.6795	138.523	Importin-5	0.000372492	0	0	2.99083	0.296124	0.897906	0.998073	0.890177	0.0640304	171029;227155;26807.3;166298;23855;18716.3;	171029;195011;15236.8;49379.5;23855;3154.02;	0.996819;0.899227;0.67207;0.308312;0.942775;0.163894;	124681	0	0	0	0
DIA_OC1.mzML	DIA_OC1	O00410	O00410	IPO5_HUMAN	IPO5	1.35E+07	8.33E+06	1.02E+07	1.35E+07	8.33E+06	1.02E+07	1.02E+07	YAAC(UniMod:4)NAVGQMATDFAPGFQK	YAACNAVGQMATDFAPGFQK	YAAC(UniMod:4)NAVGQMATDFAPGFQK3	3	4.74E-05	0.000297398	0.000315457	0.000313775	0.000287687	0.000313873	0	1	733540	496833	733540	0.9419	80.1469	79.9264	80.3685	137.645	79.9211	138.269	Importin-5	0.000142491	0.958861	2.24E+06	4.64863	0.582708	1.15184	0.999999	1.11458	0.110048	365573;197160;213011;116074;129519;70212;	365573;197160;170807;116074;117127;32054.1;	0.963974;0.985491;0.84434;0.931583;0.942846;0.756397;	125059	0	0	0	0
DIA_OC2.mzML	DIA_OC2	O00410	O00410	IPO5_HUMAN	IPO5	1.69E+07	8.27E+06	1.00E+07	1.69E+07	8.27E+06	1.00E+07	1.00E+07	YAAC(UniMod:4)NAVGQMATDFAPGFQK	YAACNAVGQMATDFAPGFQK	YAAC(UniMod:4)NAVGQMATDFAPGFQK3	3	3.66E-05	0.000297398	0.000292826	0.000310463	0.000287687	0.000310559	0	1	1.07E+06	584370	1.07E+06	0.980521	80.169	79.9514	80.3895	137.645	79.8952	138.23	Importin-5	0.000142491	0.975179	3.11E+06	3.99745	0.597042	3.11985	0.999998	0.985751	0.0103087	493780;303351;335165;136772;137621;66795.7;	493780;303170;277014;136772;42801;14450.6;	0.996565;0.977264;0.955487;0.95268;0.563224;0.420015;	125197	0	0	0	0
DIA_OC3.mzML	DIA_OC3	O00410	O00410	IPO5_HUMAN	IPO5	1.58E+07	8.90E+06	1.04E+07	1.58E+07	8.90E+06	1.04E+07	1.04E+07	YAAC(UniMod:4)NAVGQMATDFAPGFQK	YAACNAVGQMATDFAPGFQK	YAAC(UniMod:4)NAVGQMATDFAPGFQK3	3	3.67E-05	0.000297398	0.000314861	0.000292312	0.000287687	0.000292398	0	1	824658	528054	824658	0.965635	79.6393	79.462	79.8138	137.645	79.3318	138.394	Importin-5	0.000142491	0.986404	1.76E+06	4.28617	0.607056	2.89813	0.999997	0.956929	0.0586841	400458;224286;244709;150241;82122.7;36878.5;	400458;222695;201505;150241;34756.9;11716.3;	0.992219;0.976366;0.900943;0.975743;0.699002;0.557521;	124369	0	0	0	0
DIA_ON1.mzML	DIA_ON1	O00410	O00410	IPO5_HUMAN	IPO5	1.46E+07	1.51E+07	1.47E+07	1.46E+07	1.51E+07	1.47E+07	1.47E+07	YAAC(UniMod:4)NAVGQMATDFAPGFQK	YAACNAVGQMATDFAPGFQK	YAAC(UniMod:4)NAVGQMATDFAPGFQK3	3	0.000141543	0.000297398	0.000853242	0.000732064	0.000287687	0.000732064	0	1	1.43E+06	1.37E+06	1.43E+06	0.966936	79.7202	79.4569	79.8512	137.645	79.4733	138.319	Importin-5	0.000142491	0.982836	3.41E+06	4.65445	0.461944	0.0302932	0.999994	0.611587	0.618046	619425;393660;513697;119941;203414;202700;	619425;393660;415277;43775.6;198205;200714;	0.984344;0.993128;0.916141;0.637342;0.971223;0.857044;	124438	0	0	0	0
DIA_ON2.mzML	DIA_ON2	O00410	O00410	IPO5_HUMAN	IPO5	1.38E+07	1.42E+07	1.45E+07	1.38E+07	1.42E+07	1.45E+07	1.45E+07	YAAC(UniMod:4)NAVGQMATDFAPGFQK	YAACNAVGQMATDFAPGFQK	YAAC(UniMod:4)NAVGQMATDFAPGFQK3	3	0.00012216	0.000297398	0.000752445	0.000621891	0.000287687	0.000621891	0	1	1.30E+06	1.33E+06	1.30E+06	0.897556	79.6712	79.4517	79.8456	137.645	79.4949	138.193	Importin-5	0.000142491	0.93788	2.60E+06	4.22971	0.53121	0.737218	0.999994	0.657531	0.239637	577044;367776;518090;93366.9;224012;135783;	577044;361709;356649;35453.9;217373;135783;	0.997018;0.955482;0.677884;0.66103;0.951592;0.806745;	124369	0	0	0	0
DIA_ON3.mzML	DIA_ON3	O00410	O00410	IPO5_HUMAN	IPO5	1.53E+07	1.46E+07	1.46E+07	1.53E+07	1.46E+07	1.46E+07	1.46E+07	YAAC(UniMod:4)NAVGQMATDFAPGFQK	YAACNAVGQMATDFAPGFQK	YAAC(UniMod:4)NAVGQMATDFAPGFQK3	3	0.00013598	0.000297398	0.000784314	0.000740741	0.000287687	0.000740741	0	1	1.37E+06	1.31E+06	1.37E+06	0.958688	79.6979	79.5234	79.9175	137.645	79.5292	138.171	Importin-5	0.000142491	0.972584	3.43E+06	4.08808	0.575028	0.000313257	0.999997	1.05166	0.289288	596850;368160;490593;74754.7;177995;105897;	596850;368160;406676;23305.5;172508;56180.8;	0.997859;0.985886;0.876577;0.542744;0.939461;0.733575;	124438	0	0	0	0
DIA_IN1.mzML	DIA_IN1	O00410	O00410	IPO5_HUMAN	IPO5	1.54E+07	1.79E+07	1.48E+07	1.54E+07	1.79E+07	1.48E+07	1.48E+07	YAAC(UniMod:4)NAVGQMATDFAPGFQK	YAACNAVGQMATDFAPGFQK	YAAC(UniMod:4)NAVGQMATDFAPGFQK3	3	0.000201248	0.000297398	0.000832639	0.000777605	0.000287687	0.000777605	0	1	919210	1.09E+06	919210	0.836489	80.0684	79.8912	80.2435	137.645	79.8658	138.322	Importin-5	0.000142491	0.774593	1.38E+06	3.04479	0.538191	0.0586709	0.999819	0.755863	0.450238	411128;280310;336458;139693;117514;0;	411128;273484;234598;139693;26169.4;0;	0.998372;0.894197;0.485519;0.945437;0.352116;0;	124921	0	0	0	0
DIA_IN2.mzML	DIA_IN2	O00410	O00410	IPO5_HUMAN	IPO5	1.35E+07	1.64E+07	1.41E+07	1.35E+07	1.64E+07	1.41E+07	1.41E+07	YAAC(UniMod:4)NAVGQMATDFAPGFQK	YAACNAVGQMATDFAPGFQK	YAAC(UniMod:4)NAVGQMATDFAPGFQK3	3	0.00020247	0.000297398	0.000814332	0.000677966	0.000287687	0.000677966	0	1	948863	1.23E+06	948863	0.946037	79.4676	79.2906	79.6425	137.645	79.3948	138.073	Importin-5	0.000142491	0.879471	1.65E+06	3.51201	0.394941	0	0.999992	1.07939	0.183323	373041;276372;402282;110634;78477.5;54675.1;	373041;250633;325188;110634;0;17317.2;	0.99438;0.88566;0.937115;0.954922;0.264672;0.562054;	123955	0	0	0	0
DIA_IN3.mzML	DIA_IN3	O00410	O00410	IPO5_HUMAN	IPO5	1.43E+07	1.77E+07	1.43E+07	1.43E+07	1.77E+07	1.43E+07	1.43E+07	YAAC(UniMod:4)NAVGQMATDFAPGFQK	YAACNAVGQMATDFAPGFQK	YAAC(UniMod:4)NAVGQMATDFAPGFQK3	3	0.000185357	0.000297398	0.000801282	0.000719424	0.000287687	0.000719424	0	1	888339	1.09E+06	888339	0.910483	79.8977	79.7222	80.2499	137.645	79.6608	138.468	Importin-5	0.000142491	0.882946	2.23E+06	2.47843	0.482851	0	0.999877	0.267931	0.457558	366896;303623;267638;50761.2;161565;24298.1;	356971;303623;227744;25484.1;7726.14;7671.59;	0.930944;0.941599;0.836931;0.688589;0.0865791;0.556091;	124645	0	0	0	0
DIA_ON1.mzML	DIA_ON1	P00918	P00918	CAH2_HUMAN	CA2	2.16E+07	2.32E+07	2.18E+07	2.16E+07	2.32E+07	2.18E+07	2.18E+07	YAAELHLVHWNTK	YAAELHLVHWNTK	YAAELHLVHWNTK2	2	0.00124844	0.00642929	0.000853242	0.000732064	0.000287687	0.000732064	0	1	231517	240399	231517	0.863694	56.2599	56.1296	56.6112	95.8505	55.9978	96.3132	Carbonic anhydrase 2	0.00117398	0	0	2.38062	0.391561	0.385675	0.981229	1.2663	0.446909	95659.4;0;118770;33639.8;86751.4;102237;	33789;0;110976;0;86751.4;68999.6;	0.565681;0;0.872013;0.278877;0.969125;0.773999;	87669	0	0	0	0
DIA_ON2.mzML	DIA_ON2	P00918	P00918	CAH2_HUMAN	CA2	2.42E+07	2.59E+07	2.27E+07	2.42E+07	2.59E+07	2.27E+07	2.27E+07	YAAELHLVHWNTK	YAAELHLVHWNTK	YAAELHLVHWNTK2	2	0.00193005	0.00642929	0.000752445	0.000621891	0.000287687	0.000621891	0	1	352208	379742	352208	0.809391	56.3443	56.2131	56.6073	95.8505	56.0398	96.3498	Carbonic anhydrase 2	0.00117398	0	0	2.03322	0.367701	0.270558	0.952279	1.45192	0.416495	194518;0;159782;26251.8;93132.5;10369.8;	112414;0;146661;0;93132.5;0;	0.682125;0;0.808366;-0.150375;0.964619;0.0998709;	87807	0	0	0	0
DIA_ON3.mzML	DIA_ON3	P00918	P00918	CAH2_HUMAN	CA2	2.45E+07	2.64E+07	2.48E+07	2.45E+07	2.64E+07	2.48E+07	2.48E+07	YAAELHLVHWNTK	YAAELHLVHWNTK	YAAELHLVHWNTK2	2	0.000225378	0.00642929	0.000784314	0.000740741	0.000287687	0.000740741	0	1	187135	190824	187135	0.959013	56.1009	55.9688	56.2319	95.8505	55.8104	96.3146	Carbonic anhydrase 2	0.00117398	0.790297	785661	3.19025	0.357833	0.589338	0.999364	2.01087	0.381204	124529;0;128775;151043;94035.7;67600.5;	0;0;110842;151043;76292.7;22908.4;	0.417394;0;0.952715;0.962223;0.968162;0.647675;	87462	0	0	0	0
DIA_IN1.mzML	DIA_IN1	P00918	P00918	CAH2_HUMAN	CA2	2.09E+07	2.37E+07	2.44E+07	2.09E+07	2.37E+07	2.44E+07	2.44E+07	YAAELHLVHWNTK	YAAELHLVHWNTK	YAAELHLVHWNTK2	2	0.000665779	0.00642929	0.000832639	0.000777605	0.000287687	0.000777605	0	1	260083	308811	260083	0.98528	56.6801	56.4595	56.8587	95.8505	56.283	96.5134	Carbonic anhydrase 2	0.00117398	0.897749	2.13E+06	2.3554	0.436373	1.46888	0.992172	1.1499	0.637391	151416;0;147220;102534;117996;104802;	0;0;147220;37905.6;112863;36612.8;	0.447516;0;0.994565;0.432587;0.973168;0.387492;	88290	0	0	0	0
DIA_IN2.mzML	DIA_IN2	P00918	P00918	CAH2_HUMAN	CA2	2.30E+07	2.90E+07	2.25E+07	2.30E+07	2.90E+07	2.25E+07	2.25E+07	YAAELHLVHWNTK	YAAELHLVHWNTK	YAAELHLVHWNTK2	2	0.000216333	0.00642929	0.000814332	0.000677966	0.000287687	0.000677966	0	1	250913	381877	250913	0.910506	55.9779	55.7568	56.1985	95.8505	55.7261	96.2556	Carbonic anhydrase 2	0.00117398	0	0	3.62152	0.610902	3.66195	0.999491	1.89396	0.363008	113187;215603;116583;138407;89513.5;31716.2;	45752.4;212844;116583;90165.4;88578.1;14184.7;	0.559662;0.89187;0.992264;0.769193;0.984118;0.61802;	87186	0	0	0	0
DIA_IN3.mzML	DIA_IN3	P00918	P00918	CAH2_HUMAN	CA2	2.37E+07	2.95E+07	2.28E+07	2.37E+07	2.95E+07	2.28E+07	2.28E+07	YAAELHLVHWNTK	YAAELHLVHWNTK	YAAELHLVHWNTK2	2	0.000871365	0.00642929	0.000801282	0.000719424	0.000287687	0.000719424	0	1	335590	430284	335590	0.889233	56.2811	56.1034	56.5436	95.8505	55.9915	96.342	Carbonic anhydrase 2	0.00117398	0	0	3.2024	0.41532	2.20763	0.992721	1.63917	0.738104	199111;0;123313;185913;98592.4;53013.3;	113684;0;123313;185913;98592.4;0;	0.721926;0;0.964995;0.959759;0.987391;0.0440471;	87669	0	0	0	0
DIA_OC1.mzML	DIA_OC1	P00918	P00918	CAH2_HUMAN	CA2	1.43E+07	8.94E+06	1.12E+07	1.43E+07	8.94E+06	1.12E+07	1.12E+07	YAAELHLVHWNTK	YAAELHLVHWNTK	YAAELHLVHWNTK3	3	4.74E-05	0.000297398	0.000315457	0.000313775	0.000287687	0.000313873	0	1	3.83E+06	2.47E+06	3.83E+06	0.982315	56.7374	56.56	56.9557	96.2234	56.5423	96.5808	Carbonic anhydrase 2	0.000184775	0.995771	1.71E+07	5.76689	0.683183	0	0.99994	1.38627	0.0135769	1.90056e+06;1.47786e+06;469199;465259;476263;390539;	1.89256e+06;1.47786e+06;469199;456324;465941;390539;	0.973995;0.99142;0.988132;0.987334;0.964581;0.99549;	88401	0	0	0	0
DIA_OC2.mzML	DIA_OC2	P00918	P00918	CAH2_HUMAN	CA2	1.85E+07	9.21E+06	1.27E+07	1.85E+07	9.21E+06	1.27E+07	1.27E+07	YAAELHLVHWNTK	YAAELHLVHWNTK	YAAELHLVHWNTK3	3	3.66E-05	0.000297398	0.000292826	0.000310463	0.000287687	0.000310559	0	1	4.92E+06	2.51E+06	4.92E+06	0.991362	56.6988	56.5214	56.8731	96.2234	56.4906	96.634	Carbonic anhydrase 2	0.000184775	0.99402	2.28E+07	5.74779	0.70773	0	0.999931	0.939465	0.00644448	2.41358e+06;1.95822e+06;627580;544855;528868;470664;	2.41358e+06;1.95822e+06;627580;544855;528868;470664;	0.993224;0.994643;0.993944;0.971327;0.976872;0.992321;	88401	0	0	0	0
DIA_OC3.mzML	DIA_OC3	P00918	P00918	CAH2_HUMAN	CA2	1.74E+07	1.01E+07	1.17E+07	1.74E+07	1.01E+07	1.17E+07	1.17E+07	YAAELHLVHWNTK	YAAELHLVHWNTK	YAAELHLVHWNTK3	3	3.67E-05	0.000297398	0.000314861	0.000292312	0.000287687	0.000292398	0	1	4.09E+06	2.29E+06	4.09E+06	0.987538	56.063	55.8875	56.2412	96.2234	55.9913	96.3306	Carbonic anhydrase 2	0.000184775	0.994062	1.55E+07	5.69219	0.964538	0	0.999999	0.595478	0.0295478	1.99666e+06;1.64762e+06;481935;462359;401787;378754;	1.98469e+06;1.64762e+06;481935;462359;401787;378754;	0.985051;0.990011;0.990346;0.989403;0.949891;0.981917;	87435	0	0	0	0
DIA_ON1.mzML	DIA_ON1	P00918	P00918	CAH2_HUMAN	CA2	2.16E+07	2.32E+07	2.18E+07	2.16E+07	2.32E+07	2.18E+07	2.18E+07	YAAELHLVHWNTK	YAAELHLVHWNTK	YAAELHLVHWNTK3	3	0.000141543	0.000297398	0.000853242	0.000732064	0.000287687	0.000732064	0	1	3.07E+06	3.21E+06	3.07E+06	0.885816	56.1988	56.0677	56.4192	96.2234	56.2164	96.2099	Carbonic anhydrase 2	0.000184775	0.833228	2.78E+07	2.71115	0.343289	0	0.999993	0.906704	0.00205293	1.49306e+06;1.07843e+06;188979;582499;167827;121376;	1.43773e+06;1.07843e+06;0;549620;0;0;	0.893714;0.884364;0.430853;0.868005;0.411135;0.357505;	87573	0	0	0	0
DIA_ON2.mzML	DIA_ON2	P00918	P00918	CAH2_HUMAN	CA2	2.42E+07	2.59E+07	2.27E+07	2.42E+07	2.59E+07	2.27E+07	2.27E+07	YAAELHLVHWNTK	YAAELHLVHWNTK	YAAELHLVHWNTK3	3	0.00012216	0.000297398	0.000752445	0.000621891	0.000287687	0.000621891	0	1	892064	961800	892064	0.704269	56.3258	56.1521	56.5035	96.2234	56.2648	96.318	Carbonic anhydrase 2	0.000184775	0.908275	2.51E+07	2.20837	0.663245	0	0.999914	1.05841	0.0410104	2.16607e+06;581839;217904;243837;210601;183365;	614891;194165;86327.9;83007.4;210601;77742.5;	0.743975;0.611858;0.66455;0.626307;0.654372;0.678212;	87780	0	0	0	0
DIA_ON3.mzML	DIA_ON3	P00918	P00918	CAH2_HUMAN	CA2	2.45E+07	2.64E+07	2.48E+07	2.45E+07	2.64E+07	2.48E+07	2.48E+07	YAAELHLVHWNTK	YAAELHLVHWNTK	YAAELHLVHWNTK3	3	0.00013598	0.000297398	0.000784314	0.000740741	0.000287687	0.000740741	0	1	1.07E+06	1.09E+06	1.07E+06	0.536371	56.0391	55.8619	56.214	96.2234	56.039	96.2101	Carbonic anhydrase 2	0.000184775	0.978936	2.76E+07	1.83384	0.841888	0	0.999899	0.94703	0.0620189	1.38029e+06;1.44694e+06;236046;248738;167947;130748;	492864;493455;76177.8;78713;65440;130748;	0.535946;0.538192;0.52378;0.527619;0.663117;0.632106;	87366	0	0	0	0
DIA_IN1.mzML	DIA_IN1	P00918	P00918	CAH2_HUMAN	CA2	2.09E+07	2.37E+07	2.44E+07	2.09E+07	2.37E+07	2.44E+07	2.44E+07	YAAELHLVHWNTK	YAAELHLVHWNTK	YAAELHLVHWNTK3	3	0.000279408	0.000297398	0.000832639	0.000777605	0.000287687	0.000777605	0	1	566400	672282	566400	0.577055	56.619	56.533	56.8858	96.2234	56.5055	96.4077	Carbonic anhydrase 2	0.000184775	0.975776	3.50E+07	1.80125	0.3535	0	0.998841	1.2247	0.0141238	698129;643042;221078;256879;317128;157904;	241166;229654;91221.9;95580.1;123469;157904;	0.608389;0.547346;0.60851;0.569375;0.548449;0.612346;	88194	0	0	0	0
DIA_IN2.mzML	DIA_IN2	P00918	P00918	CAH2_HUMAN	CA2	2.30E+07	2.90E+07	2.25E+07	2.30E+07	2.90E+07	2.25E+07	2.25E+07	YAAELHLVHWNTK	YAAELHLVHWNTK	YAAELHLVHWNTK3	3	0.00020247	0.000297398	0.000814332	0.000677966	0.000287687	0.000677966	0	1	2.16E+06	3.31E+06	2.16E+06	0.788473	55.9161	55.8308	56.1835	96.2234	55.9552	96.1499	Carbonic anhydrase 2	0.000184775	0.94628	2.85E+07	2.24268	0.599723	0	0.999981	0	-1.00E+07	739008;1.85082e+06;231419;198373;232915;141981;	263293;1.8166e+06;231419;84627.2;77769;49186.7;	0.633365;0.816836;0.63523;0.662209;0.581075;0.659136;	87090	0	0	0	0
DIA_IN3.mzML	DIA_IN3	P00918	P00918	CAH2_HUMAN	CA2	2.37E+07	2.95E+07	2.28E+07	2.37E+07	2.95E+07	2.28E+07	2.28E+07	YAAELHLVHWNTK	YAAELHLVHWNTK	YAAELHLVHWNTK3	3	0.000265252	0.000297398	0.000801282	0.000719424	0.000287687	0.000719424	0	1	589771	751629	589771	0.616929	56.2625	56.0884	56.5287	96.2234	56.219	96.3103	Carbonic anhydrase 2	0.000184775	0.970021	2.88E+07	1.84088	0.415045	0	0.999699	1.05795	0.0685235	815237;585696;266926;258784;276890;169654;	269092;220111;266926;100568;103566;46838.9;	0.592236;0.626145;0.636641;0.66283;0.631636;0.569904;	87642	0	0	0	0
DIA_OC1.mzML	DIA_OC1	Q9NZD8	Q9NZD8	SPG21_HUMAN	SPG21	27843.5	17520.7	23993	27843.5	17520.7	23993	23993	YAAIDPSMVSAEELEVQK	YAAIDPSMVSAEELEVQK	YAAIDPSMVSAEELEVQK2	2	8.22E-05	0.0038559	0.000315457	0.000313775	0.000287687	0.000313873	0	1	27843.5	17520.7	27843.5	0.931811	73.0216	72.8439	73.1528	125.329	73.2915	124.85	Maspardin	0.000755487	0	0	2.40702	0.598117	0.611857	0.998881	1.21857	0.0135189	23780.4;10603.7;6191.46;6539.34;14666.2;1183.76;	23780.4;5053.06;1327.31;2735.8;0;386.066;	0.985312;0.743947;0.307289;0.769761;-0.552199;0.565546;	113908	0	0	0	0
DIA_OC2.mzML	DIA_OC2	Q9NZD8	Q9NZD8	SPG21_HUMAN	SPG21	61013.5	32693.1	42650.9	61013.5	32693.1	42650.9	42650.9	YAAIDPSMVSAEELEVQK	YAAIDPSMVSAEELEVQK	YAAIDPSMVSAEELEVQK2	2	3.66E-05	0.0038559	0.000292826	0.000310463	0.000287687	0.000310559	0	1	55768.5	28903.4	55768.5	0.911396	73.0066	72.8764	73.138	125.329	73.2075	124.956	Maspardin	0.000755487	0	0	3.81799	0.547832	2.35957	0.999333	1.27452	0.0112214	28026.5;24483.4;16835;21629.2;4195.72;12155.8;	26187.9;22506;7951.35;21629.2;0;12155.8;	0.906947;0.911608;0.762449;0.971538;-0.434337;0.966641;	113977	0	0	0	0
DIA_OC3.mzML	DIA_OC3	Q9NZD8	Q9NZD8	SPG21_HUMAN	SPG21	49996	30005.4	36495.3	49996	30005.4	36495.3	36495.3	YAAIDPSMVSAEELEVQK	YAAIDPSMVSAEELEVQK	YAAIDPSMVSAEELEVQK2	2	3.67E-05	0.0038559	0.000314861	0.000292312	0.000287687	0.000292398	0	1	44270.6	26598.9	44270.6	0.884758	72.5201	72.4309	72.6513	125.329	72.5426	125.269	Maspardin	0.000755487	0.38531	427063	3.63562	0.477401	1.09419	0.999997	0.336161	0.0070988	24134.3;13635.2;15854.9;9982.31;3529.75;1702.33;	21253.4;13635.2;13061.6;9955.61;1016.47;490.224;	0.887684;0.94471;0.833433;0.945847;0.606205;0.606205;	113218	0	0	0	0
DIA_ON1.mzML	DIA_ON1	Q9NZD8	Q9NZD8	SPG21_HUMAN	SPG21	35327.9	33057.7	34130.8	35327.9	33057.7	34130.8	34130.8	YAAIDPSMVSAEELEVQK	YAAIDPSMVSAEELEVQK	YAAIDPSMVSAEELEVQK2	2	0.00424908	0.0038559	0.000853242	0.000732064	0.000287687	0.000732064	0	1	4527.25	4238.31	4527.25	0.7514	72.56	72.471	72.6482	125.329	72.6417	125.106	Maspardin	0.000755487	0	0	1.65353	0.405293	0.0372982	0.926093	0	-1.00E+07	6359.1;2531.95;4369.23;1733.44;0;7738.6;	1623;0;1170.81;1733.44;0;1042.89;	0.708245;-0.534522;0.736628;0.801784;0;0.206772;	113218	0	0	0	0
DIA_ON2.mzML	DIA_ON2	Q9NZD8	Q9NZD8	SPG21_HUMAN	SPG21	76656.7	80363.2	81624.7	76656.7	80363.2	81624.7	81624.7	YAAIDPSMVSAEELEVQK	YAAIDPSMVSAEELEVQK	YAAIDPSMVSAEELEVQK2	2	0.00133367	0.0038559	0.000752445	0.000621891	0.000287687	0.000621891	0	1	5114.28	4972.23	5114.28	0.73606	72.6413	72.553	72.7268	125.329	72.7381	125.084	Maspardin	0.000755487	0	0	1.69107	0.614583	0.937015	0.976338	1.05795	0.0143235	2768.05;0;2924.43;2445.85;2262.75;2352.84;	2768.05;0;511.837;1834.39;1934.03;407.589;	0.801784;0;0.14507;0.801784;0.870673;0.134547;	113356	0	0	0	0
DIA_IN3.mzML	DIA_IN3	Q9NZD8	Q9NZD8	SPG21_HUMAN	SPG21	225342	283003	162078	225342	283003	162078	162078	YAAIDPSMVSAEELEVQK	YAAIDPSMVSAEELEVQK	YAAIDPSMVSAEELEVQK2	2	0.00192123	0.0038559	0.000801282	0.000719424	0.000287687	0.000719424	0	1	3830.99	5095.69	3830.99	0.621647	72.5964	72.5074	72.7268	125.329	72.6961	125.05	Maspardin	0.000755487	0	0	1.49161	0.522297	0	0.971473	1.05795	0.389224	8513.13;6180.39;3954.97;1149.13;3320.51;0;	2394.81;6180.39;1436.18;0;0;0;	0.565658;0.901161;0.715006;0.442708;-0.463086;0;	113218	0	0	0	0
DIA_OC1.mzML	DIA_OC1	Q8WX93	Q8WX93	PALLD_HUMAN	PALLD	9.82E+06	6.24E+06	201116	9.82E+06	6.24E+06	201116	6.44E+06	YAALSDQGLDIK	YAALSDQGLDIK	YAALSDQGLDIK2	2	0.00021063	0.0124194	0.000315457	0.000313775	0.000287687	0.000313873	0	1	137356	80835.3	137356	0.95732	58.945	58.7248	59.1655	100.121	58.8041	100.289	Palladin	0.00198884	0.634809	232810	1.66116	0.50313	0.326976	0.995761	0.556301	0.0171785	125662;19127;23415.1;13701.7;0;0;	125662;11693.9;0;0;0;0;	0.986628;0.642368;0.633545;0.44636;0;0;	91863	0	0	0	0
DIA_OC1.mzML	DIA_OC1	Q99733	Q99733	NP1L4_HUMAN	NAP1L4	4.75E+06	2.87E+06	3.00E+06	4.75E+06	2.87E+06	3.00E+06	3.00E+06	YAALYQPLFDK	YAALYQPLFDK	YAALYQPLFDK2	2	4.74E-05	0.000297398	0.000315457	0.000313775	0.000287687	0.000313873	0	1	2.81E+06	1.82E+06	2.81E+06	0.992587	76.1309	75.9535	76.3082	130.273	75.9997	130.524	Nucleosome assembly protein 1-like 4	0.000142491	0.98679	9.05E+06	5.69898	0.725361	9.85736	0.999987	0	-1.00E+07	1.19668e+06;1.01307e+06;969653;828325;563864;269026;	1.19668e+06;1.01307e+06;969653;828325;563864;267667;	0.991419;0.993586;0.991267;0.992909;0.982955;0.986807;	118775	0	0	0	0
DIA_OC2.mzML	DIA_OC2	Q99733	Q99733	NP1L4_HUMAN	NAP1L4	5.40E+06	2.69E+06	2.94E+06	5.40E+06	2.69E+06	2.94E+06	2.94E+06	YAALYQPLFDK	YAALYQPLFDK	YAALYQPLFDK2	2	3.66E-05	0.000297398	0.000292826	0.000310463	0.000287687	0.000310559	0	1	3.08E+06	1.64E+06	3.08E+06	0.995015	76.1583	75.981	76.3333	130.273	75.9439	130.602	Nucleosome assembly protein 1-like 4	0.000142491	0.988312	9.48E+06	5.85374	0.6082	9.80311	0.999934	1.37151	0.0398584	1.38167e+06;1.11277e+06;1.07469e+06;892330;673716;290974;	1.37884e+06;1.11277e+06;1.07469e+06;892330;673716;290974;	0.993357;0.995449;0.995143;0.994318;0.996964;0.974552;	118913	0	0	0	0
DIA_OC3.mzML	DIA_OC3	Q99733	Q99733	NP1L4_HUMAN	NAP1L4	4.99E+06	2.90E+06	2.80E+06	4.99E+06	2.90E+06	2.80E+06	2.80E+06	YAALYQPLFDK	YAALYQPLFDK	YAALYQPLFDK2	2	3.67E-05	0.000297398	0.000314861	0.000292312	0.000287687	0.000292398	0	1	3.20E+06	1.99E+06	3.20E+06	0.993496	75.4512	75.2737	75.6709	130.273	75.3091	130.523	Nucleosome assembly protein 1-like 4	0.000142491	0.996505	8.08E+06	5.09397	0.814243	8.64173	0.999998	0	-1.00E+07	1.40806e+06;1.19337e+06;1.08234e+06;923340;659610;355161;	1.40592e+06;1.19337e+06;1.08234e+06;923340;659610;165519;	0.995623;0.996393;0.988194;0.995967;0.983371;0.301235;	117809	0	0	0	0
DIA_ON1.mzML	DIA_ON1	Q99733	Q99733	NP1L4_HUMAN	NAP1L4	1.01E+06	1.12E+06	1.30E+06	1.01E+06	1.12E+06	1.30E+06	1.30E+06	YAALYQPLFDK	YAALYQPLFDK	YAALYQPLFDK2	2	0.000141543	0.000297398	0.000853242	0.000732064	0.000287687	0.000732064	0	1	1.01E+06	1.12E+06	1.01E+06	0.98604	75.5335	75.359	75.6645	130.273	75.5859	130.186	Nucleosome assembly protein 1-like 4	0.000142491	0.98444	3.87E+06	4.92288	0.73757	3.72975	1	1.02862	0.27528	476669;385900;316282;310337;220991;60634.8;	476669;385900;316282;310337;220991;6853.01;	0.948513;0.995116;0.975216;0.985786;0.983548;-0.032818;	117878	0	0	0	0
DIA_ON2.mzML	DIA_ON2	Q99733	Q99733	NP1L4_HUMAN	NAP1L4	1.27E+06	1.41E+06	1.48E+06	1.27E+06	1.41E+06	1.48E+06	1.48E+06	YAALYQPLFDK	YAALYQPLFDK	YAALYQPLFDK2	2	0.00012216	0.000297398	0.000752445	0.000621891	0.000287687	0.000621891	0	1	1.08E+06	1.22E+06	1.08E+06	0.993954	75.57	75.3948	75.7479	130.273	75.5706	130.235	Nucleosome assembly protein 1-like 4	0.000142491	0.935316	3.61E+06	5.00163	0.703312	4.31347	0.999998	1.22936	0.373626	496125;407108;359455;320752;236462;70531.5;	481964;407108;359455;318098;236462;0;	0.978982;0.995315;0.994047;0.992109;0.987692;-0.129083;	117947	0	0	0	0
DIA_ON3.mzML	DIA_ON3	Q99733	Q99733	NP1L4_HUMAN	NAP1L4	1.14E+06	1.21E+06	1.43E+06	1.14E+06	1.21E+06	1.43E+06	1.43E+06	YAALYQPLFDK	YAALYQPLFDK	YAALYQPLFDK2	2	0.00013598	0.000297398	0.000784314	0.000740741	0.000287687	0.000740741	0	1	1.14E+06	1.21E+06	1.14E+06	0.981498	75.4657	75.2884	75.6405	130.273	75.5388	130.123	Nucleosome assembly protein 1-like 4	0.000142491	0.95686	3.34E+06	4.90387	0.672983	4.12332	1	0.628072	0.00388296	534556;448383;397568;293108;217898;20058.3;	533022;448383;397568;293108;217898;0;	0.995356;0.996206;0.994381;0.941526;0.993858;0.312474;	117809	0	0	0	0
DIA_IN1.mzML	DIA_IN1	Q99733	Q99733	NP1L4_HUMAN	NAP1L4	1.38E+06	1.74E+06	1.63E+06	1.38E+06	1.74E+06	1.63E+06	1.63E+06	YAALYQPLFDK	YAALYQPLFDK	YAALYQPLFDK2	2	0.000201248	0.000297398	0.000832639	0.000777605	0.000287687	0.000777605	0	1	1.38E+06	1.74E+06	1.38E+06	0.987668	75.8778	75.6991	76.0521	130.273	75.8404	130.264	Nucleosome assembly protein 1-like 4	0.000142491	0.99686	3.77E+06	5.09338	0.784936	3.70945	0.999996	1.10375	0.437885	534456;497594;467835;420595;257892;90894.9;	534456;492983;467614;420595;257892;45586.5;	0.901088;0.986095;0.982498;0.995261;0.938475;0.768991;	118361	0	0	0	0
DIA_IN2.mzML	DIA_IN2	Q99733	Q99733	NP1L4_HUMAN	NAP1L4	1.39E+06	1.97E+06	1.60E+06	1.39E+06	1.97E+06	1.60E+06	1.60E+06	YAALYQPLFDK	YAALYQPLFDK	YAALYQPLFDK2	2	0.00020247	0.000297398	0.000814332	0.000677966	0.000287687	0.000677966	0	1	1.39E+06	1.97E+06	1.39E+06	0.993863	75.4503	75.2712	75.6253	130.273	75.5158	130.075	Nucleosome assembly protein 1-like 4	0.000142491	0.98691	5.24E+06	5.36926	0.84365	6.90522	1	1.18589	0.365472	578563;476124;466092;448086;266467;71234.6;	578563;476124;466092;448086;266467;69748.9;	0.995981;0.996147;0.990748;0.994675;0.974004;0.833535;	117671	0	0	0	0
DIA_IN3.mzML	DIA_IN3	Q99733	Q99733	NP1L4_HUMAN	NAP1L4	1.38E+06	1.80E+06	1.46E+06	1.38E+06	1.80E+06	1.46E+06	1.46E+06	YAALYQPLFDK	YAALYQPLFDK	YAALYQPLFDK2	2	0.000185357	0.000297398	0.000801282	0.000719424	0.000287687	0.000719424	0	1	1.38E+06	1.80E+06	1.38E+06	0.990551	75.6626	75.4842	75.8371	130.273	75.6728	130.192	Nucleosome assembly protein 1-like 4	0.000142491	0.992971	4.11E+06	5.23934	0.694781	5.80492	0.999999	1.19729	0.356729	525535;504024;472150;407483;263205;100763;	513783;504024;472150;407483;263205;100100;	0.912209;0.995871;0.983376;0.992284;0.978708;0.851906;	118016	0	0	0	0
DIA_OC1.mzML	DIA_OC1	Q99733	Q99733	NP1L4_HUMAN	NAP1L4	4.75E+06	2.87E+06	3.00E+06	4.75E+06	2.87E+06	3.00E+06	3.00E+06	YAALYQPLFDKR	YAALYQPLFDKR	YAALYQPLFDKR3	3	4.74E-05	0.00147658	0.000315457	0.000313775	0.000287687	0.000313873	0	1	382614	239430	382614	0.963032	66.8635	66.7313	66.9519	114.12	66.9492	113.973	Nucleosome assembly protein 1-like 4	0.000447127	0.97168	1.98E+06	3.29972	0.835092	2.67267	0.999998	0.952678	0.0522489	343762;24969.8;42748.4;17207.8;13041.6;18646;	322609;24969.8;35034.9;15029.1;13041.6;16600.6;	0.975887;0.936754;0.863384;0.868756;0.942519;0.897892;	104268	0	0	0	0
DIA_OC2.mzML	DIA_OC2	Q99733	Q99733	NP1L4_HUMAN	NAP1L4	5.40E+06	2.69E+06	2.94E+06	5.40E+06	2.69E+06	2.94E+06	2.94E+06	YAALYQPLFDKR	YAALYQPLFDKR	YAALYQPLFDKR3	3	3.66E-05	0.00147658	0.000292826	0.000310463	0.000287687	0.000310559	0	1	541482	271661	541482	0.97234	66.8166	66.6395	66.9485	114.12	66.9366	113.891	Nucleosome assembly protein 1-like 4	0.000447127	0.876782	1.60E+06	4.44936	0.343601	2.5831	0.999993	0.84284	0.00422389	423509;61822;56150.7;47489.4;35274.5;22095;	423509;61822;56150.7;43850;35274.5;21376.8;	0.978159;0.931648;0.973255;0.941853;0.89236;0.85724;	104268	0	0	0	0
DIA_OC3.mzML	DIA_OC3	Q99733	Q99733	NP1L4_HUMAN	NAP1L4	4.99E+06	2.90E+06	2.80E+06	4.99E+06	2.90E+06	2.80E+06	2.80E+06	YAALYQPLFDKR	YAALYQPLFDKR	YAALYQPLFDKR3	3	3.67E-05	0.00147658	0.000314861	0.000292312	0.000287687	0.000292398	0	1	458497	262277	458497	0.904889	66.2313	66.0547	66.3636	114.12	66.417	113.82	Nucleosome assembly protein 1-like 4	0.000447127	0.884255	1.51E+06	4.01814	0.280615	4.07064	0.999959	1.00237	0.0349078	361491;52782.6;69463.7;53323.6;33929.1;33236.9;	360874;28159.2;69463.7;27194.2;14584.8;33236.9;	0.900639;0.765814;0.983344;0.739047;0.709144;0.921932;	103371	0	0	0	0
DIA_ON1.mzML	DIA_ON1	Q99733	Q99733	NP1L4_HUMAN	NAP1L4	1.01E+06	1.12E+06	1.30E+06	1.01E+06	1.12E+06	1.30E+06	1.30E+06	YAALYQPLFDKR	YAALYQPLFDKR	YAALYQPLFDKR3	3	0.000558555	0.00147658	0.000853242	0.000732064	0.000287687	0.000732064	0	1	167205	179821	167205	0.885631	66.3227	66.2367	66.4109	114.12	66.5808	113.653	Nucleosome assembly protein 1-like 4	0.000447127	0.903037	286701	2.8736	0.176916	1.37326	0.998205	1.18158	0.170529	243414;11227.4;5582.22;13505.5;8142.78;2393.61;	158509;3113.68;5582.22;0;2937.64;1795.21;	0.893602;0.630155;0.801784;-0.411603;0.787885;0.801784;	103440	0	0	0	0
DIA_ON2.mzML	DIA_ON2	Q99733	Q99733	NP1L4_HUMAN	NAP1L4	1.27E+06	1.41E+06	1.48E+06	1.27E+06	1.41E+06	1.48E+06	1.48E+06	YAALYQPLFDKR	YAALYQPLFDKR	YAALYQPLFDKR3	3	0.000189861	0.00147658	0.000752445	0.000621891	0.000287687	0.000621891	0	1	310187	315025	310187	0.934438	66.4485	66.3175	66.5831	114.12	66.6602	113.764	Nucleosome assembly protein 1-like 4	0.000447127	0	97017.4	3.13525	0.279587	0.901139	0.996432	0.590062	0.245348	305821;30950;20074.4;81298.3;28412.6;0;	271316;30950;7921.11;46268.2;9112.97;0;	0.937256;0.968506;0.704807;0.419717;0.516417;0;	103647	0	0	0	0
DIA_ON3.mzML	DIA_ON3	Q99733	Q99733	NP1L4_HUMAN	NAP1L4	1.14E+06	1.21E+06	1.43E+06	1.14E+06	1.21E+06	1.43E+06	1.43E+06	YAALYQPLFDKR	YAALYQPLFDKR	YAALYQPLFDKR3	3	0.00013598	0.00147658	0.000784314	0.000740741	0.000287687	0.000740741	0	1	312322	336309	312322	0.919591	66.1635	66.0332	66.2957	114.12	66.45	113.577	Nucleosome assembly protein 1-like 4	0.000447127	0.81876	404384	3.8898	0.256446	0.56137	0.999705	0	-1.00E+07	300127;32703.8;18587.1;74906.1;24989.1;0;	261032;32703.8;18587.1;24427.5;24989.1;0;	0.923442;0.948107;0.815339;0.356936;0.975315;0;	103233	0	0	0	0
DIA_IN1.mzML	DIA_IN1	Q99733	Q99733	NP1L4_HUMAN	NAP1L4	1.38E+06	1.74E+06	1.63E+06	1.38E+06	1.74E+06	1.63E+06	1.63E+06	YAALYQPLFDKR	YAALYQPLFDKR	YAALYQPLFDKR3	3	0.000279408	0.00147658	0.000832639	0.000777605	0.000287687	0.000777605	0	1	327689	404411	327689	0.935892	66.7058	66.6196	66.8361	114.12	66.8668	113.794	Nucleosome assembly protein 1-like 4	0.000447127	0	0	4.16043	0.245621	2.43321	0.999141	0	-1.00E+07	318419;36439.7;23203.4;39579.3;34662.5;19410.8;	268046;36439.7;23203.4;14702.8;30885;18110.8;	0.932127;0.957861;0.944885;0.371573;0.885939;0.9226;	103992	0	0	0	0
DIA_IN2.mzML	DIA_IN2	Q99733	Q99733	NP1L4_HUMAN	NAP1L4	1.39E+06	1.97E+06	1.60E+06	1.39E+06	1.97E+06	1.60E+06	1.60E+06	YAALYQPLFDKR	YAALYQPLFDKR	YAALYQPLFDKR3	3	0.000216333	0.00147658	0.000814332	0.000677966	0.000287687	0.000677966	0	1	447538	569468	447538	0.955071	66.1876	66.0554	66.3621	114.12	66.4837	113.558	Nucleosome assembly protein 1-like 4	0.000447127	0.802182	436511	3.7907	0.295896	1.40455	0.998927	1.09546	0.000785019	368270;49101.1;32974.9;134879;36366;14346.8;	365462;49101.1;32974.9;65709.8;36366;0;	0.966953;0.899748;0.905764;0.102927;0.981279;0.508212;	103164	0	0	0	0
DIA_IN3.mzML	DIA_IN3	Q99733	Q99733	NP1L4_HUMAN	NAP1L4	1.38E+06	1.80E+06	1.46E+06	1.38E+06	1.80E+06	1.46E+06	1.46E+06	YAALYQPLFDKR	YAALYQPLFDKR	YAALYQPLFDKR3	3	0.000185357	0.00147658	0.000801282	0.000719424	0.000287687	0.000719424	0	1	395715	491011	395715	0.968054	66.3523	66.1779	66.5298	114.12	66.609	113.669	Nucleosome assembly protein 1-like 4	0.000447127	0.770594	492509	4.12883	0.307621	1.31307	0.99993	1.05812	0.0197984	316725;40482.8;43481.5;41841.2;51050.8;3466.08;	316725;35509;43481.5;29671.8;47574.3;0;	0.992972;0.811155;0.914671;0.557603;0.916487;0.484919;	103440	0	0	0	0
DIA_OC1.mzML	DIA_OC1	Q8NI36	Q8NI36	WDR36_HUMAN	WDR36	78575.1	48221.3	54495.3	78575.1	48221.3	54495.3	54495.3	YAAPEQNNDPQQSK	YAAPEQNNDPQQSK	YAAPEQNNDPQQSK2	2	0.000236742	0.00816843	0.000315457	0.000854701	0.000542152	0.000854944	0	1	33681.8	18711.9	33681.8	0.977355	23.1577	23.0274	23.2467	38.4048	23.2664	38.1691	WD repeat-containing protein 36	0.00142333	0	0	2.67773	0.372054	0	0.992514	0	-1.00E+07	6122.39;21647.2;0;5912.17;0;0;	6122.39;21647.2;0;5912.17;0;0;	0.944875;0.995604;0;0.944171;0;0;	35781	0	0	0	0
DIA_OC2.mzML	DIA_OC2	Q8NI36	Q8NI36	WDR36_HUMAN	WDR36	97929.9	51295.1	51829.1	97929.9	51295.1	51829.1	51829.1	YAAPEQNNDPQQSK	YAAPEQNNDPQQSK	YAAPEQNNDPQQSK2	2	0.000407039	0.00816843	0.000292826	0.000778816	0.000542152	0.000779018	0	1	35103	15911.3	35103	0.951609	23.2437	23.1555	23.3752	38.4048	23.3305	38.2107	WD repeat-containing protein 36	0.00142333	0	0	2.5484	0.349085	1.12189	0.989157	0.891174	0.00494668	4211.07;27501.3;1884.42;4909.45;0;0;	4211.07;25982.5;667.523;4909.45;0;0;	0.933352;0.961923;0.699162;0.912687;0;0;	35919	0	0	0	0
DIA_OC3.mzML	DIA_OC3	Q8NI36	Q8NI36	WDR36_HUMAN	WDR36	78096.3	46869.9	41012.8	78096.3	46869.9	41012.8	41012.8	YAAPEQNNDPQQSK	YAAPEQNNDPQQSK	YAAPEQNNDPQQSK2	2	3.67E-05	0.00816843	0.000314861	0.000576369	0.000542152	0.000576535	0	1	20706.8	10903.6	20706.8	0.933959	23.1646	23.0293	23.2957	38.4048	23.181	38.4549	WD repeat-containing protein 36	0.00142333	0	0	2.32068	0.371195	0	0.999298	0	-1.00E+07	2585.57;18809.1;6263.71;2348.57;0;0;	994.401;18809.1;6263.71;903.252;0;0;	0.703527;0.957208;0.878775;0.703527;0;0;	35850	0	0	0	0
DIA_OC1.mzML	DIA_OC1	B9A064	P0CG04;P0CF74;A0M8Q6;P0DOY2;P0DOY3;B9A064	IGLL5_HUMAN	IGLL5	829427	577562	434100	829427	577562	434100		YAASSYLSLTPEQWK	YAASSYLSLTPEQWK	YAASSYLSLTPEQWK2	2	4.74E-05	0.000297398	1	0.000313775	0.000287687	0.000313873	0	0	829427	577562	829427	0.973198	79.6248	79.361	79.8032	136.537	79.3992	137.136	Immunoglobulin lambda-like polypeptide 5	0.000142491	0.781035	3.52E+06	5.24619	0.653705	3.5042	0.999997	0	-1.00E+07	330686;303620;202306;191086;151774;101232;	330686;296435;202306;191086;134732;101232;	0.986863;0.950439;0.98421;0.966748;0.8966;0.96068;	124247	0	0	0	0
DIA_OC2.mzML	DIA_OC2	B9A064	P0CG04;P0CF74;A0M8Q6;P0DOY2;P0DOY3;B9A064	IGLL5_HUMAN	IGLL5	883417	463973	360875	883417	463973	360875		YAASSYLSLTPEQWK	YAASSYLSLTPEQWK	YAASSYLSLTPEQWK2	2	3.66E-05	0.000297398	1	0.000310463	0.000287687	0.000310559	0	0	883417	463973	883417	0.900346	79.5626	79.3451	79.7833	136.537	79.3738	136.954	Immunoglobulin lambda-like polypeptide 5	0.000142491	0.845983	5.17E+06	3.7178	0.486209	2.25586	0.999997	0	-1.00E+07	417916;368082;270359;131761;226785;67031.2;	345414;312541;225462;0;82698.8;67031.2;	0.899721;0.906631;0.892588;0.525793;0.613403;0.871606;	124247	0	0	0	0
DIA_OC3.mzML	DIA_OC3	B9A064	P0CG04;P0CF74;A0M8Q6;P0DOY2;P0DOY3;B9A064	IGLL5_HUMAN	IGLL5	809982	507465	466201	809982	507465	466201		YAASSYLSLTPEQWK	YAASSYLSLTPEQWK	YAASSYLSLTPEQWK2	2	3.67E-05	0.000297398	1	0.000292312	0.000287687	0.000292398	0	0	809982	507465	809982	0.95773	79.1221	78.9006	79.2538	136.537	78.8515	137.248	Immunoglobulin lambda-like polypeptide 5	0.000142491	0.935167	2.81E+06	4.63288	0.64982	3.2232	0.999996	0	-1.00E+07	361818;321889;248677;112475;163739;69758.1;	331407;267345;211230;59015.6;100189;69758.1;	0.952597;0.956005;0.967968;0.790961;0.664953;0.970258;	123557	0	0	0	0
DIA_ON1.mzML	DIA_ON1	B9A064	P0CG04;P0CF74;A0M8Q6;P0DOY2;P0DOY3;B9A064	IGLL5_HUMAN	IGLL5	724642	775698	888703	724642	775698	888703		YAASSYLSLTPEQWK	YAASSYLSLTPEQWK	YAASSYLSLTPEQWK2	2	0.000141543	0.000297398	1	0.000732064	0.000287687	0.000732064	0	0	241496	251111	241496	0.858621	79.1142	78.9822	79.2917	136.537	78.9624	136.896	Immunoglobulin lambda-like polypeptide 5	0.000142491	0.8173	346708	3.02386	0.651652	0.149107	0.999993	0	-1.00E+07	106911;144888;100484;54959.5;112663;8512.36;	61974.4;111609;67912.3;54959.5;56712.3;0;	0.753032;0.922374;0.850203;0.988285;0.00795571;0.334367;	123488	0	0	0	0
DIA_ON2.mzML	DIA_ON2	B9A064	P0CG04;P0CF74;A0M8Q6;P0DOY2;P0DOY3;B9A064	IGLL5_HUMAN	IGLL5	674463	767300	1.03E+06	674463	767300	1.03E+06		YAASSYLSLTPEQWK	YAASSYLSLTPEQWK	YAASSYLSLTPEQWK2	2	0.00012216	0.000297398	1	0.000621891	0.000287687	0.000621891	0	0	292416	296064	292416	0.856803	79.108	78.9343	79.3753	136.537	78.9695	136.81	Immunoglobulin lambda-like polypeptide 5	0.000142491	0.910229	706456	2.36908	0.523235	0.271297	0.999553	0	-1.00E+07	121191;161821;84426.1;9915.29;149574;3971.39;	73913;134077;84426.1;0;47296.8;1130.29;	0.763498;0.834576;0.973788;0.211712;-0.318966;0.490892;	123488	0	0	0	0
DIA_ON3.mzML	DIA_ON3	B9A064	P0CG04;P0CF74;A0M8Q6;P0DOY2;P0DOY3;B9A064	IGLL5_HUMAN	IGLL5	700069	728684	748003	700069	728684	748003		YAASSYLSLTPEQWK	YAASSYLSLTPEQWK	YAASSYLSLTPEQWK2	2	0.00013598	0.000297398	1	0.000740741	0.000287687	0.000740741	0	0	396077	378685	396077	0.88131	79.1367	78.9593	79.4885	136.537	79.0309	136.795	Immunoglobulin lambda-like polypeptide 5	0.000142491	0.75262	672251	3.5577	0.567012	0.373826	0.999985	0	-1.00E+07	143091;158929;115783;57505.7;184220;18612.3;	132411;147882;115783;57505.7;101503;13363.9;	0.817703;0.875399;0.961603;0.841019;0.317902;0.798461;	123557	0	0	0	0
DIA_IN2.mzML	DIA_IN2	B9A064	P0CG04;P0CF74;A0M8Q6;P0DOY2;P0DOY3;B9A064	IGLL5_HUMAN	IGLL5	226484	311966	224211	226484	311966	224211		YAASSYLSLTPEQWK	YAASSYLSLTPEQWK	YAASSYLSLTPEQWK2	2	0.000413052	0.000297398	1	0.000677966	0.000287687	0.000677966	0	0	31851.3	40163.6	31851.3	0.814113	79.0356	78.9464	79.1247	136.537	78.937	136.829	Immunoglobulin lambda-like polypeptide 5	0.000142491	0.885292	263074	1.97823	0.25504	0	0.991444	0	-1.00E+07	22902;55178.5;19017.1;5186.06;63946.9;876.919;	0;31851.3;0;5186.06;18612.4;657.689;	-0.196049;0.814113;-0.11076;0.801784;-0.0332463;0.801784;	123281	0	0	0	0
DIA_IN3.mzML	DIA_IN3	B9A064	P0CG04;P0CF74;A0M8Q6;P0DOY2;P0DOY3;B9A064	IGLL5_HUMAN	IGLL5	223944	304488	340126	223944	304488	340126		YAASSYLSLTPEQWK	YAASSYLSLTPEQWK	YAASSYLSLTPEQWK2	2	0.00036914	0.000297398	1	0.000719424	0.000287687	0.000719424	0	0	89559.1	112613	89559.1	0.885351	79.2888	79.1577	79.4671	136.537	79.1356	137.005	Immunoglobulin lambda-like polypeptide 5	0.000142491	0	0	2.40329	0.546161	0	0.996434	0	-1.00E+07	45545.6;37920.6;25432.5;2733.75;84898.5;0;	40376.3;37920.6;11262.2;0;15249;0;	0.858597;0.949522;0.765197;0.433325;-0.407792;0;	123695	0	0	0	0
DIA_OC1.mzML	DIA_OC1	B9A064	P0CG04;P0CF74;A0M8Q6;P0DOY2;P0DOY3;B9A064	IGLL5_HUMAN	IGLL5	829427	577562	434100	829427	577562	434100		YAASSYLSLTPEQWK	YAASSYLSLTPEQWK	YAASSYLSLTPEQWK3	3	0.000180832	0.00654824	1	0.000313775	0.000287687	0.000313873	0	0	92073.5	62125	92073.5	0.959682	79.6087	79.4755	79.7841	136.584	79.422	137.099	Immunoglobulin lambda-like polypeptide 5	0.00119846	0.827257	528881	2.05777	0.40392	0.438261	0.996597	0	-1.00E+07	72655.7;29812.3;1920.5;1939.39;0;0;	62261.2;29812.3;603.831;0;0;0;	0.953675;0.972226;0.554514;0.265544;0;0;	124218	0	0	0	0
DIA_OC2.mzML	DIA_OC2	B9A064	P0CG04;P0CF74;A0M8Q6;P0DOY2;P0DOY3;B9A064	IGLL5_HUMAN	IGLL5	883417	463973	360875	883417	463973	360875		YAASSYLSLTPEQWK	YAASSYLSLTPEQWK	YAASSYLSLTPEQWK3	3	3.66E-05	0.00654824	1	0.000310463	0.000287687	0.000310559	0	0	39496.6	20743.7	39496.6	0.468634	79.5886	79.4994	79.6769	136.584	79.3964	137.008	Immunoglobulin lambda-like polypeptide 5	0.00119846	0.62699	389795	2.18651	0.244671	1.12326	0.999509	0	-1.00E+07	81756.9;29581.3;9199.65;4320.6;0;4073.39;	31557.2;4698.97;1797.29;3240.45;0;4073.39;	0.4848;0.130328;0.482289;0.801784;0;0.801784;	124287	0	0	0	0
DIA_OC3.mzML	DIA_OC3	B9A064	P0CG04;P0CF74;A0M8Q6;P0DOY2;P0DOY3;B9A064	IGLL5_HUMAN	IGLL5	809982	507465	466201	809982	507465	466201		YAASSYLSLTPEQWK	YAASSYLSLTPEQWK	YAASSYLSLTPEQWK3	3	0.000262003	0.00654824	1	0.000292312	0.000287687	0.000292398	0	0	111153	69763.8	111153	0.9291	79.0589	78.9274	79.2336	136.584	78.8727	137.103	Immunoglobulin lambda-like polypeptide 5	0.00119846	0.69803	445197	2.46607	0.191951	0	0.994615	0	-1.00E+07	90024.2;29337.6;0;20080.4;0;3494.25;	80135.4;10937.4;0;20080.4;0;1093.71;	0.956463;0.676503;0;0.957487;0;0.51804;	123459	0	0	0	0
DIA_OC1.mzML	DIA_OC1	P49593	P49593	PPM1F_HUMAN	PPM1F	551798	350666	352405	551798	350666	352405	352405	YAAVHVHTNAAR	YAAVHVHTNAAR	YAAVHVHTNAAR3	3	4.74E-05	0.00450213	0.000315457	0.000313775	0.000287687	0.000313873	0	1	126989	73584.4	126989	0.90907	21.8128	21.681	21.9452	35.216	21.8266	35.2784	Protein phosphatase 1F	0.00087858	0.256497	486095	2.35392	0.457848	0.0124128	0.99995	0.615062	0.0367295	48990.9;47434.1;38335.8;28676.7;5626.09;15981.9;	48990.9;41080.4;36917.8;25963.4;0;13718.9;	0.95723;0.852303;0.908328;0.859762;-0.186328;0.825896;	33675	0	0	0	0
DIA_OC2.mzML	DIA_OC2	P49593	P49593	PPM1F_HUMAN	PPM1F	700328	374709	354914	700328	374709	354914	354914	YAAVHVHTNAAR	YAAVHVHTNAAR	YAAVHVHTNAAR3	3	3.66E-05	0.00450213	0.000292826	0.000310463	0.000287687	0.000310559	0	1	91020.4	43098.4	91020.4	0.853884	21.9014	21.7242	21.9899	35.216	21.8964	35.3325	Protein phosphatase 1F	0.00087858	0.846899	1.50E+06	2.65075	0.472295	3.39543	0.999925	1.17538	0.044714	33770.3;40550.1;26329.5;33642.4;18628.7;21092.9;	30774.3;33916.6;26329.5;27983.4;13820.3;18228.9;	0.918258;0.858612;0.772552;0.908811;0.805538;0.862342;	33813	0	0	0	0
DIA_OC3.mzML	DIA_OC3	P49593	P49593	PPM1F_HUMAN	PPM1F	543807	296317	363403	543807	296317	363403	363403	YAAVHVHTNAAR	YAAVHVHTNAAR	YAAVHVHTNAAR3	3	3.67E-05	0.00450213	0.000314861	0.000292312	0.000287687	0.000292398	0	1	189347	100246	189347	0.95403	21.6858	21.5555	21.774	35.216	21.7096	35.3212	Protein phosphatase 1F	0.00087858	0.918194	459746	3.38993	0.489848	4.34497	0.999991	0	-1.00E+07	86425.1;58573.1;44348.3;25035.1;17595.7;10741.9;	86425.1;58573.1;44348.3;6929.43;17595.7;9922.92;	0.967947;0.943652;0.940615;0.541755;0.943498;0.890129;	33537	0	0	0	0
DIA_OC1.mzML	DIA_OC1	P55786	P55786;A6NEC2	PSA_HUMAN	NPEPPS	4.24E+06	2.80E+06	3.42E+06	4.24E+06	2.80E+06	3.42E+06		YAAVTQFEATDAR	YAAVTQFEATDAR	YAAVTQFEATDAR2	2	4.74E-05	0.000297398	0.000315457	0.000313775	0.000287687	0.000313873	0	0	1.51E+06	927046	1.51E+06	0.978405	50.4522	50.2743	50.669	86.4825	50.4038	86.5742	Puromycin-sensitive aminopeptidase	0.000142491	0.983408	3.00E+06	5.42464	0.537037	9.02133	0.999999	1.25206	0.019338	666816;507102;341857;222691;140432;185046;	666816;501307;341857;222691;140432;172333;	0.958383;0.995252;0.992753;0.918003;0.951968;0.951305;	78554	0	0	0	0
DIA_OC2.mzML	DIA_OC2	P55786	P55786;A6NEC2	PSA_HUMAN	NPEPPS	5.49E+06	2.81E+06	3.14E+06	5.49E+06	2.81E+06	3.14E+06		YAAVTQFEATDAR	YAAVTQFEATDAR	YAAVTQFEATDAR2	2	3.66E-05	0.000297398	0.000292826	0.000310463	0.000287687	0.000310559	0	0	1.34E+06	676145	1.34E+06	0.839299	50.3766	50.2444	50.5971	86.4825	50.2883	86.6241	Puromycin-sensitive aminopeptidase	0.000142491	0.877574	3.57E+06	4.14846	0.459006	5.49157	0.999999	0.852789	0.0146652	756907;622598;401900;156916;159698;197316;	565653;475771;295859;156916;83777.3;167483;	0.807853;0.875772;0.840769;0.946207;0.664485;0.928864;	78485	0	0	0	0
DIA_OC3.mzML	DIA_OC3	P55786	P55786;A6NEC2	PSA_HUMAN	NPEPPS	4.63E+06	2.78E+06	3.39E+06	4.63E+06	2.78E+06	3.39E+06		YAAVTQFEATDAR	YAAVTQFEATDAR	YAAVTQFEATDAR2	2	3.67E-05	0.000297398	0.000314861	0.000292312	0.000287687	0.000292398	0	0	1.42E+06	771467	1.42E+06	0.970212	49.8271	49.6957	50.0013	86.4825	49.709	86.6704	Puromycin-sensitive aminopeptidase	0.000142491	0.991945	3.68E+06	4.17713	0.343816	7.36173	0.999998	1.18157	0.00155034	546582;558950;342752;68860.7;45773.8;180354;	546582;538589;334624;0;0;175288;	0.930547;0.996448;0.992776;0.560993;0.591038;0.928482;	77657	0	0	0	0
DIA_ON1.mzML	DIA_ON1	P55786	P55786;A6NEC2	PSA_HUMAN	NPEPPS	1.21E+07	1.31E+07	1.27E+07	1.21E+07	1.31E+07	1.27E+07		YAAVTQFEATDAR	YAAVTQFEATDAR	YAAVTQFEATDAR2	2	0.000141543	0.000297398	0.000853242	0.000732064	0.000287687	0.000732064	0	0	3.14E+06	3.33E+06	3.14E+06	0.925519	49.8757	49.5676	50.1811	86.4825	49.8617	86.4808	Puromycin-sensitive aminopeptidase	0.000142491	0.887507	4.86E+06	4.98561	0.486843	5.90642	0.999999	0.935285	0.0427587	1.44951e+06;1.06101e+06;681213;419672;323396;389923;	1.41028e+06;1.06101e+06;672271;419065;320591;251365;	0.84669;0.998091;0.976346;0.875101;0.957612;0.422913;	77657	0	0	0	0
DIA_ON2.mzML	DIA_ON2	P55786	P55786;A6NEC2	PSA_HUMAN	NPEPPS	1.26E+07	1.29E+07	1.34E+07	1.26E+07	1.29E+07	1.34E+07		YAAVTQFEATDAR	YAAVTQFEATDAR	YAAVTQFEATDAR2	2	0.00012216	0.000297398	0.000752445	0.000621891	0.000287687	0.000621891	0	0	3.03E+06	3.65E+06	3.03E+06	0.898235	49.9155	49.6068	50.2674	86.4825	49.9051	86.5143	Puromycin-sensitive aminopeptidase	0.000142491	0.874766	4.48E+06	4.4957	0.413361	4.04585	0.999998	0.277542	0.00489173	1.47003e+06;999893;632528;489586;343077;347053;	1.43325e+06;975694;616115;481717;343077;209629;	0.879826;0.925473;0.897925;0.907182;0.993434;0.520458;	77726	0	0	0	0
DIA_ON3.mzML	DIA_ON3	P55786	P55786;A6NEC2	PSA_HUMAN	NPEPPS	1.36E+07	1.32E+07	1.28E+07	1.36E+07	1.32E+07	1.28E+07		YAAVTQFEATDAR	YAAVTQFEATDAR	YAAVTQFEATDAR2	2	0.00013598	0.000297398	0.000784314	0.000740741	0.000287687	0.000740741	0	0	3.21E+06	3.15E+06	3.21E+06	0.95266	49.6695	49.4501	49.8904	86.4825	49.6071	86.5617	Puromycin-sensitive aminopeptidase	0.000142491	0.95478	4.95E+06	5.36419	0.374112	6.51529	0.999999	0.811462	0.0196822	1.54676e+06;1.00957e+06;678184;464359;343273;315517;	1.52467e+06;1.00957e+06;676689;460356;343273;315517;	0.906851;0.997585;0.988851;0.921167;0.961658;0.930487;	77381	0	0	0	0
DIA_IN1.mzML	DIA_IN1	P55786	P55786;A6NEC2	PSA_HUMAN	NPEPPS	8.61E+06	9.68E+06	8.77E+06	8.61E+06	9.68E+06	8.77E+06		YAAVTQFEATDAR	YAAVTQFEATDAR	YAAVTQFEATDAR2	2	0.000201248	0.000297398	0.000832639	0.000777605	0.000287687	0.000777605	0	0	1.85E+06	2.25E+06	1.85E+06	0.966791	50.2509	50.0319	50.5132	86.4825	50.2291	86.5367	Puromycin-sensitive aminopeptidase	0.000142491	0.798444	2.78E+06	5.37223	0.352806	4.64357	0.999995	0.810441	0.000385237	972588;573966;396202;266127;194190;188123;	924024;551391;378883;252184;194190;188123;	0.9732;0.962676;0.95715;0.933633;0.993708;0.962281;	78209	0	0	0	0
DIA_IN2.mzML	DIA_IN2	P55786	P55786;A6NEC2	PSA_HUMAN	NPEPPS	8.46E+06	1.06E+07	8.59E+06	8.46E+06	1.06E+07	8.59E+06		YAAVTQFEATDAR	YAAVTQFEATDAR	YAAVTQFEATDAR2	2	0.00020247	0.000297398	0.000814332	0.000677966	0.000287687	0.000677966	0	0	1.83E+06	2.17E+06	1.83E+06	0.938338	49.5437	49.2776	49.85	86.4825	49.5727	86.416	Puromycin-sensitive aminopeptidase	0.000142491	0.565805	2.05E+06	5.03195	0.496861	2.91627	0.999997	0	-1.00E+07	812663;603114;433278;235673;212510;202659;	792148;603114;431682;235673;209907;195242;	0.86463;0.995772;0.993353;0.930209;0.966286;0.925521;	77105	0	0	0	0
DIA_IN3.mzML	DIA_IN3	P55786	P55786;A6NEC2	PSA_HUMAN	NPEPPS	8.73E+06	1.04E+07	8.61E+06	8.73E+06	1.04E+07	8.61E+06		YAAVTQFEATDAR	YAAVTQFEATDAR	YAAVTQFEATDAR2	2	0.000185357	0.000297398	0.000801282	0.000719424	0.000287687	0.000719424	0	0	1.81E+06	2.28E+06	1.81E+06	0.993127	49.8945	49.6746	50.1152	86.4825	49.8663	86.5596	Puromycin-sensitive aminopeptidase	0.000142491	0.902033	2.14E+06	4.83827	0.431463	3.16748	0.999998	0.189918	0.000180184	834747;560223;413755;153930;201168;174682;	834747;560223;413755;63269.9;195065;168808;	0.99061;0.99606;0.994236;0.626111;0.93271;0.800678;	77657	0	0	0	0
DIA_OC1.mzML	DIA_OC1	P55786	P55786;A6NEC2	PSA_HUMAN	NPEPPS	4.24E+06	2.80E+06	3.42E+06	4.24E+06	2.80E+06	3.42E+06		YAAVTQFEATDARR	YAAVTQFEATDARR	YAAVTQFEATDARR3	3	4.74E-05	0.000297398	0.000315457	0.000313775	0.000287687	0.000313873	0	0	1.29E+06	789635	1.29E+06	0.956188	44.2317	44.0964	44.4069	76.1174	44.2209	76.1362	Puromycin-sensitive aminopeptidase	0.000142491	0.957384	3.26E+06	5.01815	0.459776	3.44389	0.999997	1.80589	0.0167008	829909;386198;356604;408646;112336;130179;	819567;365414;356604;358053;112336;69595.5;	0.953358;0.85845;0.984179;0.9532;0.986365;0.51255;	68806	0	0	0	0
DIA_OC2.mzML	DIA_OC2	P55786	P55786;A6NEC2	PSA_HUMAN	NPEPPS	5.49E+06	2.81E+06	3.14E+06	5.49E+06	2.81E+06	3.14E+06		YAAVTQFEATDARR	YAAVTQFEATDARR	YAAVTQFEATDARR3	3	3.66E-05	0.000297398	0.000292826	0.000310463	0.000287687	0.000310559	0	0	1.71E+06	818971	1.71E+06	0.976601	44.2536	44.0762	44.3865	76.1174	44.1862	76.2477	Puromycin-sensitive aminopeptidase	0.000142491	0.997321	3.82E+06	5.00846	0.289221	8.00314	0.999999	1.14808	0.190922	1.02317e+06;488714;425353;545845;171833;139096;	1.02317e+06;488714;425353;515082;166833;77873.6;	0.983488;0.968854;0.971577;0.965777;0.967789;0.603086;	68875	0	0	0	0
DIA_OC3.mzML	DIA_OC3	P55786	P55786;A6NEC2	PSA_HUMAN	NPEPPS	4.63E+06	2.78E+06	3.39E+06	4.63E+06	2.78E+06	3.39E+06		YAAVTQFEATDARR	YAAVTQFEATDARR	YAAVTQFEATDARR3	3	3.67E-05	0.000297398	0.000314861	0.000292312	0.000287687	0.000292398	0	0	1.44E+06	804747	1.44E+06	0.968896	43.7832	43.6092	43.961	76.1174	43.7888	76.1044	Puromycin-sensitive aminopeptidase	0.000142491	0.941137	3.56E+06	4.56327	0.420368	4.55657	0.999999	0.528976	0.00376321	820238;362604;493711;495185;128591;137919;	820238;362604;486935;495185;128591;71392.8;	0.961253;0.949599;0.894154;0.978685;0.979949;0.25614;	68185	0	0	0	0
DIA_ON1.mzML	DIA_ON1	P55786	P55786;A6NEC2	PSA_HUMAN	NPEPPS	1.21E+07	1.31E+07	1.27E+07	1.21E+07	1.31E+07	1.27E+07		YAAVTQFEATDARR	YAAVTQFEATDARR	YAAVTQFEATDARR3	3	0.000141543	0.000297398	0.000853242	0.000732064	0.000287687	0.000732064	0	0	3.16E+06	3.36E+06	3.16E+06	0.973324	43.8424	43.6671	44.0196	76.1174	43.8684	76.054	Puromycin-sensitive aminopeptidase	0.000142491	0.983709	7.91E+06	4.78582	0.437093	4.78418	1	0.76435	0.429865	2.00002e+06;937780;563928;887770;268325;20856;	2.00002e+06;937780;563928;887770;268325;8718.27;	0.968411;0.969615;0.97169;0.987675;0.962463;0.686727;	68185	0	0	0	0
DIA_ON2.mzML	DIA_ON2	P55786	P55786;A6NEC2	PSA_HUMAN	NPEPPS	1.26E+07	1.29E+07	1.34E+07	1.26E+07	1.29E+07	1.34E+07		YAAVTQFEATDARR	YAAVTQFEATDARR	YAAVTQFEATDARR3	3	0.00012216	0.000297398	0.000752445	0.000621891	0.000287687	0.000621891	0	0	2.57E+06	2.77E+06	2.57E+06	0.973767	43.836	43.6606	43.9683	76.1174	43.8316	76.1069	Puromycin-sensitive aminopeptidase	0.000142491	0.975523	6.25E+06	5.48507	0.374942	3.60164	0.999996	1.05795	0.00334564	1.62661e+06;776713;465027;718397;225736;51293.3;	1.62661e+06;776713;465027;718397;224303;48426.1;	0.974378;0.98174;0.984704;0.978165;0.955257;0.921436;	68185	0	0	0	0
DIA_ON3.mzML	DIA_ON3	P55786	P55786;A6NEC2	PSA_HUMAN	NPEPPS	1.36E+07	1.32E+07	1.28E+07	1.36E+07	1.32E+07	1.28E+07		YAAVTQFEATDARR	YAAVTQFEATDARR	YAAVTQFEATDARR3	3	0.00013598	0.000297398	0.000784314	0.000740741	0.000287687	0.000740741	0	0	2.85E+06	2.74E+06	2.85E+06	0.960045	43.6798	43.5046	43.8109	76.1174	43.6558	76.1349	Puromycin-sensitive aminopeptidase	0.000142491	0.965975	8.20E+06	5.42577	0.415879	3.37601	0.999999	1.0803	0.418913	1.76404e+06;867035;535549;858376;234847;62666.1;	1.75623e+06;867035;524559;858376;234847;62666.1;	0.957796;0.967268;0.928072;0.965478;0.957008;0.990503;	67978	0	0	0	0
