## Supplemental File 3 DIA Pan Human Report for "Data Independent Acquisition Mass Spectrometry of the Human Lens Enhances Spatiotemporal Measurement of Fiber Cell Aging" (part 108 of 111)

File.Name	Run	Protein.Group	Protein.Ids	Protein.Names	Genes	PG.Quantity	PG.Normalised	PG.MaxLFQ	Genes.Quantity	Genes.Normalised	Genes.MaxLFQ	Genes.MaxLFQ.Unique	Modified.Sequence	Stripped.Sequence	Precursor.Id	Precursor.Charge	Q.Value	Global.Q.Value	Protein.Q.Value	PG.Q.Value	Global.PG.Q.Value	GG.Q.Value	Translated.Q.Value	Proteotypic	Precursor.Quantity	Precursor.Normalised	Precursor.Translated	Quantity.Quality	RT	RT.Start	RT.Stop	iRT	Predicted.RT	Predicted.iRT	First.Protein.Description	Lib.Q.Value	Ms1.Profile.Corr	Ms1.Area	Evidence	Spectrum.Similarity	Mass.Evidence	CScore	Decoy.Evidence	Decoy.CScore	Fragment.Quant.Raw	Fragment.Quant.Corrected	Fragment.Correlations	MS2.Scan	IM	iIM	Predicted.IM	Predicted.iIM
DIA_IN1.mzML	DIA_IN1	P55786	P55786;A6NEC2	PSA_HUMAN	NPEPPS	8.61E+06	9.68E+06	8.77E+06	8.61E+06	9.68E+06	8.77E+06		YAAVTQFEATDARR	YAAVTQFEATDARR	YAAVTQFEATDARR3	3	0.000201248	0.000297398	0.000832639	0.000777605	0.000287687	0.000777605	0	0	1.22E+06	1.57E+06	1.22E+06	0.985199	44.214	44.0819	44.3911	76.1174	44.1836	76.1672	Puromycin-sensitive aminopeptidase	0.000142491	0.984537	3.29E+06	4.5879	0.440933	5.49419	0.999988	1.05383	0.413927	742905;393330;182198;402787;89975.3;0;	742905;391767;182198;386198;89975.3;0;	0.986097;0.979997;0.943247;0.983501;0.985067;0;	68737	0	0	0	0
DIA_IN2.mzML	DIA_IN2	P55786	P55786;A6NEC2	PSA_HUMAN	NPEPPS	8.46E+06	1.06E+07	8.59E+06	8.46E+06	1.06E+07	8.59E+06		YAAVTQFEATDARR	YAAVTQFEATDARR	YAAVTQFEATDARR3	3	0.00020247	0.000297398	0.000814332	0.000677966	0.000287687	0.000677966	0	0	1.14E+06	1.59E+06	1.14E+06	0.979558	43.5932	43.4619	43.7253	76.1174	43.6331	76.0177	Puromycin-sensitive aminopeptidase	0.000142491	0.926198	2.69E+06	4.53653	0.388916	2.59911	0.999979	0.942171	0.152656	713912;380990;195537;337894;89712;0;	713912;379643;195537;337894;89712;0;	0.981555;0.9817;0.974019;0.983971;0.947046;0;	67771	0	0	0	0
DIA_IN3.mzML	DIA_IN3	P55786	P55786;A6NEC2	PSA_HUMAN	NPEPPS	8.73E+06	1.04E+07	8.61E+06	8.73E+06	1.04E+07	8.61E+06		YAAVTQFEATDARR	YAAVTQFEATDARR	YAAVTQFEATDARR3	3	0.000185357	0.000297398	0.000801282	0.000719424	0.000287687	0.000719424	0	0	1.07E+06	1.36E+06	1.07E+06	0.978775	43.9018	43.7235	44.0322	76.1174	43.874	76.166	Puromycin-sensitive aminopeptidase	0.000142491	0.972423	2.69E+06	4.68468	0.427672	2.64373	0.999996	1.08109	0.54006	655541;263351;171782;320533;92438.1;5212.46;	655541;263351;170200;320533;92438.1;1806.21;	0.984638;0.946346;0.963216;0.965652;0.982703;0.629263;	68254	0	0	0	0
DIA_OC1.mzML	DIA_OC1	Q8WTW3	Q8WTW3	COG1_HUMAN	COG1	153744	92613.9	82961.1	153744	92613.9	82961.1	82961.1	YADAGTVQEMLR	YADAGTVQEMLR	YADAGTVQEMLR2	2	0.000119265	0.00570125	0.000315457	0.000313775	0.000287687	0.000313873	0	1	57839.9	36230.2	57839.9	0.923229	63.1289	62.9518	63.3031	106.625	63.1258	106.655	Conserved oligomeric Golgi complex subunit 1	0.0010388	0.477511	272745	2.32087	0.391909	1.67508	0.998628	1.58693	0.0827094	30957.8;92336.4;21273.8;38509.3;0;19330.5;	21303.5;17839.6;0;38509.3;0;19330.5;	0.799079;0.0862267;0.628888;0.977506;0;0.815101;	98421	0	0	0	0
DIA_OC2.mzML	DIA_OC2	Q8WTW3	Q8WTW3	COG1_HUMAN	COG1	186725	98531.4	92178	186725	98531.4	92178	92178	YADAGTVQEMLR	YADAGTVQEMLR	YADAGTVQEMLR2	2	0.00500674	0.00570125	0.000292826	0.000310463	0.000287687	0.000310559	0	1	28240.9	14766.4	28240.9	0.396041	63.1769	63.0871	63.2622	106.625	63.0253	106.91	Conserved oligomeric Golgi complex subunit 1	0.0010388	0	0	1.49536	0.634389	0.0522581	0.806026	1.05795	0.00850365	30530.5;20318.1;10857.5;54639.5;0;7409.26;	0;6279.62;10857.5;17383.4;0;0;	-0.329112;0.675531;0.801784;0.142618;0;0.133631;	98559	0	0	0	0
DIA_OC3.mzML	DIA_OC3	Q8WTW3	Q8WTW3	COG1_HUMAN	COG1	121731	77141.6	92105.4	121731	77141.6	92105.4	92105.4	YADAGTVQEMLR	YADAGTVQEMLR	YADAGTVQEMLR2	2	3.67E-05	0.00570125	0.000314861	0.000292312	0.000287687	0.000292398	0	1	121332	71030.4	121332	0.953115	62.5011	62.3238	62.5906	106.625	62.4811	106.637	Conserved oligomeric Golgi complex subunit 1	0.0010388	0	0	2.75765	0.691932	2.77177	0.999819	0.597187	0.0170312	17796.1;56586.3;72698.3;54666;16768.7;14332.7;	17796.1;10096.5;67463.8;53867.8;6647.44;0;	0.684605;-0.0466333;0.931432;0.980271;0.693118;0.224439;	97524	0	0	0	0
DIA_OC1.mzML	DIA_OC1	Q9Y6N5	Q9Y6N5	SQOR_HUMAN	SQOR	7.19E+06	4.58E+06	5.32E+06	7.19E+06	4.58E+06	5.32E+06	5.32E+06	YADALQEIIQER	YADALQEIIQER	YADALQEIIQER2	2	4.74E-05	0.000297398	0.000315457	0.000313775	0.000287687	0.000313873	0	1	2.62E+06	1.81E+06	2.62E+06	0.99461	79.8813	79.7058	80.0589	137.093	79.6638	137.701	Sulfide:quinone oxidoreductase, mitochondrial	0.000142491	0.995449	9.80E+06	5.88727	0.692465	8.76028	0.99999	0.9446	0.147746	1.4538e+06;811527;689886;659442;503018;466573;	1.4538e+06;811527;689886;659442;503018;461261;	0.995825;0.994307;0.990722;0.996963;0.988015;0.99243;	124646	0	0	0	0
DIA_OC2.mzML	DIA_OC2	Q9Y6N5	Q9Y6N5	SQOR_HUMAN	SQOR	9.05E+06	4.87E+06	5.48E+06	9.05E+06	4.87E+06	5.48E+06	5.48E+06	YADALQEIIQER	YADALQEIIQER	YADALQEIIQER2	2	3.66E-05	0.000297398	0.000292826	0.000310463	0.000287687	0.000310559	0	1	3.53E+06	1.85E+06	3.53E+06	0.996357	79.9064	79.732	80.1268	137.093	79.6371	137.672	Sulfide:quinone oxidoreductase, mitochondrial	0.000142491	0.955186	1.08E+07	5.91478	0.622162	8.27742	0.999929	1.41891	0.0679102	1.96582e+06;1.09822e+06;871914;887644;672682;622416;	1.96582e+06;1.09822e+06;871914;887644;672682;617674;	0.996714;0.996933;0.996341;0.99604;0.995733;0.994394;	124784	0	0	0	0
DIA_OC3.mzML	DIA_OC3	Q9Y6N5	Q9Y6N5	SQOR_HUMAN	SQOR	8.70E+06	5.14E+06	5.73E+06	8.70E+06	5.14E+06	5.73E+06	5.73E+06	YADALQEIIQER	YADALQEIIQER	YADALQEIIQER2	2	3.67E-05	0.000297398	0.000314861	0.000292312	0.000287687	0.000292398	0	1	3.08E+06	1.91E+06	3.08E+06	0.992609	79.2886	79.1103	79.4631	137.093	79.0956	137.624	Sulfide:quinone oxidoreductase, mitochondrial	0.000142491	0.960405	1.02E+07	5.85568	0.58826	8.59174	0.99987	0.902347	0.053311	1.67406e+06;949548;830923;780677;626803;556494;	1.67406e+06;949548;830923;780677;626803;556494;	0.99195;0.993881;0.994068;0.992197;0.994884;0.98605;	123818	0	0	0	0
DIA_ON1.mzML	DIA_ON1	Q9Y6N5	Q9Y6N5	SQOR_HUMAN	SQOR	725268	773539	729155	725268	773539	729155	729155	YADALQEIIQER	YADALQEIIQER	YADALQEIIQER2	2	0.000230734	0.000297398	0.000853242	0.000732064	0.000287687	0.000732064	0	1	224412	238745	224412	0.790313	79.2795	79.1483	79.4147	137.093	79.2267	137.268	Sulfide:quinone oxidoreductase, mitochondrial	0.000142491	0	0	3.30648	0.503403	2.75081	0.999832	0.915648	0.524575	189146;25303.4;79137.3;84154.8;30585.2;221258;	125142;7206.82;33469.6;68685.1;30585.2;180889;	0.752947;0.550199;0.385933;0.841988;0.827155;0.947103;	123749	0	0	0	0
DIA_ON2.mzML	DIA_ON2	Q9Y6N5	Q9Y6N5	SQOR_HUMAN	SQOR	623624	691650	693496	623624	691650	693496	693496	YADALQEIIQER	YADALQEIIQER	YADALQEIIQER2	2	0.000189861	0.000297398	0.000752445	0.000621891	0.000287687	0.000621891	0	1	187353	188617	187353	0.864946	79.2741	79.1429	79.4093	137.093	79.2463	137.187	Sulfide:quinone oxidoreductase, mitochondrial	0.000142491	0	0	2.9832	0.473735	2.34754	0.996022	1.12622	0.521602	111504;0;111247;84747.7;42288.8;203008;	111504;0;29128.8;56785.6;19063.4;151172;	0.961591;0;0.257985;0.747985;0.64805;0.899406;	123749	0	0	0	0
DIA_ON3.mzML	DIA_ON3	Q9Y6N5	Q9Y6N5	SQOR_HUMAN	SQOR	752022	743572	605636	752022	743572	605636	605636	YADALQEIIQER	YADALQEIIQER	YADALQEIIQER2	2	0.00013598	0.000297398	0.000784314	0.000740741	0.000287687	0.000740741	0	1	243566	235298	243566	0.871868	79.3031	79.1708	79.4775	137.093	79.2913	137.176	Sulfide:quinone oxidoreductase, mitochondrial	0.000142491	0	0	4.19535	0.493553	3.00711	0.999982	1.01035	0.526323	163014;58074.5;153757;87604.2;37357.1;216199;	161629;55886.4;83110.8;44579.5;37357.1;192580;	0.870075;0.80752;0.497812;0.79666;0.969371;0.953923;	123818	0	0	0	0
DIA_IN1.mzML	DIA_IN1	Q9Y6N5	Q9Y6N5	SQOR_HUMAN	SQOR	1.18E+06	1.37E+06	1.36E+06	1.18E+06	1.37E+06	1.36E+06	1.36E+06	YADALQEIIQER	YADALQEIIQER	YADALQEIIQER2	2	0.000279408	0.000297398	0.000832639	0.000777605	0.000287687	0.000777605	0	1	361348	401629	361348	0.938552	79.8063	79.6281	79.9814	137.093	79.6032	137.591	Sulfide:quinone oxidoreductase, mitochondrial	0.000142491	0.757299	254886	3.21507	0.684008	2.66689	0.999374	0.660013	0.486873	212223;9851.95;120565;112843;56869;93186.8;	212223;0;89241.4;92256;56869;0;	0.975757;0.362886;0.6615;0.855891;0.933808;-0.337527;	124508	0	0	0	0
DIA_IN2.mzML	DIA_IN2	Q9Y6N5	Q9Y6N5	SQOR_HUMAN	SQOR	936579	1.26E+06	1.13E+06	936579	1.26E+06	1.13E+06	1.13E+06	YADALQEIIQER	YADALQEIIQER	YADALQEIIQER2	2	0.000216333	0.000297398	0.000814332	0.000677966	0.000287687	0.000677966	0	1	165062	209499	165062	0.743172	79.1587	79.0275	79.3339	137.093	79.1835	137.162	Sulfide:quinone oxidoreductase, mitochondrial	0.000142491	0	0	2.41517	0.42458	1.89368	0.999113	1.20029	0.475548	140195;15411.5;122078;102776;34026.7;236960;	48037.9;0;99456.6;97036.2;19987.9;236960;	0.382714;0.207409;0.79347;0.914499;0.77773;0.995142;	123473	0	0	0	0
DIA_IN3.mzML	DIA_IN3	Q9Y6N5	Q9Y6N5	SQOR_HUMAN	SQOR	1.10E+06	1.39E+06	1.30E+06	1.10E+06	1.39E+06	1.30E+06	1.30E+06	YADALQEIIQER	YADALQEIIQER	YADALQEIIQER2	2	0.000265252	0.000297398	0.000801282	0.000719424	0.000287687	0.000719424	0	1	178136	220234	178136	0.918554	79.5452	79.412	79.7234	137.093	79.4184	137.629	Sulfide:quinone oxidoreductase, mitochondrial	0.000142491	0	0	2.51235	0.486948	0.934122	0.998579	0.922789	0.405232	166733;49733.2;78238.7;53105.5;29225.7;101322;	152303;20380.2;78238.7;25833;0;43361.5;	0.941476;0.620852;0.981663;0.783414;0.147016;0.138479;	124094	0	0	0	0
DIA_OC1.mzML	DIA_OC1	O75369	O75369	FLNB_HUMAN	FLNB	1.93E+06	1.30E+06	1.20E+06	1.93E+06	1.30E+06	1.20E+06	1.20E+06	YADEEIPR	YADEEIPR	YADEEIPR2	2	4.74E-05	0.00391326	0.000315457	0.000313775	0.000287687	0.000313873	0	1	1.09E+06	681885	1.09E+06	0.986194	36.0822	35.9077	36.2599	61.7288	36.0731	61.7486	Filamin-B	0.000789209	0.454207	763166	3.23864	0.744508	1.5841	0.999762	1.62756	0.0236644	799335;272916;152697;0;168093;42103.2;	799335;272916;146895;0;55629.2;22279.2;	0.99625;0.972472;0.930355;0;-0.213333;0.793485;	56037	0	0	0	0
DIA_OC2.mzML	DIA_OC2	O75369	O75369	FLNB_HUMAN	FLNB	2.54E+06	1.34E+06	1.22E+06	2.54E+06	1.34E+06	1.22E+06	1.22E+06	YADEEIPR	YADEEIPR	YADEEIPR2	2	0.000229599	0.00391326	0.000292826	0.000310463	0.000287687	0.000310559	0	1	1.33E+06	671505	1.33E+06	0.98923	36.2045	36.072	36.382	61.7288	36.1282	61.8383	Filamin-B	0.000789209	0	523954	3.67001	0.304265	1.74575	0.994717	0.629698	0.00894096	889286;368609;100817;34087.2;648489;74612.1;	889286;368609;0;13768.8;273808;71195.7;	0.992642;0.993008;-0.435073;0.722532;0.451555;0.927039;	56244	0	0	0	0
DIA_OC3.mzML	DIA_OC3	O75369	O75369	FLNB_HUMAN	FLNB	2.07E+06	1.31E+06	1.10E+06	2.07E+06	1.31E+06	1.10E+06	1.10E+06	YADEEIPR	YADEEIPR	YADEEIPR2	2	0.000642497	0.00391326	0.000314861	0.000292312	0.000287687	0.000292398	0	1	989308	533072	989308	0.959984	35.7344	35.557	35.9088	61.7288	35.6624	61.8301	Filamin-B	0.000789209	0	1.58E+06	2.68986	0.374339	1.50681	0.982404	0.734127	0.0137446	583312;363642;133463;0;183212;47381.3;	583312;363642;44742.2;0;70139.1;42354.1;	0.94818;0.995892;0.417841;0;-0.206903;0.814265;	55554	0	0	0	0
DIA_OC1.mzML	DIA_OC1	P35749	P35749	MYH11_HUMAN	MYH11	3.88E+06	2.43E+06	1.44E+06	3.88E+06	2.43E+06	1.44E+06	1.44E+06	YADERDRAEAEAR	YADERDRAEAEAR	YADERDRAEAEAR3	3	0.000146924	0.00069676	0.000315457	0.000313775	0.000287687	0.000313873	0	1	122601	71041.4	122601	0.929004	21.7753	21.5542	21.9065	35.2862	21.8564	35.1912	Myosin-11	0.000298315	0.958334	2.72E+06	1.90588	0.53949	2.00906	0.9979	0.956154	0.150309	88409.3;0;15568.4;0;18930.9;13548.8;	88409.3;0;15260.4;0;18930.9;6247.43;	0.943464;0;0.82346;0;0.946553;0.720922;	33614	0	0	0	0
DIA_OC2.mzML	DIA_OC2	P35749	P35749	MYH11_HUMAN	MYH11	3.62E+06	1.78E+06	1.42E+06	3.62E+06	1.78E+06	1.42E+06	1.42E+06	YADERDRAEAEAR	YADERDRAEAEAR	YADERDRAEAEAR3	3	0.000106496	0.00069676	0.000292826	0.000310463	0.000287687	0.000310559	0	1	136128	64255.6	136128	0.871529	21.9059	21.817	22.0378	35.2862	21.926	35.3431	Myosin-11	0.000298315	0.925287	2.52E+06	1.43977	0.567518	2.57225	0.997689	1.69672	0.701259	101002;0;28807.2;1933.81;23921.2;15114.3;	86378.4;0;28807.2;628.264;20942;1879.95;	0.847366;0;0.935166;0.655023;0.883653;-0.24715;	33821	0	0	0	0
DIA_OC3.mzML	DIA_OC3	P35749	P35749	MYH11_HUMAN	MYH11	4.28E+06	2.35E+06	1.40E+06	4.28E+06	2.35E+06	1.40E+06	1.40E+06	YADERDRAEAEAR	YADERDRAEAEAR	YADERDRAEAEAR3	3	3.67E-05	0.00069676	0.000314861	0.000292312	0.000287687	0.000292398	0	1	130025	68839.1	130025	0.926903	21.6903	21.56	21.8249	35.2862	21.7401	35.3323	Myosin-11	0.000298315	0.916084	2.70E+06	2.64207	0.57162	2.97714	0.99883	1.14268	0.0647389	88247.4;0;33083.2;0;18519.1;3129.58;	88247.4;0;33083.2;0;8694.05;1205.13;	0.923774;0;0.97731;0;0.766856;0.685494;	33545	0	0	0	0
DIA_OC3.mzML	DIA_OC3	Q9UPN3	Q9UPN3	MACF1_HUMAN	MACF1	1.12E+06	622035	633466	1.12E+06	622035	633466	633466	YADITVTSSK	YADITVTSSK	YADITVTSSK2	2	0.000105252	0.0185678	0.000314861	0.000292312	0.000287687	0.000292398	0	1	328593	176996	328593	0.849417	35.9111	35.7808	36.0892	62.0776	35.8891	62.1047	Microtubule-actin cross-linking factor 1, isoforms 1/2/3/5	0.00288176	0.707707	9.04E+06	2.20671	0.269555	1.2477	0.997217	0	-1.00E+07	244934;0;77763.4;6579.47;47631.1;0;	203198;0;77763.4;0;47631.1;0;	0.815736;0;0.958203;0.294305;0.815493;0;	55835	0	0	0	0
DIA_OC1.mzML	DIA_OC1	Q99459	Q99459	CDC5L_HUMAN	CDC5L	240061	150889	185654	240061	150889	185654	185654	YADLLLEK	YADLLLEK	YADLLLEK2	2	0.00068141	0.0188853	0.000315457	0.000313775	0.000287687	0.000313873	0	1	71742	46776	71742	0.928689	61.5751	61.4447	61.7534	104.335	61.5723	104.319	Cell division cycle 5-like protein	0.00294961	0	285385	1.70553	0.242612	0.209119	0.975761	0	-1.00E+07	25918.1;52307.9;26125.6;0;836.962;6891.25;	0;52307.9;19434.1;0;0;0;	0.481582;0.977431;0.797498;0;0.406646;0.267273;	95987	0	0	0	0
DIA_OC2.mzML	DIA_OC2	Q99459	Q99459	CDC5L_HUMAN	CDC5L	320307	177781	122470	320307	177781	122470	122470	YADLLLEK	YADLLLEK	YADLLLEK2	2	3.66E-05	0.0188853	0.000292826	0.000310463	0.000287687	0.000310559	0	1	95893.5	48880.9	95893.5	0.843009	61.4447	61.3135	61.6661	104.335	61.4608	104.278	Cell division cycle 5-like protein	0.00294961	0	573437	2.0178	0.37532	1.05421	0.999183	1.108	0.0395441	31883.4;60845;11046.4;2194.42;409.044;10540.6;	31883.4;52963.8;11046.4;0;140.939;0;	0.860805;0.827448;0.866257;0.452582;0.611185;0.51391;	95849	0	0	0	0
DIA_OC3.mzML	DIA_OC3	Q99459	Q99459	CDC5L_HUMAN	CDC5L	298226	176376	204193	298226	176376	204193	204193	YADLLLEK	YADLLLEK	YADLLLEK2	2	3.67E-05	0.0188853	0.000314861	0.000292312	0.000287687	0.000292398	0	1	142851	85313.2	142851	0.904152	60.8126	60.5499	60.991	104.335	60.8955	104.27	Cell division cycle 5-like protein	0.00294961	0.0159284	2.66E+06	2.55765	0.292482	0.604028	0.997977	1.26318	0.0244034	80514.9;44572.2;22908.9;0;5779.69;17099.1;	80514.9;43820.2;18516.3;0;2487.2;6210.43;	0.972476;0.846279;0.74402;0;0.620357;0.564947;	94883	0	0	0	0
DIA_OC1.mzML	DIA_OC1	Q13561	Q13561	DCTN2_HUMAN	DCTN2	381411	246002	163928	381411	246002	163928	163928	YADLPGIAR	YADLPGIAR	YADLPGIAR2	2	0.000739485	0.00450213	0.000315457	0.000313775	0.000287687	0.000313873	0	1	276940	171739	276940	0.72887	53.17	52.8605	53.3443	90.4873	53.1255	90.5487	Dynactin subunit 2	0.00087858	0.0792078	4.46E+06	1.65711	0.470512	0.493975	0.973592	1.05795	0.00110207	308163;83491.3;33534.6;0;15618.4;0;	173867;83491.3;19581.3;0;0;0;	0.649081;0.879206;0.796332;0;-0.160103;0;	82808	0	0	0	0
DIA_OC3.mzML	DIA_OC3	Q13561	Q13561	DCTN2_HUMAN	DCTN2	310502	174931	158551	310502	174931	158551	158551	YADLPGIAR	YADLPGIAR	YADLPGIAR2	2	3.67E-05	0.00450213	0.000314861	0.000292312	0.000287687	0.000292398	0	1	310502	174931	310502	0.717399	52.4117	52.2765	52.6289	90.4873	52.4041	90.5137	Dynactin subunit 2	0.00087858	0.43072	5.93E+06	2.23577	0.427363	0.938975	0.99978	1.10183	0.015575	314162;107137;29331;5771.99;6945.21;15627.7;	203366;107137;0;1993.6;0;3575.88;	0.575812;0.986159;0.512127;0.598964;0.472684;0.446301;	81704	0	0	0	0
DIA_OC2.mzML	DIA_OC2	P54136	P54136	SYRC_HUMAN	RARS1	2.37E+06	1.25E+06	1.46E+06	2.37E+06	1.25E+06	1.46E+06	1.46E+06	YADLSHNR	YADLSHNR	YADLSHNR2	2	0.00868436	0.0139071	0.000292826	0.000310463	0.000287687	0.000310559	0	1	101648	48130.8	101648	0.909994	21.9048	21.8158	22.0355	33.9891	21.3923	35.3404	Arginine--tRNA ligase, cytoplasmic	0.00221387	0.774456	2.51E+06	1.9354	0.0908284	1.68409	0.679964	1.04968	0.0509073	87431.5;5456.29;0;24420;0;0;	77228.4;0;0;24420;0;0;	0.899134;0.582784;0;0.94434;0;0;	33818	0	0	0	0
DIA_ON1.mzML	DIA_ON1	P54136	P54136	SYRC_HUMAN	RARS1	1.21E+06	1.17E+06	908673	1.21E+06	1.17E+06	908673	908673	YADLSHNR	YADLSHNR	YADLSHNR2	2	0.000558555	0.0139071	0.000853242	0.000732064	0.000287687	0.000732064	0	1	13196.9	14128.6	13196.9	0.627075	21.7347	21.6486	21.823	33.9891	21.3241	35.0952	Arginine--tRNA ligase, cytoplasmic	0.00221387	0.752885	715061	1.6985	0.338372	2.03016	0.995285	1.05795	0.396264	19169.2;20363.9;5515.39;1950.55;0;0;	5655.15;5591.18;4136.55;1950.55;0;0;	0.788886;0.402464;0.801784;0.801784;0;0;	33542	0	0	0	0
DIA_ON3.mzML	DIA_ON3	P54136	P54136	SYRC_HUMAN	RARS1	920431	955377	1.04E+06	920431	955377	1.04E+06	1.04E+06	YADLSHNR	YADLSHNR	YADLSHNR2	2	0.00241856	0.0139071	0.000784314	0.000740741	0.000287687	0.000740741	0	1	20316.7	21152.9	20316.7	0.897468	21.5302	21.4411	21.6607	33.9891	21.2217	34.7954	Arginine--tRNA ligase, cytoplasmic	0.00221387	0.79085	1.10E+06	1.52559	0.235691	1.12084	0.936433	0	-1.00E+07	18903.5;1374.3;0;2610.65;0;0;	18903.5;487.362;0;925.804;0;0;	0.912244;0.699823;0;0.699823;0;0;	33266	0	0	0	0
DIA_IN1.mzML	DIA_IN1	P54136	P54136	SYRC_HUMAN	RARS1	1.65E+06	2.09E+06	1.94E+06	1.65E+06	2.09E+06	1.94E+06	1.94E+06	YADLSHNR	YADLSHNR	YADLSHNR2	2	0.00102596	0.0139071	0.000832639	0.000777605	0.000287687	0.000777605	0	1	28195.4	38965.2	28195.4	0.854744	21.8693	21.7839	21.9585	33.9891	21.4817	34.9805	Arginine--tRNA ligase, cytoplasmic	0.00221387	0.6332	856966	2.32206	0.466258	1.62997	0.981462	0	-1.00E+07	31184.4;5737.14;2598.26;2499.77;0;0;	21438.5;4882.01;2598.26;1874.82;0;0;	0.856283;0.868321;0.801784;0.801784;0;0;	33749	0	0	0	0
DIA_IN2.mzML	DIA_IN2	P54136	P54136	SYRC_HUMAN	RARS1	1.76E+06	2.44E+06	1.94E+06	1.76E+06	2.44E+06	1.94E+06	1.94E+06	YADLSHNR	YADLSHNR	YADLSHNR2	2	0.00122399	0.0139071	0.000814332	0.000677966	0.000287687	0.000677966	0	1	35412.8	55825.9	35412.8	0.940713	21.5981	21.4667	21.6873	33.9891	21.2461	35.0068	Arginine--tRNA ligase, cytoplasmic	0.00221387	0.732283	1.15E+06	1.91858	0.0969365	2.34447	0.97081	0	-1.00E+07	24991.7;7608.88;0;10468.2;0;0;	24991.7;0;0;10421.1;0;0;	0.944368;0.402442;0;0.93195;0;0;	33335	0	0	0	0
DIA_IN3.mzML	DIA_IN3	P54136	P54136	SYRC_HUMAN	RARS1	1.53E+06	1.93E+06	1.89E+06	1.53E+06	1.93E+06	1.89E+06	1.89E+06	YADLSHNR	YADLSHNR	YADLSHNR2	2	0.000265252	0.0139071	0.000801282	0.000719424	0.000287687	0.000719424	0	1	40209	58187	40209	0.917661	21.7309	21.5979	21.8194	33.9891	21.3485	35.0321	Arginine--tRNA ligase, cytoplasmic	0.00221387	0.865516	1.55E+06	2.94065	0.483486	2.30496	0.998695	0	-1.00E+07	20515;10824.9;9759.34;10906.2;0;0;	20515;10169.6;9394.09;9524.4;0;0;	0.944324;0.903206;0.918902;0.875663;0;0;	33542	0	0	0	0
DIA_OC1.mzML	DIA_OC1	P18669	P18669	PGAM1_HUMAN	PGAM1	9.72E+06	5.90E+06	6.48E+06	9.72E+06	5.90E+06	6.48E+06	3.07E+06	YADLTEDQLPSC(UniMod:4)ESLK	YADLTEDQLPSCESLK	YADLTEDQLPSC(UniMod:4)ESLK2	2	0.000146924	0.0038559	0.000315457	0.000313775	0.000287687	0.000313873	0	1	249781	159010	249781	0.97353	60.9882	60.8108	61.2086	103.859	61.2391	103.607	Phosphoglycerate mutase 1	0.000755487	0	0	3.10576	0.278649	1.07444	0.997762	1.11067	0.121491	157000;54571.1;708153;32288.5;40300.7;30162.1;	157000;52480.2;0;9900.71;40300.7;10244.4;	0.995132;0.968282;-0.325713;0.251945;0.896211;0.535449;	95066	0	0	0	0
DIA_OC2.mzML	DIA_OC2	P18669	P18669	PGAM1_HUMAN	PGAM1	1.28E+07	6.01E+06	6.12E+06	1.28E+07	6.01E+06	6.12E+06	2.77E+06	YADLTEDQLPSC(UniMod:4)ESLK	YADLTEDQLPSCESLK	YADLTEDQLPSC(UniMod:4)ESLK2	2	3.66E-05	0.0038559	0.000292826	0.000310463	0.000287687	0.000310559	0	1	287034	147292	287034	0.98201	60.9886	60.8144	61.2104	103.859	61.1286	103.673	Phosphoglycerate mutase 1	0.000755487	0	0	3.10884	0.44484	1.27976	0.999711	0.617475	0.00267629	189997;55382.1;553723;90737.5;41655.1;36345.1;	189997;55382.1;0;41835.8;41655.1;10602.3;	0.995236;0.983953;-0.640471;0.485673;0.9191;0.460001;	95135	0	0	0	0
DIA_OC3.mzML	DIA_OC3	P18669	P18669	PGAM1_HUMAN	PGAM1	9.85E+06	5.60E+06	6.06E+06	9.85E+06	5.60E+06	6.06E+06	2.86E+06	YADLTEDQLPSC(UniMod:4)ESLK	YADLTEDQLPSCESLK	YADLTEDQLPSC(UniMod:4)ESLK2	2	3.67E-05	0.0038559	0.000314861	0.000292312	0.000287687	0.000292398	0	1	290731	174919	290731	0.968338	60.4903	60.3585	60.6677	103.859	60.5533	103.835	Phosphoglycerate mutase 1	0.000755487	0	0	4.09426	0.365905	0.466547	0.999631	0.798906	0.018599	195630;65015.6;1.10037e+06;79691;56195.4;65570.7;	174581;59954.5;0;55130.5;56195.4;59469.9;	0.967202;0.953733;-0.75877;0.75341;0.98745;0.943983;	94376	0	0	0	0
DIA_ON1.mzML	DIA_ON1	P18669	P18669	PGAM1_HUMAN	PGAM1	1.61E+07	1.71E+07	1.38E+07	1.61E+07	1.71E+07	1.38E+07	8.72E+06	YADLTEDQLPSC(UniMod:4)ESLK	YADLTEDQLPSCESLK	YADLTEDQLPSC(UniMod:4)ESLK2	2	0.000230734	0.0038559	0.000853242	0.000732064	0.000287687	0.000732064	0	1	1.91E+06	1.78E+06	1.91E+06	0.937015	60.671	60.4968	60.8493	103.859	60.8245	103.642	Phosphoglycerate mutase 1	0.000755487	0.984707	3.50E+06	4.28096	0.251259	0.619326	0.999844	0.62898	0.0244225	1.14307e+06;508013;5.89189e+06;268899;259433;278154;	1.13999e+06;508013;3.17259e+06;268899;259433;278154;	0.922026;0.994294;0.37788;0.918435;0.890718;0.940691;	94583	0	0	0	0
DIA_ON2.mzML	DIA_ON2	P18669	P18669	PGAM1_HUMAN	PGAM1	1.41E+07	1.50E+07	1.48E+07	1.41E+07	1.50E+07	1.48E+07	9.33E+06	YADLTEDQLPSC(UniMod:4)ESLK	YADLTEDQLPSCESLK	YADLTEDQLPSC(UniMod:4)ESLK2	2	0.00012216	0.0038559	0.000752445	0.000621891	0.000287687	0.000621891	0	1	1.96E+06	1.95E+06	1.96E+06	0.990847	60.7082	60.5308	60.8838	103.859	60.8529	103.656	Phosphoglycerate mutase 1	0.000755487	0.981276	2.79E+06	4.84025	0.325197	7.97315	0.99996	0.696851	0.042899	1.20344e+06;432597;4.38072e+06;271554;320083;274984;	1.20344e+06;432597;1.86222e+06;271554;320083;274984;	0.993991;0.992173;-0.111306;0.986804;0.977235;0.980254;	94652	0	0	0	0
DIA_ON3.mzML	DIA_ON3	P18669	P18669	PGAM1_HUMAN	PGAM1	1.50E+07	1.62E+07	1.51E+07	1.50E+07	1.62E+07	1.51E+07	9.38E+06	YADLTEDQLPSC(UniMod:4)ESLK	YADLTEDQLPSCESLK	YADLTEDQLPSC(UniMod:4)ESLK2	2	0.00013598	0.0038559	0.000784314	0.000740741	0.000287687	0.000740741	0	1	2.19E+06	2.12E+06	2.19E+06	0.992544	60.552	60.3352	60.7304	103.859	60.5822	103.77	Phosphoglycerate mutase 1	0.000755487	0.979855	3.51E+06	4.55565	0.322759	7.00834	0.999958	1.1606	0.000468882	1.32328e+06;511629;4.90613e+06;312417;369521;249351;	1.31935e+06;502528;2.02483e+06;298843;369521;249351;	0.993637;0.988793;-0.0841211;0.962833;0.993746;0.850123;	94445	0	0	0	0
DIA_IN1.mzML	DIA_IN1	P18669	P18669	PGAM1_HUMAN	PGAM1	5.49E+06	6.50E+06	6.39E+06	5.49E+06	6.50E+06	6.39E+06	4.24E+06	YADLTEDQLPSC(UniMod:4)ESLK	YADLTEDQLPSCESLK	YADLTEDQLPSC(UniMod:4)ESLK2	2	0.000279408	0.0038559	0.000832639	0.000777605	0.000287687	0.000777605	0	1	598109	719385	598109	0.985468	60.9584	60.742	61.1367	103.859	61.1308	103.67	Phosphoglycerate mutase 1	0.000755487	0.962456	1.10E+06	4.7336	0.312194	7.65762	0.999109	1.06491	0.446691	376847;121398;2.65494e+06;74306.2;100107;87173.3;	376822;121180;1.18154e+06;71395.8;100107;87173.3;	0.987848;0.970842;-0.0756917;0.951925;0.994213;0.972994;	94997	0	0	0	0
DIA_IN2.mzML	DIA_IN2	P18669	P18669	PGAM1_HUMAN	PGAM1	4.27E+06	5.51E+06	6.21E+06	4.27E+06	5.51E+06	6.21E+06	4.52E+06	YADLTEDQLPSC(UniMod:4)ESLK	YADLTEDQLPSCESLK	YADLTEDQLPSC(UniMod:4)ESLK2	2	0.000515092	0.0038559	0.000814332	0.000677966	0.000287687	0.000677966	0	1	402962	537526	402962	0.861205	60.3983	60.2207	60.5738	103.859	60.6242	103.58	Phosphoglycerate mutase 1	0.000755487	0.971211	1.15E+06	4.11376	0.267577	0	0.987539	0.586326	4.50E-05	289751;163850;3.62738e+06;116158;77380.9;107570;	164853;163850;1.80891e+06;116158;74259.8;105135;	0.743574;0.983964;0.280768;0.983597;0.851479;0.913396;	94100	0	0	0	0
DIA_IN3.mzML	DIA_IN3	P18669	P18669	PGAM1_HUMAN	PGAM1	4.94E+06	6.20E+06	6.34E+06	4.94E+06	6.20E+06	6.34E+06	4.11E+06	YADLTEDQLPSC(UniMod:4)ESLK	YADLTEDQLPSCESLK	YADLTEDQLPSC(UniMod:4)ESLK2	2	0.000185357	0.0038559	0.000801282	0.000719424	0.000287687	0.000719424	0	1	565587	725833	565587	0.992533	60.7406	60.5196	60.9162	103.859	60.8318	103.751	Phosphoglycerate mutase 1	0.000755487	0.954145	1.03E+06	4.73551	0.296252	8.74765	0.999941	0.668238	0.00611853	355700;117077;2.53479e+06;93650.7;92809.7;67942.8;	355700;117077;775502;92009.2;92809.7;65805.9;	0.995095;0.996741;-0.476902;0.983926;0.97741;0.921602;	94652	0	0	0	0
DIA_OC3.mzML	DIA_OC3	P18669	P18669	PGAM1_HUMAN	PGAM1	9.85E+06	5.60E+06	6.06E+06	9.85E+06	5.60E+06	6.06E+06	2.86E+06	YADLTEDQLPSC(UniMod:4)ESLK	YADLTEDQLPSCESLK	YADLTEDQLPSC(UniMod:4)ESLK3	3	0.00471321	0.00391326	0.000314861	0.000292312	0.000287687	0.000292398	0	1	32281.7	19264.7	32281.7	0.83752	60.5158	60.3833	60.6463	103.378	60.2113	103.871	Phosphoglycerate mutase 1	0.000776742	0	0	1.2688	0.734036	0	0.779717	1.04718	0.0108444	26821.4;14843.8;0;6005.47;0;0;	26821.4;4395.37;0;1064.91;0;0;	0.87826;0.735833;0;0.23112;0;0;	94414	0	0	0	0
DIA_ON1.mzML	DIA_ON1	P18669	P18669	PGAM1_HUMAN	PGAM1	1.61E+07	1.71E+07	1.38E+07	1.61E+07	1.71E+07	1.38E+07	8.72E+06	YADLTEDQLPSC(UniMod:4)ESLK	YADLTEDQLPSCESLK	YADLTEDQLPSC(UniMod:4)ESLK3	3	0.00110048	0.00391326	0.000853242	0.000732064	0.000287687	0.000732064	0	1	432271	407500	432271	0.936179	60.6958	60.5647	60.8282	103.378	60.4858	103.676	Phosphoglycerate mutase 1	0.000776742	0.881717	1.32E+06	1.88211	0.666299	0	0.984526	1.51172	0.247596	401748;75128.8;0;7349.09;9485.74;30247;	354809;75128.8;0;2332.93;0;0;	0.937983;0.93873;0;0.57953;-0.141323;-0.579598;	94621	0	0	0	0
DIA_ON2.mzML	DIA_ON2	P18669	P18669	PGAM1_HUMAN	PGAM1	1.41E+07	1.50E+07	1.48E+07	1.41E+07	1.50E+07	1.48E+07	9.33E+06	YADLTEDQLPSC(UniMod:4)ESLK	YADLTEDQLPSCESLK	YADLTEDQLPSC(UniMod:4)ESLK3	3	0.00012216	0.00391326	0.000752445	0.000621891	0.000287687	0.000621891	0	1	387019	387318	387019	0.969948	60.6868	60.5557	60.8615	103.378	60.5209	103.627	Phosphoglycerate mutase 1	0.000776742	0.960313	889937	3.33214	0.300705	0.0279537	0.999895	0.336532	0.339425	278882;93929.7;11440.3;31798.1;41274.9;3049.06;	278103;93929.7;5852.52;14986.8;40741.7;0;	0.991086;0.94918;0.714509;0.707876;0.877446;-0.431074;	94621	0	0	0	0
DIA_ON3.mzML	DIA_ON3	P18669	P18669	PGAM1_HUMAN	PGAM1	1.50E+07	1.62E+07	1.51E+07	1.50E+07	1.62E+07	1.51E+07	9.38E+06	YADLTEDQLPSC(UniMod:4)ESLK	YADLTEDQLPSCESLK	YADLTEDQLPSC(UniMod:4)ESLK3	3	0.00013598	0.00391326	0.000784314	0.000740741	0.000287687	0.000740741	0	1	315885	306812	315885	0.936722	60.5347	60.4461	60.6661	103.378	60.251	103.746	Phosphoglycerate mutase 1	0.000776742	0.963576	637683	3.59849	0.82809	7.17E-05	0.999906	1.13681	0.00280113	309425;81586.7;20040.7;13615;7468.24;5060;	225095;77175.1;20040.7;13615;2418.91;0;	0.917338;0.993447;0.93929;0.935645;0.65365;-0.475254;	94414	0	0	0	0
DIA_IN1.mzML	DIA_IN1	P18669	P18669	PGAM1_HUMAN	PGAM1	5.49E+06	6.50E+06	6.39E+06	5.49E+06	6.50E+06	6.39E+06	4.24E+06	YADLTEDQLPSC(UniMod:4)ESLK	YADLTEDQLPSCESLK	YADLTEDQLPSC(UniMod:4)ESLK3	3	0.00293333	0.00391326	0.000832639	0.000777605	0.000287687	0.000777605	0	1	112741	136630	112741	0.774409	60.9411	60.8528	61.1615	103.378	60.792	103.647	Phosphoglycerate mutase 1	0.000776742	0.760733	225620	0.665413	0.559919	0.0714344	0.928279	0.858374	0.220336	106073;21417.7;0;32420.8;0;1983.26;	106073;0;0;6667.53;0;0;	0.835324;0.550469;0;-0.194673;0;0.208948;	94966	0	0	0	0
DIA_IN2.mzML	DIA_IN2	P18669	P18669	PGAM1_HUMAN	PGAM1	4.27E+06	5.51E+06	6.21E+06	4.27E+06	5.51E+06	6.21E+06	4.52E+06	YADLTEDQLPSC(UniMod:4)ESLK	YADLTEDQLPSCESLK	YADLTEDQLPSC(UniMod:4)ESLK3	3	0.000860585	0.00391326	0.000814332	0.000677966	0.000287687	0.000677966	0	1	99876.4	134699	99876.4	0.698556	60.3768	60.2884	60.5093	103.378	60.2832	103.552	Phosphoglycerate mutase 1	0.000776742	0	0	1.69256	0.679736	0.143345	0.978592	1.384	0.260546	118028;20173.7;0;3116.8;3763.04;0;	79702.6;20173.7;0;0;0;0;	0.63621;0.944875;0;-0.115867;0.593948;0;	94069	0	0	0	0
DIA_IN3.mzML	DIA_IN3	P18669	P18669	PGAM1_HUMAN	PGAM1	4.94E+06	6.20E+06	6.34E+06	4.94E+06	6.20E+06	6.34E+06	4.11E+06	YADLTEDQLPSC(UniMod:4)ESLK	YADLTEDQLPSCESLK	YADLTEDQLPSC(UniMod:4)ESLK3	3	0.000871365	0.00391326	0.000801282	0.000719424	0.000287687	0.000719424	0	1	206173	264586	206173	0.94168	60.7191	60.5415	60.9416	103.378	60.5027	103.722	Phosphoglycerate mutase 1	0.000776742	0	0	2.56546	0.289674	0.0527249	0.992225	1.08349	0.0165467	134036;37147.1;2702.28;41069.8;6759.56;4459.97;	134036;37147.1;781.338;34989;0;0;	0.984724;0.90071;0.482235;0.820283;0.458433;-0.177002;	94621	0	0	0	0
DIA_OC1.mzML	DIA_OC1	P18669	P18669	PGAM1_HUMAN	PGAM1	9.72E+06	5.90E+06	6.48E+06	9.72E+06	5.90E+06	6.48E+06	3.07E+06	YADLTEDQLPSC(UniMod:4)ESLKDTIAR	YADLTEDQLPSCESLKDTIAR	YADLTEDQLPSC(UniMod:4)ESLKDTIAR3	3	4.74E-05	0.000297398	0.000315457	0.000313775	0.000287687	0.000313873	0	1	1.92E+06	1.28E+06	1.92E+06	0.992965	67.2351	67.0162	67.409	115.266	67.5876	114.639	Phosphoglycerate mutase 1	0.000184775	0.956828	5.93E+06	5.89852	0.840498	8.48117	0.999996	1.101	0.0522018	1.10622e+06;845278;762864;740235;479260;318084;	1.05989e+06;845278;757681;710789;479150;318084;	0.990932;0.996388;0.989749;0.981518;0.987832;0.991527;	104851	0	0	0	0
DIA_OC2.mzML	DIA_OC2	P18669	P18669	PGAM1_HUMAN	PGAM1	1.28E+07	6.01E+06	6.12E+06	1.28E+07	6.01E+06	6.12E+06	2.77E+06	YADLTEDQLPSC(UniMod:4)ESLKDTIAR	YADLTEDQLPSCESLKDTIAR	YADLTEDQLPSC(UniMod:4)ESLKDTIAR3	3	3.66E-05	0.000297398	0.000292826	0.000310463	0.000287687	0.000310559	0	1	2.46E+06	1.25E+06	2.46E+06	0.994181	67.4064	67.1889	67.5842	115.266	67.5918	114.912	Phosphoglycerate mutase 1	0.000184775	0.947224	8.41E+06	5.84914	0.652304	8.19641	0.99987	0.654759	0.0218474	1.31799e+06;1.06146e+06;963779;851775;666690;457800;	1.29717e+06;1.05679e+06;946073;851775;649396;457800;	0.984779;0.995692;0.993129;0.979821;0.980494;0.992868;	105196	0	0	0	0
DIA_OC3.mzML	DIA_OC3	P18669	P18669	PGAM1_HUMAN	PGAM1	9.85E+06	5.60E+06	6.06E+06	9.85E+06	5.60E+06	6.06E+06	2.86E+06	YADLTEDQLPSC(UniMod:4)ESLKDTIAR	YADLTEDQLPSCESLKDTIAR	YADLTEDQLPSC(UniMod:4)ESLKDTIAR3	3	3.67E-05	0.000297398	0.000314861	0.000292312	0.000287687	0.000292398	0	1	2.34E+06	1.30E+06	2.34E+06	0.992007	66.9563	66.7353	67.1308	115.266	67.0764	115.049	Phosphoglycerate mutase 1	0.000184775	0.944611	6.17E+06	5.85107	0.786553	8.60693	0.999991	0.648344	0.0362004	1.14005e+06;1.00903e+06;925436;795580;546890;416903;	1.14005e+06;1.00903e+06;917112;795580;546890;416903;	0.994949;0.996383;0.989072;0.996765;0.985851;0.987873;	104506	0	0	0	0
DIA_ON1.mzML	DIA_ON1	P18669	P18669	PGAM1_HUMAN	PGAM1	1.61E+07	1.71E+07	1.38E+07	1.61E+07	1.71E+07	1.38E+07	8.72E+06	YADLTEDQLPSC(UniMod:4)ESLKDTIAR	YADLTEDQLPSCESLKDTIAR	YADLTEDQLPSC(UniMod:4)ESLKDTIAR3	3	0.000141543	0.000297398	0.000853242	0.000732064	0.000287687	0.000732064	0	1	1.36E+07	1.54E+07	1.36E+07	0.995435	67.0038	66.7835	67.1789	115.266	67.2605	114.86	Phosphoglycerate mutase 1	0.000184775	0.99667	3.80E+07	5.92135	0.84058	10.6315	0.999999	1.17964	0.474826	6.43795e+06;5.88449e+06;5.16974e+06;4.5518e+06;3.20389e+06;2.54611e+06;	6.43795e+06;5.88449e+06;5.16974e+06;4.5518e+06;3.20389e+06;2.54611e+06;	0.996138;0.994058;0.99599;0.996241;0.992806;0.997492;	104506	0	0	0	0
DIA_ON2.mzML	DIA_ON2	P18669	P18669	PGAM1_HUMAN	PGAM1	1.41E+07	1.50E+07	1.48E+07	1.41E+07	1.50E+07	1.48E+07	9.33E+06	YADLTEDQLPSC(UniMod:4)ESLKDTIAR	YADLTEDQLPSCESLKDTIAR	YADLTEDQLPSC(UniMod:4)ESLKDTIAR3	3	0.00012216	0.000297398	0.000752445	0.000621891	0.000287687	0.000621891	0	1	1.31E+07	1.47E+07	1.31E+07	0.996155	67.0848	66.8637	67.2621	115.266	67.3153	114.882	Phosphoglycerate mutase 1	0.000184775	0.991679	3.86E+07	5.92831	0.81824	10.5435	0.999995	0.736421	0.00772617	6.28059e+06;5.63832e+06;5.13232e+06;4.04714e+06;3.1264e+06;2.36538e+06;	6.28059e+06;5.63832e+06;5.13232e+06;4.04714e+06;3.1264e+06;2.36538e+06;	0.994979;0.995639;0.996412;0.995694;0.997239;0.99683;	104644	0	0	0	0
DIA_ON3.mzML	DIA_ON3	P18669	P18669	PGAM1_HUMAN	PGAM1	1.50E+07	1.62E+07	1.51E+07	1.50E+07	1.62E+07	1.51E+07	9.38E+06	YADLTEDQLPSC(UniMod:4)ESLKDTIAR	YADLTEDQLPSCESLKDTIAR	YADLTEDQLPSC(UniMod:4)ESLKDTIAR3	3	0.00013598	0.000297398	0.000784314	0.000740741	0.000287687	0.000740741	0	1	1.34E+07	1.32E+07	1.34E+07	0.992737	66.9314	66.7572	67.1094	115.266	67.1098	114.965	Phosphoglycerate mutase 1	0.000184775	0.985929	3.99E+07	5.86059	0.728054	10.6047	0.999998	0.194845	0.273322	6.20014e+06;5.77339e+06;5.09311e+06;4.26961e+06;3.20567e+06;2.50464e+06;	6.20014e+06;5.77339e+06;5.09311e+06;4.26961e+06;3.20567e+06;2.50464e+06;	0.992217;0.991377;0.993623;0.988812;0.989871;0.994068;	104437	0	0	0	0
DIA_IN1.mzML	DIA_IN1	P18669	P18669	PGAM1_HUMAN	PGAM1	5.49E+06	6.50E+06	6.39E+06	5.49E+06	6.50E+06	6.39E+06	4.24E+06	YADLTEDQLPSC(UniMod:4)ESLKDTIAR	YADLTEDQLPSCESLKDTIAR	YADLTEDQLPSC(UniMod:4)ESLKDTIAR3	3	0.000201248	0.000297398	0.000832639	0.000777605	0.000287687	0.000777605	0	1	3.97E+06	4.60E+06	3.97E+06	0.986668	67.1657	66.9885	67.2973	115.266	67.5033	114.661	Phosphoglycerate mutase 1	0.000184775	0.996262	1.04E+07	5.76696	0.855106	9.64325	0.999992	1.03641	0.364882	1.77419e+06;1.71263e+06;1.54422e+06;1.26663e+06;951618;711246;	1.77419e+06;1.71263e+06;1.54422e+06;1.26663e+06;928787;711246;	0.98333;0.986139;0.987284;0.983728;0.978666;0.986603;	104713	0	0	0	0
DIA_IN2.mzML	DIA_IN2	P18669	P18669	PGAM1_HUMAN	PGAM1	4.27E+06	5.51E+06	6.21E+06	4.27E+06	5.51E+06	6.21E+06	4.52E+06	YADLTEDQLPSC(UniMod:4)ESLKDTIAR	YADLTEDQLPSCESLKDTIAR	YADLTEDQLPSC(UniMod:4)ESLKDTIAR3	3	0.00020247	0.000297398	0.000814332	0.000677966	0.000287687	0.000677966	0	1	3.78E+06	4.85E+06	3.78E+06	0.991138	66.9085	66.7342	67.0874	115.266	67.1305	114.881	Phosphoglycerate mutase 1	0.000184775	0.994008	1.09E+07	5.82746	0.833826	9.14172	0.999997	1.35924	0.137977	1.77885e+06;1.61697e+06;1.54702e+06;1.28778e+06;897221;625128;	1.77884e+06;1.61697e+06;1.54053e+06;1.28778e+06;897221;625128;	0.985753;0.988732;0.992502;0.993531;0.993827;0.994;	104299	0	0	0	0
DIA_IN3.mzML	DIA_IN3	P18669	P18669	PGAM1_HUMAN	PGAM1	4.94E+06	6.20E+06	6.34E+06	4.94E+06	6.20E+06	6.34E+06	4.11E+06	YADLTEDQLPSC(UniMod:4)ESLKDTIAR	YADLTEDQLPSCESLKDTIAR	YADLTEDQLPSC(UniMod:4)ESLKDTIAR3	3	0.000185357	0.000297398	0.000801282	0.000719424	0.000287687	0.000719424	0	1	4.22E+06	5.35E+06	4.22E+06	0.990917	67.0759	66.8565	67.2537	115.266	67.2676	114.946	Phosphoglycerate mutase 1	0.000184775	0.996342	1.12E+07	5.8093	0.702201	10.471	0.999998	0.919053	0.421437	1.80026e+06;1.74566e+06;1.70659e+06;1.29951e+06;1.01794e+06;770748;	1.80026e+06;1.74566e+06;1.70659e+06;1.29951e+06;1.01794e+06;770748;	0.980605;0.991628;0.990571;0.989327;0.988865;0.990076;	104575	0	0	0	0
DIA_OC3.mzML	DIA_OC3	Q9BZX2;Q9HA47	Q9HA47;Q9BZX2	UCK1_HUMAN;UCK2_HUMAN	UCK1;UCK2	32262.4	18284.8	18284.8	32262.4	18284.8	18284.8		YADVIIPR	YADVIIPR	YADVIIPR2	2	0.000205262	0.0112325	1	0.00480549	0.0231552	0.00480769	0	0	32262.4	18284.8	32262.4	0.759067	53.4637	53.3333	53.549	92.1863	53.5378	92.0705	Uridine-cytidine kinase 2	0.00182	0.230368	583001	1.80908	0.354578	0.282713	0.996433	1.21092	0.190387	8596.75;15416.9;21837.6;0;8634.68;7223.08;	3122.69;15416.9;13722.8;0;1788.84;0;	0.715209;0.901002;0.60959;0;0.340958;0.0206756;	83359	0	0	0	0
DIA_OC1.mzML	DIA_OC1	P00558	P00558	PGK1_HUMAN	PGK1	2.96E+07	1.86E+07	1.76E+07	2.96E+07	1.86E+07	1.76E+07	1.72E+07	YAEAVTR	YAEAVTR	YAEAVTR2	2	0.000324781	0.000297398	0.000315457	0.000313775	0.000287687	0.000313873	0	1	6.90E+06	3.88E+06	6.90E+06	0.843879	23.6621	23.4846	23.9249	38.6861	23.4023	39.1652	Phosphoglycerate kinase 1	0.000192827	0	5.09E+07	3.02969	0.530102	2.54369	0.988507	0	-1.00E+07	3.78091e+06;2.45229e+06;1.32414e+06;170717;58900.2;	3.78091e+06;1.98189e+06;1.13464e+06;66180.2;50712.7;	0.847065;0.832944;0.852361;0.77572;0.849644;	36570	0	0	0	0
DIA_OC2.mzML	DIA_OC2	P00558	P00558	PGK1_HUMAN	PGK1	3.50E+07	1.87E+07	1.77E+07	3.50E+07	1.87E+07	1.77E+07	1.69E+07	YAEAVTR	YAEAVTR	YAEAVTR2	2	0.000106496	0.000297398	0.000292826	0.000310463	0.000287687	0.000310559	0	1	7.21E+06	3.27E+06	7.21E+06	0.8879	23.7479	23.4814	23.9222	38.6861	23.4661	39.2046	Phosphoglycerate kinase 1	0.000192827	0	6.41E+07	3.01605	0.480535	1.67068	0.997769	0.725546	0.00316819	3.6963e+06;2.58508e+06;1.30932e+06;162013;20746.6;	3.6963e+06;2.29587e+06;1.21466e+06;60949.7;7804.95;	0.891714;0.88131;0.888749;0.734584;0.734584;	36708	0	0	0	0
DIA_OC3.mzML	DIA_OC3	P00558	P00558	PGK1_HUMAN	PGK1	2.63E+07	1.70E+07	1.69E+07	2.63E+07	1.70E+07	1.69E+07	1.64E+07	YAEAVTR	YAEAVTR	YAEAVTR2	2	0.000105252	0.000297398	0.000314861	0.000292312	0.000287687	0.000292398	0	1	6.57E+06	3.42E+06	6.57E+06	0.852225	23.5345	23.3599	23.7976	38.6861	23.3181	39.1495	Phosphoglycerate kinase 1	0.000192827	0.00517521	1.55E+08	2.81733	0.528948	1.83872	0.997122	0.621418	0.00397846	3.62869e+06;2.34484e+06;1.29996e+06;191683;48458.9;	3.10526e+06;2.34484e+06;1.1191e+06;73532.1;18589.5;	0.850302;0.854168;0.853489;0.769273;0.769273;	36432	0	0	0	0
DIA_ON1.mzML	DIA_ON1	P00558	P00558	PGK1_HUMAN	PGK1	5.38E+07	5.23E+07	7.18E+07	5.38E+07	5.23E+07	7.18E+07	7.31E+07	YAEAVTR	YAEAVTR	YAEAVTR2	2	0.000230734	0.000297398	0.000853242	0.000732064	0.000287687	0.000732064	0	1	1.46E+07	1.66E+07	1.46E+07	0.889582	23.5842	23.3205	23.7625	38.6861	23.3807	39.083	Phosphoglycerate kinase 1	0.000192827	0.0845187	1.11E+08	3.03656	0.563416	1.72334	0.999758	0	-1.00E+07	7.83592e+06;4.83143e+06;2.75742e+06;353047;86937.9;	7.20943e+06;4.83143e+06;2.55245e+06;135453;33355.2;	0.889902;0.88661;0.894304;0.745734;0.745734;	36432	0	0	0	0
DIA_ON2.mzML	DIA_ON2	P00558	P00558	PGK1_HUMAN	PGK1	5.15E+07	5.42E+07	7.07E+07	5.15E+07	5.42E+07	7.07E+07	6.86E+07	YAEAVTR	YAEAVTR	YAEAVTR2	2	0.00012216	0.000297398	0.000752445	0.000621891	0.000287687	0.000621891	0	1	1.46E+07	1.82E+07	1.46E+07	0.874104	23.5691	23.3944	23.8328	38.6861	23.4001	39.0174	Phosphoglycerate kinase 1	0.000192827	0.181804	1.22E+08	3.00387	0.502556	1.83891	0.999266	0.994031	0.0733303	8.10173e+06;4.93618e+06;2.74523e+06;383834;118674;	7.25122e+06;4.93618e+06;2.45859e+06;150195;46437.6;	0.877229;0.867067;0.879014;0.766222;0.766222;	36432	0	0	0	0
DIA_ON3.mzML	DIA_ON3	P00558	P00558	PGK1_HUMAN	PGK1	5.13E+07	5.55E+07	7.22E+07	5.13E+07	5.55E+07	7.22E+07	7.10E+07	YAEAVTR	YAEAVTR	YAEAVTR2	2	0.00013598	0.000297398	0.000784314	0.000740741	0.000287687	0.000740741	0	1	1.63E+07	1.91E+07	1.63E+07	0.947392	23.38	23.2024	23.6437	38.6861	23.2603	38.9171	Phosphoglycerate kinase 1	0.000192827	0.203249	1.08E+08	4.18448	0.229668	3.32771	0.999732	0.779534	0.23427	8.28768e+06;5.14652e+06;2.8762e+06;481611;140270;	8.28768e+06;5.14652e+06;2.8762e+06;475939;140270;	0.946735;0.947965;0.948257;0.923828;0.941315;	36156	0	0	0	0
DIA_IN1.mzML	DIA_IN1	P00558	P00558	PGK1_HUMAN	PGK1	7.85E+07	9.05E+07	6.69E+07	7.85E+07	9.05E+07	6.69E+07	6.98E+07	YAEAVTR	YAEAVTR	YAEAVTR2	2	0.00040016	0.000297398	0.000832639	0.000777605	0.000287687	0.000777605	0	1	1.70E+07	2.18E+07	1.70E+07	0.870141	23.7686	23.5013	23.9433	38.6861	23.5941	39.0777	Phosphoglycerate kinase 1	0.000192827	0.15945	1.32E+08	3.17614	0.30194	2.68045	0.997013	0	-1.00E+07	9.65989e+06;5.81735e+06;3.32042e+06;407754;166249;	8.54876e+06;5.15472e+06;3.32042e+06;156136;147457;	0.872231;0.873453;0.859617;0.761609;0.870065;	36708	0	0	0	0
DIA_IN2.mzML	DIA_IN2	P00558	P00558	PGK1_HUMAN	PGK1	6.95E+07	8.83E+07	6.88E+07	6.95E+07	8.83E+07	6.88E+07	7.10E+07	YAEAVTR	YAEAVTR	YAEAVTR2	2	0.000216333	0.000297398	0.000814332	0.000677966	0.000287687	0.000677966	0	1	1.87E+07	2.78E+07	1.87E+07	0.935833	23.4074	23.14	23.5819	38.6861	23.2156	39.1304	Phosphoglycerate kinase 1	0.000192827	0.211889	1.11E+08	4.10744	0.45097	3.25136	0.99882	0	-1.00E+07	9.47266e+06;6.01329e+06;3.26986e+06;570942;155980;	9.47266e+06;5.99207e+06;3.26986e+06;570942;155980;	0.936013;0.933264;0.940017;0.932617;0.930277;	36156	0	0	0	0
DIA_IN3.mzML	DIA_IN3	P00558	P00558	PGK1_HUMAN	PGK1	6.77E+07	8.63E+07	7.08E+07	6.77E+07	8.63E+07	7.08E+07	7.42E+07	YAEAVTR	YAEAVTR	YAEAVTR2	2	0.000265252	0.000297398	0.000801282	0.000719424	0.000287687	0.000719424	0	1	1.74E+07	2.41E+07	1.74E+07	0.897949	23.5813	23.3177	23.7597	38.6861	23.4117	39.0494	Phosphoglycerate kinase 1	0.000192827	0.169121	1.41E+08	3.81695	0.665904	2.99299	0.999737	0	-1.00E+07	9.45533e+06;5.95928e+06;3.23298e+06;567978;157678;	8.79083e+06;5.56111e+06;3.04286e+06;558930;157678;	0.89566;0.898606;0.903358;0.924777;0.913405;	36432	0	0	0	0
DIA_OC1.mzML	DIA_OC1	P36969	P36969	GPX4_HUMAN	GPX4	3.57E+06	2.22E+06	2.36E+06	3.57E+06	2.22E+06	2.36E+06	2.36E+06	YAEC(UniMod:4)GLR	YAECGLR	YAEC(UniMod:4)GLR2	2	0.000236742	0.00147658	0.000315457	0.000313775	0.000287687	0.000313873	0	1	738583	422451	738583	0.938589	28.5981	28.4641	28.7304	47.4622	28.1322	48.293	Phospholipid hydroperoxide glutathione peroxidase	0.000447127	0.93845	3.25E+06	2.06382	0.628159	0	0.992324	1.28154	0.125405	482176;295491;12397.1;19429.3;0;0;	443093;295491;4275.8;0;0;0;	0.919502;0.96721;0.646143;0.538179;0;0;	44301	0	0	0	0
DIA_OC2.mzML	DIA_OC2	P36969	P36969	GPX4_HUMAN	GPX4	4.80E+06	2.41E+06	2.47E+06	4.80E+06	2.41E+06	2.47E+06	2.47E+06	YAEC(UniMod:4)GLR	YAECGLR	YAEC(UniMod:4)GLR2	2	3.66E-05	0.00147658	0.000292826	0.000310463	0.000287687	0.000310559	0	1	1.00E+06	482776	1.00E+06	0.967666	28.6796	28.5493	28.8114	47.4622	28.1867	48.3345	Phospholipid hydroperoxide glutathione peroxidase	0.000447127	0.990556	3.67E+06	2.48689	0.403354	0	0.99938	0.631239	0.0933461	487849;444202;47595.8;70061.1;11361.9;0;	487849;444202;18977.2;70061.1;0;0;	0.970963;0.967063;0.699132;0.948525;0.473123;0;	44439	0	0	0	0
DIA_OC3.mzML	DIA_OC3	P36969	P36969	GPX4_HUMAN	GPX4	4.29E+06	2.46E+06	2.33E+06	4.29E+06	2.46E+06	2.33E+06	2.33E+06	YAEC(UniMod:4)GLR	YAECGLR	YAEC(UniMod:4)GLR2	2	7.21E-05	0.00147658	0.000314861	0.000292312	0.000287687	0.000292398	0	1	820444	454157	820444	0.948457	28.3385	28.2032	28.4697	47.4622	27.8797	48.3155	Phospholipid hydroperoxide glutathione peroxidase	0.000447127	0.905927	2.56E+06	2.61223	0.451707	0	0.997586	0	-1.00E+07	507707;282126;25217.6;55555.4;12567.3;0;	482762;282126;9574.87;55555.4;4771.68;0;	0.930143;0.974671;0.677781;0.974474;0.677781;0;	43956	0	0	0	0
DIA_ON1.mzML	DIA_ON1	P36969	P36969	GPX4_HUMAN	GPX4	1.24E+07	1.33E+07	1.44E+07	1.24E+07	1.33E+07	1.44E+07	1.44E+07	YAEC(UniMod:4)GLR	YAECGLR	YAEC(UniMod:4)GLR2	2	0.000141543	0.00147658	0.000853242	0.000732064	0.000287687	0.000732064	0	1	8.19E+06	8.30E+06	8.19E+06	0.98354	28.3052	28.1729	28.4364	47.4622	27.9479	48.1675	Phospholipid hydroperoxide glutathione peroxidase	0.000447127	0.996886	2.91E+07	5.68163	0.245414	4.65095	0.999999	0	-1.00E+07	4.19859e+06;3.45154e+06;1.21011e+06;542476;301126;164214;	4.19859e+06;3.45154e+06;1.21011e+06;542476;301126;164214;	0.984625;0.98195;0.981569;0.985256;0.97697;0.977584;	43818	0	0	0	0
DIA_ON2.mzML	DIA_ON2	P36969	P36969	GPX4_HUMAN	GPX4	1.26E+07	1.34E+07	1.41E+07	1.26E+07	1.34E+07	1.41E+07	1.41E+07	YAEC(UniMod:4)GLR	YAECGLR	YAEC(UniMod:4)GLR2	2	0.00012216	0.00147658	0.000752445	0.000621891	0.000287687	0.000621891	0	1	8.13E+06	9.25E+06	8.13E+06	0.991334	28.2897	28.2006	28.4201	47.4622	27.9762	48.1389	Phospholipid hydroperoxide glutathione peroxidase	0.000447127	0.985253	2.77E+07	5.54801	0.124071	3.91307	0.999942	1.60817	0.302221	4.21915e+06;3.3381e+06;1.34783e+06;642442;285633;116363;	4.21915e+06;3.26857e+06;1.33734e+06;638547;285633;110506;	0.991295;0.991935;0.986603;0.988513;0.943436;0.91292;	43818	0	0	0	0
DIA_ON3.mzML	DIA_ON3	P36969	P36969	GPX4_HUMAN	GPX4	1.29E+07	1.38E+07	1.43E+07	1.29E+07	1.38E+07	1.43E+07	1.43E+07	YAEC(UniMod:4)GLR	YAECGLR	YAEC(UniMod:4)GLR2	2	0.00013598	0.00147658	0.000784314	0.000740741	0.000287687	0.000740741	0	1	8.96E+06	9.06E+06	8.96E+06	0.99018	28.0514	27.9197	28.1834	47.4622	27.7872	48.015	Phospholipid hydroperoxide glutathione peroxidase	0.000447127	0.987529	3.11E+07	4.99129	0.183046	1.45999	0.99997	1.18487	0.20895	4.76787e+06;3.63711e+06;1.66575e+06;550373;366010;52863.6;	4.76787e+06;3.63711e+06;1.66575e+06;550373;366010;21741.9;	0.99269;0.988566;0.964966;0.979107;0.971934;0.62939;	43473	0	0	0	0
DIA_IN1.mzML	DIA_IN1	P36969	P36969	GPX4_HUMAN	GPX4	9.67E+06	1.10E+07	1.18E+07	9.67E+06	1.10E+07	1.18E+07	1.18E+07	YAEC(UniMod:4)GLR	YAECGLR	YAEC(UniMod:4)GLR2	2	0.000279408	0.00147658	0.000832639	0.000777605	0.000287687	0.000777605	0	1	4.25E+06	5.95E+06	4.25E+06	0.939632	28.6216	28.4873	28.7538	47.4622	28.1849	48.3069	Phospholipid hydroperoxide glutathione peroxidase	0.000447127	0.962169	1.51E+07	3.16163	0.768716	1.26676	0.999581	0.708106	0.00132639	2.60253e+06;1.67882e+06;424314;136667;21245.6;22865.8;	2.50191e+06;1.67882e+06;208467;67336.1;0;8449.52;	0.91783;0.978818;0.753529;0.772695;0.283601;0.661485;	44301	0	0	0	0
DIA_IN2.mzML	DIA_IN2	P36969	P36969	GPX4_HUMAN	GPX4	1.04E+07	1.32E+07	1.10E+07	1.04E+07	1.32E+07	1.10E+07	1.10E+07	YAEC(UniMod:4)GLR	YAECGLR	YAEC(UniMod:4)GLR2	2	0.000216333	0.00147658	0.000814332	0.000677966	0.000287687	0.000677966	0	1	4.25E+06	5.98E+06	4.25E+06	0.981393	28.0413	27.9062	28.2164	47.4622	27.7827	47.9896	Phospholipid hydroperoxide glutathione peroxidase	0.000447127	0.991598	1.39E+07	3.37276	0.276304	0.109861	0.999727	1.10694	0.00918991	2.5301e+06;1.72307e+06;611200;112632;171877;34483.5;	2.5301e+06;1.72307e+06;598398;0;170668;0;	0.988063;0.971598;0.84907;0.539897;0.839604;0.15094;	43404	0	0	0	0
DIA_IN3.mzML	DIA_IN3	P36969	P36969	GPX4_HUMAN	GPX4	1.06E+07	1.32E+07	1.21E+07	1.06E+07	1.32E+07	1.21E+07	1.21E+07	YAEC(UniMod:4)GLR	YAECGLR	YAEC(UniMod:4)GLR2	2	0.000185357	0.00147658	0.000801282	0.000719424	0.000287687	0.000719424	0	1	3.02E+06	4.13E+06	3.02E+06	0.668851	28.3943	28.2594	28.4802	47.4622	27.9844	48.2753	Phospholipid hydroperoxide glutathione peroxidase	0.000447127	0.919621	1.21E+07	3.28211	0.763507	0.941231	0.999917	1.38785	0.0920916	3.35626e+06;1.75177e+06;386645;151781;25899.2;6666;	1.44701e+06;1.41843e+06;386645;151781;8923.29;0;	0.500877;0.811701;0.922204;0.935276;0.683605;0.493486;	43956	0	0	0	0
DIA_OC1.mzML	DIA_OC1	Q13586	Q13586	STIM1_HUMAN	STIM1	467861	302247	294002	467861	302247	294002	294002	YAEEELEQVR	YAEEELEQVR	YAEEELEQVR2	2	4.74E-05	0.00069676	0.000315457	0.000313775	0.000287687	0.000313873	0	1	294092	184605	294092	0.955258	45.2045	45.0295	45.3812	78.1691	45.28	78.0269	Stromal interaction molecule 1	0.000287356	0	2.32E+06	3.0906	0.542662	4.30673	0.999863	0.387554	0.00321512	159641;87684.7;88852;7202.19;46765.9;20156.6;	159641;87684.7;88852;0;46765.9;10013.9;	0.981425;0.914457;0.936791;0.492481;0.942434;0.707721;	70334	0	0	0	0
DIA_OC2.mzML	DIA_OC2	Q13586	Q13586	STIM1_HUMAN	STIM1	521512	275131	287113	521512	275131	287113	287113	YAEEELEQVR	YAEEELEQVR	YAEEELEQVR2	2	3.66E-05	0.00069676	0.000292826	0.000310463	0.000287687	0.000310559	0	1	386982	201605	386982	0.938367	45.2728	45.0949	45.4039	78.1691	45.2789	78.1568	Stromal interaction molecule 1	0.000287356	0.04031	2.43E+06	3.4614	0.724614	3.66186	0.999993	1.05795	0.0136991	221179;123305;152166;65447.6;53716.1;21183.6;	209961;123305;143163;65447.6;53716.1;7191.62;	0.962861;0.898917;0.952596;0.909013;0.933187;0.604533;	70472	0	0	0	0
DIA_OC3.mzML	DIA_OC3	Q13586	Q13586	STIM1_HUMAN	STIM1	488769	265222	261227	488769	265222	261227	261227	YAEEELEQVR	YAEEELEQVR	YAEEELEQVR2	2	3.67E-05	0.00069676	0.000314861	0.000292312	0.000287687	0.000292398	0	1	292910	167388	292910	0.945336	44.8483	44.7143	44.9336	78.1691	44.8476	78.1743	Stromal interaction molecule 1	0.000287356	0.497878	1.33E+06	3.68684	0.601456	4.46383	0.999908	0	-1.00E+07	185942;85838.3;219822;50375.2;62380.1;59554.2;	158527;74376.9;110462;47354.1;60006.6;59554.2;	0.961287;0.911693;0.0396837;0.905169;0.944896;0.944908;	69851	0	0	0	0
DIA_OC1.mzML	DIA_OC1	P35579;P35580	P35579;P35580	MYH10_HUMAN;MYH9_HUMAN	MYH10;MYH9	6.48E+06	3.79E+06	2.40E+06	6.48E+06	3.79E+06	2.40E+06		YAEERDRAEAEAR	YAEERDRAEAEAR	YAEERDRAEAEAR3	3	4.74E-05	0.000297398	0.000315457	0.000313775	0.000287687	0.000313873	0	0	269660	158398	269660	0.943602	20.2358	20.1005	20.3219	31.2411	20.2827	31.1729	Myosin-9	0.000142491	0.959798	4.40E+06	3.72416	0.398332	4.40819	0.999999	0	-1.00E+07	139317;82006.8;48336;12787.3;22809.6;10880.9;	139317;82006.8;48336;4080.41;22809.6;3472.1;	0.941317;0.950927;0.937761;0.64708;0.941815;0.64708;	31200	0	0	0	0
DIA_OC2.mzML	DIA_OC2	P35579;P35580	P35579;P35580	MYH10_HUMAN;MYH9_HUMAN	MYH10;MYH9	7.67E+06	3.63E+06	2.07E+06	7.67E+06	3.63E+06	2.07E+06		YAEERDRAEAEAR	YAEERDRAEAEAR	YAEERDRAEAEAR3	3	3.66E-05	0.000297398	0.000292826	0.000310463	0.000287687	0.000310559	0	0	233936	108206	233936	0.881279	20.3662	20.2349	20.4523	31.2411	20.3532	31.3408	Myosin-9	0.000142491	0.930567	4.37E+06	3.87468	0.353546	2.24314	0.999968	0.903266	0.00386301	130258;58339.9;68265;0;44787.4;24553.9;	114360;51311.7;68265;0;44787.4;24553.9;	0.84993;0.877247;0.936826;0;0.936084;0.924137;	31407	0	0	0	0
DIA_OC3.mzML	DIA_OC3	P35579;P35580	P35579;P35580	MYH10_HUMAN;MYH9_HUMAN	MYH10;MYH9	3.74E+06	2.23E+06	2.48E+06	3.74E+06	2.23E+06	2.48E+06		YAEERDRAEAEAR	YAEERDRAEAEAR	YAEERDRAEAEAR3	3	3.67E-05	0.000297398	0.000314861	0.000292312	0.000287687	0.000292398	0	0	242400	130329	242400	0.942337	20.2849	20.1525	20.3732	31.2411	20.1783	31.3532	Myosin-9	0.000142491	0.997828	4.05E+06	4.18466	0.334572	2.59794	0.999989	1.24655	0.00624413	113985;69425.2;58988.9;0;29943.8;36574.7;	113985;69425.2;58988.9;0;29943.8;36574.7;	0.942467;0.944394;0.939665;0;0.943126;0.942925;	31338	0	0	0	0
DIA_ON1.mzML	DIA_ON1	P35579;P35580	P35579;P35580	MYH10_HUMAN;MYH9_HUMAN	MYH10;MYH9	351514	349038	389332	351514	349038	389332		YAEERDRAEAEAR	YAEERDRAEAEAR	YAEERDRAEAEAR3	3	0.00272253	0.000297398	0.000853242	0.000732064	0.000287687	0.000732064	0	0	12255.4	12473.2	12255.4	0.826662	20.2418	20.1528	20.3272	31.2411	20.2917	31.12	Myosin-9	0.000142491	0	0	1.57584	0.238076	0.949774	0.946494	1.12765	0.051822	6312.27;7416.24;0;0;2413.63;1542.18;	6312.27;5943.11;0;0;1810.22;0;	0.801784;0.853085;0;0;0.801784;0.133631;	31200	0	0	0	0
DIA_ON2.mzML	DIA_ON2	P35579;P35580	P35579;P35580	MYH10_HUMAN;MYH9_HUMAN	MYH10;MYH9	307554	331248	469245	307554	331248	469245		YAEERDRAEAEAR	YAEERDRAEAEAR	YAEERDRAEAEAR3	3	0.001693	0.000297398	0.000752445	0.000621891	0.000287687	0.000621891	0	0	13964	16205	13964	0.900265	20.1801	20.091	20.3123	31.2411	20.3102	30.9921	Myosin-9	0.000142491	0	0	1.60092	0.23749	0.422275	0.965713	0	-1.00E+07	12841.3;5242.8;0;0;2156.25;3742.58;	12841.3;1122.69;0;0;0;1004.67;	0.944789;0.391002;0;0;0.59081;0.550417;	31131	0	0	0	0
DIA_ON3.mzML	DIA_ON3	P35579;P35580	P35579;P35580	MYH10_HUMAN;MYH9_HUMAN	MYH10;MYH9	397230	368959	406890	397230	368959	406890		YAEERDRAEAEAR	YAEERDRAEAEAR	YAEERDRAEAEAR3	3	0.00187295	0.000297398	0.000784314	0.000740741	0.000287687	0.000740741	0	0	9818.99	10504.2	9818.99	0.801784	20.0762	19.9901	20.1645	31.2411	20.1903	30.8473	Myosin-9	0.000142491	0.901908	126091	1.58693	0.676505	0.528976	0.954896	1.11141	0.195603	6523.34;2680.3;1713.9;0;0;0;	6523.34;2010.23;1285.43;0;0;0;	0.801784;0.801784;0.801784;0;0;0;	30993	0	0	0	0
DIA_IN1.mzML	DIA_IN1	P35579;P35580	P35579;P35580	MYH10_HUMAN;MYH9_HUMAN	MYH10;MYH9	370859	465184	558394	370859	465184	558394		YAEERDRAEAEAR	YAEERDRAEAEAR	YAEERDRAEAEAR3	3	0.00332954	0.000297398	0.000832639	0.000777605	0.000287687	0.000777605	0	0	13984.9	19326.7	13984.9	0.801784	20.5518	20.4627	20.64	31.2411	20.406	31.675	Myosin-9	0.000142491	0	0	1.58693	0.650358	0.528976	0.920434	1.05646	0.00669774	9638.9;2734.3;3060.31;0;0;0;	9638.9;2050.73;2295.24;0;0;0;	0.801784;0.801784;0.801784;0;0;0;	31683	0	0	0	0
DIA_IN2.mzML	DIA_IN2	P35579;P35580	P35579;P35580	MYH10_HUMAN;MYH9_HUMAN	MYH10;MYH9	367320	489857	588786	367320	489857	588786		YAEERDRAEAEAR	YAEERDRAEAEAR	YAEERDRAEAEAR3	3	0.000860585	0.000297398	0.000814332	0.000677966	0.000287687	0.000677966	0	0	14523	24398.2	14523	0.90352	20.0163	19.9266	20.1477	31.2411	20.2363	30.5824	Myosin-9	0.000142491	0.514307	152254	1.50586	0.67065	0.683892	0.978079	1.41491	0.201689	12897.6;3291.99;1695.52;0;3186.03;9759.9;	12897.6;1072.86;552.571;0;0;0;	0.934659;0.656436;0.656436;0;-0.474943;0.530921;	30855	0	0	0	0
DIA_IN3.mzML	DIA_IN3	P35579;P35580	P35579;P35580	MYH10_HUMAN;MYH9_HUMAN	MYH10;MYH9	343076	433170	479003	343076	433170	479003		YAEERDRAEAEAR	YAEERDRAEAEAR	YAEERDRAEAEAR3	3	0.0036662	0.000297398	0.000801282	0.000719424	0.000287687	0.000719424	0	0	13088.5	19584.8	13088.5	0.838811	20.2372	20.1482	20.3232	31.2411	20.2943	31.1394	Myosin-9	0.000142491	0	0	1.58693	0.535282	0.528976	0.930707	1.0672	0.000120341	7876.54;4807.44;1896.47;0;0;0;	6858.66;4807.44;1422.35;0;0;0;	0.872443;0.801784;0.801784;0;0;0;	31200	0	0	0	0
DIA_OC1.mzML	DIA_OC1	P21281	P21281	VATB2_HUMAN	ATP6V1B2	1.25E+06	792070	1.33E+06	1.25E+06	792070	1.33E+06	1.32E+06	YAEIVHLTLPDGTK	YAEIVHLTLPDGTK	YAEIVHLTLPDGTK3	3	0.000387334	0.0263853	0.000315457	0.000313775	0.000287687	0.000313873	0	1	35552	22208.5	35552	0.58869	66.8647	66.7324	66.953	113.994	66.8826	113.975	V-type proton ATPase subunit B, brain isoform	0.00394354	0.679188	1.47E+06	2.79748	0.269547	0.0155124	0.98623	0.370986	0.0438201	7360.4;19856.5;39537.2;449658;13921.3;13646.8;	0;0;21630.6;261034;13921.3;11218.1;	0.263704;-0.478055;0.359507;0.769671;0.944789;0.835785;	104270	0	0	0	0
DIA_OC2.mzML	DIA_OC2	P21281	P21281	VATB2_HUMAN	ATP6V1B2	1.48E+06	765376	1.29E+06	1.48E+06	765376	1.29E+06	1.28E+06	YAEIVHLTLPDGTK	YAEIVHLTLPDGTK	YAEIVHLTLPDGTK3	3	0.00113762	0.0263853	0.000292826	0.000310463	0.000287687	0.000310559	0	1	104427	52391.2	104427	0.863699	66.7745	66.5554	66.9496	113.994	66.868	113.818	V-type proton ATPase subunit B, brain isoform	0.00394354	0.79045	2.38E+06	2.26862	0.508387	0.267668	0.959981	0.462867	0.0354175	35439.7;28217.8;57680.8;637186;34747.6;17389.6;	11998.9;0;57680.8;323846;34747.6;3912.94;	0.597525;0.297007;0.905866;0.511533;0.885617;0.205305;	104201	0	0	0	0
DIA_OC3.mzML	DIA_OC3	P21281	P21281	VATB2_HUMAN	ATP6V1B2	1.24E+06	714110	1.29E+06	1.24E+06	714110	1.29E+06	1.27E+06	YAEIVHLTLPDGTK	YAEIVHLTLPDGTK	YAEIVHLTLPDGTK3	3	0.000504589	0.0263853	0.000314861	0.000292312	0.000287687	0.000292398	0	1	61776.9	35338.7	61776.9	0.768037	66.2324	66.102	66.4958	113.994	66.3457	113.822	V-type proton ATPase subunit B, brain isoform	0.00394354	0.749888	1.80E+06	2.4341	0.354661	0.0332285	0.987928	0.859256	0.0334734	25875.9;73922.4;43979.3;599966;34750.1;4953.16;	6328.24;33061.7;43979.3;542309;11469.4;0;	0.498261;0.543762;0.833814;0.922722;0.664663;0.18305;	103373	0	0	0	0
DIA_IN2.mzML	DIA_IN2	P21281	P21281	VATB2_HUMAN	ATP6V1B2	709814	961771	789891	709814	961771	789891	774965	YAEIVHLTLPDGTK	YAEIVHLTLPDGTK	YAEIVHLTLPDGTK3	3	0.00387885	0.0263853	0.000814332	0.000677966	0.000287687	0.000677966	0	1	25288	31458.5	25288	0.885546	66.4518	66.3192	66.583	113.994	66.4178	114.062	V-type proton ATPase subunit B, brain isoform	0.00394354	0	601577	0.806373	0.47067	2.20793	0.899512	1.24722	0.436098	21182.4;6510.63;15186.4;30744.8;0;4336.92;	21182.4;0;4105.58;4436.13;0;0;	0.973943;0.368363;0.429471;0.0489724;0;0.0228823;	103580	0	0	0	0
DIA_OC1.mzML	DIA_OC1	P21281	P21281	VATB2_HUMAN	ATP6V1B2	1.25E+06	792070	1.33E+06	1.25E+06	792070	1.33E+06	1.32E+06	YAEIVHLTLPDGTKR	YAEIVHLTLPDGTKR	YAEIVHLTLPDGTKR4	4	4.74E-05	0.000297398	0.000315457	0.000313775	0.000287687	0.000313873	0	1	473226	299674	473226	0.965971	59.5911	59.2382	59.8542	101.382	59.5735	101.401	V-type proton ATPase subunit B, brain isoform	0.000184775	0.865112	5.83E+06	4.84145	0.583219	0.773902	1	0	-1.00E+07	271621;284638;110353;105844;92074.4;33057.3;	271621;284638;109530;105844;92074.4;26362.6;	0.996586;0.974188;0.910827;0.937185;0.941253;0.790425;	92876	0	0	0	0
DIA_OC2.mzML	DIA_OC2	P21281	P21281	VATB2_HUMAN	ATP6V1B2	1.48E+06	765376	1.29E+06	1.48E+06	765376	1.29E+06	1.28E+06	YAEIVHLTLPDGTKR	YAEIVHLTLPDGTKR	YAEIVHLTLPDGTKR4	4	3.66E-05	0.000297398	0.000292826	0.000310463	0.000287687	0.000310559	0	1	527258	258282	527258	0.94922	59.4617	59.1102	59.681	101.382	59.5242	101.318	V-type proton ATPase subunit B, brain isoform	0.000184775	0.899813	7.25E+06	4.35841	0.619457	0.668636	0.999998	0	-1.00E+07	287282;263281;131362;121515;114364;25383.7;	281532;196275;131362;110076;114364;18538.8;	0.937501;0.785322;0.987914;0.888708;0.933623;0.686785;	92738	0	0	0	0
DIA_OC3.mzML	DIA_OC3	P21281	P21281	VATB2_HUMAN	ATP6V1B2	1.24E+06	714110	1.29E+06	1.24E+06	714110	1.29E+06	1.27E+06	YAEIVHLTLPDGTKR	YAEIVHLTLPDGTKR	YAEIVHLTLPDGTKR4	4	3.67E-05	0.000297398	0.000314861	0.000292312	0.000287687	0.000292398	0	1	293014	169181	293014	0.856707	59.0038	58.6508	59.1371	101.382	58.927	101.43	V-type proton ATPase subunit B, brain isoform	0.000184775	0.59552	3.66E+06	3.39786	0.551948	0.949186	0.999999	0.57834	0.00502214	281455;246125;146704;93896.4;85822;37328.1;	115711;112112;146704;25184.5;30599.8;0;	0.76541;0.645274;0.962587;0.650995;0.694324;0.555514;	92048	0	0	0	0
DIA_ON1.mzML	DIA_ON1	P21281	P21281	VATB2_HUMAN	ATP6V1B2	1.51E+06	1.60E+06	836304	1.51E+06	1.60E+06	836304	817952	YAEIVHLTLPDGTKR	YAEIVHLTLPDGTKR	YAEIVHLTLPDGTKR4	4	0.000558555	0.000297398	0.000853242	0.000732064	0.000287687	0.000732064	0	1	54461.6	59202.1	54461.6	0.619806	59.0522	58.9664	59.1869	101.382	59.2369	101.101	V-type proton ATPase subunit B, brain isoform	0.000184775	0	0	1.92047	0.557475	0.264123	0.994378	0.584535	0.0382605	58248.7;37993.6;28298.6;1828.45;6326.52;2614;	30016;24369.6;18119.1;0;6326.52;765.773;	0.418207;0.598548;0.836171;-0.153903;0.95662;0.621602;	92048	0	0	0	0
DIA_ON2.mzML	DIA_ON2	P21281	P21281	VATB2_HUMAN	ATP6V1B2	1.46E+06	1.54E+06	1.03E+06	1.46E+06	1.54E+06	1.03E+06	1.04E+06	YAEIVHLTLPDGTKR	YAEIVHLTLPDGTKR	YAEIVHLTLPDGTKR4	4	0.000189861	0.000297398	0.000752445	0.000621891	0.000287687	0.000621891	0	1	90971.5	100339	90971.5	0.921323	59.0017	58.7818	59.3119	101.382	59.2121	101.009	V-type proton ATPase subunit B, brain isoform	0.000184775	0.573954	584127	2.41971	0.498462	0	0.99501	0.589859	0.00418143	72019.8;56057.4;16212.8;0;18053.1;0;	72019.8;48243.3;10393.5;0;8558.25;0;	0.978075;0.806997;0.732099;0;0.673547;0;	91979	0	0	0	0
DIA_ON3.mzML	DIA_ON3	P21281	P21281	VATB2_HUMAN	ATP6V1B2	1.41E+06	1.43E+06	1.09E+06	1.41E+06	1.43E+06	1.09E+06	1.12E+06	YAEIVHLTLPDGTKR	YAEIVHLTLPDGTKR	YAEIVHLTLPDGTKR4	4	0.000696621	0.000297398	0.000784314	0.000740741	0.000287687	0.000740741	0	1	106408	109544	106408	0.859802	58.8923	58.5406	59.0694	101.382	58.9994	101.229	V-type proton ATPase subunit B, brain isoform	0.000184775	0.481401	614817	1.56275	0.498559	0	0.985747	0.784334	0.0246644	81632.6;30245.3;24221.2;2788.39;34779.8;0;	81632.6;0;11676.6;0;13098.7;0;	0.964731;0.567137;0.454864;0.318353;0.566844;0;	91841	0	0	0	0
DIA_IN2.mzML	DIA_IN2	P21281	P21281	VATB2_HUMAN	ATP6V1B2	709814	961771	789891	709814	961771	789891	774965	YAEIVHLTLPDGTKR	YAEIVHLTLPDGTKR	YAEIVHLTLPDGTKR4	4	0.00364721	0.000297398	0.000814332	0.000677966	0.000287687	0.000677966	0	1	52724.4	66676.3	52724.4	0.851678	58.7786	58.4696	58.9997	101.382	58.9543	101.028	V-type proton ATPase subunit B, brain isoform	0.000184775	0.521218	602047	1.10092	0.0882607	0	0.903671	0.741428	0.0296423	48946.1;20286.8;8333.3;0;729.924;0;	48946.1;0;3778.31;0;0;0;	0.874818;0.501533;0.551904;0;0.124447;0;	91565	0	0	0	0
DIA_OC1.mzML	DIA_OC1	Q9UDR5	Q9UDR5	AASS_HUMAN	AASS	85392.8	47439.9	73230.9	85392.8	47439.9	73230.9	73230.9	YAEIYGISSAHTLLR	YAEIYGISSAHTLLR	YAEIYGISSAHTLLR3	3	0.00247899	1	0.000315457	0.000313775	0.000287687	0.000313873	0	1	21180	13853.9	21180	0.801784	67.7915	67.7024	67.8806	115.4	67.6672	115.603	Alpha-aminoadipic semialdehyde synthase, mitochondrial	0.00896165	0.355578	1.11E+06	1.49664	0.343769	0.275726	0.885471	0.758373	0.085905	12210.5;18423.6;3933.79;2556.73;2014.63;0;	0;13817.7;3933.79;1917.54;1510.97;0;	0.133631;0.801784;0.801784;0.801784;0.801784;0;	105724	0	0	0	0
DIA_OC1.mzML	DIA_OC1	P51606	P51606	RENBP_HUMAN	RENBP	296609	187492	184395	296609	187492	184395	184395	YAELGDWC(UniMod:4)AR	YAELGDWCAR	YAELGDWC(UniMod:4)AR2	2	0.00168771	0.00570125	0.000315457	0.000313775	0.000287687	0.000313873	0	1	20660	13247.7	20660	0.694868	61.2776	61.1443	61.3664	103.585	61.0482	103.965	N-acylglucosamine 2-epimerase	0.0010388	0	0	1.37387	0.462362	0.203116	0.92546	1.29176	0.321166	8917.5;18876.5;1582.73;8177.54;0;0;	8917.5;6248.63;0;5493.89;0;0;	0.941647;0.473532;-0.154348;0.546047;0;0;	95518	0	0	0	0
DIA_OC2.mzML	DIA_OC2	P51606	P51606	RENBP_HUMAN	RENBP	274249	142723	148014	274249	142723	148014	148014	YAELGDWC(UniMod:4)AR	YAELGDWCAR	YAELGDWC(UniMod:4)AR2	2	0.00420563	0.00570125	0.000292826	0.000310463	0.000287687	0.000310559	0	1	10381.9	5283.98	10381.9	0.645348	61.3674	61.2782	61.4564	103.585	60.9413	104.173	N-acylglucosamine 2-epimerase	0.0010388	0	0	1.22662	0.504172	0.168664	0.834832	1.123	0.02884	3047.35;15795.6;0;12489.4;2099.92;0;	3047.35;4185.23;0;3149.31;1574.94;0;	0.801784;0.609629;0;0.541443;0.801784;0;	95725	0	0	0	0
DIA_ON1.mzML	DIA_ON1	P51606	P51606	RENBP_HUMAN	RENBP	638545	666074	745299	638545	666074	745299	745299	YAELGDWC(UniMod:4)AR	YAELGDWCAR	YAELGDWC(UniMod:4)AR2	2	0.000558555	0.00570125	0.000853242	0.000732064	0.000287687	0.000732064	0	1	32607.4	30738.9	32607.4	0.675299	60.6958	60.6075	60.8712	103.585	60.6294	103.676	N-acylglucosamine 2-epimerase	0.0010388	0.81222	349572	1.42604	0.396253	0.50448	0.996735	1.20146	0.0199004	22061.1;19922.6;0;32782.6;24051.2;1350.69;	6123.98;19922.6;0;6560.82;0;0;	0.680986;0.654967;0;0.731731;0.184735;-0.119653;	94621	0	0	0	0
DIA_ON2.mzML	DIA_ON2	P51606	P51606	RENBP_HUMAN	RENBP	675685	725848	744463	675685	725848	744463	744463	YAELGDWC(UniMod:4)AR	YAELGDWCAR	YAELGDWC(UniMod:4)AR2	2	0.00012216	0.00570125	0.000752445	0.000621891	0.000287687	0.000621891	0	1	81177.4	78745.2	81177.4	0.8406	60.8193	60.6868	60.998	103.585	60.6636	103.808	N-acylglucosamine 2-epimerase	0.0010388	0.480539	317483	2.26658	0.506986	2.39016	0.999354	1.6111	0.247155	41305;16256.7;16479.3;42198.1;7380.35;21306.8;	41305;16256.7;0;23615.8;0;2872.89;	0.869303;0.896918;0.161004;0.751628;0.477237;-0.0736207;	94828	0	0	0	0
DIA_ON3.mzML	DIA_ON3	P51606	P51606	RENBP_HUMAN	RENBP	625069	643963	895582	625069	643963	895582	895582	YAELGDWC(UniMod:4)AR	YAELGDWCAR	YAELGDWC(UniMod:4)AR2	2	0.000304847	0.00570125	0.000784314	0.000740741	0.000287687	0.000740741	0	1	132621	128811	132621	0.920959	60.5769	60.4461	60.7552	103.585	60.3921	103.804	N-acylglucosamine 2-epimerase	0.0010388	0.613868	183996	2.54264	0.602678	1.84819	0.997709	0.644163	0.00497503	53418.9;45949;0;44378.5;23697.4;13125;	53418.9;41659.1;0;37542.9;10404;0;	0.982662;0.896726;0;0.860051;0.675498;-0.420659;	94483	0	0	0	0
DIA_OC1.mzML	DIA_OC1	Q02218	Q02218	ODO1_HUMAN	OGDH	1.22E+06	775265	686363	1.22E+06	775265	686363	544613	YAELLVSQGVVNQPEYEEEISKYDK	YAELLVSQGVVNQPEYEEEISKYDK	YAELLVSQGVVNQPEYEEEISKYDK3	3	0.000324781	0.0119325	0.000315457	0.000313775	0.000287687	0.000313873	0	1	46252.9	29817.4	46252.9	0.930623	76.0632	75.8858	76.1943	131.155	76.509	130.411	2-oxoglutarate dehydrogenase, mitochondrial	0.00191239	0	0	2.77615	0.247097	0.229897	0.988778	0.82417	0.0296999	20175.4;20783.2;19690;6463.55;87310.5;0;	20175.4;20783.2;5294.3;0;38475.8;0;	0.984827;0.973302;0.556522;0.450233;0.773453;0;	118668	0	0	0	0
DIA_OC2.mzML	DIA_OC2	Q02218	Q02218	ODO1_HUMAN	OGDH	1.28E+06	637472	781742	1.28E+06	637472	781742	636668	YAELLVSQGVVNQPEYEEEISKYDK	YAELLVSQGVVNQPEYEEEISKYDK	YAELLVSQGVVNQPEYEEEISKYDK3	3	0.000781227	0.0119325	0.000292826	0.000310463	0.000287687	0.000310559	0	1	74911.9	40351.8	74911.9	0.940364	76.1335	76.0024	76.2656	131.155	76.4473	130.561	2-oxoglutarate dehydrogenase, mitochondrial	0.00191239	0	0	3.0181	0.426827	0	0.978008	1.07425	0.024238	28252;17846.5;30175.3;9293.25;64273.3;0;	28252;17846.5;28813.3;2104.24;30062.1;0;	0.968587;0.931629;0.9181;0.272558;0.735028;0;	118875	0	0	0	0
DIA_OC3.mzML	DIA_OC3	Q02218	Q02218	ODO1_HUMAN	OGDH	1.42E+06	772161	708363	1.42E+06	772161	708363	560541	YAELLVSQGVVNQPEYEEEISKYDK	YAELLVSQGVVNQPEYEEEISKYDK	YAELLVSQGVVNQPEYEEEISKYDK3	3	0.000320945	0.0119325	0.000314861	0.000292312	0.000287687	0.000292398	0	1	76813.9	47376.5	76813.9	0.903856	75.5579	75.4263	75.7773	131.155	75.8248	130.702	2-oxoglutarate dehydrogenase, mitochondrial	0.00191239	0	0	2.57858	0.472263	0	0.991313	0	-1.00E+07	24759.7;21665.4;32863.8;11338.1;18188;0;	24759.7;21665.4;30388.9;0;0;0;	0.87483;0.988827;0.866926;-0.187155;0.536052;0;	117978	0	0	0	0
DIA_OC1.mzML	DIA_OC1	Q4G0N4	Q4G0N4	NAKD2_HUMAN	NADK2	313190	217870	169168	313190	217870	169168	169168	YAELSEEDLKQLLALK	YAELSEEDLKQLLALK	YAELSEEDLKQLLALK3	3	0.00341028	0.00308553	0.000315457	0.000313775	0.000287687	0.000313873	0	1	9209.6	6478.78	9209.6	0.950161	87.6842	87.553	87.8219	154.581	87.668	154.816	NAD kinase 2, mitochondrial	0.000657732	0.934214	143564	1.35648	0.11708	0.0889036	0.853449	0	-1.00E+07	0;2306.24;8322.93;0;56.7455;0;	0;886.671;8322.93;0;0;0;	0;0.682448;0.978682;0;0.3481;0;	136849	0	0	0	0
DIA_OC2.mzML	DIA_OC2	Q4G0N4	Q4G0N4	NAKD2_HUMAN	NADK2	313520	166274	157536	313520	166274	157536	157536	YAELSEEDLKQLLALK	YAELSEEDLKQLLALK	YAELSEEDLKQLLALK3	3	3.66E-05	0.00308553	0.000292826	0.000310463	0.000287687	0.000310559	0	1	23232.4	12778.8	23232.4	0.929586	87.6637	87.53	87.7962	154.581	87.5149	154.866	NAD kinase 2, mitochondrial	0.000657732	0.932867	290675	2.8456	0.431824	0.960732	0.998676	0.694201	0.00210177	0;10815.3;10078.7;6963.26;5483.92;0;	0;10815.3;10078.7;6811.22;2338.33;0;	0;0.921374;0.978563;0.831074;0.75647;0;	136918	0	0	0	0
DIA_OC3.mzML	DIA_OC3	Q4G0N4	Q4G0N4	NAKD2_HUMAN	NADK2	335998	211722	159208	335998	211722	159208	159208	YAELSEEDLKQLLALK	YAELSEEDLKQLLALK	YAELSEEDLKQLLALK3	3	3.67E-05	0.00308553	0.000314861	0.000292312	0.000287687	0.000292398	0	1	16338.3	9787.63	16338.3	0.924847	87.3955	87.2589	87.482	154.581	87.2291	155.324	NAD kinase 2, mitochondrial	0.000657732	0.761956	225103	2.93194	0.493591	0.587258	0.999646	0	-1.00E+07	7868.3;9519.5;6829.04;7234.42;1540.96;0;	0;9093.23;6829.04;7234.42;416.081;0;	0.526958;0.930275;0.940784;0.933517;0.544677;0;	136504	0	0	0	0
DIA_ON1.mzML	DIA_ON1	Q4G0N4	Q4G0N4	NAKD2_HUMAN	NADK2	154478	144619	140559	154478	144619	140559	140559	YAELSEEDLKQLLALK	YAELSEEDLKQLLALK	YAELSEEDLKQLLALK3	3	0.00534264	0.00308553	0.000853242	0.000732064	0.000287687	0.000732064	0	1	5093.22	4712.45	5093.22	0.801784	87.3774	87.289	87.4665	154.581	87.2251	155.903	NAD kinase 2, mitochondrial	0.000657732	0.282698	62232.1	1.58693	0.484981	0.528976	0.906281	0.741362	0.0514792	0;1846.65;2075.16;0;2253.59;0;	0;1846.65;1556.37;0;1690.2;0;	0;0.801784;0.801784;0;0.801784;0;	136435	0	0	0	0
DIA_OC1.mzML	DIA_OC1	O43678	O43678	NDUA2_HUMAN	NDUFA2	381540	240086	272030	381540	240086	272030	272030	YAFGQETNVPLNNFSADQVTR	YAFGQETNVPLNNFSADQVTR	YAFGQETNVPLNNFSADQVTR3	3	4.74E-05	0.000297398	0.000315457	0.000313775	0.000287687	0.000313873	0	1	381540	240086	381540	0.968285	72.9219	72.7019	73.0955	124.491	72.8157	124.67	NADH dehydrogenase [ubiquinone] 1 alpha subcomplex subunit 2	0.000142491	0.476245	2.25E+06	4.84942	0.55344	4.98523	0.999996	1.37307	0.0176173	284759;155437;148785;126691;120368;113908;	284759;101909;147264;123991;120368;113908;	0.835957;0.795676;0.964257;0.937628;0.959476;0.9828;	113751	0	0	0	0
DIA_OC2.mzML	DIA_OC2	O43678	O43678	NDUA2_HUMAN	NDUFA2	532459	290717	249147	532459	290717	249147	249147	YAFGQETNVPLNNFSADQVTR	YAFGQETNVPLNNFSADQVTR	YAFGQETNVPLNNFSADQVTR3	3	3.66E-05	0.000297398	0.000292826	0.000310463	0.000287687	0.000310559	0	1	426403	219886	426403	0.968605	72.908	72.7764	73.0815	124.491	72.7399	124.772	NADH dehydrogenase [ubiquinone] 1 alpha subcomplex subunit 2	0.000142491	0.911417	1.30E+06	5.04334	0.567164	7.99806	0.999999	1.2013	0.19849	235376;246358;182200;134933;155994;88208.9;	234464;244890;182200;82198.1;155994;88208.9;	0.879671;0.941341;0.98527;0.619675;0.968456;0.934446;	113820	0	0	0	0
DIA_OC3.mzML	DIA_OC3	O43678	O43678	NDUA2_HUMAN	NDUFA2	365606	213871	220000	365606	213871	220000	220000	YAFGQETNVPLNNFSADQVTR	YAFGQETNVPLNNFSADQVTR	YAFGQETNVPLNNFSADQVTR3	3	3.67E-05	0.000297398	0.000314861	0.000292312	0.000287687	0.000292398	0	1	324623	194164	324623	0.905466	72.3743	72.1998	72.5518	124.491	72.0604	125.01	NADH dehydrogenase [ubiquinone] 1 alpha subcomplex subunit 2	0.000142491	0.878743	6.25E+06	3.64936	0.705077	6.7839	0.999977	2.06746	0.919959	423706;220703;148906;80661.8;105811;83170.4;	242552;205950;135642;11349.9;105811;83170.4;	0.642516;0.840773;0.847378;-0.340129;0.966927;0.922009;	112992	0	0	0	0
DIA_OC1.mzML	DIA_OC1	O15230	O15230	LAMA5_HUMAN	LAMA5	1.60E+07	9.36E+06	1.10E+07	1.60E+07	9.36E+06	1.10E+07	1.10E+07	YAFLLHGYQPAHPTFPVEVLINAGR	YAFLLHGYQPAHPTFPVEVLINAGR	YAFLLHGYQPAHPTFPVEVLINAGR4	4	4.74E-05	0.000297398	0.000315457	0.000313775	0.000287687	0.000313873	0	1	187949	137306	187949	0.882741	89.5545	89.3759	89.6872	161.945	89.4859	159.874	Laminin subunit alpha-5	0.000184775	0.568035	1.10E+06	3.32222	0.580569	0.309874	0.99988	0	-1.00E+07	117443;43241.6;46664.5;76501;11246.4;3511.44;	98043.2;43241.6;46664.5;58289.6;0;0;	0.82775;0.956678;0.929763;0.789492;0.597769;-0.325242;	139755	0	0	0	0
DIA_OC2.mzML	DIA_OC2	O15230	O15230	LAMA5_HUMAN	LAMA5	1.97E+07	9.46E+06	1.07E+07	1.97E+07	9.46E+06	1.07E+07	1.07E+07	YAFLLHGYQPAHPTFPVEVLINAGR	YAFLLHGYQPAHPTFPVEVLINAGR	YAFLLHGYQPAHPTFPVEVLINAGR4	4	3.66E-05	0.000297398	0.000292826	0.000310463	0.000287687	0.000310559	0	1	437262	239198	437262	0.955871	89.5265	89.262	89.7475	161.945	89.3975	159.37	Laminin subunit alpha-5	0.000184775	0.355281	2.73E+06	4.4034	0.514021	2.61372	0.999996	1.465	0.799853	203463;99974.4;135014;108295;47993.5;115190;	203463;98784.8;135014;108295;47514.9;72162.2;	0.994275;0.845885;0.978471;0.945544;0.80768;0.546502;	139824	0	0	0	0
DIA_OC3.mzML	DIA_OC3	O15230	O15230	LAMA5_HUMAN	LAMA5	1.78E+07	9.66E+06	1.08E+07	1.78E+07	9.66E+06	1.08E+07	1.07E+07	YAFLLHGYQPAHPTFPVEVLINAGR	YAFLLHGYQPAHPTFPVEVLINAGR	YAFLLHGYQPAHPTFPVEVLINAGR4	4	3.67E-05	0.000297398	0.000314861	0.000292312	0.000287687	0.000292398	0	1	749123	512662	749123	0.989983	89.3957	89.1744	89.5716	161.945	89.0105	160.637	Laminin subunit alpha-5	0.000184775	0.647442	1.96E+06	5.22097	0.683863	6.59645	0.999999	1.05795	0.0986154	318279;210279;220594;176425;97945.6;149002;	318251;210279;220594;175499;49765;143791;	0.991179;0.993747;0.98467;0.986115;0.629323;0.920855;	139617	0	0	0	0
DIA_OC1.mzML	DIA_OC1	Q86UX2	Q86UX2	ITIH5_HUMAN	ITIH5	5.48E+06	3.40E+06	3.08E+06	5.48E+06	3.40E+06	3.08E+06	3.08E+06	YAFTTVSC(UniMod:4)R	YAFTTVSCR	YAFTTVSC(UniMod:4)R2	2	4.74E-05	0.000297398	0.000315457	0.000313775	0.000287687	0.000313873	0	1	4.05E+06	2.47E+06	4.05E+06	0.991189	45.8591	45.728	46.0334	79.1959	45.8435	79.223	Inter-alpha-trypsin inhibitor heavy chain H5	0.000142491	0.962285	1.39E+07	5.8404	0.51344	5.64655	0.999997	1.72656	0.0354544	2.06092e+06;1.71602e+06;1.37991e+06;611621;542873;477986;	2.06092e+06;1.71602e+06;1.37991e+06;611621;542873;477986;	0.989483;0.99242;0.992611;0.993733;0.994377;0.986926;	71361	0	0	0	0
DIA_OC2.mzML	DIA_OC2	Q86UX2	Q86UX2	ITIH5_HUMAN	ITIH5	6.87E+06	3.45E+06	3.02E+06	6.87E+06	3.45E+06	3.02E+06	3.02E+06	YAFTTVSC(UniMod:4)R	YAFTTVSCR	YAFTTVSC(UniMod:4)R2	2	3.66E-05	0.000297398	0.000292826	0.000310463	0.000287687	0.000310559	0	1	4.93E+06	2.56E+06	4.93E+06	0.987332	45.883	45.7508	46.0135	79.1959	45.8471	79.2577	Inter-alpha-trypsin inhibitor heavy chain H5	0.000142491	0.99146	1.81E+07	5.73289	0.512695	6.59622	0.999989	0.574282	0.0273624	2.5338e+06;2.03908e+06;1.6694e+06;726139;704639;610596;	2.5338e+06;2.03908e+06;1.66935e+06;726139;704639;610596;	0.985067;0.974714;0.991747;0.985088;0.986918;0.990577;	71430	0	0	0	0
DIA_OC3.mzML	DIA_OC3	Q86UX2	Q86UX2	ITIH5_HUMAN	ITIH5	5.27E+06	3.01E+06	3.00E+06	5.27E+06	3.01E+06	3.00E+06	3.00E+06	YAFTTVSC(UniMod:4)R	YAFTTVSCR	YAFTTVSC(UniMod:4)R2	2	3.67E-05	0.000297398	0.000314861	0.000292312	0.000287687	0.000292398	0	1	4.02E+06	2.28E+06	4.02E+06	0.987032	45.4128	45.2806	45.5439	79.1959	45.4012	79.2155	Inter-alpha-trypsin inhibitor heavy chain H5	0.000142491	0.963727	1.46E+07	5.72379	0.668273	4.29347	0.999993	1.20646	0.272929	2.06642e+06;1.83079e+06;1.41962e+06;529484;552661;475495;	2.06642e+06;1.83079e+06;1.41962e+06;529484;552661;475495;	0.989194;0.987898;0.991513;0.966582;0.985464;0.990251;	70740	0	0	0	0
DIA_ON2.mzML	DIA_ON2	Q86UX2	Q86UX2	ITIH5_HUMAN	ITIH5	150034	159355	188092	150034	159355	188092	188092	YAFTTVSC(UniMod:4)R	YAFTTVSCR	YAFTTVSC(UniMod:4)R2	2	0.001693	0.000297398	0.00758534	0.007768	0.000287687	0.00777202	0	1	150034	159355	150034	0.924686	45.4207	45.3324	45.5529	79.1959	45.4356	79.1812	Inter-alpha-trypsin inhibitor heavy chain H5	0.000142491	0.252801	4.23E+06	1.96607	0.355842	0	0.965805	1.18532	0.134841	16824.5;26471.8;158814;0;0;8328.42;	16824.5;9769.28;133210;0;0;0;	0.891225;0.726951;0.928912;0;0;0.420582;	70671	0	0	0	0
DIA_IN2.mzML	DIA_IN2	Q86UX2	Q86UX2	ITIH5_HUMAN	ITIH5	206023	259308	306070	206023	259308	306070	306070	YAFTTVSC(UniMod:4)R	YAFTTVSCR	YAFTTVSC(UniMod:4)R2	2	0.000216333	0.000297398	0.00353607	0.00284738	0.000287687	0.002849	0	1	206023	259308	206023	0.949393	45.2215	45.0891	45.3527	79.1959	45.2149	79.217	Inter-alpha-trypsin inhibitor heavy chain H5	0.000142491	0.446105	7.43E+06	2.95874	0.505864	0.0308793	0.999253	0.545644	0.160637	60976.7;146203;123516;21814;26878.5;14546.4;	60976.7;79222;123232;21814;6712.15;4614.84;	0.958372;0.530628;0.952673;0.905762;0.407695;0.629402;	70326	0	0	0	0
DIA_IN3.mzML	DIA_IN3	Q86UX2	Q86UX2	ITIH5_HUMAN	ITIH5	221699	277500	277188	221699	277500	277188	277188	YAFTTVSC(UniMod:4)R	YAFTTVSCR	YAFTTVSC(UniMod:4)R2	2	0.00036914	0.000297398	0.000801282	0.000719424	0.000287687	0.000719424	0	1	221699	277500	221699	0.849061	45.4389	45.3499	45.5712	79.1959	45.4295	79.2177	Inter-alpha-trypsin inhibitor heavy chain H5	0.000142491	0	1.41E+06	2.97561	0.503708	0.684531	0.997522	0	-1.00E+07	63497.4;0;199226;15557.2;15827.9;8306.3;	57550.4;0;148591;15557.2;4975.66;2611.17;	0.908406;0;0.816603;0.939546;0.640678;0.640678;	70671	0	0	0	0
DIA_OC1.mzML	DIA_OC1	P13796;P13797	P13796;P13797	PLSL_HUMAN;PLST_HUMAN	LCP1;PLS3	1.93E+06	1.29E+06	871861	1.93E+06	1.29E+06	871861		YAFVNWINK	YAFVNWINK	YAFVNWINK2	2	4.74E-05	0.000297398	0.000315457	0.000313775	0.000287687	0.000313873	0	0	305341	191769	305341	0.973797	77.7131	77.5355	77.8444	133.209	77.6785	133.237	Plastin-2	0.000142491	0.975098	1.38E+06	5.30477	0.538544	5.26608	0.999995	1.03495	0.00119946	188012;92286.4;67430.8;56263;30506.7;16297.5;	187249;87584.6;67430.8;54501.9;30506.7;16137.5;	0.979408;0.961447;0.98422;0.898239;0.974809;0.893931;	121250	0	0	0	0
DIA_OC2.mzML	DIA_OC2	P13796;P13797	P13796;P13797	PLSL_HUMAN;PLST_HUMAN	LCP1;PLS3	2.92E+06	1.50E+06	1.54E+06	2.92E+06	1.50E+06	1.54E+06		YAFVNWINK	YAFVNWINK	YAFVNWINK2	2	3.66E-05	0.000297398	0.000292826	0.000310463	0.000287687	0.000310559	0	0	324596	164796	324596	0.871163	77.6513	77.5159	77.7832	133.209	77.6384	133.227	Plastin-2	0.000142491	0.957686	1.62E+06	4.77194	0.585832	4.5323	0.999998	1.62997	0.00657531	232673;131169;75341.4;89485.4;30579.3;11598.5;	189941;104076;71723.7;70197.9;30579.3;11420.6;	0.852018;0.87856;0.959535;0.82044;0.964907;0.883886;	121250	0	0	0	0
DIA_OC3.mzML	DIA_OC3	P13796;P13797	P13796;P13797	PLSL_HUMAN;PLST_HUMAN	LCP1;PLS3	2.23E+06	1.28E+06	857806	2.23E+06	1.28E+06	857806		YAFVNWINK	YAFVNWINK	YAFVNWINK2	2	3.67E-05	0.000297398	0.000314861	0.000292312	0.000287687	0.000292398	0	0	362677	216498	362677	0.950174	76.9869	76.8084	77.0754	133.209	77.0554	133.026	Plastin-2	0.000142491	0.964418	1.56E+06	4.1354	0.673999	3.81854	0.999996	1.08367	0.012677	226988;119638;111392;15634.5;29990.7;4504.28;	223604;109082;44273.4;15634.5;29990.7;1302.22;	0.959596;0.931974;0.769959;0.666935;0.94612;0.600732;	120215	0	0	0	0
DIA_ON2.mzML	DIA_ON2	P13796;P13797	P13796;P13797	PLSL_HUMAN;PLST_HUMAN	LCP1;PLS3	699019	729000	457552	699019	729000	457552		YAFVNWINK	YAFVNWINK	YAFVNWINK2	2	0.00626741	0.000297398	0.000752445	0.000621891	0.000287687	0.000621891	0	0	18810.2	20781.1	18810.2	0.822909	77.1089	77.0207	77.1949	133.209	77.2168	133.061	Plastin-2	0.000142491	0.737854	176590	1.45594	0.361259	1.55058	0.867419	0.663619	0.0101394	12747.3;8154.37;0;0;1460.51;0;	9560.44;8154.37;0;0;1095.38;0;	0.822909;0.822909;0;0;0.822909;0;	120353	0	0	0	0
DIA_ON3.mzML	DIA_ON3	P13796;P13797	P13796;P13797	PLSL_HUMAN;PLST_HUMAN	LCP1;PLS3	415423	393453	343580	415423	393453	343580		YAFVNWINK	YAFVNWINK	YAFVNWINK2	2	0.00166021	0.000297398	0.000784314	0.000740741	0.000287687	0.000740741	0	0	15674.8	16665.6	15674.8	0.774352	77.0028	76.8721	77.1351	133.209	77.1922	132.916	Plastin-2	0.000142491	0.6888	222801	1.74305	0.237068	0	0.959422	0	-1.00E+07	28475.6;17510;20555;0;0;0;	15674.8;0;20555;0;0;0;	0.774352;0.171513;0.962328;0;0;0;	120215	0	0	0	0
DIA_OC1.mzML	DIA_OC1	Q9P2T1	Q9P2T1	GMPR2_HUMAN	GMPR2	439990	269763	286200	439990	269763	286200	263693	YAGGVAEYR	YAGGVAEYR	YAGGVAEYR2	2	0.0026703	0.000297398	0.000315457	0.000313775	0.000287687	0.000313873	0	1	439990	269763	439990	0.969312	33.3136	33.1806	33.533	56.8028	32.9022	57.5281	GMP reductase 2	0.000192827	0.202742	3.39E+06	2.04446	0.248546	2.74E-07	0.875725	0.853892	0.0180945	350136;106556;0;58743.6;0;420080;	333434;106556;0;17908.9;0;0;	0.973;0.95777;0;0.508991;0;-0.508296;	51690	0	0	0	0
DIA_OC2.mzML	DIA_OC2	Q9P2T1	Q9P2T1	GMPR2_HUMAN	GMPR2	657498	319979	392998	657498	319979	392998	409406	YAGGVAEYR	YAGGVAEYR	YAGGVAEYR2	2	0.000434459	0.000297398	0.000292826	0.000310463	0.000287687	0.000310559	0	1	657498	319979	657498	0.977492	33.4348	33.2606	33.5691	56.8028	32.9631	57.6364	GMP reductase 2	0.000192827	0.179294	5.74E+06	2.75848	0.240038	0.174715	0.987002	0.235373	0.0102096	476425;142204;38868.6;27103.9;86382;479380;	476425;142204;38868.6;0;0;22579.9;	0.985486;0.980847;0.86724;-0.179841;-0.372303;-0.39871;	51897	0	0	0	0
DIA_OC3.mzML	DIA_OC3	Q9P2T1	Q9P2T1	GMPR2_HUMAN	GMPR2	474598	263418	306671	474598	263418	306671	298151	YAGGVAEYR	YAGGVAEYR	YAGGVAEYR2	2	0.000351921	0.000297398	0.000314861	0.000292312	0.000287687	0.000292398	0	1	474598	263418	474598	0.963251	32.963	32.832	33.0945	56.8028	32.5568	57.5305	GMP reductase 2	0.000192827	0.650123	6.39E+06	2.33999	0.366372	0.0105447	0.990622	0.889424	0.0383739	357705;133919;11222.9;18290.1;9389.08;65025;	336334;133919;4344.9;4640.28;0;0;	0.961348;0.976946;0.688396;0.428573;-0.430945;-0.430945;	51207	0	0	0	0
DIA_ON1.mzML	DIA_ON1	Q9P2T1	Q9P2T1	GMPR2_HUMAN	GMPR2	1.95E+06	2.23E+06	2.01E+06	1.95E+06	2.23E+06	2.01E+06	2.12E+06	YAGGVAEYR	YAGGVAEYR	YAGGVAEYR2	2	0.000141543	0.000297398	0.000853242	0.000732064	0.000287687	0.000732064	0	1	1.57E+06	1.67E+06	1.57E+06	0.981479	32.9305	32.7995	33.1049	56.8028	32.6538	57.2941	GMP reductase 2	0.000192827	0.858374	5.25E+06	3.67501	0.341093	2.07886	0.999926	0.379759	0.218403	1.15369e+06;286643;145269;135095;46245.2;20581.9;	1.13862e+06;286643;145269;122651;13878.3;18093.9;	0.981821;0.977313;0.987014;0.924657;0.563734;0.841362;	51069	0	0	0	0
DIA_ON2.mzML	DIA_ON2	Q9P2T1	Q9P2T1	GMPR2_HUMAN	GMPR2	1.71E+06	1.96E+06	1.90E+06	1.71E+06	1.96E+06	1.90E+06	1.95E+06	YAGGVAEYR	YAGGVAEYR	YAGGVAEYR2	2	0.000189861	0.000297398	0.000752445	0.000621891	0.000287687	0.000621891	0	1	1.42E+06	1.60E+06	1.42E+06	0.972881	32.9612	32.8282	33.1385	56.8028	32.6408	57.3852	GMP reductase 2	0.000192827	0.977643	5.60E+06	3.2516	0.231856	0.375308	0.998749	0.661137	0.205479	966936;356480;110643;103620;16114;79285.3;	966936;348304;107512;101307;0;0;	0.987081;0.963302;0.876201;0.904342;0.549318;-0.514353;	51138	0	0	0	0
DIA_ON3.mzML	DIA_ON3	Q9P2T1	Q9P2T1	GMPR2_HUMAN	GMPR2	1.77E+06	1.82E+06	1.88E+06	1.77E+06	1.82E+06	1.88E+06	1.93E+06	YAGGVAEYR	YAGGVAEYR	YAGGVAEYR2	2	0.00013598	0.000297398	0.000784314	0.000740741	0.000287687	0.000740741	0	1	1.43E+06	1.50E+06	1.43E+06	0.971535	32.7205	32.5888	32.8557	56.8028	32.4162	57.3762	GMP reductase 2	0.000192827	0.928294	5.97E+06	3.03148	0.232903	2.02031	0.999923	0.650766	0.664196	1.09414e+06;255181;104086;102581;29178;74130.8;	1.07735e+06;255181;101847;102581;11388.8;63070.5;	0.99187;0.93897;0.838018;0.967313;0.711763;0.914889;	50793	0	0	0	0
DIA_IN1.mzML	DIA_IN1	Q9P2T1	Q9P2T1	GMPR2_HUMAN	GMPR2	1.63E+06	2.01E+06	1.49E+06	1.63E+06	2.01E+06	1.49E+06	1.50E+06	YAGGVAEYR	YAGGVAEYR	YAGGVAEYR2	2	0.000279408	0.000297398	0.000832639	0.000777605	0.000287687	0.000777605	0	1	1.63E+06	2.01E+06	1.63E+06	0.973598	33.2937	33.1626	33.5143	56.8028	32.938	57.4328	GMP reductase 2	0.000192827	0.948412	5.43E+06	3.80567	0.393641	1.01667	0.999352	0.980564	0.734007	1.10882e+06;383812;189175;151833;23978;156106;	1.06644e+06;373539;189175;149570;3792.27;64837.2;	0.972548;0.976131;0.974513;0.973184;0.0789326;0.104492;	51621	0	0	0	0
DIA_IN2.mzML	DIA_IN2	Q9P2T1	Q9P2T1	GMPR2_HUMAN	GMPR2	1.09E+06	1.39E+06	1.53E+06	1.09E+06	1.39E+06	1.53E+06	1.49E+06	YAGGVAEYR	YAGGVAEYR	YAGGVAEYR2	2	0.000216333	0.000297398	0.000814332	0.000677966	0.000287687	0.000677966	0	1	1.09E+06	1.39E+06	1.09E+06	0.972515	32.6724	32.5393	32.8466	56.8028	32.4755	57.1859	GMP reductase 2	0.000192827	0.926015	3.81E+06	2.5152	0.303449	0.093917	0.994037	0.574024	0.18071	848315;240156;26019.4;117853;18365.5;14638.2;	848315;240156;0;63925.1;0;5187.68;	0.987375;0.920022;0.436435;0.752621;-0.401029;0.63476;	50655	0	0	0	0
DIA_IN3.mzML	DIA_IN3	Q9P2T1	Q9P2T1	GMPR2_HUMAN	GMPR2	1.40E+06	1.85E+06	1.73E+06	1.40E+06	1.85E+06	1.73E+06	1.68E+06	YAGGVAEYR	YAGGVAEYR	YAGGVAEYR2	2	0.000265252	0.000297398	0.000801282	0.000719424	0.000287687	0.000719424	0	1	1.40E+06	1.85E+06	1.40E+06	0.909056	33.0227	32.8916	33.2433	56.8028	32.6759	57.4121	GMP reductase 2	0.000192827	0.862176	4.26E+06	3.32064	0.364552	3.30692	0.999579	1.16736	0.177464	1.01413e+06;403060;119503;75512;32353;130542;	933714;348902;119503;74125.4;27444.3;0;	0.916823;0.877524;0.940427;0.960473;0.8048;-0.474181;	51207	0	0	0	0
DIA_OC1.mzML	DIA_OC1	Q9Y2I8	Q9Y2I8	WDR37_HUMAN	WDR37	282214	175995	210519	282214	175995	210519	210519	YAGHVGSVNSIK	YAGHVGSVNSIK	YAGHVGSVNSIK3	3	0.000443628	0.0162857	0.000315457	0.000313775	0.000287687	0.000313873	0	1	25529.5	14602.2	25529.5	0.869241	28.8146	28.6824	28.9036	48.7262	28.815	48.6857	WD repeat-containing protein 37	0.00256908	0.776828	548240	1.52835	0.539555	0	0.984274	0	-1.00E+07	10263.4;18403.1;0;0;0;0;	10263.4;15266.1;0;0;0;0;	0.912606;0.840086;0;0;0;0;	44644	0	0	0	0
DIA_OC2.mzML	DIA_OC2	Q9Y2I8	Q9Y2I8	WDR37_HUMAN	WDR37	293351	145804	163839	293351	145804	163839	163839	YAGHVGSVNSIK	YAGHVGSVNSIK	YAGHVGSVNSIK3	3	0.00179902	0.0162857	0.000292826	0.000310463	0.000287687	0.000310559	0	1	39987.4	18911.9	39987.4	0.918491	28.8991	28.7667	28.9875	48.7262	28.8734	48.7325	WD repeat-containing protein 37	0.00256908	0	0	1.57454	0.471865	0	0.930825	0	-1.00E+07	15627.8;24781.5;0;0;0;0;	15205.9;24781.5;0;0;0;0;	0.919534;0.917852;0;0;0;0;	44782	0	0	0	0
DIA_OC3.mzML	DIA_OC3	Q9Y2I8	Q9Y2I8	WDR37_HUMAN	WDR37	227455	133565	97871.8	227455	133565	97871.8	97871.8	YAGHVGSVNSIK	YAGHVGSVNSIK	YAGHVGSVNSIK3	3	0.000979955	0.0162857	0.000314861	0.000292312	0.000287687	0.000292398	0	1	39172.1	21584.7	39172.1	0.910103	28.5117	28.3795	28.6427	48.7262	28.5541	48.6239	WD repeat-containing protein 37	0.00256908	0.788092	905506	1.93416	0.295271	0	0.964982	0	-1.00E+07	18355.9;19109.4;0;0;0;4574.47;	18355.9;19109.4;0;0;0;1706.77;	0.974732;0.86904;0;0;0;0.67479;	44230	0	0	0	0
DIA_OC1.mzML	DIA_OC1	P49591	P49591	SYSC_HUMAN	SARS1	1.52E+06	975685	389749	1.52E+06	975685	389749	389749	YAGLSTC(UniMod:4)FR	YAGLSTCFR	YAGLSTC(UniMod:4)FR2	2	4.74E-05	0.00107181	0.000315457	0.000313775	0.000287687	0.000313873	0	1	226324	139394	226324	0.946112	53.4795	53.3466	53.6567	90.9903	53.4797	90.9965	Serine--tRNA ligase, cytoplasmic	0.000372492	0.833015	378214	3.2044	0.257425	0	0.999971	0	-1.00E+07	138554;81188;34889.9;19953.7;4173.9;2072.47;	132181;74189;34889.9;19953.7;0;0;	0.965713;0.910497;0.974223;0.948692;0.460444;-0.450438;	83296	0	0	0	0
DIA_OC2.mzML	DIA_OC2	P49591	P49591	SYSC_HUMAN	SARS1	1.71E+06	921637	483987	1.71E+06	921637	483987	483987	YAGLSTC(UniMod:4)FR	YAGLSTCFR	YAGLSTC(UniMod:4)FR2	2	3.66E-05	0.00107181	0.000292826	0.000310463	0.000287687	0.000310559	0	1	295704	145915	295704	0.961188	53.4415	53.2679	53.6194	90.9903	53.3865	91.0737	Serine--tRNA ligase, cytoplasmic	0.000372492	0.935511	404704	3.31471	0.459989	0	0.999895	1.2714	0.0709791	178237;91433.1;28450.3;34021.7;0;4098.07;	174826;91433.1;28450.3;29444.6;0;0;	0.960522;0.994129;0.937702;0.862852;0;0.331186;	83296	0	0	0	0
DIA_OC3.mzML	DIA_OC3	P49591	P49591	SYSC_HUMAN	SARS1	1.62E+06	955638	625248	1.62E+06	955638	625248	625248	YAGLSTC(UniMod:4)FR	YAGLSTCFR	YAGLSTC(UniMod:4)FR2	2	0.000262003	0.00107181	0.000314861	0.000292312	0.000287687	0.000292398	0	1	234792	134599	234792	0.950172	52.6353	52.4572	52.8097	90.9903	52.7456	90.8387	Serine--tRNA ligase, cytoplasmic	0.000372492	0.859358	446323	2.23487	0.466807	0.632569	0.994555	1.06246	0.0304743	166055;70460.9;6135.68;11956.8;0;25417.8;	159222;70460.9;2019.79;5108.75;0;7375.91;	0.939443;0.992371;0.573407;0.702529;0;0.522556;	82054	0	0	0	0
DIA_ON1.mzML	DIA_ON1	P49591	P49591	SYSC_HUMAN	SARS1	1.72E+06	1.76E+06	2.53E+06	1.72E+06	1.76E+06	2.53E+06	2.53E+06	YAGLSTC(UniMod:4)FR	YAGLSTCFR	YAGLSTC(UniMod:4)FR2	2	0.000141543	0.00107181	0.000853242	0.000732064	0.000287687	0.000732064	0	1	1.03E+06	1.06E+06	1.03E+06	0.986633	52.8562	52.6352	53.0339	90.9903	53.0005	90.7732	Serine--tRNA ligase, cytoplasmic	0.000372492	0.983572	3.15E+06	3.91761	0.496419	1.5866	0.999995	0.944543	0.00992538	617034;333596;89332.1;80060.4;19056.3;67676.5;	617034;333596;87107.3;80060.4;6263.15;31713.9;	0.989935;0.983162;0.809556;0.975652;0.574538;0.695082;	82330	0	0	0	0
DIA_ON2.mzML	DIA_ON2	P49591	P49591	SYSC_HUMAN	SARS1	1.58E+06	1.70E+06	2.65E+06	1.58E+06	1.70E+06	2.65E+06	2.65E+06	YAGLSTC(UniMod:4)FR	YAGLSTCFR	YAGLSTC(UniMod:4)FR2	2	0.00012216	0.00107181	0.000752445	0.000621891	0.000287687	0.000621891	0	1	984140	1.04E+06	984140	0.955943	52.9404	52.7625	53.0286	90.9903	52.9662	90.9501	Serine--tRNA ligase, cytoplasmic	0.000372492	0.965468	2.89E+06	3.22109	0.407439	0.890694	0.999927	0.624654	0.00645753	684857;345572;75428.7;81467.6;0;56692.1;	611933;330108;75428.7;42099.2;0;0;	0.964038;0.970504;0.652365;0.724115;0;0.0439715;	82468	0	0	0	0
DIA_ON3.mzML	DIA_ON3	P49591	P49591	SYSC_HUMAN	SARS1	1.65E+06	1.60E+06	2.44E+06	1.65E+06	1.60E+06	2.44E+06	2.44E+06	YAGLSTC(UniMod:4)FR	YAGLSTCFR	YAGLSTC(UniMod:4)FR2	2	0.00013598	0.00107181	0.000784314	0.000740741	0.000287687	0.000740741	0	1	1.09E+06	1.06E+06	1.09E+06	0.969191	52.5652	52.3441	52.7395	90.9903	52.7467	90.7111	Serine--tRNA ligase, cytoplasmic	0.000372492	0.955251	3.62E+06	3.99868	0.596278	2.36704	0.999945	0	-1.00E+07	672592;364284;142328;86633.1;0;27622.9;	646848;364284;142328;76243.3;0;27622.9;	0.973612;0.992419;0.910453;0.820702;0;0.872517;	81916	0	0	0	0
DIA_IN1.mzML	DIA_IN1	P49591	P49591	SYSC_HUMAN	SARS1	1.96E+06	2.51E+06	3.03E+06	1.96E+06	2.51E+06	3.03E+06	3.03E+06	YAGLSTC(UniMod:4)FR	YAGLSTCFR	YAGLSTC(UniMod:4)FR2	2	0.000201248	0.00107181	0.000832639	0.000777605	0.000287687	0.000777605	0	1	1.08E+06	1.36E+06	1.08E+06	0.970544	53.2775	53.1442	53.4525	90.9903	53.291	90.9655	Serine--tRNA ligase, cytoplasmic	0.000372492	0.936305	2.15E+06	4.01202	0.552576	0.352463	0.999958	1.05992	0.387371	707249;352689;121861;87698;18690.5;14743;	648627;345026;117111;87698;4886.86;4021.79;	0.96166;0.982742;0.922501;0.988264;0.486466;0.313455;	82951	0	0	0	0
DIA_IN2.mzML	DIA_IN2	P49591	P49591	SYSC_HUMAN	SARS1	2.21E+06	3.01E+06	3.43E+06	2.21E+06	3.01E+06	3.43E+06	3.43E+06	YAGLSTC(UniMod:4)FR	YAGLSTCFR	YAGLSTC(UniMod:4)FR2	2	0.000216333	0.00107181	0.000814332	0.000677966	0.000287687	0.000677966	0	1	887678	1.13E+06	887678	0.829026	52.3064	52.1745	52.4837	90.9903	52.6752	90.4766	Serine--tRNA ligase, cytoplasmic	0.000372492	0.954052	3.43E+06	3.26768	0.603448	2.08611	0.999638	1.06147	0.207893	682926;309382;110184;93511;0;25934;	648088;146080;54563.7;93511;0;14434;	0.84362;0.683933;0.747947;0.954538;0;0.760759;	81433	0	0	0	0
DIA_IN3.mzML	DIA_IN3	P49591	P49591	SYSC_HUMAN	SARS1	1.79E+06	2.27E+06	3.38E+06	1.79E+06	2.27E+06	3.38E+06	3.38E+06	YAGLSTC(UniMod:4)FR	YAGLSTCFR	YAGLSTC(UniMod:4)FR2	2	0.000185357	0.00107181	0.000801282	0.000719424	0.000287687	0.000719424	0	1	1.11E+06	1.55E+06	1.11E+06	0.990298	52.8333	52.656	53.0075	90.9903	52.8977	90.8957	Serine--tRNA ligase, cytoplasmic	0.000372492	0.990813	2.80E+06	3.26377	0.531273	0	0.999861	0	-1.00E+07	657232;378774;61071.1;72461.8;11013.8;0;	657232;378774;31843.8;72461.8;0;0;	0.993999;0.992106;0.744861;0.947278;-0.394858;0;	82261	0	0	0	0
DIA_OC1.mzML	DIA_OC1	Q02880	Q02880	TOP2B_HUMAN	TOP2B	596536	393291	389615	596536	393291	389615	386516	YAGPEDDAAITLAFSK	YAGPEDDAAITLAFSK	YAGPEDDAAITLAFSK2	2	4.74E-05	0.000297398	0.000315457	0.000313775	0.000287687	0.000313873	0	1	258633	162434	258633	0.982969	76.5385	76.4071	76.7602	131.05	76.4485	131.205	DNA topoisomerase 2-beta	0.000142491	0.651799	1.63E+06	3.86808	0.464699	2.93724	1	0.987724	0.0123859	125215;89551.1;50980.2;77988.1;26015.9;8796.89;	118393;89551.1;50688.6;54289.2;0;0;	0.986545;0.985219;0.970642;0.75253;0.650082;0.473366;	119413	0	0	0	0
DIA_OC2.mzML	DIA_OC2	Q02880	Q02880	TOP2B_HUMAN	TOP2B	768425	400923	383902	768425	400923	383902	388213	YAGPEDDAAITLAFSK	YAGPEDDAAITLAFSK	YAGPEDDAAITLAFSK2	2	3.66E-05	0.000297398	0.000292826	0.000310463	0.000287687	0.000310559	0	1	297500	160395	297500	0.959188	76.5669	76.3887	76.874	131.05	76.3873	131.297	DNA topoisomerase 2-beta	0.000142491	0.750532	1.47E+06	3.55527	0.483697	0.34523	0.999999	0.803626	0.0827076	151405;88234.5;61357.2;56382.3;25938.3;5137.22;	148474;87669.1;61357.2;51829;14358.4;0;	0.964333;0.949476;0.960615;0.840155;0.69198;0.0488564;	119551	0	0	0	0
DIA_OC3.mzML	DIA_OC3	Q02880	Q02880	TOP2B_HUMAN	TOP2B	632733	357626	376973	632733	357626	376973	375901	YAGPEDDAAITLAFSK	YAGPEDDAAITLAFSK	YAGPEDDAAITLAFSK2	2	3.67E-05	0.000297398	0.000314861	0.000292312	0.000287687	0.000292398	0	1	268606	160610	268606	0.933932	76.0326	75.7242	76.2082	131.05	75.7631	131.481	DNA topoisomerase 2-beta	0.000142491	0.760326	2.31E+06	3.06434	0.668271	0.429882	0.999988	0.886588	0.102047	116155;103180;52838.6;32460.5;12845.8;0;	114115;101652;52838.6;14316.8;6647.33;0;	0.92338;0.919182;0.985097;0.474434;0.591918;0;	118723	0	0	0	0
DIA_OC1.mzML	DIA_OC1	Q9NP79	Q9NP79	VTA1_HUMAN	VTA1	468568	295242	309007	468568	295242	309007	309007	YAGSALQYEDVSTAVQNLQK	YAGSALQYEDVSTAVQNLQK	YAGSALQYEDVSTAVQNLQK2	2	0.00389007	0.00069676	0.000315457	0.000313775	0.000287687	0.000313873	0	1	26842.6	16871.8	26842.6	0.906478	74.9689	74.7014	75.1432	128.923	75.2269	128.509	Vacuolar protein sorting-associated protein VTA1 homolog	0.000290487	0	0	1.05804	0.17424	0.833737	0.826841	0	-1.00E+07	23813.8;0;0;0;10532.1;0;	23813.8;0;0;0;3028.82;0;	0.944733;0;0;0;0.605704;0;	116955	0	0	0	0
DIA_OC2.mzML	DIA_OC2	Q9NP79	Q9NP79	VTA1_HUMAN	VTA1	1.01E+06	497713	520876	1.01E+06	497713	520876	520876	YAGSALQYEDVSTAVQNLQK	YAGSALQYEDVSTAVQNLQK	YAGSALQYEDVSTAVQNLQK2	2	0.000106496	0.00069676	0.000292826	0.000310463	0.000287687	0.000310559	0	1	51706.1	28482.3	51706.1	0.856051	75.0834	74.9081	75.2613	128.923	75.1828	128.818	Vacuolar protein sorting-associated protein VTA1 homolog	0.000290487	0	0	2.31971	0.421928	0.984443	0.99743	0	-1.00E+07	29053.7;0;10384.4;0;19483.8;3467.3;	24413.9;0;10384.4;0;16907.7;2600.48;	0.867794;0;0.801784;0;0.872424;0.801784;	117231	0	0	0	0
DIA_OC3.mzML	DIA_OC3	Q9NP79	Q9NP79	VTA1_HUMAN	VTA1	899640	495177	417025	899640	495177	417025	417025	YAGSALQYEDVSTAVQNLQK	YAGSALQYEDVSTAVQNLQK	YAGSALQYEDVSTAVQNLQK2	2	3.67E-05	0.00069676	0.000314861	0.000292312	0.000287687	0.000292398	0	1	47155.6	26588.3	47155.6	0.937666	74.4645	74.2011	74.6388	128.923	74.538	128.793	Vacuolar protein sorting-associated protein VTA1 homolog	0.000290487	0.720313	292287	3.83372	0.848201	1.43361	0.999999	0	-1.00E+07	20739.5;17104.5;14789.8;8308.96;11650.8;5510.48;	20739.5;17104.5;14789.8;2688;11626.3;1782.68;	0.942488;0.940144;0.935828;0.653117;0.931401;0.653117;	116265	0	0	0	0
DIA_OC1.mzML	DIA_OC1	Q9NP79	Q9NP79	VTA1_HUMAN	VTA1	468568	295242	309007	468568	295242	309007	309007	YAGSALQYEDVSTAVQNLQK	YAGSALQYEDVSTAVQNLQK	YAGSALQYEDVSTAVQNLQK3	3	8.22E-05	0.000297398	0.000315457	0.000313775	0.000287687	0.000313873	0	1	24419.5	15348.8	24419.5	0.760066	74.9452	74.8561	75.0756	128.877	75.2009	128.465	Vacuolar protein sorting-associated protein VTA1 homolog	0.000184775	0.780882	1.63E+06	2.26607	0.650751	0	0.99914	1.44572	0.00777022	22904.5;31651.2;36417.7;21942.8;7884.05;33369.5;	8733.63;26822.2;12679.7;21942.8;3006.24;12330.9;	0.764735;0.853634;0.755743;0.852227;0.764735;0.672242;	116918	0	0	0	0
DIA_OC2.mzML	DIA_OC2	Q9NP79	Q9NP79	VTA1_HUMAN	VTA1	1.01E+06	497713	520876	1.01E+06	497713	520876	520876	YAGSALQYEDVSTAVQNLQK	YAGSALQYEDVSTAVQNLQK	YAGSALQYEDVSTAVQNLQK3	3	0.00188023	0.000297398	0.000292826	0.000310463	0.000287687	0.000310559	0	1	58038.7	31783.4	58038.7	0.917695	75.0597	74.9265	75.1937	128.877	75.157	128.777	Vacuolar protein sorting-associated protein VTA1 homolog	0.000184775	0.962122	1.28E+06	1.49492	0.322263	0	0.926677	1.44732	0.0162467	48111;27045;9301.89;3574.68;15916;45103.3;	48111;0;3661.94;0;6265.78;11989.3;	0.960648;0.400556;0.709539;0.333533;0.709539;0.0796725;	117194	0	0	0	0
DIA_OC3.mzML	DIA_OC3	Q9NP79	Q9NP79	VTA1_HUMAN	VTA1	899640	495177	417025	899640	495177	417025	417025	YAGSALQYEDVSTAVQNLQK	YAGSALQYEDVSTAVQNLQK	YAGSALQYEDVSTAVQNLQK3	3	3.67E-05	0.000297398	0.000314861	0.000292312	0.000287687	0.000292398	0	1	112407	63398.6	112407	0.854535	74.4408	74.3086	74.5719	128.877	74.5122	128.75	Vacuolar protein sorting-associated protein VTA1 homolog	0.000184775	0.832429	1.45E+06	3.46027	0.726556	2.214	0.999994	1.90291	0.00743425	60156.1;73287.7;53226.8;33104.4;17737;41703.6;	53784.1;29607.9;51244.5;33104.4;7378.31;28912.1;	0.813015;0.633701;0.924274;0.952777;0.672826;0.648989;	116228	0	0	0	0
DIA_OC1.mzML	DIA_OC1	P04275	P04275	VWF_HUMAN	VWF	2.08E+06	1.31E+06	993800	2.08E+06	1.31E+06	993800	993800	YAGSQVASTSEVLK	YAGSQVASTSEVLK	YAGSQVASTSEVLK2	2	4.74E-05	0.000297398	0.000315457	0.000313775	0.000287687	0.000313873	0	1	611485	377470	611485	0.970159	44.153	44.0215	44.3312	75.8711	44.0987	75.9777	von Willebrand factor	0.000142491	0.969027	3.18E+06	5.51764	0.647908	5.86475	1	0.823887	0.00164115	289961;216299;154864;105224;80897;65917.8;	289961;216299;154864;105224;80897;58312.3;	0.964447;0.98071;0.986906;0.964208;0.964584;0.958886;	68686	0	0	0	0
DIA_OC2.mzML	DIA_OC2	P04275	P04275	VWF_HUMAN	VWF	2.39E+06	1.29E+06	1.04E+06	2.39E+06	1.29E+06	1.04E+06	1.04E+06	YAGSQVASTSEVLK	YAGSQVASTSEVLK	YAGSQVASTSEVLK2	2	3.66E-05	0.000297398	0.000292826	0.000310463	0.000287687	0.000310559	0	1	783728	386383	783728	0.973972	44.1335	44.0013	44.264	75.8711	44.0587	76.0152	von Willebrand factor	0.000142491	0.928465	3.36E+06	5.40558	0.624798	6.33497	1	0.662036	0.040902	391537;263448;179216;128743;93549.2;75271.3;	391537;263448;179216;128743;93549.2;68692.9;	0.974887;0.979191;0.960561;0.960515;0.965556;0.977332;	68686	0	0	0	0
DIA_OC3.mzML	DIA_OC3	P04275	P04275	VWF_HUMAN	VWF	2.06E+06	1.21E+06	989914	2.06E+06	1.21E+06	989914	989914	YAGSQVASTSEVLK	YAGSQVASTSEVLK	YAGSQVASTSEVLK2	2	3.67E-05	0.000297398	0.000314861	0.000292312	0.000287687	0.000292398	0	1	761865	423563	761865	0.983478	43.7965	43.6627	43.9713	75.8711	43.6638	76.1308	von Willebrand factor	0.000142491	0.935822	3.53E+06	5.34978	0.549859	3.32248	0.999999	0	-1.00E+07	376950;250983;146912;133932;89016.2;79634.5;	376950;250983;142672;133932;89016.2;69722.5;	0.986736;0.983231;0.892066;0.974775;0.959778;0.93928;	68203	0	0	0	0
DIA_OC1.mzML	DIA_OC1	P62269	P62269	RS18_HUMAN	RPS18	1.01E+07	7.14E+06	7.50E+06	1.01E+07	7.14E+06	7.50E+06	7.50E+06	YAHVVLR	YAHVVLR	YAHVVLR2	2	4.74E-05	0.00069676	0.000315457	0.000313775	0.000287687	0.000313873	0	1	1.21E+06	699573	1.21E+06	0.980182	30.888	30.755	31.0652	52.8219	30.9129	52.8052	40S ribosomal protein S18	0.000298315	0.990157	5.05E+06	4.72136	0.552901	5.86815	0.999998	0.937926	0.0015337	747945;264194;201895;200781;193762;168958;	747945;264194;201895;200781;191107;156749;	0.981319;0.971225;0.967941;0.987735;0.981554;0.931211;	47888	0	0	0	0
DIA_OC2.mzML	DIA_OC2	P62269	P62269	RS18_HUMAN	RPS18	1.26E+07	7.08E+06	7.70E+06	1.26E+07	7.08E+06	7.70E+06	7.70E+06	YAHVVLR	YAHVVLR	YAHVVLR2	2	3.66E-05	0.00069676	0.000292826	0.000310463	0.000287687	0.000310559	0	1	1.42E+06	674657	1.42E+06	0.978541	30.9252	30.7943	31.0565	52.8219	30.9863	52.7268	40S ribosomal protein S18	0.000298315	0.96946	6.99E+06	4.73551	0.522373	4.74167	0.999994	0	-1.00E+07	826879;331062;229879;264159;205865;246813;	826879;331062;229879;264159;205865;182865;	0.969805;0.989836;0.967357;0.991732;0.983965;0.694342;	47957	0	0	0	0
DIA_OC3.mzML	DIA_OC3	P62269	P62269	RS18_HUMAN	RPS18	1.20E+07	7.63E+06	7.84E+06	1.20E+07	7.63E+06	7.84E+06	7.84E+06	YAHVVLR	YAHVVLR	YAHVVLR2	2	3.67E-05	0.00069676	0.000314861	0.000292312	0.000287687	0.000292398	0	1	1.05E+06	580527	1.05E+06	0.973668	30.4924	30.3179	30.6696	52.8219	30.6275	52.5728	40S ribosomal protein S18	0.000298315	0.657852	1.80E+06	4.57867	0.528503	4.92812	0.999934	1.14938	0.0155644	615710;283219;185514;153931;156136;462458;	615710;283219;185514;153931;154488;204333;	0.969788;0.989536;0.977366;0.959991;0.940566;0.00225498;	47336	0	0	0	0
DIA_OC1.mzML	DIA_OC1	O14787	O14787	TNPO2_HUMAN	TNPO2	479493	304592	659231	479493	304592	659231	659231	YAHWVVSQPPDMHLKPLMTELLK	YAHWVVSQPPDMHLKPLMTELLK	YAHWVVSQPPDMHLKPLMTELLK4	4	4.74E-05	0.00069676	0.000315457	0.000313775	0.000287687	0.000313873	0	1	294104	180491	294104	0.91367	84.0681	83.8932	84.204	146.516	84.0786	146.616	Transportin-2	0.000290487	0.747889	884285	3.53722	0.455818	1.84409	0.999999	0.62393	0.019055	209602;57413.5;80357.5;24381.1;9312.12;39326;	190002;23745.1;80357.5;23030.3;0;14629.1;	0.924824;0.618821;0.974423;0.898362;0.559004;0.278654;	131197	0	0	0	0
DIA_OC2.mzML	DIA_OC2	O14787	O14787	TNPO2_HUMAN	TNPO2	627017	314005	640756	627017	314005	640756	640756	YAHWVVSQPPDMHLKPLMTELLK	YAHWVVSQPPDMHLKPLMTELLK	YAHWVVSQPPDMHLKPLMTELLK4	4	3.66E-05	0.00069676	0.000292826	0.000310463	0.000287687	0.000310559	0	1	373098	196877	373098	0.942933	84.0005	83.7367	84.2216	146.516	83.9354	146.666	Transportin-2	0.000290487	0.392632	418340	2.82177	0.737235	0	0.999945	0.598955	0.0218544	262881;66403.3;78405.5;25233.8;0;43907.5;	256577;38115.7;78405.5;0;0;14462.2;	0.955369;0.774598;0.98407;0.493671;0;0.378072;	131197	0	0	0	0
DIA_OC3.mzML	DIA_OC3	O14787	O14787	TNPO2_HUMAN	TNPO2	515778	313220	750230	515778	313220	750230	750230	YAHWVVSQPPDMHLKPLMTELLK	YAHWVVSQPPDMHLKPLMTELLK	YAHWVVSQPPDMHLKPLMTELLK4	4	3.67E-05	0.00069676	0.000314861	0.000292312	0.000287687	0.000292398	0	1	359390	216913	359390	0.964472	83.5147	83.2936	83.6931	146.516	83.5208	146.557	Transportin-2	0.000290487	0.840805	706409	3.91759	0.435966	0.906203	1	0.714264	0.0632421	201640;93401.7;68331.1;17325.2;22885.1;33095.3;	201640;89418.9;68331.1;10131.7;6201.45;30336.4;	0.991876;0.936056;0.920788;0.714959;0.544148;0.875236;	130438	0	0	0	0
DIA_ON1.mzML	DIA_ON1	O14787	O14787	TNPO2_HUMAN	TNPO2	2.41E+06	2.25E+06	1.62E+06	2.41E+06	2.25E+06	1.62E+06	1.62E+06	YAHWVVSQPPDMHLKPLMTELLK	YAHWVVSQPPDMHLKPLMTELLK	YAHWVVSQPPDMHLKPLMTELLK4	4	0.000230734	0.00069676	0.000853242	0.000732064	0.000287687	0.000732064	0	1	368904	380717	368904	0.948447	83.6822	83.4659	83.9028	146.516	83.478	147.083	Transportin-2	0.000290487	0.792015	1.26E+06	3.1697	0.378001	0	0.999824	0.583718	0.34299	232890;88474.6;62983.5;6638.24;2132.8;149478;	217446;88474.6;62983.5;0;0;96768.3;	0.937051;0.983847;0.938063;0.257118;-0.307607;0.727845;	130645	0	0	0	0
DIA_ON2.mzML	DIA_ON2	O14787	O14787	TNPO2_HUMAN	TNPO2	2.32E+06	2.37E+06	1.67E+06	2.32E+06	2.37E+06	1.67E+06	1.67E+06	YAHWVVSQPPDMHLKPLMTELLK	YAHWVVSQPPDMHLKPLMTELLK	YAHWVVSQPPDMHLKPLMTELLK4	4	0.000189861	0.00069676	0.000752445	0.000621891	0.000287687	0.000621891	0	1	373244	424535	373244	0.883357	83.5886	83.3219	83.763	146.516	83.4283	147.02	Transportin-2	0.000290487	0.847229	1.49E+06	2.54409	0.388464	0	0.998481	1.05795	0.0501068	209362;86434.8;116356;7373.89;25292.6;114453;	209362;86434.8;77446.7;0;0;74101.9;	0.989596;0.983434;0.484471;0.196387;-0.306518;0.559383;	130507	0	0	0	0
DIA_ON3.mzML	DIA_ON3	O14787	O14787	TNPO2_HUMAN	TNPO2	2.34E+06	2.45E+06	1.60E+06	2.34E+06	2.45E+06	1.60E+06	1.60E+06	YAHWVVSQPPDMHLKPLMTELLK	YAHWVVSQPPDMHLKPLMTELLK	YAHWVVSQPPDMHLKPLMTELLK4	4	0.000225378	0.00069676	0.000784314	0.000740741	0.000287687	0.000740741	0	1	329585	377198	329585	0.915031	83.5287	83.3071	83.748	146.516	83.4464	146.889	Transportin-2	0.000290487	0.293654	851704	2.24799	0.373555	0	0.999164	0.605162	0.261279	204193;68733.8;98277.8;14048.1;10366.7;100265;	204193;41796.2;83596.7;0;0;64075.8;	0.993921;0.752487;0.803604;0.462655;-0.25628;0.607384;	130438	0	0	0	0
DIA_IN1.mzML	DIA_IN1	O14787	O14787	TNPO2_HUMAN	TNPO2	1.66E+06	1.99E+06	1.43E+06	1.66E+06	1.99E+06	1.43E+06	1.43E+06	YAHWVVSQPPDMHLKPLMTELLK	YAHWVVSQPPDMHLKPLMTELLK	YAHWVVSQPPDMHLKPLMTELLK4	4	0.00118941	0.00069676	0.000832639	0.000777605	0.000287687	0.000777605	0	1	204958	220340	204958	0.8788	83.6809	83.4171	83.9906	146.516	83.6724	146.774	Transportin-2	0.000290487	0	333645	1.69793	0.236282	0.541337	0.975043	0.561756	0.535703	158270;74114.3;4803.68;0;1994.97;106004;	130843;74114.3;0;0;604.137;52742.1;	0.833663;0.958486;0.00150833;0;0.529395;0.0463509;	130576	0	0	0	0
DIA_IN2.mzML	DIA_IN2	O14787	O14787	TNPO2_HUMAN	TNPO2	1.67E+06	2.27E+06	1.18E+06	1.67E+06	2.27E+06	1.18E+06	1.18E+06	YAHWVVSQPPDMHLKPLMTELLK	YAHWVVSQPPDMHLKPLMTELLK	YAHWVVSQPPDMHLKPLMTELLK4	4	0.000216333	0.00069676	0.000814332	0.000677966	0.000287687	0.000677966	0	1	129071	164807	129071	0.851521	83.4297	83.34	83.5608	146.516	83.3762	146.729	Transportin-2	0.000290487	0.856292	669355	2.18233	0.400065	0.080798	0.997805	0.591474	0.116323	114973;46255.4;19834.4;0;5763.78;111137;	79827.4;29409.5;19834.4;0;1196.33;38298.8;	0.864262;0.756189;0.941598;0;0.40559;-0.746454;	130162	0	0	0	0
DIA_IN3.mzML	DIA_IN3	O14787	O14787	TNPO2_HUMAN	TNPO2	1.63E+06	2.10E+06	1.59E+06	1.63E+06	2.10E+06	1.59E+06	1.59E+06	YAHWVVSQPPDMHLKPLMTELLK	YAHWVVSQPPDMHLKPLMTELLK	YAHWVVSQPPDMHLKPLMTELLK4	4	0.00155961	0.00069676	0.000801282	0.000719424	0.000287687	0.000719424	0	1	150991	193456	150991	0.959942	83.4644	83.2007	83.7285	146.516	83.4346	146.671	Transportin-2	0.000290487	0	0	1.78777	0.226026	0	0.974557	0.792402	0.466911	105298;47253.9;7785.02;0;10554.4;81876.7;	105298;45693.4;0;0;0;37400.7;	0.978197;0.917875;0.151031;0;-0.353066;-0.19903;	130231	0	0	0	0
DIA_OC1.mzML	DIA_OC1	O94925	O94925	GLSK_HUMAN	GLS	1.20E+06	762108	483358	1.20E+06	762108	483358	483358	YAIAVNDLGTEYVHR	YAIAVNDLGTEYVHR	YAIAVNDLGTEYVHR3	3	4.74E-05	0.000909439	0.000315457	0.000313775	0.000287687	0.000313873	0	1	614626	382271	614626	0.985601	62.6824	62.5512	62.8149	105.867	62.6433	105.915	Glutaminase kidney isoform, mitochondrial	0.000334784	0.977288	3.50E+06	4.56264	0.51545	2.29873	0.999999	0	-1.00E+07	427169;165145;114352;86900.6;104592;22810.8;	414564;165145;113162;86900.6;104592;8385.1;	0.993523;0.967977;0.96946;0.96883;0.930117;0.650713;	97721	0	0	0	0
DIA_OC2.mzML	DIA_OC2	O94925	O94925	GLSK_HUMAN	GLS	1.28E+06	651258	531369	1.28E+06	651258	531369	531369	YAIAVNDLGTEYVHR	YAIAVNDLGTEYVHR	YAIAVNDLGTEYVHR3	3	3.66E-05	0.000909439	0.000292826	0.000310463	0.000287687	0.000310559	0	1	719248	354403	719248	0.988511	62.5522	62.4203	62.6847	105.867	62.549	105.895	Glutaminase kidney isoform, mitochondrial	0.000334784	0.987019	4.16E+06	5.07228	0.547722	2.45772	1	0.645771	0.0288331	512789;130390;111775;106558;95257.8;96835.4;	500915;130390;111775;106558;95257.8;96835.4;	0.992484;0.94082;0.979173;0.979629;0.909916;0.978125;	97583	0	0	0	0
DIA_OC3.mzML	DIA_OC3	O94925	O94925	GLSK_HUMAN	GLS	1.01E+06	596803	515850	1.01E+06	596803	515850	515850	YAIAVNDLGTEYVHR	YAIAVNDLGTEYVHR	YAIAVNDLGTEYVHR3	3	3.67E-05	0.000909439	0.000314861	0.000292312	0.000287687	0.000292398	0	1	732241	411509	732241	0.970597	62.0966	61.9214	62.2749	105.867	61.981	106.01	Glutaminase kidney isoform, mitochondrial	0.000334784	0.930708	4.04E+06	4.776	0.531844	2.96246	0.999998	0.64629	0.0256339	506665;102537;123197;102379;146260;111483;	506665;56350.1;123197;102379;146260;111483;	0.994085;0.761358;0.926547;0.907368;0.944101;0.953843;	96893	0	0	0	0
DIA_OC1.mzML	DIA_OC1	P45954	P45954	ACDSB_HUMAN	ACADSB	450637	284028	301582	450637	284028	301582	301582	YAIGSLNEGR	YAIGSLNEGR	YAIGSLNEGR2	2	4.74E-05	0.00331509	0.000315457	0.000313775	0.000287687	0.000313873	0	1	179071	110160	179071	0.803313	45.5917	45.5065	45.6807	78.7036	45.5704	78.741	Short/branched chain specific acyl-CoA dehydrogenase, mitochondrial	0.000678507	0.732731	272015	2.60635	0.376637	0	0.999984	0.557762	0.0405969	211027;138411;80009.3;19271.8;32395.3;49311.8;	52522.6;102150;20583.7;19271.8;24398.9;0;	0.697231;0.8516;0.684523;0.801784;0.829513;-0.534522;	70945	0	0	0	0
DIA_OC2.mzML	DIA_OC2	P45954	P45954	ACDSB_HUMAN	ACADSB	433690	218393	253672	433690	218393	253672	253672	YAIGSLNEGR	YAIGSLNEGR	YAIGSLNEGR2	2	3.66E-05	0.00331509	0.000292826	0.000310463	0.000287687	0.000310559	0	1	289748	147227	289748	0.76021	45.5724	45.4414	45.7075	78.7036	45.5727	78.7007	Short/branched chain specific acyl-CoA dehydrogenase, mitochondrial	0.000678507	0.297282	798824	1.51652	0.271816	0.478002	0.999482	0.473134	0.0405927	291127;101449;21910.1;31610.3;14529;95163.4;	173770;101449;3897.49;0;14529;0;	0.638224;0.953711;0.207618;-0.0418807;0.868055;-0.35007;	70945	0	0	0	0
DIA_OC3.mzML	DIA_OC3	P45954	P45954	ACDSB_HUMAN	ACADSB	568803	320392	259220	568803	320392	259220	259220	YAIGSLNEGR	YAIGSLNEGR	YAIGSLNEGR2	2	0.00129324	0.00331509	0.000314861	0.000292312	0.000287687	0.000292398	0	1	149251	86817.9	149251	0.863572	45.1484	45.0594	45.2794	78.7036	45.1321	78.734	Short/branched chain specific acyl-CoA dehydrogenase, mitochondrial	0.000678507	0.394126	214036	1.93949	0.137433	0	0.956593	0.638367	0.0254553	168215;113251;21586.6;0;24844.8;47003.9;	20585.1;103822;0;0;24844.8;0;	0.602849;0.896684;-0.448718;0;0.941223;-0.0316837;	70324	0	0	0	0
DIA_OC1.mzML	DIA_OC1	Q14839	Q14839	CHD4_HUMAN	CHD4	2.31E+06	1.51E+06	1.32E+06	2.31E+06	1.51E+06	1.32E+06	411018	YAILNEPFKGEMNR	YAILNEPFKGEMNR	YAILNEPFKGEMNR3	3	4.74E-05	0.000580804	0.000315457	0.000313775	0.000287687	0.000313873	0	1	180145	115513	180145	0.884485	61.2741	61.1408	61.4052	103.896	61.2648	103.961	Chromodomain-helicase-DNA-binding protein 4	0.000242866	0.553271	198123	4.02933	0.654895	0.00829082	0.999999	0.615062	0.092866	97075.1;109538;76519.9;68402.3;51235.2;20602.3;	91557.9;92884.6;66658.5;20585.1;26675.5;20602.3;	0.90891;0.855373;0.900974;0.574081;0.501383;0.962389;	95512	0	0	0	0
DIA_OC2.mzML	DIA_OC2	Q14839	Q14839	CHD4_HUMAN	CHD4	3.58E+06	1.83E+06	1.29E+06	3.58E+06	1.83E+06	1.29E+06	393391	YAILNEPFKGEMNR	YAILNEPFKGEMNR	YAILNEPFKGEMNR3	3	3.66E-05	0.000580804	0.000292826	0.000310463	0.000287687	0.000310559	0	1	276735	141267	276735	0.94989	61.2747	61.054	61.4072	103.896	61.154	104.049	Chromodomain-helicase-DNA-binding protein 4	0.000242866	0	0	3.42988	0.509286	0.707247	0.9999	1.05163	0.00889562	82487.2;143687;88520.4;88266.8;193004;45097.6;	35663;143687;87950.4;56409.3;8626.26;45097.6;	0.664943;0.986745;0.907862;0.74982;-0.348453;0.914433;	95581	0	0	0	0
DIA_OC3.mzML	DIA_OC3	Q14839	Q14839	CHD4_HUMAN	CHD4	1.62E+06	975339	1.26E+06	1.62E+06	975339	1.26E+06	370216	YAILNEPFKGEMNR	YAILNEPFKGEMNR	YAILNEPFKGEMNR3	3	3.67E-05	0.000580804	0.000314861	0.000292312	0.000287687	0.000292398	0	1	179709	105963	179709	0.978613	60.5545	60.4232	60.6861	103.896	60.5797	103.925	Chromodomain-helicase-DNA-binding protein 4	0.000242866	0	0	4.47001	0.726188	0	0.999978	0.442028	0.000822358	48913.3;88363.8;80147.2;68308.9;56926.5;13968.9;	18733.7;88363.8;77375.8;68308.9;28745.1;13968.9;	0.672383;0.983533;0.974132;0.978493;0.798589;0.972318;	94477	0	0	0	0
DIA_OC1.mzML	DIA_OC1	Q9Y230	Q9Y230	RUVB2_HUMAN	RUVBL2	1.69E+06	1.06E+06	1.17E+06	1.69E+06	1.06E+06	1.17E+06	1.17E+06	YAIQLITAASLVC(UniMod:4)R	YAIQLITAASLVCR	YAIQLITAASLVC(UniMod:4)R2	2	0.00351469	0.00069676	0.000315457	0.000313775	0.000287687	0.000313873	0	1	5193.28	3634.01	5193.28	0.422291	87.6075	87.5182	87.6974	153.547	87.2629	154.609	RuvB-like 2	0.000278831	0.789536	47877.9	1.33556	0.397724	0.0881479	0.843764	0	-1.00E+07	0;5063.44;1977.52;0;27031.4;4447.78;	0;1422.66;1977.52;0;2770.3;1000.32;	0;0.763214;0.801784;0;0.195759;0.564791;	136727	0	0	0	0
DIA_OC2.mzML	DIA_OC2	Q9Y230	Q9Y230	RUVB2_HUMAN	RUVBL2	2.23E+06	1.12E+06	1.15E+06	2.23E+06	1.12E+06	1.15E+06	1.15E+06	YAIQLITAASLVC(UniMod:4)R	YAIQLITAASLVCR	YAIQLITAASLVC(UniMod:4)R2	2	0.0046341	0.00069676	0.000292826	0.000310463	0.000287687	0.000310559	0	1	9257.52	5287.31	9257.52	0.823476	87.4062	87.2742	87.5392	153.547	87.122	154.243	RuvB-like 2	0.000278831	0	0	1.86397	0.00145921	0	0.819899	0.962594	0.257756	18039.9;2680.95;0;0;2761.39;9566.45;	18039.9;0;0;0;1004.24;8253.28;	0.966192;0.394278;0;0;0.646927;0.844958;	136520	0	0	0	0
DIA_ON1.mzML	DIA_ON1	Q9Y230	Q9Y230	RUVB2_HUMAN	RUVBL2	2.03E+06	2.11E+06	2.14E+06	2.03E+06	2.11E+06	2.14E+06	2.14E+06	YAIQLITAASLVC(UniMod:4)R	YAIQLITAASLVCR	YAIQLITAASLVC(UniMod:4)R2	2	0.000141543	0.00069676	0.000853242	0.000732064	0.000287687	0.000732064	0	1	97673.6	91839.8	97673.6	0.941553	87.3012	87.1699	87.4337	153.547	86.8657	155.587	RuvB-like 2	0.000278831	0.816277	405518	4.58135	0.622383	2.30958	0.999991	0.900171	0.507379	91530.9;54841.2;23488.3;16939.6;32863.3;18498.7;	78538.5;54841.2;23488.3;15182.3;25957.7;16874.7;	0.900896;0.970623;0.94313;0.907464;0.905182;0.903028;	136313	0	0	0	0
DIA_ON2.mzML	DIA_ON2	Q9Y230	Q9Y230	RUVB2_HUMAN	RUVBL2	1.98E+06	2.31E+06	2.28E+06	1.98E+06	2.31E+06	2.28E+06	2.28E+06	YAIQLITAASLVC(UniMod:4)R	YAIQLITAASLVCR	YAIQLITAASLVC(UniMod:4)R2	2	0.00012216	0.00069676	0.000752445	0.000621891	0.000287687	0.000621891	0	1	87340.8	89590.5	87340.8	0.855183	87.3364	87.2038	87.5151	153.547	86.9356	155.507	RuvB-like 2	0.000278831	0.850668	129055	4.94152	0.490579	3.42225	0.999979	0.821864	0.129896	88855;49906.4;21730.6;16230.4;32377.8;17180.8;	77771;42607;21730.6;16230.4;27553;17180.8;	0.914665;0.80124;0.978123;0.952735;0.874127;0.958575;	136382	0	0	0	0
DIA_ON3.mzML	DIA_ON3	Q9Y230	Q9Y230	RUVB2_HUMAN	RUVBL2	2.26E+06	2.15E+06	2.21E+06	2.26E+06	2.15E+06	2.21E+06	2.21E+06	YAIQLITAASLVC(UniMod:4)R	YAIQLITAASLVCR	YAIQLITAASLVC(UniMod:4)R2	2	0.00013598	0.00069676	0.000784314	0.000740741	0.000287687	0.000740741	0	1	89488.1	80774.7	89488.1	0.887947	87.2316	87.1457	87.3657	153.547	86.7478	155.795	RuvB-like 2	0.000278831	0.900678	268925	3.60618	0.600153	1.145	0.999807	0.834318	0.186207	71687.5;61541.1;57032.2;15123.2;40680.2;2329.53;	21903.7;57663.4;26850.3;13586.2;29495.1;2329.53;	0.591165;0.903389;0.238715;0.888183;0.856686;0.90152;	136244	0	0	0	0
DIA_IN1.mzML	DIA_IN1	Q9Y230	Q9Y230	RUVB2_HUMAN	RUVBL2	3.85E+06	4.70E+06	4.68E+06	3.85E+06	4.70E+06	4.68E+06	4.68E+06	YAIQLITAASLVC(UniMod:4)R	YAIQLITAASLVCR	YAIQLITAASLVC(UniMod:4)R2	2	0.000201248	0.00069676	0.000832639	0.000777605	0.000287687	0.000777605	0	1	218497	275769	218497	0.898659	87.3862	87.253	87.6063	153.547	87.0982	155.25	RuvB-like 2	0.000278831	0.885761	1.08E+06	4.88893	0.839546	2.43982	0.999989	1.05795	0.0244692	198544;131361;78468.7;44430.2;44189.9;53760.7;	198544;131361;72016.4;44430.2;40845.8;46290;	0.979834;0.924309;0.874573;0.979315;0.840551;0.877142;	136382	0	0	0	0
DIA_IN2.mzML	DIA_IN2	Q9Y230	Q9Y230	RUVB2_HUMAN	RUVBL2	3.05E+06	4.70E+06	4.34E+06	3.05E+06	4.70E+06	4.34E+06	4.34E+06	YAIQLITAASLVC(UniMod:4)R	YAIQLITAASLVCR	YAIQLITAASLVC(UniMod:4)R2	2	0.00020247	0.00069676	0.000814332	0.000677966	0.000287687	0.000677966	0	1	234238	288769	234238	0.953835	87.3099	87.1353	87.488	153.547	86.7826	155.761	RuvB-like 2	0.000278831	0.935846	978026	4.78738	0.643171	2.23075	0.999992	1.05795	0.0299449	173681;142235;62742.5;42367.7;50638.8;47135.5;	167235;142235;62742.5;40513.7;50638.8;41364.9;	0.816403;0.965633;0.850077;0.885021;0.981503;0.879393;	136244	0	0	0	0
DIA_IN3.mzML	DIA_IN3	Q9Y230	Q9Y230	RUVB2_HUMAN	RUVBL2	3.27E+06	4.39E+06	4.26E+06	3.27E+06	4.39E+06	4.26E+06	4.26E+06	YAIQLITAASLVC(UniMod:4)R	YAIQLITAASLVCR	YAIQLITAASLVC(UniMod:4)R2	2	0.000185357	0.00069676	0.000801282	0.000719424	0.000287687	0.000719424	0	1	260786	323306	260786	0.937199	87.1713	86.997	87.3921	153.547	86.8828	155.065	RuvB-like 2	0.000278831	0.912905	1.11E+06	5.42274	0.734821	3.44965	0.999998	0	-1.00E+07	235338;165538;85680.5;55295.9;50750.5;45142.6;	231715;165538;85680.5;55295.9;50750.5;44496.8;	0.977912;0.924505;0.960601;0.979412;0.962519;0.955547;	136037	0	0	0	0
DIA_ON1.mzML	DIA_ON1	Q9Y230	Q9Y230	RUVB2_HUMAN	RUVBL2	2.03E+06	2.11E+06	2.14E+06	2.03E+06	2.11E+06	2.14E+06	2.14E+06	YAIQLITAASLVC(UniMod:4)R	YAIQLITAASLVCR	YAIQLITAASLVC(UniMod:4)R3	3	0.0013648	0.00816843	0.000853242	0.000732064	0.000287687	0.000732064	0	1	7348.6	6909.7	7348.6	0.796698	87.2833	87.1941	87.3717	153.857	86.9771	155.513	RuvB-like 2	0.00142333	0.746635	116938	1.51968	0.586382	0	0.970858	0.896549	0.00888984	1464.7;6837.09;2950.88;0;0;0;	1464.7;5229.07;654.831;0;0;0;	0.801784;0.844051;0.407186;0;0;0;	136287	0	0	0	0
DIA_ON2.mzML	DIA_ON2	Q9Y230	Q9Y230	RUVB2_HUMAN	RUVBL2	1.98E+06	2.31E+06	2.28E+06	1.98E+06	2.31E+06	2.28E+06	2.28E+06	YAIQLITAASLVC(UniMod:4)R	YAIQLITAASLVCR	YAIQLITAASLVC(UniMod:4)R3	3	0.000189861	0.00816843	0.000752445	0.000621891	0.000287687	0.000621891	0	1	9638.02	9833.25	9638.02	0.931214	87.3215	87.2322	87.4535	153.857	87.0595	155.449	RuvB-like 2	0.00142333	0.964992	233169	1.69867	0.522155	0	0.994743	0	-1.00E+07	3893.04;5944.68;1133.12;0;0;0;	3693.34;5944.68;0;0;0;0;	0.909461;0.944729;0.589289;0;0;0;	136356	0	0	0	0
DIA_ON3.mzML	DIA_ON3	Q9Y230	Q9Y230	RUVB2_HUMAN	RUVBL2	2.26E+06	2.15E+06	2.21E+06	2.26E+06	2.15E+06	2.21E+06	2.21E+06	YAIQLITAASLVC(UniMod:4)R	YAIQLITAASLVCR	YAIQLITAASLVC(UniMod:4)R3	3	0.00470722	0.00816843	0.000784314	0.000740741	0.000287687	0.000740741	0	1	9079.62	8198.15	9079.62	0.685366	87.2587	87.1699	87.3478	153.857	86.8609	155.912	RuvB-like 2	0.00142333	0.927711	158536	1.20783	0.487386	0	0.888217	1.05795	0.146163	5623.67;11268.1;1319.46;0;1392.73;0;	4217.9;3542.26;1319.46;0;0;0;	0.816051;0.486389;0.801784;0;-0.534522;0;	136287	0	0	0	0
DIA_IN1.mzML	DIA_IN1	Q9Y230	Q9Y230	RUVB2_HUMAN	RUVBL2	3.85E+06	4.70E+06	4.68E+06	3.85E+06	4.70E+06	4.68E+06	4.68E+06	YAIQLITAASLVC(UniMod:4)R	YAIQLITAASLVCR	YAIQLITAASLVC(UniMod:4)R3	3	0.00429886	0.00816843	0.000832639	0.000777605	0.000287687	0.000777605	0	1	6403.54	8103.72	6403.54	0.629706	87.3243	87.235	87.5023	153.857	87.2119	154.985	RuvB-like 2	0.00142333	0.731295	238294	0.963503	0.50569	0	0.90262	0	-1.00E+07	4073.79;4895.72;4317.59;0;0;0;	4073.79;1451.55;878.205;0;0;0;	0.653097;0.620109;0.537059;0;0;0;	136287	0	0	0	0
DIA_IN2.mzML	DIA_IN2	Q9Y230	Q9Y230	RUVB2_HUMAN	RUVBL2	3.05E+06	4.70E+06	4.34E+06	3.05E+06	4.70E+06	4.34E+06	4.34E+06	YAIQLITAASLVC(UniMod:4)R	YAIQLITAASLVCR	YAIQLITAASLVC(UniMod:4)R3	3	0.000216333	0.00816843	0.000814332	0.000677966	0.000287687	0.000677966	0	1	5784.79	7164	5784.79	0.493441	87.2479	87.1624	87.337	153.857	86.898	155.523	RuvB-like 2	0.00142333	0.754253	56793.7	1.33367	0.486735	0	0.99835	0	-1.00E+07	4491.13;23821.5;2795.73;0;6588.82;2336.65;	806.06;2183.01;2795.73;0;1677.42;1752.48;	0.171278;0.21751;0.801784;0;0.706767;0.801784;	136149	0	0	0	0
DIA_IN3.mzML	DIA_IN3	Q9Y230	Q9Y230	RUVB2_HUMAN	RUVBL2	3.27E+06	4.39E+06	4.26E+06	3.27E+06	4.39E+06	4.26E+06	4.26E+06	YAIQLITAASLVC(UniMod:4)R	YAIQLITAASLVCR	YAIQLITAASLVC(UniMod:4)R3	3	0.00036914	0.00816843	0.000801282	0.000719424	0.000287687	0.000719424	0	1	21610	26834.1	21610	0.881552	87.1112	87.0257	87.3302	153.857	86.9971	154.837	RuvB-like 2	0.00142333	0.195557	68337.1	1.90727	0.524423	0	0.996895	0	-1.00E+07	9469.13;14168.3;4795.42;0;17736.6;4986.88;	9469.13;12140.9;0;0;693.21;0;	0.910103;0.859283;0.276322;0;0.0907742;-0.443142;	135942	0	0	0	0
DIA_OC1.mzML	DIA_OC1	Q9UN36	Q9UN36	NDRG2_HUMAN	NDRG2	103408	64931.6	61573	103408	64931.6	61573	61573	YALNHPDTVEGLVLINIDPNAK	YALNHPDTVEGLVLINIDPNAK	YALNHPDTVEGLVLINIDPNAK3	3	8.22E-05	0.00069676	0.000315457	0.000313775	0.000287687	0.000313873	0	1	12198	9822.51	12198	0.661635	86.6395	86.5502	86.8144	151.678	86.4717	152.01	Protein NDRG2	0.000287356	0.456952	50523.9	1.74767	0.634841	0	0.999341	1.32392	0.0237654	17765.3;4917.26;6819.35;22093.8;20194.7;965.182;	4053.74;0;6819.35;5378.61;6014.65;0;	0.436494;0.556775;0.654584;0.670574;-0.176902;-0.117362;	135211	0	0	0	0
DIA_OC2.mzML	DIA_OC2	Q9UN36	Q9UN36	NDRG2_HUMAN	NDRG2	149895	74209.1	95551.1	149895	74209.1	95551.1	95551.1	YALNHPDTVEGLVLINIDPNAK	YALNHPDTVEGLVLINIDPNAK	YALNHPDTVEGLVLINIDPNAK3	3	3.66E-05	0.00069676	0.000292826	0.000310463	0.000287687	0.000310559	0	1	60502.5	35292.6	60502.5	0.907238	86.4371	86.348	86.5678	151.678	86.352	151.9	Protein NDRG2	0.000287356	0.944548	129411	3.54094	0.642582	0	0.999998	1.08241	0.00493125	26198.8;17670.4;21303.8;35978;19404.9;13058;	20759.7;17670.4;19941.9;22890.2;10024.8;8111.89;	0.841693;0.944346;0.922142;0.865607;0.768951;0.58025;	135004	0	0	0	0
DIA_OC3.mzML	DIA_OC3	Q9UN36	Q9UN36	NDRG2_HUMAN	NDRG2	124760	67512.8	55018.5	124760	67512.8	55018.5	55018.5	YALNHPDTVEGLVLINIDPNAK	YALNHPDTVEGLVLINIDPNAK	YALNHPDTVEGLVLINIDPNAK3	3	3.67E-05	0.00069676	0.000314861	0.000292312	0.000287687	0.000292398	0	1	32009.3	17533.4	32009.3	0.896549	86.1235	86.0342	86.2121	151.678	85.9677	151.983	Protein NDRG2	0.000287356	0.756571	128642	2.57422	0.587615	0	0.999821	0.99064	0.0126523	32778.5;9439.56;5758.42;38695.1;5593.15;2090.54;	5979.06;1803.45;4318.82;25887;1841.29;2090.54;	0.246509;0.229606;0.801784;0.958822;0.746404;0.801784;	134521	0	0	0	0
DIA_OC1.mzML	DIA_OC1	P14543	P14543	NID1_HUMAN	NID1	1.47E+07	8.83E+06	9.04E+06	1.47E+07	8.83E+06	9.04E+06	9.04E+06	YALSNSIGPVR	YALSNSIGPVR	YALSNSIGPVR2	2	4.74E-05	0.000297398	0.000315457	0.000313775	0.000287687	0.000313873	0	1	1.47E+07	8.83E+06	1.47E+07	0.996041	52.7775	52.6039	52.9985	90.0599	52.8222	89.9878	Nidogen-1	0.000142491	0	8.06E+07	5.89859	0.518699	7.01033	0.99997	0	-1.00E+07	7.08438e+06;4.87503e+06;3.26303e+06;2.78465e+06;1.55625e+06;1.41743e+06;	7.08438e+06;4.87503e+06;3.2599e+06;2.78465e+06;1.55625e+06;1.4165e+06;	0.996069;0.995187;0.994317;0.997464;0.993617;0.98532;	82197	0	0	0	0
DIA_OC2.mzML	DIA_OC2	P14543	P14543	NID1_HUMAN	NID1	1.74E+07	8.83E+06	8.95E+06	1.74E+07	8.83E+06	8.95E+06	8.95E+06	YALSNSIGPVR	YALSNSIGPVR	YALSNSIGPVR2	2	3.66E-05	0.000297398	0.000292826	0.000310463	0.000287687	0.000310559	0	1	1.74E+07	8.83E+06	1.74E+07	0.998116	52.6985	52.5242	52.9179	90.0599	52.7149	90.0321	Nidogen-1	0.000142491	0	1.45E+08	5.80551	0.551428	6.69308	0.999975	0	-1.00E+07	8.47197e+06;5.85547e+06;3.76232e+06;3.14115e+06;1.87373e+06;1.37131e+06;	8.4254e+06;5.85547e+06;3.76232e+06;3.14115e+06;1.87373e+06;1.37131e+06;	0.99878;0.998725;0.99687;0.995203;0.996223;0.926397;	82128	0	0	0	0
DIA_OC3.mzML	DIA_OC3	P14543	P14543	NID1_HUMAN	NID1	1.33E+07	7.49E+06	8.65E+06	1.33E+07	7.49E+06	8.65E+06	8.65E+06	YALSNSIGPVR	YALSNSIGPVR	YALSNSIGPVR2	2	3.67E-05	0.000297398	0.000314861	0.000292312	0.000287687	0.000292398	0	1	1.33E+07	7.49E+06	1.33E+07	0.9901	52.1079	51.8877	52.3284	90.0599	52.1105	90.075	Nidogen-1	0.000142491	0.0172312	1.44E+09	5.72802	0.472509	3.09358	0.999972	0	-1.00E+07	6.18426e+06;4.55007e+06;3.1087e+06;2.53775e+06;1.31401e+06;1.28847e+06;	6.18426e+06;4.55007e+06;3.1087e+06;2.53775e+06;1.31401e+06;1.28847e+06;	0.990965;0.989445;0.987902;0.989167;0.94851;0.991071;	81231	0	0	0	0
DIA_OC1.mzML	DIA_OC1	P14550	P14550	AK1A1_HUMAN	AKR1A1	434516	265122	379348	434516	265122	379348	379348	YALSVGYR	YALSVGYR	YALSVGYR2	2	4.74E-05	0.00172597	0.000315457	0.000313775	0.000287687	0.000313873	0	1	316289	210552	316289	0.982381	49.5963	49.4652	49.7708	85.1789	49.5725	85.2363	Aldo-keto reductase family 1 member A1	0.000486467	0.861217	1.07E+06	3.4983	0.471129	0	0.999884	1.18204	0.0968496	130662;185627;10406.8;33237.1;44384.8;58965.6;	130662;185627;0;33237.1;44063.8;0;	0.991502;0.975961;0.48959;0.940255;0.939305;-0.494317;	77217	0	0	0	0
DIA_OC2.mzML	DIA_OC2	P14550	P14550	AK1A1_HUMAN	AKR1A1	470868	264268	301930	470868	264268	301930	301930	YALSVGYR	YALSVGYR	YALSVGYR2	2	3.66E-05	0.00172597	0.000292826	0.000310463	0.000287687	0.000310559	0	1	315514	172208	315514	0.833055	49.5215	49.3901	49.6993	85.1789	49.4669	85.2694	Aldo-keto reductase family 1 member A1	0.000486467	0.957422	1.26E+06	2.70097	0.555716	0	0.999919	1.02499	0.112461	156660;195190;40464.4;25521.8;11110;8387.36;	156660;138950;19903.8;8795.7;0;0;	0.988903;0.662484;0.797171;0.696335;0.363515;-0.417374;	77148	0	0	0	0
DIA_OC3.mzML	DIA_OC3	P14550	P14550	AK1A1_HUMAN	AKR1A1	409376	232157	363936	409376	232157	363936	363936	YALSVGYR	YALSVGYR	YALSVGYR2	2	3.67E-05	0.00172597	0.000314861	0.000292312	0.000287687	0.000292398	0	1	302935	166412	302935	0.970745	49.0148	48.8397	49.1471	85.1789	48.9268	85.3316	Aldo-keto reductase family 1 member A1	0.000486467	0.970154	1.30E+06	2.67517	0.50338	0.00756791	0.99911	1.47293	0.00438123	174188;135161;0;33739.3;15273.8;52925.5;	174188;128747;0;33739.3;4942.93;0;	0.991124;0.943174;0;0.916376;0.542454;-0.528338;	76389	0	0	0	0
DIA_ON1.mzML	DIA_ON1	P14550	P14550	AK1A1_HUMAN	AKR1A1	323874	345763	341307	323874	345763	341307	341307	YALSVGYR	YALSVGYR	YALSVGYR2	2	0.000230734	0.00172597	0.000853242	0.000732064	0.000287687	0.000732064	0	1	323874	345763	323874	0.960052	49.1119	48.9341	49.2422	85.1789	49.0687	85.2335	Aldo-keto reductase family 1 member A1	0.000486467	0.886954	810428	2.72462	0.389209	0	0.999685	0.851301	0.0024268	127717;90426.7;115429;80482.8;21139.6;0;	127717;90426.7;105730;45308.8;0;0;	0.97142;0.951886;0.953303;0.272454;0.157005;0;	76458	0	0	0	0
DIA_ON2.mzML	DIA_ON2	P14550	P14550	AK1A1_HUMAN	AKR1A1	396793	416967	394670	396793	416967	394670	394670	YALSVGYR	YALSVGYR	YALSVGYR2	2	0.00012216	0.00172597	0.000752445	0.000621891	0.000287687	0.000621891	0	1	299235	326517	299235	0.923806	49.0621	48.8882	49.2391	85.1789	49.0691	85.1839	Aldo-keto reductase family 1 member A1	0.000486467	0.863849	810272	2.10939	0.5868	0.664061	0.999506	1.05795	0.0135215	139716;96980.2;86755.1;26419.4;22107.5;0;	139716;96980.2;62538.7;767.701;2175.01;0;	0.994662;0.96696;0.698588;-0.256689;-0.130326;0;	76389	0	0	0	0
DIA_ON3.mzML	DIA_ON3	P14550	P14550	AK1A1_HUMAN	AKR1A1	369398	381231	351334	369398	381231	351334	351334	YALSVGYR	YALSVGYR	YALSVGYR2	2	0.000225378	0.00172597	0.000784314	0.000740741	0.000287687	0.000740741	0	1	324602	320955	324602	0.90392	48.817	48.6848	48.9941	85.1789	48.8217	85.1803	Aldo-keto reductase family 1 member A1	0.000486467	0.97392	1.19E+06	2.22056	0.641371	0	0.999299	0	-1.00E+07	137399;84905.2;122062;42277.9;97546.2;0;	137399;84905.2;102298;8424.46;0;0;	0.993318;0.872237;0.810143;0.229338;-0.302246;0;	76044	0	0	0	0
DIA_IN1.mzML	DIA_IN1	P14550	P14550	AK1A1_HUMAN	AKR1A1	1.06E+06	1.26E+06	994390	1.06E+06	1.26E+06	994390	994390	YALSVGYR	YALSVGYR	YALSVGYR2	2	0.000201248	0.00172597	0.000832639	0.000777605	0.000287687	0.000777605	0	1	692342	840172	692342	0.970803	49.4879	49.3558	49.6621	85.1789	49.4149	85.2999	Aldo-keto reductase family 1 member A1	0.000486467	0.943915	2.30E+06	3.60356	0.381708	0.157268	0.999873	1.14048	0.0199015	296711;231984;193658;83192;52453.2;0;	296711;227040;168591;81720.9;0;0;	0.992729;0.979842;0.920042;0.952012;-0.289333;0;	77010	0	0	0	0
DIA_IN2.mzML	DIA_IN2	P14550	P14550	AK1A1_HUMAN	AKR1A1	557397	748230	611831	557397	748230	611831	611831	YALSVGYR	YALSVGYR	YALSVGYR2	2	0.00020247	0.00172597	0.000814332	0.000677966	0.000287687	0.000677966	0	1	561199	660571	561199	0.864516	48.7787	48.601	48.9539	85.1789	48.7761	85.1695	Aldo-keto reductase family 1 member A1	0.000486467	0.881856	1.83E+06	2.77842	0.750506	0	0.999908	0.663304	0.131765	280345;189511;218351;62336.1;29142.9;0;	280345;186181;94672.5;53031.3;29142.9;0;	0.991975;0.906706;0.404111;0.816854;0.9073;0;	75906	0	0	0	0
DIA_IN3.mzML	DIA_IN3	P14550	P14550	AK1A1_HUMAN	AKR1A1	1.04E+06	1.38E+06	890008	1.04E+06	1.38E+06	890008	890008	YALSVGYR	YALSVGYR	YALSVGYR2	2	0.000265252	0.00172597	0.000801282	0.000719424	0.000287687	0.000719424	0	1	602479	748549	602479	0.955595	49.0828	48.9085	49.3042	85.1789	49.0435	85.2715	Aldo-keto reductase family 1 member A1	0.000486467	0.958488	2.18E+06	3.34508	0.537313	0.42842	0.999764	1.11118	0.149164	242994;229215;144146;60549.3;113225;0;	242994;229215;130269;56491.6;5940.87;0;	0.93139;0.990759;0.938875;0.871653;-0.317069;0;	76389	0	0	0	0
DIA_OC1.mzML	DIA_OC1	P62701	P62701;P22090;Q8TD47	RS4X_HUMAN	RPS4X	5.71E+06	3.62E+06	3.14E+06	5.71E+06	3.62E+06	3.14E+06		YALTGDEVK	YALTGDEVK	YALTGDEVK2	2	4.74E-05	0.00172597	0.000315457	0.000313775	0.000287687	0.000313873	0	0	1.87E+06	1.15E+06	1.87E+06	0.969806	39.4285	39.2539	39.6064	66.9068	39.4484	66.8801	40S ribosomal protein S4, X isoform	0.000486467	0.992729	8.75E+06	5.55463	0.302943	5.50087	0.999967	1.4146	0.128372	1.26345e+06;843214;533971;313458;57249.4;69699.5;	1.26345e+06;843214;533972;313458;57249.4;69699.5;	0.96697;0.994299;0.973717;0.966699;0.95246;0.991252;	61281	0	0	0	0
DIA_OC2.mzML	DIA_OC2	P62701	P62701;P22090;Q8TD47	RS4X_HUMAN	RPS4X	6.64E+06	3.40E+06	3.23E+06	6.64E+06	3.40E+06	3.23E+06		YALTGDEVK	YALTGDEVK	YALTGDEVK2	2	3.66E-05	0.00172597	0.000292826	0.000310463	0.000287687	0.000310559	0	0	2.55E+06	1.25E+06	2.55E+06	0.993109	39.4162	39.2417	39.6367	66.9068	39.436	66.8649	40S ribosomal protein S4, X isoform	0.000486467	0.994981	1.17E+07	5.65343	0.213537	5.08541	0.999974	0.774143	0.0611178	1.72878e+06;1.07662e+06;693023;479122;70744.2;127070;	1.72878e+06;1.07662e+06;693023;478573;70744.2;125941;	0.994004;0.996517;0.991767;0.96951;0.940961;0.988221;	61281	0	0	0	0
DIA_OC3.mzML	DIA_OC3	P62701	P62701;P22090;Q8TD47	RS4X_HUMAN	RPS4X	7.56E+06	4.28E+06	3.17E+06	7.56E+06	4.28E+06	3.17E+06		YALTGDEVK	YALTGDEVK	YALTGDEVK2	2	3.67E-05	0.00172597	0.000314861	0.000292312	0.000287687	0.000292398	0	0	2.48E+06	1.31E+06	2.48E+06	0.990891	38.8565	38.679	39.0304	66.9068	38.805	66.9896	40S ribosomal protein S4, X isoform	0.000486467	0.996164	9.48E+06	4.9597	0.303162	5.6936	0.999905	1.15985	0.12538	1.69449e+06;1.04036e+06;684883;142304;71791;106772;	1.69449e+06;1.04036e+06;684883;0;71791;100873;	0.990994;0.99595;0.992275;0.538648;0.930866;0.979769;	60453	0	0	0	0
DIA_IN1.mzML	DIA_IN1	P62701	P62701;P22090;Q8TD47	RS4X_HUMAN	RPS4X	53923.9	72684.7	93602.8	53923.9	72684.7	93602.8		YALTGDEVK	YALTGDEVK	YALTGDEVK2	2	0.0062573	0.00172597	0.00289855	0.00194679	0.000287687	0.00194679	0	0	53923.9	72684.7	53923.9	0.873497	39.3697	39.2384	39.5058	66.9068	39.3892	66.8633	40S ribosomal protein S4, X isoform	0.000486467	0.583123	71592.5	1.34635	0.530596	0.00137981	0.878429	1.1544	0.417156	40123.1;0;25508.2;0;0;10552.5;	40123.1;0;13800.8;0;0;0;	0.959885;0;0.622343;0;0;0.45582;	61143	0	0	0	0
DIA_IN2.mzML	DIA_IN2	P62701	P62701;P22090;Q8TD47	RS4X_HUMAN	RPS4X	68746.1	86998.8	93186.4	68746.1	86998.8	93186.4		YALTGDEVK	YALTGDEVK	YALTGDEVK2	2	0.000216333	0.00172597	0.00410959	0.000677966	0.000287687	0.000677966	0	0	31291.6	45407.2	31291.6	0.693096	38.7464	38.6574	38.8357	66.9068	38.743	66.9235	40S ribosomal protein S4, X isoform	0.000486467	0.0797442	284890	1.41042	0.767898	2.79E-06	0.996269	0.692176	0.371431	53129.2;9777.55;24097;8393.38;0;1501.34;	25066.7;9777.55;6224.92;0;0;0;	0.757015;0.801784;0.435706;-0.800372;0;0.133631;	60177	0	0	0	0
DIA_IN3.mzML	DIA_IN3	P62701	P62701;P22090;Q8TD47	RS4X_HUMAN	RPS4X	79412.6	97159.3	128180	79412.6	97159.3	128180		YALTGDEVK	YALTGDEVK	YALTGDEVK2	2	0.00124146	0.00172597	0.00346981	0.000719424	0.000287687	0.000719424	0	0	63727.9	89038.3	63727.9	0.944451	39.0554	38.9662	39.1876	66.9068	39.0555	66.8967	40S ribosomal protein S4, X isoform	0.000486467	0	0	2.72164	0.21632	1.577	0.986331	0.945156	0.387013	46293.5;0;16455.4;3897.26;0;6597.55;	40956.3;0;16455.4;0;0;6316.18;	0.9463;0;0.94484;0.369875;0;0.93145;	60660	0	0	0	0
DIA_OC1.mzML	DIA_OC1	P62701	P62701;P22090;Q8TD47	RS4X_HUMAN	RPS4X	5.71E+06	3.62E+06	3.14E+06	5.71E+06	3.62E+06	3.14E+06		YALTGDEVKK	YALTGDEVKK	YALTGDEVKK2	2	4.74E-05	0.00069676	0.000315457	0.000313775	0.000287687	0.000313873	0	0	183947	103959	183947	0.947948	30.6326	30.4995	30.7631	52.4358	30.7269	52.2756	40S ribosomal protein S4, X isoform	0.000287356	0.342827	2.07E+06	4.31099	0.540663	2.16115	0.999965	0	-1.00E+07	103397;63673;40024.9;16312.5;16877.2;0;	103397;63673;40024.9;16312.5;16877.2;0;	0.927113;0.977488;0.973806;0.953776;0.964145;0;	47488	0	0	0	0
DIA_OC2.mzML	DIA_OC2	P62701	P62701;P22090;Q8TD47	RS4X_HUMAN	RPS4X	6.64E+06	3.40E+06	3.23E+06	6.64E+06	3.40E+06	3.23E+06		YALTGDEVKK	YALTGDEVKK	YALTGDEVKK2	2	3.66E-05	0.00069676	0.000292826	0.000310463	0.000287687	0.000310559	0	0	239475	113534	239475	0.888944	30.7554	30.6252	30.8905	52.4358	30.8021	52.3752	40S ribosomal protein S4, X isoform	0.000287356	0.5808	2.31E+06	4.38377	0.295232	4.09924	0.999997	1.58693	0.00465771	137704;83429;26620.3;32338.4;24664.4;10774.8;	131382;83429;10976.2;32338.4;24664.4;10349.9;	0.876992;0.883704;0.719918;0.971123;0.970334;0.86819;	47695	0	0	0	0
DIA_OC3.mzML	DIA_OC3	P62701	P62701;P22090;Q8TD47	RS4X_HUMAN	RPS4X	7.56E+06	4.28E+06	3.17E+06	7.56E+06	4.28E+06	3.17E+06		YALTGDEVKK	YALTGDEVKK	YALTGDEVKK2	2	3.67E-05	0.00069676	0.000314861	0.000292312	0.000287687	0.000292398	0	0	209560	115221	209560	0.95231	30.326	30.1941	30.4572	52.4358	30.4452	52.2131	40S ribosomal protein S4, X isoform	0.000287356	0.798285	2.08E+06	3.42055	0.261043	0.184531	0.999887	1.58693	0.00187638	114054;77802.7;17880.2;4866.16;18961.3;0;	112796;77802.7;17880.2;0;18961.3;0;	0.930435;0.978225;0.843703;0.513842;0.976106;0;	47074	0	0	0	0
DIA_OC1.mzML	DIA_OC1	Q9HB07	Q9HB07	MYG1_HUMAN	MYG1	579083	366750	367077	579083	366750	367077	367077	YALTTTLSAR	YALTTTLSAR	YALTTTLSAR2	2	4.74E-05	0.00107181	0.000315457	0.000313775	0.000287687	0.000313873	0	1	483084	300305	483084	0.877499	51.7193	51.4559	51.9398	88.51	51.7358	88.4769	MYG1 exonuclease	0.000372492	0.953131	1.19E+06	3.35157	0.86275	2.80307	0.999995	0	-1.00E+07	242324;362547;208729;120503;74887.9;105329;	228382;223417;179814;120503;74887.9;104603;	0.923992;0.401489;0.825189;0.962178;0.861314;0.80526;	80537	0	0	0	0
DIA_OC2.mzML	DIA_OC2	Q9HB07	Q9HB07	MYG1_HUMAN	MYG1	624308	301606	331226	624308	301606	331226	331226	YALTTTLSAR	YALTTTLSAR	YALTTTLSAR2	2	3.66E-05	0.00107181	0.000292826	0.000310463	0.000287687	0.000310559	0	1	366822	193750	366822	0.765749	51.5531	51.3788	51.7304	88.51	51.6071	88.4221	MYG1 exonuclease	0.000372492	0.748781	1.33E+06	2.70324	0.474291	1.87005	0.999906	0.608121	0.0077259	200983;583946;208132;130410;85732.8;168448;	181800;325087;99422.6;26834;85599;168448;	0.835393;0.264558;0.548356;0.013454;0.870336;0.969126;	80330	0	0	0	0
DIA_OC3.mzML	DIA_OC3	Q9HB07	Q9HB07	MYG1_HUMAN	MYG1	699202	394160	341453	699202	394160	341453	341453	YALTTTLSAR	YALTTTLSAR	YALTTTLSAR2	2	0.000205262	0.00107181	0.000314861	0.000292312	0.000287687	0.000292398	0	1	388269	213561	388269	0.841308	51.0047	50.8278	51.1792	88.51	51.025	88.4816	MYG1 exonuclease	0.000372492	0.920159	1.13E+06	2.36245	0.41522	1.66549	0.996092	0	-1.00E+07	251967;310050;143271;18067.1;93745.6;103856;	221613;66037.1;72910.4;0;93745.6;43598;	0.947986;-0.221556;0.319977;-0.736723;0.994588;0.674137;	79502	0	0	0	0
DIA_ON1.mzML	DIA_ON1	Q9HB07	Q9HB07	MYG1_HUMAN	MYG1	294355	305623	381750	294355	305623	381750	381750	YALTTTLSAR	YALTTTLSAR	YALTTTLSAR2	2	0.00998099	0.00107181	0.000853242	0.000732064	0.000287687	0.000732064	0	1	152957	162500	152957	0.734515	51.0512	50.6998	51.403	88.51	51.2166	88.2543	MYG1 exonuclease	0.000372492	0	0	0.801081	0.405739	0.346998	0.856691	0	-1.00E+07	147624;739314;122604;75220.4;47916;44662.2;	147624;506268;0;29322.8;5333.64;0;	0.739127;0.557741;-0.11482;-0.0811504;0.606856;-0.0811695;	79502	0	0	0	0
DIA_ON2.mzML	DIA_ON2	Q9HB07	Q9HB07	MYG1_HUMAN	MYG1	377735	391419	419120	377735	391419	419120	419120	YALTTTLSAR	YALTTTLSAR	YALTTTLSAR2	2	0.00595739	0.00107181	0.000752445	0.000621891	0.000287687	0.000621891	0	1	168205	186789	168205	0.58581	50.9126	50.6965	51.047	88.51	51.2154	88.0507	MYG1 exonuclease	0.000372492	0	0	1.73734	0.397084	0.0565572	0.874332	0	-1.00E+07	155364;656594;83666.4;12375.6;45673.2;12906.2;	67510.6;256625;55020.8;0;45673.2;0;	0.365071;-0.296793;0.584209;-0.251428;0.914017;0.511128;	79295	0	0	0	0
DIA_ON3.mzML	DIA_ON3	Q9HB07	Q9HB07	MYG1_HUMAN	MYG1	474284	466566	441157	474284	466566	441157	441157	YALTTTLSAR	YALTTTLSAR	YALTTTLSAR2	2	0.00221814	0.00107181	0.000784314	0.000740741	0.000287687	0.000740741	0	1	182356	177409	182356	0.70381	50.583	50.4517	50.8462	88.51	50.9145	88.0042	MYG1 exonuclease	0.000372492	0	0	1.722	0.558362	0.6092	0.945053	0	-1.00E+07	183272;517720;119322;33706.9;44616.1;21708.2;	95392.6;246323;42347.7;4253.83;44616.1;4688.18;	0.773212;0.0807575;0.414885;0.00799109;0.829658;0.450604;	78812	0	0	0	0
DIA_IN1.mzML	DIA_IN1	Q9HB07	Q9HB07	MYG1_HUMAN	MYG1	398747	533269	412933	398747	533269	412933	412933	YALTTTLSAR	YALTTTLSAR	YALTTTLSAR2	2	0.00799935	0.00107181	0.000832639	0.000777605	0.000287687	0.000777605	0	1	105379	130218	105379	0.264423	51.5133	51.1622	51.6023	88.51	51.5277	88.4909	MYG1 exonuclease	0.000372492	0	0	0.65261	0.383208	0.463684	0.857659	0	-1.00E+07	191020;983598;78812.2;12450.8;12782.2;54646;	26566.5;402317;78812.2;0;0;0;	-0.0790432;0.126255;0.380201;0.184608;-0.147357;-0.456919;	80192	0	0	0	0
DIA_IN2.mzML	DIA_IN2	Q9HB07	Q9HB07	MYG1_HUMAN	MYG1	284442	359395	386514	284442	359395	386514	386514	YALTTTLSAR	YALTTTLSAR	YALTTTLSAR2	2	0.00156668	0.00107181	0.000814332	0.000677966	0.000287687	0.000677966	0	1	119630	142358	119630	0.679245	50.6738	50.3667	50.806	88.51	50.9103	88.1607	MYG1 exonuclease	0.000372492	0	0	1.01911	0.67732	0.141555	0.964306	0	-1.00E+07	124146;409619;50016.7;36209.7;27193.5;14585;	63788.2;50046.6;50016.7;5372.97;5824.81;0;	0.568594;-0.169908;0.857355;0.18328;0.361597;0.363663;	78881	0	0	0	0
DIA_IN3.mzML	DIA_IN3	Q9HB07	Q9HB07	MYG1_HUMAN	MYG1	322978	464936	462700	322978	464936	462700	462700	YALTTTLSAR	YALTTTLSAR	YALTTTLSAR2	2	0.00414043	0.00107181	0.000801282	0.000719424	0.000287687	0.000719424	0	1	227887	302108	227887	0.909309	50.8502	50.5839	51.0699	88.51	51.1483	88.0368	MYG1 exonuclease	0.000372492	0.521924	270927	1.70461	0.239069	0.890568	0.924238	0	-1.00E+07	206872;894836;91223;130825;16034.4;21137.4;	206872;535481;21014.8;0;0;0;	0.976844;-0.138221;0.244477;-0.653903;0.47639;0.571435;	79157	0	0	0	0
DIA_OC1.mzML	DIA_OC1	O15230	O15230	LAMA5_HUMAN	LAMA5	1.60E+07	9.36E+06	1.10E+07	1.60E+07	9.36E+06	1.10E+07	1.10E+07	YALVVEYANEDARQEVGVAVHTPQR	YALVVEYANEDARQEVGVAVHTPQR	YALVVEYANEDARQEVGVAVHTPQR4	4	4.74E-05	0.00069676	0.000315457	0.000313775	0.000287687	0.000313873	0	1	638786	405781	638786	0.962887	67.2264	67.0957	67.3149	114.895	67.3735	114.624	Laminin subunit alpha-5	0.000287356	0.925387	2.64E+06	4.3176	0.454222	0	0.999919	1.2599	0.102705	341505;170654;0;166820;93791.8;97499.7;	321281;170654;0;146852;93791.8;97499.7;	0.981898;0.960308;0;0.924292;0.94466;0.960827;	104841	0	0	0	0
DIA_OC2.mzML	DIA_OC2	O15230	O15230	LAMA5_HUMAN	LAMA5	1.97E+07	9.46E+06	1.07E+07	1.97E+07	9.46E+06	1.07E+07	1.07E+07	YALVVEYANEDARQEVGVAVHTPQR	YALVVEYANEDARQEVGVAVHTPQR	YALVVEYANEDARQEVGVAVHTPQR4	4	3.66E-05	0.00069676	0.000292826	0.000310463	0.000287687	0.000310559	0	1	951184	481414	951184	0.982213	67.3574	67.1803	67.5324	114.895	67.3726	114.827	Laminin subunit alpha-5	0.000287356	0.992356	3.99E+06	5.00162	0.518333	5.62141	0.999996	0	-1.00E+07	495162;252298;169990;226875;147845;101181;	477389;246919;169990;226875;138381;93022.8;	0.984032;0.968683;0.905179;0.993112;0.952006;0.813914;	105117	0	0	0	0
DIA_OC3.mzML	DIA_OC3	O15230	O15230	LAMA5_HUMAN	LAMA5	1.78E+07	9.66E+06	1.08E+07	1.78E+07	9.66E+06	1.08E+07	1.07E+07	YALVVEYANEDARQEVGVAVHTPQR	YALVVEYANEDARQEVGVAVHTPQR	YALVVEYANEDARQEVGVAVHTPQR4	4	3.67E-05	0.00069676	0.000314861	0.000292312	0.000287687	0.000292398	0	1	941849	532341	941849	0.977057	66.8154	66.6413	67.125	114.895	66.8612	114.823	Laminin subunit alpha-5	0.000287356	0.979054	3.17E+06	3.16705	0.449464	0	0.999994	0.889407	0.332425	443687;297038;81255.1;204064;82753.1;42118.2;	443687;294097;0;204064;27075.4;15608.1;	0.982395;0.97721;-0.43331;0.965227;0.520071;0.591718;	104289	0	0	0	0
DIA_OC1.mzML	DIA_OC1	Q9Y295	Q9Y295	DRG1_HUMAN	DRG1	1.16E+06	738376	779301	1.16E+06	738376	779301	779301	YALVWGLSVK	YALVWGLSVK	YALVWGLSVK2	2	4.74E-05	0.00107181	0.000315457	0.000313775	0.000287687	0.000313873	0	1	216552	134360	216552	0.985995	84.0192	83.8406	84.1502	146.711	84.1705	146.52	Developmentally-regulated GTP-binding protein 1	0.000372492	0	0	4.713	0.362843	2.64106	0.999909	1.05795	0.0868003	101574;66750.1;49414.4;43154.8;19060.8;15695.6;	101294;66750.1;48507.6;43154.8;16980.7;9341;	0.983288;0.989383;0.986987;0.978839;0.835281;0.61318;	131116	0	0	0	0
DIA_OC2.mzML	DIA_OC2	Q9Y295	Q9Y295	DRG1_HUMAN	DRG1	1.39E+06	725503	726242	1.39E+06	725503	726242	726242	YALVWGLSVK	YALVWGLSVK	YALVWGLSVK2	2	3.66E-05	0.00107181	0.000292826	0.000310463	0.000287687	0.000310559	0	1	248838	128124	248838	0.984214	83.9047	83.7298	84.0397	146.711	84.0321	146.47	Developmentally-regulated GTP-binding protein 1	0.000372492	0	0	5.14804	0.492322	3.83172	0.999788	1.05795	0.0509073	111917;82185.6;60606;75259.8;31007.1;17224.5;	110428;82185.6;56224;75259.8;31007.1;16336.6;	0.989833;0.989948;0.964795;0.988728;0.980816;0.811209;	131047	0	0	0	0
DIA_OC3.mzML	DIA_OC3	Q9Y295	Q9Y295	DRG1_HUMAN	DRG1	1.25E+06	731879	756728	1.25E+06	731879	756728	756728	YALVWGLSVK	YALVWGLSVK	YALVWGLSVK2	2	3.67E-05	0.00107181	0.000314861	0.000292312	0.000287687	0.000292398	0	1	186610	111866	186610	0.951854	83.3328	83.1978	83.5506	146.711	83.6111	146.202	Developmentally-regulated GTP-binding protein 1	0.000372492	0	0	4.20825	0.529758	2.22203	0.999512	0	-1.00E+07	84558.1;47259.3;54792.9;47652.8;19097.5;7057.68;	84558.1;47259.3;54792.9;47652.8;19097.5;0;	0.950787;0.923737;0.977754;0.941101;0.882475;0.491635;	130150	0	0	0	0
DIA_ON2.mzML	DIA_ON2	Q9Y295	Q9Y295	DRG1_HUMAN	DRG1	536790	601273	599623	536790	601273	599623	599623	YALVWGLSVK	YALVWGLSVK	YALVWGLSVK2	2	0.0056243	0.00107181	0.000752445	0.000621891	0.000287687	0.000621891	0	1	7866.53	8514.71	7866.53	0.690321	83.315	83.14	83.4039	146.711	83.5209	146.493	Developmentally-regulated GTP-binding protein 1	0.000372492	0	0	0.767614	0.501983	0.151238	0.877087	0	-1.00E+07	4348.18;1946.12;11831.2;0;0;0;	4348.18;729.793;2788.56;0;0;0;	0.666735;0.598225;0.751201;0;0;0;	130081	0	0	0	0
DIA_OC1.mzML	DIA_OC1	P55039	P55039	DRG2_HUMAN	DRG2	1.23E+06	749350	747796	1.23E+06	749350	747796	747796	YALVWGTSTK	YALVWGTSTK	YALVWGTSTK2	2	4.74E-05	0.00107181	0.000315457	0.000313775	0.000287687	0.000313873	0	1	451978	279201	451978	0.950292	64.4867	64.2695	64.7086	108.635	64.2358	109.112	Developmentally-regulated GTP-binding protein 2	0.000372492	0.838376	3.64E+06	4.23728	0.495644	2.79085	0.999755	0.625784	0.0468615	237020;133806;128323;88243.6;26283.4;107081;	229929;133806;128323;88243.6;26283.4;32386.4;	0.951704;0.920649;0.915659;0.991561;0.85834;0.365108;	100549	0	0	0	0
DIA_OC2.mzML	DIA_OC2	P55039	P55039	DRG2_HUMAN	DRG2	1.50E+06	827369	829910	1.50E+06	827369	829910	829910	YALVWGTSTK	YALVWGTSTK	YALVWGTSTK2	2	3.66E-05	0.00107181	0.000292826	0.000310463	0.000287687	0.000310559	0	1	658777	322616	658777	0.946538	64.4031	64.1399	64.5341	108.635	64.1267	109.146	Developmentally-regulated GTP-binding protein 2	0.000372492	0.733819	3.17E+06	3.89098	0.566538	2.45718	0.999976	1.23087	0.201119	372843;198864;118900;108751;39919.2;75695.6;	351162;198864;118900;108751;19307.9;0;	0.92748;0.98037;0.950247;0.946211;0.74557;-0.00106567;	100480	0	0	0	0
DIA_OC3.mzML	DIA_OC3	P55039	P55039	DRG2_HUMAN	DRG2	1.35E+06	777367	760440	1.35E+06	777367	760440	760440	YALVWGTSTK	YALVWGTSTK	YALVWGTSTK2	2	3.67E-05	0.00107181	0.000314861	0.000292312	0.000287687	0.000292398	0	1	377413	215559	377413	0.877666	63.7725	63.5946	63.8615	108.635	63.6559	108.87	Developmentally-regulated GTP-binding protein 2	0.000372492	0.84339	3.57E+06	3.40565	0.66348	1.85671	0.999975	0.971706	0.0803681	290567;120132;29308;89493.5;14176.1;87511.6;	267212;30400.4;29308;79800.6;4460.05;19832.7;	0.879425;0.750858;0.651336;0.920081;0.664216;0.191576;	99514	0	0	0	0
DIA_ON1.mzML	DIA_ON1	P55039	P55039	DRG2_HUMAN	DRG2	1.65E+06	1.90E+06	1.49E+06	1.65E+06	1.90E+06	1.49E+06	1.49E+06	YALVWGTSTK	YALVWGTSTK	YALVWGTSTK2	2	0.000141543	0.00107181	0.000853242	0.000732064	0.000287687	0.000732064	0	1	473377	480697	473377	0.904026	63.951	63.8193	64.1716	108.635	63.7985	108.914	Developmentally-regulated GTP-binding protein 2	0.000372492	0.789936	995036	3.3924	0.546659	1.70302	0.999966	1.05084	0.0074654	313255;137944;147982;101213;32467.6;18830.1;	300743;71420.9;73834.7;101213;0;4075.93;	0.933862;0.658507;0.72533;0.988624;0.618848;0.263299;	99721	0	0	0	0
DIA_ON2.mzML	DIA_ON2	P55039	P55039	DRG2_HUMAN	DRG2	1.60E+06	1.76E+06	1.73E+06	1.60E+06	1.76E+06	1.73E+06	1.73E+06	YALVWGTSTK	YALVWGTSTK	YALVWGTSTK2	2	0.00012216	0.00107181	0.000752445	0.000621891	0.000287687	0.000621891	0	1	637264	657546	637264	0.960863	63.9438	63.812	64.1645	108.635	63.8122	108.888	Developmentally-regulated GTP-binding protein 2	0.000372492	0.974547	2.32E+06	3.55336	0.661332	1.73086	0.99984	0	-1.00E+07	326850;190919;36817.7;123194;30785.4;60854.6;	326850;190919;13867.1;119495;10832;9278.12;	0.980577;0.928853;0.60469;0.958085;0.628143;-0.312226;	99721	0	0	0	0
DIA_ON3.mzML	DIA_ON3	P55039	P55039	DRG2_HUMAN	DRG2	1.53E+06	1.62E+06	1.62E+06	1.53E+06	1.62E+06	1.62E+06	1.62E+06	YALVWGTSTK	YALVWGTSTK	YALVWGTSTK2	2	0.00013598	0.00107181	0.000784314	0.000740741	0.000287687	0.000740741	0	1	550393	568995	550393	0.836078	63.7048	63.5726	63.8821	108.635	63.5838	108.854	Developmentally-regulated GTP-binding protein 2	0.000372492	0.922794	2.26E+06	3.46872	0.476485	2.12662	0.999941	1.28546	0.00156455	291344;251543;122614;126201;15484.6;99978.1;	227878;220806;122614;101709;5844.4;63596.6;	0.769563;0.896781;0.91854;0.853322;0.638374;0.367727;	99376	0	0	0	0
DIA_IN1.mzML	DIA_IN1	P55039	P55039	DRG2_HUMAN	DRG2	1.99E+06	2.49E+06	2.94E+06	1.99E+06	2.49E+06	2.94E+06	2.94E+06	YALVWGTSTK	YALVWGTSTK	YALVWGTSTK2	2	0.000201248	0.00107181	0.000832639	0.000777605	0.000287687	0.000777605	0	1	916428	1.12E+06	916428	0.969537	64.3341	64.1561	64.4665	108.635	64.0709	109.173	Developmentally-regulated GTP-binding protein 2	0.000372492	0.892772	2.99E+06	4.76598	0.634608	6.53736	0.999976	1.50962	0.300904	430180;369338;294580;158162;85037.1;28749.2;	413160;350280;286207;152988;85037.1;8610.24;	0.969549;0.961898;0.978155;0.986995;0.984218;0.533684;	100273	0	0	0	0
DIA_IN2.mzML	DIA_IN2	P55039	P55039	DRG2_HUMAN	DRG2	2.08E+06	2.83E+06	2.82E+06	2.08E+06	2.83E+06	2.82E+06	2.82E+06	YALVWGTSTK	YALVWGTSTK	YALVWGTSTK2	2	0.00020247	0.00107181	0.000814332	0.000677966	0.000287687	0.000677966	0	1	824253	1.10E+06	824253	0.9793	63.6357	63.4576	63.8103	108.635	63.5718	108.78	Developmentally-regulated GTP-binding protein 2	0.000372492	0.974463	3.19E+06	3.62767	0.599964	1.82305	0.999969	1.49086	0.136962	458027;239302;81407.8;143972;53639.9;18379.8;	450725;239302;23196;134226;21370.8;6632.57;	0.98808;0.988549;0.494201;0.933329;0.635015;0.549988;	99169	0	0	0	0
DIA_IN3.mzML	DIA_IN3	P55039	P55039	DRG2_HUMAN	DRG2	2.04E+06	2.63E+06	2.94E+06	2.04E+06	2.63E+06	2.94E+06	2.94E+06	YALVWGTSTK	YALVWGTSTK	YALVWGTSTK2	2	0.000185357	0.00107181	0.000801282	0.000719424	0.000287687	0.000719424	0	1	1.04E+06	1.34E+06	1.04E+06	0.983325	63.9378	63.7599	64.1538	108.635	63.7737	108.983	Developmentally-regulated GTP-binding protein 2	0.000372492	0.918619	2.56E+06	4.67764	0.426156	2.8636	0.999804	1.46477	0.205312	488848;370378;256779;181089;48133.8;81206.2;	488848;370378;256779;180924;47319.6;45531;	0.991669;0.977453;0.92936;0.972798;0.801077;0.777034;	99652	0	0	0	0
DIA_OC1.mzML	DIA_OC1	P60981	P60981	DEST_HUMAN	DSTN	4.64E+06	2.91E+06	869574	4.64E+06	2.91E+06	869574	869574	YALYDASFETK	YALYDASFETK	YALYDASFETK2	2	4.74E-05	0.000297398	0.000315457	0.000313775	0.000287687	0.000313873	0	1	4.64E+06	2.91E+06	4.64E+06	0.993319	63.2159	63.0396	63.3902	106.857	63.2652	106.805	Destrin	0.000142491	0.989278	2.85E+07	5.8773	0.79788	9.25694	0.999998	0.903919	0.00366491	3.91191e+06;3.01041e+06;2.73963e+06;999523;932447;901885;	3.91191e+06;3.01041e+06;2.73963e+06;999523;932447;901885;	0.993278;0.993095;0.993327;0.99333;0.992064;0.993284;	98557	0	0	0	0
DIA_OC2.mzML	DIA_OC2	P60981	P60981	DEST_HUMAN	DSTN	5.89E+06	3.08E+06	1.17E+06	5.89E+06	3.08E+06	1.17E+06	1.17E+06	YALYDASFETK	YALYDASFETK	YALYDASFETK2	2	3.66E-05	0.000297398	0.000292826	0.000310463	0.000287687	0.000310559	0	1	5.89E+06	3.08E+06	5.89E+06	0.994184	63.2189	63.0439	63.3963	106.857	63.1629	106.981	Destrin	0.000142491	0.995957	3.21E+07	5.89318	0.695095	9.07081	0.999984	1.09856	0.0303513	4.93479e+06;3.79994e+06;3.50419e+06;1.24995e+06;1.16034e+06;1.13087e+06;	4.93479e+06;3.79994e+06;3.50419e+06;1.24995e+06;1.16034e+06;1.13087e+06;	0.993988;0.996048;0.993855;0.995056;0.992675;0.994241;	98626	0	0	0	0
DIA_OC3.mzML	DIA_OC3	P60981	P60981	DEST_HUMAN	DSTN	5.23E+06	3.09E+06	1.48E+06	5.23E+06	3.09E+06	1.48E+06	1.48E+06	YALYDASFETK	YALYDASFETK	YALYDASFETK2	2	3.67E-05	0.000297398	0.000314861	0.000292312	0.000287687	0.000292398	0	1	5.23E+06	3.09E+06	5.23E+06	0.996363	62.5427	62.3677	62.7212	106.857	62.6275	106.704	Destrin	0.000142491	0.99572	3.00E+07	5.92209	0.78919	7.50552	0.999999	1.08865	0.0142344	4.46452e+06;3.40336e+06;3.05072e+06;1.12277e+06;1.06216e+06;1.05574e+06;	4.46452e+06;3.40336e+06;3.05072e+06;1.12277e+06;1.06216e+06;1.05282e+06;	0.995438;0.996499;0.997166;0.994159;0.996687;0.996387;	97591	0	0	0	0
DIA_ON1.mzML	DIA_ON1	P60981	P60981	DEST_HUMAN	DSTN	6.52E+06	6.31E+06	9.44E+06	6.52E+06	6.31E+06	9.44E+06	9.44E+06	YALYDASFETK	YALYDASFETK	YALYDASFETK2	2	0.000141543	0.000297398	0.000853242	0.000732064	0.000287687	0.000732064	0	1	6.52E+06	6.31E+06	6.52E+06	0.993196	62.7677	62.59	62.9418	106.857	62.8243	106.741	Destrin	0.000142491	0.993639	3.96E+07	5.86232	0.509904	8.85507	1	0.676199	0.289256	5.48921e+06;4.11918e+06;3.83083e+06;1.41023e+06;1.32345e+06;1.27811e+06;	5.48921e+06;4.11918e+06;3.83083e+06;1.41023e+06;1.32345e+06;1.27504e+06;	0.991406;0.991818;0.993576;0.993495;0.991998;0.991722;	97867	0	0	0	0
DIA_ON2.mzML	DIA_ON2	P60981	P60981	DEST_HUMAN	DSTN	5.93E+06	6.28E+06	9.54E+06	5.93E+06	6.28E+06	9.54E+06	9.54E+06	YALYDASFETK	YALYDASFETK	YALYDASFETK2	2	0.00012216	0.000297398	0.000752445	0.000621891	0.000287687	0.000621891	0	1	5.93E+06	6.28E+06	5.93E+06	0.989477	62.8033	62.6292	62.9811	106.857	62.8249	106.801	Destrin	0.000142491	0.992266	3.55E+07	5.82036	0.688199	5.334	0.999997	1.87052	0.314831	5.05864e+06;3.77554e+06;3.52317e+06;1.24308e+06;1.23681e+06;1.16949e+06;	5.05864e+06;3.77554e+06;3.52317e+06;1.24308e+06;1.23681e+06;1.16478e+06;	0.987415;0.991296;0.990134;0.988182;0.989644;0.98887;	97936	0	0	0	0
DIA_ON3.mzML	DIA_ON3	P60981	P60981	DEST_HUMAN	DSTN	6.67E+06	6.87E+06	9.78E+06	6.67E+06	6.87E+06	9.78E+06	9.78E+06	YALYDASFETK	YALYDASFETK	YALYDASFETK2	2	0.00013598	0.000297398	0.000784314	0.000740741	0.000287687	0.000740741	0	1	6.67E+06	6.87E+06	6.67E+06	0.996494	62.5631	62.3886	62.7401	106.857	62.6188	106.757	Destrin	0.000142491	0.995121	3.83E+07	5.91422	0.584836	5.72736	1	1.05795	0.36298	5.63469e+06;4.31585e+06;3.95412e+06;1.4303e+06;1.37742e+06;1.28822e+06;	5.63469e+06;4.31585e+06;3.95412e+06;1.4303e+06;1.37742e+06;1.28822e+06;	0.995807;0.996189;0.996544;0.996411;0.995615;0.996436;	97591	0	0	0	0
DIA_IN1.mzML	DIA_IN1	P60981	P60981	DEST_HUMAN	DSTN	7.62E+06	9.30E+06	1.59E+07	7.62E+06	9.30E+06	1.59E+07	1.59E+07	YALYDASFETK	YALYDASFETK	YALYDASFETK2	2	0.000201248	0.000297398	0.000832639	0.000777605	0.000287687	0.000777605	0	1	7.62E+06	9.30E+06	7.62E+06	0.989189	63.1939	63.061	63.3716	106.857	63.1659	106.868	Destrin	0.000142491	0.989802	4.45E+07	5.77659	0.763548	7.36727	0.99998	0.673202	0.479666	6.45185e+06;5.33037e+06;4.51232e+06;1.71654e+06;1.50973e+06;1.39918e+06;	6.45185e+06;5.27105e+06;4.51232e+06;1.70932e+06;1.50973e+06;1.39918e+06;	0.98528;0.970741;0.99005;0.986111;0.988029;0.990175;	98488	0	0	0	0
DIA_IN2.mzML	DIA_IN2	P60981	P60981	DEST_HUMAN	DSTN	6.95E+06	9.23E+06	1.48E+07	6.95E+06	9.23E+06	1.48E+07	1.48E+07	YALYDASFETK	YALYDASFETK	YALYDASFETK2	2	0.00020247	0.000297398	0.000814332	0.000677966	0.000287687	0.000677966	0	1	6.95E+06	9.23E+06	6.95E+06	0.993047	62.4516	62.2743	62.6265	106.857	62.594	106.565	Destrin	0.000142491	0.99083	4.22E+07	5.86116	0.759445	5.64599	0.999997	1.32218	0.504747	5.94337e+06;4.42716e+06;4.18186e+06;1.46843e+06;1.45304e+06;1.29791e+06;	5.94337e+06;4.42716e+06;4.18186e+06;1.46843e+06;1.45304e+06;1.29791e+06;	0.992584;0.993588;0.993181;0.994636;0.99108;0.99082;	97315	0	0	0	0
DIA_IN3.mzML	DIA_IN3	P60981	P60981	DEST_HUMAN	DSTN	7.56E+06	9.64E+06	1.49E+07	7.56E+06	9.64E+06	1.49E+07	1.49E+07	YALYDASFETK	YALYDASFETK	YALYDASFETK2	2	0.000185357	0.000297398	0.000801282	0.000719424	0.000287687	0.000719424	0	1	7.56E+06	9.64E+06	7.56E+06	0.994971	62.8385	62.6635	63.0171	106.857	62.8029	106.864	Destrin	0.000142491	0.995717	4.15E+07	5.89787	0.944364	8.91622	0.999997	1.83323	0.360073	6.48445e+06;4.93477e+06;4.51448e+06;1.6287e+06;1.55115e+06;1.42451e+06;	6.48445e+06;4.88777e+06;4.51448e+06;1.61663e+06;1.55115e+06;1.42451e+06;	0.9947;0.991612;0.994908;0.993632;0.995468;0.996692;	97936	0	0	0	0
DIA_OC1.mzML	DIA_OC1	P23528;Q9Y281	P23528;Q9Y281	COF1_HUMAN;COF2_HUMAN	CFL1;CFL2	1.09E+07	6.59E+06	8.80E+06	1.09E+07	6.59E+06	8.80E+06		YALYDATYETK	YALYDATYETK	YALYDATYETK2	2	4.74E-05	0.000297398	0.000315457	0.000313775	0.000287687	0.000313873	0	0	1.09E+07	6.59E+06	1.09E+07	0.995636	54.015	53.7957	54.1931	91.7516	54.0037	91.791	Cofilin-1	0.000142491	0.995043	3.62E+07	5.90956	0.700566	6.45301	0.999998	0.868304	0.0199809	6.24236e+06;4.64643e+06;4.5479e+06;1.66077e+06;1.46851e+06;1.40519e+06;	6.24236e+06;4.64643e+06;4.5479e+06;1.66077e+06;1.46851e+06;1.40519e+06;	0.995432;0.99626;0.994793;0.996194;0.994773;0.993539;	84137	0	0	0	0
DIA_OC2.mzML	DIA_OC2	P23528;Q9Y281	P23528;Q9Y281	COF1_HUMAN;COF2_HUMAN	CFL1;CFL2	1.21E+07	5.86E+06	8.55E+06	1.21E+07	5.86E+06	8.55E+06		YALYDATYETK	YALYDATYETK	YALYDATYETK2	2	3.66E-05	0.000297398	0.000292826	0.000310463	0.000287687	0.000310559	0	0	1.21E+07	5.86E+06	1.21E+07	0.994835	53.9777	53.7577	54.1549	91.7516	53.9186	91.855	Cofilin-1	0.000142491	0.993725	4.77E+07	5.90108	0.572162	6.5303	0.999982	0.579785	0.0145421	7.02132e+06;5.20153e+06;5.00559e+06;1.90319e+06;1.6375e+06;1.49009e+06;	7.02132e+06;5.20153e+06;5.00559e+06;1.90319e+06;1.6375e+06;1.49009e+06;	0.994395;0.996252;0.993161;0.995362;0.993771;0.99418;	84137	0	0	0	0
DIA_OC3.mzML	DIA_OC3	P23528;Q9Y281	P23528;Q9Y281	COF1_HUMAN;COF2_HUMAN	CFL1;CFL2	1.22E+07	6.88E+06	8.01E+06	1.22E+07	6.88E+06	8.01E+06		YALYDATYETK	YALYDATYETK	YALYDATYETK2	2	3.67E-05	0.000297398	0.000314861	0.000292312	0.000287687	0.000292398	0	0	1.22E+07	6.88E+06	1.22E+07	0.990843	53.2546	53.0811	53.432	91.7516	53.2532	91.7543	Cofilin-1	0.000142491	0.996511	3.99E+07	5.74276	0.292404	3.70046	0.999996	1.06461	0.00896045	6.94119e+06;5.15695e+06;5.04661e+06;1.97114e+06;1.32328e+06;1.52962e+06;	6.94119e+06;5.15695e+06;5.04661e+06;1.97114e+06;1.32328e+06;1.52962e+06;	0.99212;0.994554;0.988457;0.987245;0.94715;0.988488;	83033	0	0	0	0
DIA_ON1.mzML	DIA_ON1	P23528;Q9Y281	P23528;Q9Y281	COF1_HUMAN;COF2_HUMAN	CFL1;CFL2	1.86E+07	1.94E+07	2.09E+07	1.86E+07	1.94E+07	2.09E+07		YALYDATYETK	YALYDATYETK	YALYDATYETK2	2	0.000141543	0.000297398	0.000853242	0.000732064	0.000287687	0.000732064	0	0	1.86E+07	1.94E+07	1.86E+07	0.993397	53.393	53.2619	53.568	91.7516	53.5268	91.5436	Cofilin-1	0.000142491	0.995313	7.10E+07	5.84655	0.462084	4.05044	1	1.09613	0.0288794	1.07686e+07;7.6983e+06;7.84012e+06;3.08154e+06;2.57348e+06;2.29442e+06;	1.07686e+07;7.6983e+06;7.84012e+06;3.08154e+06;2.57348e+06;2.29442e+06;	0.991257;0.993157;0.9943;0.991698;0.993636;0.988939;	83171	0	0	0	0
DIA_ON2.mzML	DIA_ON2	P23528;Q9Y281	P23528;Q9Y281	COF1_HUMAN;COF2_HUMAN	CFL1;CFL2	1.80E+07	1.87E+07	1.85E+07	1.80E+07	1.87E+07	1.85E+07		YALYDATYETK	YALYDATYETK	YALYDATYETK2	2	0.00012216	0.000297398	0.000752445	0.000621891	0.000287687	0.000621891	0	0	1.80E+07	1.87E+07	1.80E+07	0.990828	53.4762	53.2994	53.6084	91.7516	53.5004	91.7177	Cofilin-1	0.000142491	0.994319	6.59E+07	5.85388	0.494637	8.81749	0.999997	1.09202	0.494997	1.00545e+07;7.70578e+06;7.44938e+06;2.84033e+06;2.32286e+06;2.20469e+06;	1.00545e+07;7.70171e+06;7.44938e+06;2.83903e+06;2.32179e+06;2.20469e+06;	0.989784;0.991673;0.990508;0.989374;0.994609;0.990631;	83309	0	0	0	0
DIA_ON3.mzML	DIA_ON3	P23528;Q9Y281	P23528;Q9Y281	COF1_HUMAN;COF2_HUMAN	CFL1;CFL2	2.02E+07	1.95E+07	1.64E+07	2.02E+07	1.95E+07	1.64E+07		YALYDATYETK	YALYDATYETK	YALYDATYETK2	2	0.00013598	0.000297398	0.000784314	0.000740741	0.000287687	0.000740741	0	0	2.02E+07	1.95E+07	2.02E+07	0.978088	53.1866	53.0124	53.3217	91.7516	53.2986	91.57	Cofilin-1	0.000142491	0.98563	7.25E+07	5.61589	0.49866	3.09619	0.999999	0	-1.00E+07	1.17703e+07;8.50267e+06;8.44476e+06;3.30354e+06;2.18548e+06;2.54856e+06;	1.17703e+07;8.50267e+06;8.44476e+06;3.30027e+06;2.18548e+06;2.54856e+06;	0.969287;0.976097;0.981244;0.975144;0.963839;0.969196;	82895	0	0	0	0
DIA_IN1.mzML	DIA_IN1	P23528;Q9Y281	P23528;Q9Y281	COF1_HUMAN;COF2_HUMAN	CFL1;CFL2	2.20E+07	2.78E+07	1.98E+07	2.20E+07	2.78E+07	1.98E+07		YALYDATYETK	YALYDATYETK	YALYDATYETK2	2	0.000201248	0.000297398	0.000832639	0.000777605	0.000287687	0.000777605	0	0	2.20E+07	2.78E+07	2.20E+07	0.994176	53.8127	53.6384	54.0326	91.7516	53.8292	91.7296	Cofilin-1	0.000142491	0.991562	7.29E+07	5.90392	0.579703	3.63052	0.999996	1.53061	7.16E-05	1.24536e+07;9.4877e+06;9.12836e+06;3.39969e+06;2.89765e+06;2.77921e+06;	1.24536e+07;9.4877e+06;9.12836e+06;3.39969e+06;2.89765e+06;2.77921e+06;	0.993493;0.994475;0.994024;0.993748;0.992945;0.996414;	83792	0	0	0	0
DIA_IN2.mzML	DIA_IN2	P23528;Q9Y281	P23528;Q9Y281	COF1_HUMAN;COF2_HUMAN	CFL1;CFL2	2.12E+07	2.72E+07	1.90E+07	2.12E+07	2.72E+07	1.90E+07		YALYDATYETK	YALYDATYETK	YALYDATYETK2	2	0.00020247	0.000297398	0.000814332	0.000677966	0.000287687	0.000677966	0	0	2.12E+07	2.72E+07	2.12E+07	0.990805	53.0638	52.8865	53.196	91.7516	53.2103	91.546	Cofilin-1	0.000142491	0.995495	7.38E+07	5.69901	0.489673	3.7022	0.999996	1.05795	0.367919	1.20191e+07;9.01854e+06;8.90072e+06;3.275e+06;2.36888e+06;2.55893e+06;	1.20191e+07;9.01854e+06;8.90072e+06;3.275e+06;2.36888e+06;2.55893e+06;	0.990942;0.991546;0.990506;0.989575;0.920484;0.99249;	82619	0	0	0	0
DIA_IN3.mzML	DIA_IN3	P23528;Q9Y281	P23528;Q9Y281	COF1_HUMAN;COF2_HUMAN	CFL1;CFL2	1.86E+07	2.53E+07	2.56E+07	1.86E+07	2.53E+07	2.56E+07		YALYDATYETK	YALYDATYETK	YALYDATYETK2	2	0.000185357	0.000297398	0.000801282	0.000719424	0.000287687	0.000719424	0	0	1.86E+07	2.53E+07	1.86E+07	0.991642	53.4121	53.2816	53.634	91.7516	53.4375	91.7208	Cofilin-1	0.000142491	0.993255	6.86E+07	5.83872	0.299735	6.83793	0.999996	0.835065	0.000637291	1.06399e+07;7.97762e+06;7.68923e+06;2.9171e+06;2.39254e+06;2.39979e+06;	1.06399e+07;7.97762e+06;7.68923e+06;2.9171e+06;2.39254e+06;2.39979e+06;	0.991456;0.991392;0.99203;0.991305;0.980813;0.988977;	83171	0	0	0	0
DIA_OC1.mzML	DIA_OC1	Q9UHX1	Q9UHX1	PUF60_HUMAN	PUF60	287299	194340	149129	287299	194340	149129	149129	YAMEQSIK	YAMEQSIK	YAMEQSIK2	2	0.000119265	1	0.000315457	0.000313775	0.000287687	0.000313873	0	1	75476	46944.1	75476	0.579084	35.9505	35.8615	36.0389	61.5418	35.9455	61.5547	Poly(U)-binding-splicing factor PUF60	0.00543163	0	612053	2.06027	0.139451	0	0.998583	0.449327	0.00103674	142039;14559.8;4267.98;2973.04;61432.6;3266.72;	58686.5;14559.8;3200.99;2229.78;11396.9;0;	0.515372;0.801784;0.801784;0.801784;0.509309;-0.534522;	55829	0	0	0	0
DIA_OC2.mzML	DIA_OC2	Q9UHX1	Q9UHX1	PUF60_HUMAN	PUF60	559412	301331	127267	559412	301331	127267	127267	YAMEQSIK	YAMEQSIK	YAMEQSIK2	2	0.0046069	1	0.000292826	0.000310463	0.000287687	0.000310559	0	1	115212	58068.6	115212	0.885474	35.983	35.8508	36.2033	61.5418	36.0032	61.5077	Poly(U)-binding-splicing factor PUF60	0.00543163	0	869589	1.2653	0.0682219	0	0.820425	1.08493	0.0163159	115212;58250.1;5478.12;25721.5;71289.2;0;	115212;0;0;0;51234.7;0;	0.885474;0.408753;0.333653;0.31732;0.611983;0;	55898	0	0	0	0
DIA_OC3.mzML	DIA_OC3	Q9UHX1	Q9UHX1	PUF60_HUMAN	PUF60	528759	328593	129564	528759	328593	129564	129564	YAMEQSIK	YAMEQSIK	YAMEQSIK2	2	0.00294258	1	0.000314861	0.000292312	0.000287687	0.000292398	0	1	169218	90486.7	169218	0.860526	35.5137	35.3808	35.6449	61.5418	35.5403	61.4898	Poly(U)-binding-splicing factor PUF60	0.00543163	0.511532	633552	0.960065	0.388431	0	0.865468	0.505981	0.0282723	130755;63417.5;0;2291.05;23655.8;0;	105800;63417.5;0;0;0;0;	0.800291;0.961018;0;0.263706;-0.124755;0;	55208	0	0	0	0
DIA_OC2.mzML	DIA_OC2	Q7Z6Z7	Q7Z6Z7	HUWE1_HUMAN	HUWE1	707392	350746	328173	707392	350746	328173	328173	YAMMFAELK	YAMMFAELK	YAMMFAELK2	2	0.00444592	0.0202191	0.000292826	0.000310463	0.000287687	0.000310559	0	1	105808	55063.6	105808	0.830008	77.078	76.7695	77.2523	131.919	76.8878	132.191	E3 ubiquitin-protein ligase HUWE1	0.00313071	0.668384	3.23E+06	1.32994	0.435248	0	0.825286	1.14696	0.0325201	53320.7;98598.3;921.83;0;11285.3;0;	53320.7;52487.4;0;0;0;0;	0.951296;0.706793;-0.314475;0;-0.0354652;0;	120351	0	0	0	0
DIA_OC3.mzML	DIA_OC3	Q7Z6Z7	Q7Z6Z7	HUWE1_HUMAN	HUWE1	743703	414172	326027	743703	414172	326027	326027	YAMMFAELK	YAMMFAELK	YAMMFAELK2	2	7.21E-05	0.0202191	0.000314861	0.000292312	0.000287687	0.000292398	0	1	131460	76653.1	131460	0.959505	76.2812	76.0132	76.4555	131.919	76.2786	131.881	E3 ubiquitin-protein ligase HUWE1	0.00313071	0.148504	545093	2.22367	0.438143	0.268168	0.997523	0.946241	0.0139565	33326.3;97832.2;2269.94;9404.41;0;0;	32950.5;97832.2;677.169;5095.9;0;0;	0.903548;0.98153;0.500445;0.704015;0;0;	119109	0	0	0	0
DIA_IN1.mzML	DIA_IN1	Q7Z6Z7	Q7Z6Z7	HUWE1_HUMAN	HUWE1	94025.8	107185	129849	94025.8	107185	129849	129849	YAMMFAELK	YAMMFAELK	YAMMFAELK2	2	0.00261073	0.0202191	0.00294768	0.00302663	0.000287687	0.00302847	0	1	26193.5	32152.5	26193.5	0.587893	76.8839	76.7948	76.9729	131.919	76.7958	132.028	E3 ubiquitin-protein ligase HUWE1	0.00313071	0	0	1.53918	0.555807	1.07878	0.93536	0.595489	0.443769	14583.8;37835.8;1705.55;7857.74;0;0;	11887;12601;1705.55;0;0;0;	0.859927;0.302324;0.801784;-0.312548;0;0;	119937	0	0	0	0
DIA_OC1.mzML	DIA_OC1	P08493	P08493	MGP_HUMAN	MGP	149268	90097.3	98594.2	149268	90097.3	98594.2	98594.2	YAMVYGYNAAYNR	YAMVYGYNAAYNR	YAMVYGYNAAYNR2	2	0.000180832	0.00069676	0.000315457	0.00059952	0.000287687	0.0005997	0	1	127420	80443.8	127420	0.708743	58.1166	57.9394	58.2056	99.075	58.1923	98.9721	Matrix Gla protein	0.000278831	0	0	2.36979	0.56105	1.24603	0.996444	0.921957	0.02157	162442;151810;83001.8;35227.9;2139.67;0;	78120.4;52635.5;39556.2;35227.9;0;0;	0.743502;0.603627;0.709929;0.864472;-0.288983;0;	90565	0	0	0	0
DIA_OC2.mzML	DIA_OC2	P08493	P08493	MGP_HUMAN	MGP	337033	179426	154287	337033	179426	154287	154287	YAMVYGYNAAYNR	YAMVYGYNAAYNR	YAMVYGYNAAYNR2	2	3.66E-05	0.00069676	0.000292826	0.000605144	0.000287687	0.000605327	0	1	337033	179426	337033	0.911082	58.1219	57.947	58.3404	99.075	58.1367	98.9836	Matrix Gla protein	0.000278831	0	0	2.74735	0.626103	0.584688	0.999501	0.696039	0.00240597	185326;201649;135380;52138.7;3198.5;0;	185326;200089;112390;24554.8;0;0;	0.914496;0.96714;0.859328;0.691168;0.402643;0;	90634	0	0	0	0
DIA_OC3.mzML	DIA_OC3	P08493	P08493	MGP_HUMAN	MGP	134627	71182.2	75811	134627	71182.2	75811	75811	YAMVYGYNAAYNR	YAMVYGYNAAYNR	YAMVYGYNAAYNR2	2	3.67E-05	0.00069676	0.000314861	0.000292312	0.000287687	0.000292398	0	1	109590	60199.5	109590	0.739134	57.5304	57.442	57.6618	99.075	57.6944	98.8276	Matrix Gla protein	0.000278831	0	0	3.03388	0.552194	1.4332	0.999892	0.826033	0.0178928	152446;102389;51768.6;27869;5611.64;2185.19;	74709.3;60580.5;27005.1;22004.2;5611.64;0;	0.566501;0.742272;0.667017;0.819003;0.942439;0.566201;	89737	0	0	0	0
DIA_OC1.mzML	DIA_OC1	Q9UHB9	Q9UHB9	SRP68_HUMAN	SRP68	569019	343328	434083	569019	343328	434083	434083	YANEVNSDAGAFK	YANEVNSDAGAFK	YANEVNSDAGAFK2	2	4.74E-05	0.000297398	0.000315457	0.000313775	0.000287687	0.000313873	0	1	378074	218842	378074	0.979965	40.7205	40.5424	40.8958	68.8686	40.567	69.151	Signal recognition particle subunit SRP68	0.000184775	0.958783	948178	4.86334	0.398118	3.5843	0.999999	1.30159	0.0300385	184146;166366;51865.4;39767.5;34811.7;41112.7;	184146;159117;49794.5;39767.5;34811.7;21047.9;	0.986937;0.97855;0.974386;0.825425;0.949557;0.790396;	63302	0	0	0	0
DIA_OC2.mzML	DIA_OC2	Q9UHB9	Q9UHB9	SRP68_HUMAN	SRP68	871982	434628	434064	871982	434628	434064	434064	YANEVNSDAGAFK	YANEVNSDAGAFK	YANEVNSDAGAFK2	2	3.66E-05	0.000297398	0.000292826	0.000310463	0.000287687	0.000310559	0	1	433398	215197	433398	0.985983	40.7937	40.6185	40.9701	68.8686	40.5799	69.2528	Signal recognition particle subunit SRP68	0.000184775	0.974885	1.32E+06	4.8933	0.40548	4.19205	0.999999	1.19359	0.0053793	224991;167864;55989.4;61494.1;42274.4;44780;	224991;166311;52797.7;61494.1;42097;41942;	0.993092;0.989573;0.843922;0.957076;0.933802;0.831261;	63440	0	0	0	0
DIA_OC3.mzML	DIA_OC3	Q9UHB9	Q9UHB9	SRP68_HUMAN	SRP68	593226	341661	375726	593226	341661	375726	375726	YANEVNSDAGAFK	YANEVNSDAGAFK	YANEVNSDAGAFK2	2	3.67E-05	0.000297398	0.000314861	0.000292312	0.000287687	0.000292398	0	1	388506	209397	388506	0.98165	40.1021	39.9671	40.2774	68.8686	40.0024	69.0264	Signal recognition particle subunit SRP68	0.000184775	0.98177	1.32E+06	4.89824	0.468671	4.90303	0.999999	0.69174	0.00828118	206208;148413;51320.4;43009.2;40742.9;39178.4;	206208;141555;51320.4;20651.3;40742.9;15196.7;	0.995721;0.962318;0.978045;0.749938;0.977598;0.7562;	62405	0	0	0	0
DIA_OC1.mzML	DIA_OC1	P61326;Q96A72	P61326;Q96A72	MGN2_HUMAN;MGN_HUMAN	MAGOH;MAGOHB	293899	196313	94197.6	293899	196313	94197.6		YANNSNYK	YANNSNYK	YANNSNYK2	2	0.000146924	0.0041436	1	0.000313775	0.000287687	0.000313873	0	0	61965.1	36064.3	61965.1	0.902914	20.0128	19.878	20.0982	30.5587	20.0447	30.5079	Protein mago nashi homolog	0.000820901	0	0	2.19642	0.307982	0	0.99825	0.918364	0.19557	44723.1;17115.2;4816.04;11968.5;16175.5;4587.35;	44723.1;5767.41;1622.89;11474.6;0;0;	0.928046;0.672245;0.672245;0.920899;-0.199442;-0.464474;	30851	0	0	0	0
DIA_OC2.mzML	DIA_OC2	P61326;Q96A72	P61326;Q96A72	MGN2_HUMAN;MGN_HUMAN	MAGOH;MAGOHB	258242	140998	86804.5	258242	140998	86804.5		YANNSNYK	YANNSNYK	YANNSNYK2	2	3.66E-05	0.0041436	1	0.000310463	0.000287687	0.000310559	0	0	92792.6	43620.2	92792.6	0.865608	20.0974	20.012	20.1865	30.5587	20.1135	30.536	Protein mago nashi homolog	0.000820901	0.373064	96024.1	2.46622	0.578867	0	0.999866	2.64883	0.993877	69053.6;42635.8;3942.96;11818.1;40750.3;0;	54825.7;35344.5;3942.96;2622.52;0;0;	0.880701;0.864607;0.801784;0.563554;0.133631;0;	30989	0	0	0	0
DIA_OC3.mzML	DIA_OC3	P61326;Q96A72	P61326;Q96A72	MGN2_HUMAN;MGN_HUMAN	MAGOH;MAGOHB	280192	163986	36268.5	280192	163986	36268.5		YANNSNYK	YANNSNYK	YANNSNYK2	2	0.000320945	0.0041436	1	0.000292312	0.000287687	0.000292398	0	0	42788.8	22979.4	42788.8	0.863757	19.931	19.8428	20.0618	30.5587	19.9598	30.2144	Protein mago nashi homolog	0.000820901	0	0	1.61742	0.28309	0	0.990933	1.2582	0.338334	36105.7;13601.8;3008.98;4439.87;2693.92;11884.6;	36105.7;5038.45;1114.6;1644.64;0;0;	0.888515;0.729999;0.729999;0.729999;0.414627;-0.503987;	30782	0	0	0	0
DIA_OC3.mzML	DIA_OC3	P61326;Q96A72	P61326;Q96A72	MGN2_HUMAN;MGN_HUMAN	MAGOH;MAGOHB	280192	163986	36268.5	280192	163986	36268.5		YANNSNYKNDVMIR	YANNSNYKNDVMIR	YANNSNYKNDVMIR3	3	3.67E-05	0.0038559	1	0.000292312	0.000287687	0.000292398	0	0	26080.8	13778.8	26080.8	0.915716	38.9464	38.8611	39.0799	67.1141	38.9309	67.1365	Protein mago nashi homolog	0.000755487	0.87164	122382	2.38553	0.512556	0	0.999543	0.709452	0.0063357	26524.5;16403.3;50246;3063.07;8657.21;0;	7839.47;16403.3;8737.39;1051.65;8625.87;0;	0.625766;0.923218;-0.0137792;0.681755;0.929974;0;	60598	0	0	0	0
DIA_OC1.mzML	DIA_OC1	Q13576	Q13576	IQGA2_HUMAN	IQGAP2	1.14E+06	749695	683524	1.14E+06	749695	683524	683524	YANTLLSVK	YANTLLSVK	YANTLLSVK2	2	0.000146924	0.0138942	0.000315457	0.000313775	0.000287687	0.000313873	0	1	351179	215317	351179	0.953102	53.5661	53.391	53.6983	91.1096	53.563	91.1231	Ras GTPase-activating-like protein IQGAP2	0.00218729	0.945851	1.45E+06	2.27023	0.692004	0	0.997254	0	-1.00E+07	245234;96610.4;0;26788.8;0;0;	245234;92176.8;0;13768.4;0;0;	0.981672;0.900847;0;0.794067;0;0;	83431	0	0	0	0
DIA_OC2.mzML	DIA_OC2	Q13576	Q13576	IQGA2_HUMAN	IQGAP2	1.51E+06	787595	724245	1.51E+06	787595	724245	724245	YANTLLSVK	YANTLLSVK	YANTLLSVK2	2	3.66E-05	0.0138942	0.000292826	0.000310463	0.000287687	0.000310559	0	1	359227	177261	359227	0.954532	53.4392	53.3089	53.5743	91.1096	53.4713	91.0704	Ras GTPase-activating-like protein IQGAP2	0.00218729	0.994604	1.93E+06	2.0548	0.269885	1.12724	0.999429	0	-1.00E+07	310237;87153.1;0;22518.8;0;3576.95;	310237;48990.5;0;0;0;1306.71;	0.980925;0.7874;0;0.513109;0;0.650442;	83293	0	0	0	0
DIA_OC3.mzML	DIA_OC3	Q13576	Q13576	IQGA2_HUMAN	IQGAP2	1.44E+06	806941	567653	1.44E+06	806941	567653	567653	YANTLLSVK	YANTLLSVK	YANTLLSVK2	2	0.000262003	0.0138942	0.000314861	0.000292312	0.000287687	0.000292398	0	1	56927.8	32834	56927.8	0.606755	52.7653	52.6762	52.8506	91.1096	52.8259	91.0287	Ras GTPase-activating-like protein IQGAP2	0.00218729	0.919163	1.75E+06	1.35456	0.655085	0	0.994255	0	-1.00E+07	185492;38126.3;9331.63;7822.01;0;0;	40356.1;8749.67;1616.08;7822.01;0;0;	0.604159;0.444373;0.134252;0.801784;0;0;	82258	0	0	0	0
DIA_OC1.mzML	DIA_OC1	P10586;Q13332	Q13332;P10586;P23468	PTPRF_HUMAN;PTPRS_HUMAN	PTPRF;PTPRS	242137	153545	143658	242137	153545	143658		YANVIAYDHSR	YANVIAYDHSR	YANVIAYDHSR3	3	0.000119265	0.0038559	0.000315457	0.000313775	0.000287687	0.000313873	0	0	133791	83214.1	133791	0.924835	38.1055	37.9273	38.2802	64.731	38.0933	64.763	Receptor-type tyrosine-protein phosphatase F	0.000755487	0.513776	2.08E+06	2.19511	0.400906	0	0.998806	0.683292	0.010908	32316.3;49201.8;20605.2;101654;23216.5;0;	11531.2;21638.4;20605.2;101654;0;0;	0.559167;0.616876;0.810428;0.989505;-0.119493;0;	59205	0	0	0	0
DIA_OC2.mzML	DIA_OC2	P10586;Q13332	Q13332;P10586;P23468	PTPRF_HUMAN;PTPRS_HUMAN	PTPRF;PTPRS	304693	155377	161424	304693	155377	161424		YANVIAYDHSR	YANVIAYDHSR	YANVIAYDHSR3	3	0.000106496	0.0038559	0.000292826	0.000310463	0.000287687	0.000310559	0	0	227410	113612	227410	0.802723	38.095	38.0059	38.3158	64.731	38.0891	64.7515	Receptor-type tyrosine-protein phosphatase F	0.000755487	0.09662	1.06E+06	2.19975	0.437977	0.030667	0.997808	0.531796	0.0267358	157329;101232;27694.2;132806;18366.5;0;	118901;47712.7;27694.2;80815.4;0;0;	0.807199;0.579931;0.902457;0.76196;-0.352013;0;	59205	0	0	0	0
DIA_OC3.mzML	DIA_OC3	P10586;Q13332	Q13332;P10586;P23468	PTPRF_HUMAN;PTPRS_HUMAN	PTPRF;PTPRS	191169	100524	91309.2	191169	100524	91309.2		YANVIAYDHSR	YANVIAYDHSR	YANVIAYDHSR3	3	3.67E-05	0.0038559	0.000314861	0.000292312	0.000287687	0.000292398	0	0	191169	100524	191169	0.885726	37.4884	37.3568	37.6201	64.731	37.5337	64.6708	Receptor-type tyrosine-protein phosphatase F	0.000755487	0.163578	1.46E+06	2.97644	0.494578	0	0.999268	0	-1.00E+07	96763.6;103384;37922.7;90906.4;49449.5;0;	96763.6;79822.3;34716.8;59689;1751.48;0;	0.950203;0.792522;0.906013;0.769402;-0.373238;0;	58308	0	0	0	0
DIA_OC2.mzML	DIA_OC2	Q9NR12	Q9NR12	PDLI7_HUMAN	PDLIM7	641288	337837	351573	641288	337837	351573	351573	YAPDKTSTVLTR	YAPDKTSTVLTR	YAPDKTSTVLTR3	3	0.00031737	0.00450213	0.000292826	0.000310463	0.000287687	0.000310559	0	1	102482	48426.3	102482	0.714289	32.3764	32.2874	32.5088	55.8254	32.4391	55.6833	PDZ and LIM domain protein 7	0.00087858	0.56151	187001	1.27753	0.204536	0	0.991207	0	-1.00E+07	140352;33520.4;8513.37;13681.1;23181.2;0;	86143;0;2657.66;13681.1;0;0;	0.68076;0.263137;0.637754;0.940272;-0.540813;0;	50237	0	0	0	0
DIA_OC1.mzML	DIA_OC1	Q7L576;Q96F07	Q7L576;Q96F07	CYFP1_HUMAN;CYFP2_HUMAN	CYFIP1;CYFIP2	4.93E+06	3.13E+06	3.24E+06	4.93E+06	3.13E+06	3.24E+06		YAPLHLVPLIER	YAPLHLVPLIER	YAPLHLVPLIER2	2	4.74E-05	0.000297398	0.000315457	0.000313775	0.000287687	0.000313873	0	0	121546	76875.1	121546	0.952521	75.5596	75.2957	75.7382	129.621	75.6246	129.564	Cytoplasmic FMR1-interacting protein 1	0.000184775	0.824476	407898	4.5034	0.500914	0.968787	0.999999	0	-1.00E+07	49233.3;48703.8;46170.9;28792.4;18419.6;12694.8;	29508.6;47935.7;46170.9;27439.9;18419.6;12032.5;	0.776809;0.946236;0.990418;0.899732;0.857151;0.855036;	117883	0	0	0	0
DIA_OC2.mzML	DIA_OC2	Q7L576;Q96F07	Q7L576;Q96F07	CYFP1_HUMAN;CYFP2_HUMAN	CYFIP1;CYFIP2	5.97E+06	2.98E+06	3.00E+06	5.97E+06	2.98E+06	3.00E+06		YAPLHLVPLIER	YAPLHLVPLIER	YAPLHLVPLIER2	2	3.66E-05	0.000297398	0.000292826	0.000310463	0.000287687	0.000310559	0	0	169139	93170.1	169139	0.936265	75.368	75.1937	75.5462	129.621	75.5749	129.302	Cytoplasmic FMR1-interacting protein 1	0.000184775	0.496951	643998	4.39925	0.487768	0.0501782	0.999949	0	-1.00E+07	46613.4;59036.3;67046.7;53094.5;24641.1;28889.5;	46613.4;59036.3;60510.5;49592;24641.1;13765.3;	0.907582;0.994319;0.880702;0.934951;0.902388;0.294864;	117676	0	0	0	0
DIA_OC3.mzML	DIA_OC3	Q7L576;Q96F07	Q7L576;Q96F07	CYFP1_HUMAN;CYFP2_HUMAN	CYFIP1;CYFIP2	4.09E+06	2.26E+06	2.94E+06	4.09E+06	2.26E+06	2.94E+06		YAPLHLVPLIER	YAPLHLVPLIER	YAPLHLVPLIER2	2	3.67E-05	0.000297398	0.000314861	0.000292312	0.000287687	0.000292398	0	0	143280	84093.6	143280	0.946491	74.8347	74.617	75.0125	129.621	74.9337	129.453	Cytoplasmic FMR1-interacting protein 1	0.000184775	0.857032	640672	4.01728	0.597678	0.84158	0.999998	0	-1.00E+07	62240.4;45169.9;52088.2;51188.6;17276.7;16566.5;	60232.4;45169.9;52088.2;46021.6;17276.7;13093.6;	0.827497;0.985504;0.961383;0.891343;0.840431;0.788466;	116848	0	0	0	0
DIA_ON1.mzML	DIA_ON1	Q7L576;Q96F07	Q7L576;Q96F07	CYFP1_HUMAN;CYFP2_HUMAN	CYFIP1;CYFIP2	1.57E+06	1.85E+06	1.64E+06	1.57E+06	1.85E+06	1.64E+06		YAPLHLVPLIER	YAPLHLVPLIER	YAPLHLVPLIER2	2	0.00756209	0.000297398	0.000853242	0.000732064	0.000287687	0.000732064	0	0	4662.61	5206.18	4662.61	0.653801	75.0065	74.8282	75.0927	129.621	75.1502	129.424	Cytoplasmic FMR1-interacting protein 1	0.000184775	0.438141	172501	1.59351	0.322603	0.565438	0.878547	0	-1.00E+07	3654.77;8744.39;4662.61;2236.8;0;52888.3;	0;0;4662.61;0;0;24182;	-0.112282;0.573767;0.653801;0.41677;0;0.724164;	117055	0	0	0	0
DIA_ON2.mzML	DIA_ON2	Q7L576;Q96F07	Q7L576;Q96F07	CYFP1_HUMAN;CYFP2_HUMAN	CYFIP1;CYFIP2	1.54E+06	1.75E+06	1.46E+06	1.54E+06	1.75E+06	1.46E+06		YAPLHLVPLIER	YAPLHLVPLIER	YAPLHLVPLIER2	2	0.00330081	0.000297398	0.000752445	0.000621891	0.000287687	0.000621891	0	0	24477.7	27644.2	24477.7	0.914391	74.8651	74.7328	75.0441	129.621	75.1621	129.189	Cytoplasmic FMR1-interacting protein 1	0.000184775	0.570918	122079	1.84302	0.171113	0	0.918742	0	-1.00E+07	4952.78;10943;14664.4;4287.58;0;53356.1;	864.17;9813.29;14664.4;0;0;21321.4;	0.190532;0.804884;0.987673;0.238575;0;0.181605;	116848	0	0	0	0
DIA_ON3.mzML	DIA_ON3	Q7L576;Q96F07	Q7L576;Q96F07	CYFP1_HUMAN;CYFP2_HUMAN	CYFIP1;CYFIP2	1.54E+06	1.59E+06	1.59E+06	1.54E+06	1.59E+06	1.59E+06		YAPLHLVPLIER	YAPLHLVPLIER	YAPLHLVPLIER2	2	0.000304847	0.000297398	0.000784314	0.000740741	0.000287687	0.000740741	0	0	37539.8	38784.5	37539.8	0.834365	74.9369	74.8046	75.0268	129.621	75.1403	129.292	Cytoplasmic FMR1-interacting protein 1	0.000184775	0.772278	414313	2.89418	0.441393	0.449506	0.998027	0	-1.00E+07	11146.9;12505;13662.9;20505.5;0;64902.8;	2642.19;12505;10138.9;14895.9;0;49843.5;	0.498261;0.944729;0.755125;0.795649;0;0.87043;	116986	0	0	0	0
DIA_IN1.mzML	DIA_IN1	Q7L576;Q96F07	Q7L576;Q96F07	CYFP1_HUMAN;CYFP2_HUMAN	CYFIP1;CYFIP2	2.03E+06	2.56E+06	2.41E+06	2.03E+06	2.56E+06	2.41E+06		YAPLHLVPLIER	YAPLHLVPLIER	YAPLHLVPLIER2	2	0.00261073	0.000297398	0.000832639	0.000777605	0.000287687	0.000777605	0	0	82877.8	104695	82877.8	0.919105	75.042	74.8641	75.2164	129.621	75.4303	129.061	Cytoplasmic FMR1-interacting protein 1	0.000184775	0	0	2.59152	0.00681782	0	0.934972	0	-1.00E+07	1647.55;31886.3;27533.5;25154.3;0;110070;	0;31886.3;27533.5;23458.1;0;0;	0.431983;0.964669;0.87919;0.904021;0;-0.598838;	117055	0	0	0	0
DIA_IN2.mzML	DIA_IN2	Q7L576;Q96F07	Q7L576;Q96F07	CYFP1_HUMAN;CYFP2_HUMAN	CYFIP1;CYFIP2	1.86E+06	2.68E+06	2.69E+06	1.86E+06	2.68E+06	2.69E+06		YAPLHLVPLIER	YAPLHLVPLIER	YAPLHLVPLIER2	2	0.00312342	0.000297398	0.000814332	0.000677966	0.000287687	0.000677966	0	0	28583.4	40568.2	28583.4	0.745403	74.8352	74.7028	74.9669	129.621	75.1244	129.17	Cytoplasmic FMR1-interacting protein 1	0.000184775	0	302938	2.29074	0.435735	0	0.917902	0	-1.00E+07	6295.82;14425.5;27458.5;15769.5;0;96245.9;	1802.04;6290.33;6523.57;15769.5;0;59603.4;	0.512801;0.700537;0.224139;0.978937;0;0.69045;	116710	0	0	0	0
DIA_IN3.mzML	DIA_IN3	Q7L576;Q96F07	Q7L576;Q96F07	CYFP1_HUMAN;CYFP2_HUMAN	CYFIP1;CYFIP2	2.00E+06	2.53E+06	2.57E+06	2.00E+06	2.53E+06	2.57E+06		YAPLHLVPLIER	YAPLHLVPLIER	YAPLHLVPLIER2	2	0.00183699	0.000297398	0.000801282	0.000719424	0.000287687	0.000719424	0	0	75294.7	95249.3	75294.7	0.932773	74.7806	74.6501	74.9574	129.621	75.259	128.876	Cytoplasmic FMR1-interacting protein 1	0.000184775	0.680338	389949	3.01358	0.418339	0.206817	0.971944	0	-1.00E+07	12052.3;15384.6;30326.1;36852.8;0;158494;	5202.23;8517.24;29924.6;36852.8;0;79605.6;	0.584185;0.774733;0.927445;0.973624;0;0.633085;	116641	0	0	0	0
DIA_OC1.mzML	DIA_OC1	Q7L576;Q96F07	Q7L576;Q96F07	CYFP1_HUMAN;CYFP2_HUMAN	CYFIP1;CYFIP2	4.93E+06	3.13E+06	3.24E+06	4.93E+06	3.13E+06	3.24E+06		YAPLHLVPLIER	YAPLHLVPLIER	YAPLHLVPLIER3	3	4.74E-05	0.000297398	0.000315457	0.000313775	0.000287687	0.000313873	0	0	3.03E+06	1.89E+06	3.03E+06	0.997662	75.5458	75.2789	75.7685	129.299	75.4404	129.54	Cytoplasmic FMR1-interacting protein 1	0.000142491	0.995817	1.68E+07	5.95039	0.662925	8.60812	0.999995	0	-1.00E+07	1.8536e+06;647305;584897;615753;572145;564605;	1.84794e+06;643919;584897;615753;572145;564605;	0.997585;0.99416;0.996841;0.996408;0.993512;0.999283;	117859	0	0	0	0
DIA_OC2.mzML	DIA_OC2	Q7L576;Q96F07	Q7L576;Q96F07	CYFP1_HUMAN;CYFP2_HUMAN	CYFIP1;CYFIP2	5.97E+06	2.98E+06	3.00E+06	5.97E+06	2.98E+06	3.00E+06		YAPLHLVPLIER	YAPLHLVPLIER	YAPLHLVPLIER3	3	3.66E-05	0.000297398	0.000292826	0.000310463	0.000287687	0.000310559	0	0	3.71E+06	2.03E+06	3.71E+06	0.996781	75.3963	75.1769	75.6186	129.299	75.3935	129.349	Cytoplasmic FMR1-interacting protein 1	0.000142491	0.994946	2.13E+07	5.92498	0.664699	9.3088	0.999993	0	-1.00E+07	2.26126e+06;836670;724983;769533;706382;676911;	2.26126e+06;836670;724983;769533;706382;676911;	0.997301;0.997934;0.994224;0.994873;0.982828;0.997213;	117721	0	0	0	0
DIA_OC3.mzML	DIA_OC3	Q7L576;Q96F07	Q7L576;Q96F07	CYFP1_HUMAN;CYFP2_HUMAN	CYFIP1;CYFIP2	4.09E+06	2.26E+06	2.94E+06	4.09E+06	2.26E+06	2.94E+06		YAPLHLVPLIER	YAPLHLVPLIER	YAPLHLVPLIER3	3	3.67E-05	0.000297398	0.000314861	0.000292312	0.000287687	0.000292398	0	0	3.31E+06	1.92E+06	3.31E+06	0.997933	74.8209	74.6002	75.0416	129.299	74.7502	129.428	Cytoplasmic FMR1-interacting protein 1	0.000142491	0.997282	1.82E+07	5.92209	0.918946	9.01113	1	0	-1.00E+07	2.02235e+06;697250;627417;653026;606326;633287;	2.02235e+06;697250;627417;653026;606326;633287;	0.998603;0.996724;0.992633;0.997127;0.979226;0.996625;	116824	0	0	0	0
DIA_ON1.mzML	DIA_ON1	Q7L576;Q96F07	Q7L576;Q96F07	CYFP1_HUMAN;CYFP2_HUMAN	CYFIP1;CYFIP2	1.57E+06	1.85E+06	1.64E+06	1.57E+06	1.85E+06	1.64E+06		YAPLHLVPLIER	YAPLHLVPLIER	YAPLHLVPLIER3	3	0.000141543	0.000297398	0.000853242	0.000732064	0.000287687	0.000732064	0	0	1.57E+06	1.85E+06	1.57E+06	0.990702	74.9005	74.6796	75.2124	129.299	74.9287	129.274	Cytoplasmic FMR1-interacting protein 1	0.000142491	0.786063	3.95E+06	5.86931	0.948017	7.74732	1	0	-1.00E+07	970856;336123;298795;322776;304805;286114;	965881;334478;298721;322776;304805;286114;	0.991011;0.985577;0.995072;0.993186;0.994743;0.986855;	116893	0	0	0	0
DIA_ON2.mzML	DIA_ON2	Q7L576;Q96F07	Q7L576;Q96F07	CYFP1_HUMAN;CYFP2_HUMAN	CYFIP1;CYFIP2	1.54E+06	1.75E+06	1.46E+06	1.54E+06	1.75E+06	1.46E+06		YAPLHLVPLIER	YAPLHLVPLIER	YAPLHLVPLIER3	3	0.00012216	0.000297398	0.000752445	0.000621891	0.000287687	0.000621891	0	0	1.54E+06	1.75E+06	1.54E+06	0.995227	74.8941	74.63	75.1165	129.299	74.9653	129.232	Cytoplasmic FMR1-interacting protein 1	0.000142491	0.685264	3.22E+06	5.89036	0.656897	7.92454	0.999994	0	-1.00E+07	949181;334781;281331;311513;286472;281783;	949180;334781;281331;311513;286472;281783;	0.997273;0.997016;0.990237;0.992777;0.982114;0.991041;	116893	0	0	0	0
DIA_ON3.mzML	DIA_ON3	Q7L576;Q96F07	Q7L576;Q96F07	CYFP1_HUMAN;CYFP2_HUMAN	CYFIP1;CYFIP2	1.54E+06	1.59E+06	1.59E+06	1.54E+06	1.59E+06	1.59E+06		YAPLHLVPLIER	YAPLHLVPLIER	YAPLHLVPLIER3	3	0.00013598	0.000297398	0.000784314	0.000740741	0.000287687	0.000740741	0	0	1.54E+06	1.59E+06	1.54E+06	0.99713	74.9231	74.7018	75.0986	129.299	74.9421	129.27	Cytoplasmic FMR1-interacting protein 1	0.000142491	0.957712	5.90E+06	5.88554	0.928386	8.31174	1	0	-1.00E+07	947451;340732;303512;307367;276151;286451;	947451;340732;303513;307367;276151;286451;	0.9979;0.991439;0.989924;0.998164;0.978973;0.993472;	116962	0	0	0	0
DIA_IN1.mzML	DIA_IN1	Q7L576;Q96F07	Q7L576;Q96F07	CYFP1_HUMAN;CYFP2_HUMAN	CYFIP1;CYFIP2	2.03E+06	2.56E+06	2.41E+06	2.03E+06	2.56E+06	2.41E+06		YAPLHLVPLIER	YAPLHLVPLIER	YAPLHLVPLIER3	3	0.000201248	0.000297398	0.000832639	0.000777605	0.000287687	0.000777605	0	0	2.03E+06	2.56E+06	2.03E+06	0.988342	75.0253	74.8046	75.2458	129.299	75.2293	129.037	Cytoplasmic FMR1-interacting protein 1	0.000142491	0.631591	4.96E+06	5.86022	0.921511	8.26798	0.999982	0	-1.00E+07	1.26099e+06;446230;358730;394804;410377;378002;	1.26099e+06;446230;358730;394804;409136;376817;	0.988912;0.983674;0.99684;0.990772;0.985741;0.983893;	117031	0	0	0	0
DIA_IN2.mzML	DIA_IN2	Q7L576;Q96F07	Q7L576;Q96F07	CYFP1_HUMAN;CYFP2_HUMAN	CYFIP1;CYFIP2	1.86E+06	2.68E+06	2.69E+06	1.86E+06	2.68E+06	2.69E+06		YAPLHLVPLIER	YAPLHLVPLIER	YAPLHLVPLIER3	3	0.00020247	0.000297398	0.000814332	0.000677966	0.000287687	0.000677966	0	0	1.86E+06	2.68E+06	1.86E+06	0.991703	74.9071	74.6432	75.1286	129.299	74.9292	129.273	Cytoplasmic FMR1-interacting protein 1	0.000142491	0.880238	5.58E+06	5.85147	0.619265	8.29816	0.999999	0	-1.00E+07	1.17589e+06;393644;327123;372303;334212;328174;	1.16046e+06;388193;325790;372303;334212;328174;	0.989423;0.992945;0.979019;0.992736;0.979854;0.998595;	116824	0	0	0	0
DIA_IN3.mzML	DIA_IN3	Q7L576;Q96F07	Q7L576;Q96F07	CYFP1_HUMAN;CYFP2_HUMAN	CYFIP1;CYFIP2	2.00E+06	2.53E+06	2.57E+06	2.00E+06	2.53E+06	2.57E+06		YAPLHLVPLIER	YAPLHLVPLIER	YAPLHLVPLIER3	3	0.000185357	0.000297398	0.000801282	0.000719424	0.000287687	0.000719424	0	0	2.00E+06	2.53E+06	2.00E+06	0.992562	74.8101	74.5473	75.0298	129.299	75.0545	128.918	Cytoplasmic FMR1-interacting protein 1	0.000142491	0.468509	4.97E+06	5.81943	0.636324	7.74123	0.999949	0	-1.00E+07	1.22362e+06;413592;378567;391099;395837;386182;	1.22362e+06;413592;378567;391099;395837;386182;	0.992981;0.986063;0.986627;0.987991;0.976486;0.995864;	116686	0	0	0	0
DIA_OC1.mzML	DIA_OC1	P21333	P21333	FLNA_HUMAN	FLNA	2.25E+07	1.44E+07	2.75E+07	2.25E+07	1.44E+07	2.75E+07	2.75E+07	YAPSEAGLHEM(UniMod:35)DIR	YAPSEAGLHEMDIR	YAPSEAGLHEM(UniMod:35)DIR3	3	0.00113759	1	0.000315457	0.000313775	0.000287687	0.000313873	0	1	224589	140566	224589	0.908563	38.0222	37.8027	38.1996	64.668	38.0521	64.6364	Filamin-A	0.00736366	0.976429	1.39E+06	1.52234	0.361435	0	0.958784	0	-1.00E+07	126380;111615;0;0;0;0;	126380;98208.8;0;0;0;0;	0.983024;0.812744;0;0;0;0;	59077	0	0	0	0
DIA_OC2.mzML	DIA_OC2	P21333	P21333	FLNA_HUMAN	FLNA	2.73E+07	1.46E+07	2.83E+07	2.73E+07	1.46E+07	2.83E+07	2.84E+07	YAPSEAGLHEM(UniMod:35)DIR	YAPSEAGLHEMDIR	YAPSEAGLHEM(UniMod:35)DIR3	3	0.000781227	1	0.000292826	0.000310463	0.000287687	0.000310559	0	1	228558	114896	228558	0.932112	38.0116	37.8373	38.1891	64.668	38.0494	64.619	Filamin-A	0.00736366	0.98852	1.85E+06	1.76909	0.372416	0	0.978046	0.721165	0.00405248	130975;97583.1;0;6231.35;0;0;	130975;97583.1;0;0;0;0;	0.980074;0.867738;0;0.523301;0;0;	59077	0	0	0	0
DIA_OC3.mzML	DIA_OC3	P21333	P21333	FLNA_HUMAN	FLNA	2.56E+07	1.51E+07	2.83E+07	2.56E+07	1.51E+07	2.83E+07	2.83E+07	YAPSEAGLHEM(UniMod:35)DIR	YAPSEAGLHEMDIR	YAPSEAGLHEM(UniMod:35)DIR3	3	0.000730082	1	0.000314861	0.000292312	0.000287687	0.000292398	0	1	161494	85319.2	161494	0.885168	37.4057	37.2741	37.5837	64.668	37.497	64.5303	Filamin-A	0.00736366	0.912052	1.58E+06	1.7474	0.447766	0	0.978644	0.688142	0.00165157	74395.7;100425;0;5655.01;0;12388.3;	74395.7;87097.9;0;0;0;0;	0.931874;0.845273;0;0.533746;0;0.509563;	58180	0	0	0	0
DIA_OC1.mzML	DIA_OC1	P21333	P21333	FLNA_HUMAN	FLNA	2.25E+07	1.44E+07	2.75E+07	2.25E+07	1.44E+07	2.75E+07	2.75E+07	YAPSEAGLHEMDIR	YAPSEAGLHEMDIR	YAPSEAGLHEMDIR2	2	4.74E-05	0.000297398	0.000315457	0.000313775	0.000287687	0.000313873	0	1	759176	476026	759176	0.987519	50.542	50.3672	50.7618	86.6282	50.4973	86.7129	Filamin-A	0.000142491	0.970504	1.62E+06	5.02863	0.241464	4.39117	0.999999	0.429255	0.00826313	606496;356470;81507.7;57427.9;71590.7;82671.3;	606496;356470;81507.7;57427.9;71172.7;79516.1;	0.994153;0.961093;0.964012;0.915701;0.957913;0.950243;	78699	0	0	0	0
DIA_OC2.mzML	DIA_OC2	P21333	P21333	FLNA_HUMAN	FLNA	2.73E+07	1.46E+07	2.83E+07	2.73E+07	1.46E+07	2.83E+07	2.84E+07	YAPSEAGLHEMDIR	YAPSEAGLHEMDIR	YAPSEAGLHEMDIR2	2	3.66E-05	0.000297398	0.000292826	0.000310463	0.000287687	0.000310559	0	1	1.09E+06	548454	1.09E+06	0.972648	50.5117	50.3372	50.7322	86.6282	50.3807	86.837	Filamin-A	0.000142491	0.914852	2.41E+06	4.17471	0.439403	2.00024	0.999997	1.21388	0.00451549	860348;575719;112140;80626.4;130100;88872.4;	860348;575719;111296;80626.4;120869;82332.7;	0.99665;0.974952;0.900903;0.899103;0.86786;0.878205;	78699	0	0	0	0
DIA_OC3.mzML	DIA_OC3	P21333	P21333	FLNA_HUMAN	FLNA	2.56E+07	1.51E+07	2.83E+07	2.56E+07	1.51E+07	2.83E+07	2.83E+07	YAPSEAGLHEMDIR	YAPSEAGLHEMDIR	YAPSEAGLHEMDIR2	2	3.67E-05	0.000297398	0.000314861	0.000292312	0.000287687	0.000292398	0	1	761442	413914	761442	0.951642	49.7855	49.6532	50.1376	86.6282	49.7986	86.6032	Filamin-A	0.000142491	0.976065	1.70E+06	4.36174	0.219831	3.83205	0.999999	0.410046	0.000736162	624383;746191;84619.7;39116;100860;70621.2;	598525;161123;74065.2;35152.1;88851.8;70621.2;	0.96756;0.119194;0.86037;0.807041;0.920491;0.964877;	77595	0	0	0	0
DIA_ON1.mzML	DIA_ON1	P21333	P21333	FLNA_HUMAN	FLNA	2.13E+07	2.34E+07	1.46E+07	2.13E+07	2.34E+07	1.46E+07	1.46E+07	YAPSEAGLHEMDIR	YAPSEAGLHEMDIR	YAPSEAGLHEMDIR2	2	0.00357116	0.000297398	0.000853242	0.000732064	0.000287687	0.000732064	0	1	87764.5	92844	87764.5	0.686679	49.8803	49.7483	49.9684	86.6282	49.9514	86.4882	Filamin-A	0.000142491	0	0	1.65032	0.205137	0.627928	0.93641	0	-1.00E+07	110244;0;5027.23;5957.43;14952.5;0;	71567.9;0;1244.06;1914.51;14952.5;0;	0.635405;0;0.484138;0.660993;0.948944;0;	77664	0	0	0	0
DIA_ON2.mzML	DIA_ON2	P21333	P21333	FLNA_HUMAN	FLNA	1.80E+07	1.91E+07	1.42E+07	1.80E+07	1.91E+07	1.42E+07	1.42E+07	YAPSEAGLHEMDIR	YAPSEAGLHEMDIR	YAPSEAGLHEMDIR2	2	0.00263872	0.000297398	0.000752445	0.000621891	0.000287687	0.000621891	0	1	70966.6	84622.8	70966.6	0.902768	49.919	49.7888	50.0079	86.6282	49.997	86.5197	Filamin-A	0.000142491	0	0	1.65797	0.113266	0.83803	0.935955	0	-1.00E+07	98385.1;0;11652.9;3195.23;5491.77;3902.82;	59313.7;0;11652.9;0;0;0;	0.896686;0;0.933726;-0.474646;0.473329;-0.474646;	77733	0	0	0	0
DIA_ON3.mzML	DIA_ON3	P21333	P21333	FLNA_HUMAN	FLNA	1.90E+07	2.01E+07	1.36E+07	1.90E+07	2.01E+07	1.36E+07	1.36E+07	YAPSEAGLHEMDIR	YAPSEAGLHEMDIR	YAPSEAGLHEMDIR2	2	0.000696621	0.000297398	0.000784314	0.000740741	0.000287687	0.000740741	0	1	188412	186694	188412	0.962455	49.631	49.4536	49.805	86.6282	49.6935	86.499	Filamin-A	0.000142491	0	0	2.26969	0.16436	1.10388	0.98417	0	-1.00E+07	156410;0;23667.5;7153.35;18465.8;17567.9;	156410;0;23245.2;0;8756.62;4071.09;	0.996255;0;0.826139;0.32359;0.720593;0.442787;	77319	0	0	0	0
DIA_OC1.mzML	DIA_OC1	P21333	P21333	FLNA_HUMAN	FLNA	2.25E+07	1.44E+07	2.75E+07	2.25E+07	1.44E+07	2.75E+07	2.75E+07	YAPSEAGLHEMDIR	YAPSEAGLHEMDIR	YAPSEAGLHEMDIR3	3	4.74E-05	0.000297398	0.000315457	0.000313775	0.000287687	0.000313873	0	1	4.63E+06	2.88E+06	4.63E+06	0.992436	50.5692	50.3944	50.794	86.7251	50.5597	86.7548	Filamin-A	0.000184775	0.990551	3.17E+07	5.77879	0.614031	0	0.999995	1.05795	0.000831924	2.42122e+06;1.49962e+06;712018;520836;408428;286856;	2.42122e+06;1.49962e+06;712017;520837;408428;286856;	0.994085;0.990287;0.991352;0.993545;0.987972;0.983714;	78741	0	0	0	0
DIA_OC2.mzML	DIA_OC2	P21333	P21333	FLNA_HUMAN	FLNA	2.73E+07	1.46E+07	2.83E+07	2.73E+07	1.46E+07	2.83E+07	2.84E+07	YAPSEAGLHEMDIR	YAPSEAGLHEMDIR	YAPSEAGLHEMDIR3	3	3.66E-05	0.000297398	0.000292826	0.000310463	0.000287687	0.000310559	0	1	5.75E+06	2.89E+06	5.75E+06	0.992978	50.4967	50.3192	50.7161	86.7251	50.4422	86.8134	Filamin-A	0.000184775	0.997134	3.91E+07	5.29823	0.355534	0	0.999935	0	-1.00E+07	2.98785e+06;1.99582e+06;788302;681719;551063;244189;	2.98785e+06;1.97449e+06;788302;659170;549960;135231;	0.99641;0.990992;0.984943;0.949168;0.992792;0.789263;	78672	0	0	0	0
DIA_OC3.mzML	DIA_OC3	P21333	P21333	FLNA_HUMAN	FLNA	2.56E+07	1.51E+07	2.83E+07	2.56E+07	1.51E+07	2.83E+07	2.83E+07	YAPSEAGLHEMDIR	YAPSEAGLHEMDIR	YAPSEAGLHEMDIR3	3	3.67E-05	0.000297398	0.000314861	0.000292312	0.000287687	0.000292398	0	1	5.06E+06	2.75E+06	5.06E+06	0.989694	49.8126	49.637	49.9898	86.7251	49.8585	86.6471	Filamin-A	0.000184775	0.990888	3.31E+07	5.68781	0.602343	0	0.999995	0	-1.00E+07	2.60658e+06;1.69042e+06;766193;579262;448521;317655;	2.60658e+06;1.69042e+06;765921;574794;448521;317655;	0.990107;0.989245;0.98928;0.983314;0.995078;0.951886;	77637	0	0	0	0
DIA_ON1.mzML	DIA_ON1	P21333	P21333	FLNA_HUMAN	FLNA	2.13E+07	2.34E+07	1.46E+07	2.13E+07	2.34E+07	1.46E+07	1.46E+07	YAPSEAGLHEMDIR	YAPSEAGLHEMDIR	YAPSEAGLHEMDIR3	3	0.000141543	0.000297398	0.000853242	0.000732064	0.000287687	0.000732064	0	1	574447	607693	574447	0.981211	49.9074	49.7304	50.0815	86.7251	50.0119	86.5316	Filamin-A	0.000184775	0.922543	2.51E+06	3.40437	0.591744	0	0.999888	1.20024	0.0903671	303657;204375;66414.5;66977;49982.5;0;	303657;204375;66414.5;0;49468.1;0;	0.988318;0.985722;0.934836;-0.25143;0.927203;0;	77706	0	0	0	0
DIA_ON2.mzML	DIA_ON2	P21333	P21333	FLNA_HUMAN	FLNA	1.80E+07	1.91E+07	1.42E+07	1.80E+07	1.91E+07	1.42E+07	1.42E+07	YAPSEAGLHEMDIR	YAPSEAGLHEMDIR	YAPSEAGLHEMDIR3	3	0.000189861	0.000297398	0.000752445	0.000621891	0.000287687	0.000621891	0	1	509183	566225	509183	0.854132	49.8579	49.7275	50.0357	86.7251	50.0579	86.4236	Filamin-A	0.000184775	0.691489	1.69E+06	2.79927	0.63141	0	0.998411	0.463819	0.000605399	291853;260219;34834.1;28837.3;38172.6;7021.82;	251913;222435;34834.1;0;12505.9;0;	0.839299;0.869806;0.861318;-0.177936;0.679882;0.416327;	77637	0	0	0	0
DIA_ON3.mzML	DIA_ON3	P21333	P21333	FLNA_HUMAN	FLNA	1.90E+07	2.01E+07	1.36E+07	1.90E+07	2.01E+07	1.36E+07	1.36E+07	YAPSEAGLHEMDIR	YAPSEAGLHEMDIR	YAPSEAGLHEMDIR3	3	0.00013598	0.000297398	0.000784314	0.000740741	0.000287687	0.000740741	0	1	449146	439462	449146	0.85768	49.6581	49.5272	49.7901	86.7251	49.7508	86.543	Filamin-A	0.000184775	0.893908	2.34E+06	3.0961	0.448756	0	0.999745	1.13741	0.0360326	311355;190020;66643.9;74372.1;43218.2;9658.8;	245698;178584;24864.6;0;43218.2;0;	0.814125;0.942607;0.678101;0.173939;0.970052;0.45793;	77361	0	0	0	0
DIA_IN1.mzML	DIA_IN1	P21333	P21333	FLNA_HUMAN	FLNA	6.75E+06	8.59E+06	6.48E+06	6.75E+06	8.59E+06	6.48E+06	6.48E+06	YAPSEAGLHEMDIR	YAPSEAGLHEMDIR	YAPSEAGLHEMDIR3	3	0.00125301	0.000297398	0.000832639	0.000777605	0.000287687	0.000777605	0	1	81703.2	98686.8	81703.2	0.782608	50.3685	50.2365	50.4567	86.7251	50.3806	86.7274	Filamin-A	0.000184775	0.702087	1.04E+06	1.45841	0.432993	0	0.971279	0	-1.00E+07	68654.2;37679.2;972.512;0;5852.3;0;	55543.8;26053.6;105.835;0;5852.3;0;	0.820364;0.704872;0.103948;0;0.944082;0;	78396	0	0	0	0
DIA_IN2.mzML	DIA_IN2	P21333	P21333	FLNA_HUMAN	FLNA	6.80E+06	9.25E+06	6.32E+06	6.80E+06	9.25E+06	6.32E+06	6.32E+06	YAPSEAGLHEMDIR	YAPSEAGLHEMDIR	YAPSEAGLHEMDIR3	3	0.00060429	0.000297398	0.000814332	0.000677966	0.000287687	0.000677966	0	1	73526.9	86546.3	73526.9	0.779296	49.4404	49.3093	49.5754	86.7251	49.7253	86.2499	Filamin-A	0.000184775	0.572376	263435	1.6921	0.557724	0	0.987181	0.819882	0.000235662	69440.5;18659;26492.7;7632;0;0;	41847.1;5187.01;26492.7;0;0;0;	0.690568;0.544241;0.965468;-0.420368;0;0;	76947	0	0	0	0
DIA_IN3.mzML	DIA_IN3	P21333	P21333	FLNA_HUMAN	FLNA	7.19E+06	9.29E+06	6.43E+06	7.19E+06	9.29E+06	6.43E+06	6.42E+06	YAPSEAGLHEMDIR	YAPSEAGLHEMDIR	YAPSEAGLHEMDIR3	3	0.000478583	0.000297398	0.000801282	0.000719424	0.000287687	0.000719424	0	1	152539	192596	152539	0.950267	49.9262	49.7484	50.1	86.7251	50.0175	86.6096	Filamin-A	0.000184775	0.577933	236775	1.50879	0.785153	0	0.996251	0.839475	0.0411875	103336;47954.3;4110.82;29180.2;2857.74;0;	103336;47954.3;1248.06;2401.05;867.622;0;	0.987587;0.880687;0.533764;0.236346;0.533764;0;	77706	0	0	0	0
DIA_OC1.mzML	DIA_OC1	O75083	O75083	WDR1_HUMAN	WDR1	7.09E+06	4.15E+06	4.32E+06	7.09E+06	4.15E+06	4.32E+06	4.32E+06	YAPSGFYIASGDVSGK	YAPSGFYIASGDVSGK	YAPSGFYIASGDVSGK2	2	4.74E-05	0.000297398	0.000315457	0.000313775	0.000287687	0.000313873	0	1	3.21E+06	2.09E+06	3.21E+06	0.994599	63.7557	63.5331	64.0193	107.831	63.8149	107.759	WD repeat-containing protein 1	0.000142491	0.988959	7.21E+06	5.7563	0.417433	0	0.999997	0	-1.00E+07	2.3469e+06;490935;518407;344366;346922;260184;	2.3469e+06;489344;518407;344366;346922;260184;	0.99729;0.98735;0.995304;0.975194;0.988125;0.966291;	99400	0	0	0	0
DIA_OC2.mzML	DIA_OC2	O75083	O75083	WDR1_HUMAN	WDR1	8.55E+06	4.11E+06	3.60E+06	8.55E+06	4.11E+06	3.60E+06	3.60E+06	YAPSGFYIASGDVSGK	YAPSGFYIASGDVSGK	YAPSGFYIASGDVSGK2	2	3.66E-05	0.000297398	0.000292826	0.000310463	0.000287687	0.000310559	0	1	4.04E+06	2.07E+06	4.04E+06	0.994282	63.7151	63.4934	63.9327	107.831	63.7066	107.849	WD repeat-containing protein 1	0.000142491	0.980755	8.85E+06	5.53626	0.40162	0	0.999997	0.702482	0.00552004	2.97846e+06;641904;618341;447612;417319;285638;	2.97846e+06;641904;618341;447612;417319;285638;	0.996317;0.985645;0.987573;0.990003;0.919593;0.903031;	99400	0	0	0	0
DIA_OC3.mzML	DIA_OC3	O75083	O75083	WDR1_HUMAN	WDR1	7.97E+06	4.33E+06	3.92E+06	7.97E+06	4.33E+06	3.92E+06	3.92E+06	YAPSGFYIASGDVSGK	YAPSGFYIASGDVSGK	YAPSGFYIASGDVSGK2	2	3.67E-05	0.000297398	0.000314861	0.000292312	0.000287687	0.000292398	0	1	4.35E+06	2.54E+06	4.35E+06	0.989065	63.2136	62.9931	63.4791	107.831	63.2098	107.838	WD repeat-containing protein 1	0.000142491	0.98215	8.41E+06	5.84743	0.387092	0	0.999996	0	-1.00E+07	3.14594e+06;688999;695068;504559;444814;355587;	3.14595e+06;688999;695068;504559;444814;355587;	0.986223;0.993388;0.997256;0.995501;0.990113;0.97856;	98641	0	0	0	0
DIA_ON1.mzML	DIA_ON1	O75083	O75083	WDR1_HUMAN	WDR1	9.69E+06	1.05E+07	1.22E+07	9.69E+06	1.05E+07	1.22E+07	1.22E+07	YAPSGFYIASGDVSGK	YAPSGFYIASGDVSGK	YAPSGFYIASGDVSGK2	2	0.000141543	0.000297398	0.000853242	0.000732064	0.000287687	0.000732064	0	1	7.35E+06	7.28E+06	7.35E+06	0.990248	63.3493	63.1748	63.6134	107.831	63.3653	107.801	WD repeat-containing protein 1	0.000142491	0.984972	1.43E+07	5.88263	0.401544	0	0.999999	0	-1.00E+07	5.2964e+06;1.10231e+06;1.17377e+06;890233;805088;667272;	5.2964e+06;1.09829e+06;1.16834e+06;890233;805088;667272;	0.990476;0.984087;0.988305;0.991436;0.993691;0.993489;	98779	0	0	0	0
DIA_ON2.mzML	DIA_ON2	O75083	O75083	WDR1_HUMAN	WDR1	9.92E+06	1.09E+07	1.23E+07	9.92E+06	1.09E+07	1.23E+07	1.23E+07	YAPSGFYIASGDVSGK	YAPSGFYIASGDVSGK	YAPSGFYIASGDVSGK2	2	0.00012216	0.000297398	0.000752445	0.000621891	0.000287687	0.000621891	0	1	7.18E+06	7.42E+06	7.18E+06	0.993968	63.3859	63.1667	63.6521	107.831	63.3797	107.83	WD repeat-containing protein 1	0.000142491	0.983118	1.48E+07	5.72207	0.402877	0	0.99999	0	-1.00E+07	5.19374e+06;1.17279e+06;1.15494e+06;834992;703445;636662;	5.19374e+06;1.17237e+06;1.15494e+06;834992;703445;636662;	0.994854;0.991953;0.991778;0.991485;0.916966;0.979026;	98848	0	0	0	0
DIA_ON3.mzML	DIA_ON3	O75083	O75083	WDR1_HUMAN	WDR1	1.13E+07	1.11E+07	1.31E+07	1.13E+07	1.11E+07	1.31E+07	1.31E+07	YAPSGFYIASGDVSGK	YAPSGFYIASGDVSGK	YAPSGFYIASGDVSGK2	2	0.00013598	0.000297398	0.000784314	0.000740741	0.000287687	0.000740741	0	1	7.91E+06	8.14E+06	7.91E+06	0.992186	63.2348	63.0137	63.4553	107.831	63.1596	107.969	WD repeat-containing protein 1	0.000142491	0.994648	1.51E+07	5.91474	0.935015	0	0.999997	0	-1.00E+07	5.76494e+06;1.3144e+06;1.24076e+06;908145;883558;694941;	5.75971e+06;1.3144e+06;1.24076e+06;908145;878087;689010;	0.991716;0.995892;0.99112;0.996625;0.988115;0.996632;	98641	0	0	0	0
DIA_IN1.mzML	DIA_IN1	O75083	O75083	WDR1_HUMAN	WDR1	6.07E+06	7.58E+06	7.02E+06	6.07E+06	7.58E+06	7.02E+06	7.02E+06	YAPSGFYIASGDVSGK	YAPSGFYIASGDVSGK	YAPSGFYIASGDVSGK2	2	0.000201248	0.000297398	0.000832639	0.000777605	0.000287687	0.000777605	0	1	4.19E+06	5.02E+06	4.19E+06	0.992697	63.6897	63.468	63.9095	107.831	63.6779	107.883	WD repeat-containing protein 1	0.000142491	0.997536	9.38E+06	5.71995	0.412046	0	0.99999	0	-1.00E+07	3.00247e+06;659297;736355;492707;440068;355884;	2.97918e+06;659297;722961;492707;440068;348234;	0.994179;0.991869;0.994343;0.981316;0.961516;0.940814;	99262	0	0	0	0
DIA_IN2.mzML	DIA_IN2	O75083	O75083	WDR1_HUMAN	WDR1	5.90E+06	7.13E+06	6.43E+06	5.90E+06	7.13E+06	6.43E+06	6.43E+06	YAPSGFYIASGDVSGK	YAPSGFYIASGDVSGK	YAPSGFYIASGDVSGK2	2	0.00020247	0.000297398	0.000814332	0.000677966	0.000287687	0.000677966	0	1	3.97E+06	5.46E+06	3.97E+06	0.994938	63.1226	62.9021	63.386	107.831	63.1394	107.791	WD repeat-containing protein 1	0.000142491	0.989632	8.43E+06	5.83901	0.416603	0	0.999997	0.443014	0.000330252	2.89622e+06;633370;623105;453694;466137;338178;	2.89622e+06;633370;623105;453694;466137;338178;	0.996715;0.982428;0.987103;0.994352;0.984875;0.981478;	98365	0	0	0	0
DIA_IN3.mzML	DIA_IN3	O75083	O75083	WDR1_HUMAN	WDR1	5.91E+06	8.40E+06	7.78E+06	5.91E+06	8.40E+06	7.78E+06	7.78E+06	YAPSGFYIASGDVSGK	YAPSGFYIASGDVSGK	YAPSGFYIASGDVSGK2	2	0.000185357	0.000297398	0.000801282	0.000719424	0.000287687	0.000719424	0	1	4.28E+06	5.49E+06	4.28E+06	0.995118	63.3778	63.1575	63.5985	107.831	63.3478	107.906	WD repeat-containing protein 1	0.000142491	0.993372	8.61E+06	5.82945	0.422041	0	0.999995	0	-1.00E+07	3.13465e+06;666084;687321;458503;424742;389416;	3.13465e+06;666084;687321;458503;424742;389416;	0.996243;0.991691;0.993337;0.990093;0.973536;0.983924;	98779	0	0	0	0
DIA_OC1.mzML	DIA_OC1	O75083	O75083	WDR1_HUMAN	WDR1	7.09E+06	4.15E+06	4.32E+06	7.09E+06	4.15E+06	4.32E+06	4.32E+06	YAPSGFYIASGDVSGK	YAPSGFYIASGDVSGK	YAPSGFYIASGDVSGK3	3	0.000797742	0.00391326	0.000315457	0.000313775	0.000287687	0.000313873	0	1	168962	106234	168962	0.935384	63.7358	63.5573	63.9995	106.926	63.3059	107.723	WD repeat-containing protein 1	0.000776742	0.946903	633786	1.46778	0.366424	0.728007	0.972035	0.967472	0.0478515	148072;44740.5;12885.4;8042.57;0;0;	148072;20890;0;0;0;0;	0.992795;0.528447;0.577606;-0.0109423;0;0;	99373	0	0	0	0
DIA_OC2.mzML	DIA_OC2	O75083	O75083	WDR1_HUMAN	WDR1	8.55E+06	4.11E+06	3.60E+06	8.55E+06	4.11E+06	3.60E+06	3.60E+06	YAPSGFYIASGDVSGK	YAPSGFYIASGDVSGK	YAPSGFYIASGDVSGK3	3	0.00130465	0.00391326	0.000292826	0.000310463	0.000287687	0.000310559	0	1	93794.2	47755.7	93794.2	0.599492	63.6531	63.4755	63.9177	106.926	63.203	107.738	WD repeat-containing protein 1	0.000776742	0.509021	709904	0.989716	0.560956	0.272865	0.952357	1.20011	0.0515285	134075;40790.4;10685.9;12795.8;0;0;	50946.3;40790.4;2057.53;2302.69;0;0;	0.397708;0.862868;0.374415;0.350586;0;0;	99304	0	0	0	0
DIA_OC3.mzML	DIA_OC3	O75083	O75083	WDR1_HUMAN	WDR1	7.97E+06	4.33E+06	3.92E+06	7.97E+06	4.33E+06	3.92E+06	3.92E+06	YAPSGFYIASGDVSGK	YAPSGFYIASGDVSGK	YAPSGFYIASGDVSGK3	3	0.00484488	0.00391326	0.000314861	0.000292312	0.000287687	0.000292398	0	1	162231	94671	162231	0.898968	63.2407	63.0203	63.4179	106.926	62.6703	107.886	WD repeat-containing protein 1	0.000776742	0	0	2.09012	0.484867	0.0105026	0.773284	1.61221	0.0292137	106206;43668.9;21305.2;11515;4128.31;0;	104040;43668.9;14522.5;0;0;0;	0.908961;0.922484;0.756662;-0.470737;0.406688;0;	98683	0	0	0	0
DIA_ON1.mzML	DIA_ON1	O75083	O75083	WDR1_HUMAN	WDR1	9.69E+06	1.05E+07	1.22E+07	9.69E+06	1.05E+07	1.22E+07	1.22E+07	YAPSGFYIASGDVSGK	YAPSGFYIASGDVSGK	YAPSGFYIASGDVSGK3	3	0.000558555	0.00391326	0.000853242	0.000732064	0.000287687	0.000732064	0	1	280889	276282	280889	0.844959	63.3344	63.199	63.4662	106.926	62.8636	107.774	WD repeat-containing protein 1	0.000776742	0.985255	1.09E+06	2.21517	0.624135	0.0649728	0.996825	1.03571	0.484016	235542;100654;27883.3;37756.2;7542.8;0;	171322;100654;8913.21;8572.13;1758.09;0;	0.794772;0.955105;0.565769;0.40326;0.383033;0;	98752	0	0	0	0
DIA_ON2.mzML	DIA_ON2	O75083	O75083	WDR1_HUMAN	WDR1	9.92E+06	1.09E+07	1.23E+07	9.92E+06	1.09E+07	1.23E+07	1.23E+07	YAPSGFYIASGDVSGK	YAPSGFYIASGDVSGK	YAPSGFYIASGDVSGK3	3	0.000189861	0.00391326	0.000752445	0.000621891	0.000287687	0.000621891	0	1	234806	240802	234806	0.834672	63.3269	63.2377	63.502	106.926	62.8654	107.721	WD repeat-containing protein 1	0.000776742	0.972201	1.50E+06	2.26615	0.576159	0.343556	0.998736	0.681375	0.473751	239469;91475;24464.6;52120;8914.54;0;	208190;26615.3;0;11852.3;8914.54;0;	0.882517;0.460413;0.582269;0.480644;0.653731;0;	98752	0	0	0	0
DIA_ON3.mzML	DIA_ON3	O75083	O75083	WDR1_HUMAN	WDR1	1.13E+07	1.11E+07	1.31E+07	1.13E+07	1.11E+07	1.31E+07	1.31E+07	YAPSGFYIASGDVSGK	YAPSGFYIASGDVSGK	YAPSGFYIASGDVSGK3	3	0.000304847	0.00391326	0.000784314	0.000740741	0.000287687	0.000740741	0	1	197305	203974	197305	0.707444	63.1309	62.9976	63.4392	106.926	62.6585	107.777	WD repeat-containing protein 1	0.000776742	0.90293	1.08E+06	1.86363	0.656732	0.410581	0.997522	1.17191	0.573114	210963;79569.3;22042.5;54262.5;0;2421.56;	117736;79569.3;0;49459.1;0;0;	0.613002;0.847187;0.406022;0.88292;0;-0.373386;	98476	0	0	0	0
DIA_IN1.mzML	DIA_IN1	O75083	O75083	WDR1_HUMAN	WDR1	6.07E+06	7.58E+06	7.02E+06	6.07E+06	7.58E+06	7.02E+06	7.02E+06	YAPSGFYIASGDVSGK	YAPSGFYIASGDVSGK	YAPSGFYIASGDVSGK3	3	0.00876695	0.00391326	0.000832639	0.000777605	0.000287687	0.000777605	0	1	140467	166282	140467	0.880277	63.6698	63.4951	63.8483	106.926	63.2042	107.842	WD repeat-containing protein 1	0.000776742	0.908845	1.46E+06	1.67895	0.0471575	0	0.852948	1.38377	0.540343	140467;67605.2;0;45900.9;0;0;	140467;0;0;30862.7;0;0;	0.880277;0.630233;0;0.705883;0;0;	99235	0	0	0	0
DIA_IN2.mzML	DIA_IN2	O75083	O75083	WDR1_HUMAN	WDR1	5.90E+06	7.13E+06	6.43E+06	5.90E+06	7.13E+06	6.43E+06	6.43E+06	YAPSGFYIASGDVSGK	YAPSGFYIASGDVSGK	YAPSGFYIASGDVSGK3	3	0.00156668	0.00391326	0.000814332	0.000677966	0.000287687	0.000677966	0	1	77511.8	106529	77511.8	0.478471	63.1498	63.0184	63.282	106.926	62.6337	107.844	WD repeat-containing protein 1	0.000776742	0.684828	1.31E+06	1.468	0.368335	0.00575399	0.965667	0.497575	0.425526	133680;50572.6;9829.55;56454.9;0;0;	49425.2;18257;9829.55;19498.1;0;0;	0.366094;0.550236;0.910233;-0.0210056;0;0;	98407	0	0	0	0
DIA_IN3.mzML	DIA_IN3	O75083	O75083	WDR1_HUMAN	WDR1	5.91E+06	8.40E+06	7.78E+06	5.91E+06	8.40E+06	7.78E+06	7.78E+06	YAPSGFYIASGDVSGK	YAPSGFYIASGDVSGK	YAPSGFYIASGDVSGK3	3	0.0033436	0.00391326	0.000801282	0.000719424	0.000287687	0.000719424	0	1	167034	215473	167034	0.731579	63.3628	63.1848	63.5795	106.926	62.8428	107.876	WD repeat-containing protein 1	0.000776742	0.829942	1.08E+06	1.8453	0.512365	0.283681	0.936136	1.01454	0.553186	122162;89299.8;4997.82;49667.7;0;0;	76195.4;89299.8;1539.24;15345.9;0;0;	0.507502;0.92578;0.557193;0.333182;0;0;	98752	0	0	0	0
DIA_OC1.mzML	DIA_OC1	O75369	O75369	FLNB_HUMAN	FLNB	1.93E+06	1.30E+06	1.20E+06	1.93E+06	1.30E+06	1.20E+06	1.20E+06	YAPTEVGLHEMHIK	YAPTEVGLHEMHIK	YAPTEVGLHEMHIK3	3	0.000324781	0.0173492	0.000315457	0.000313775	0.000287687	0.000313873	0	1	133464	82453.4	133464	0.916477	47.7492	47.4854	48.0132	82.4433	47.8037	82.3636	Filamin-B	0.00271463	0.546416	1.14E+06	1.89166	0.301703	0	0.987835	0	-1.00E+07	103340;9502.8;50999.2;2738.04;9290.88;11609.2;	103340;0;25680.8;0;0;4442.63;	0.961941;-0.33571;0.773758;0.390148;-0.413741;0.683919;	74327	0	0	0	0
DIA_OC2.mzML	DIA_OC2	O75369	O75369	FLNB_HUMAN	FLNB	2.54E+06	1.34E+06	1.22E+06	2.54E+06	1.34E+06	1.22E+06	1.22E+06	YAPTEVGLHEMHIK	YAPTEVGLHEMHIK	YAPTEVGLHEMHIK3	3	3.66E-05	0.0173492	0.000292826	0.000310463	0.000287687	0.000310559	0	1	186641	93502.8	186641	0.888926	47.7252	47.5503	48.0761	82.4433	47.7636	82.3848	Filamin-B	0.00271463	0.650185	1.98E+06	2.31316	0.235891	0	0.999498	1.101	0.0308462	144280;0;51979.6;10818.4;7992.58;12301.7;	128443;0;51979.6;0;0;6218.29;	0.881315;0;0.927216;0.629357;0.304478;0.726077;	74327	0	0	0	0
DIA_OC3.mzML	DIA_OC3	O75369	O75369	FLNB_HUMAN	FLNB	2.07E+06	1.31E+06	1.10E+06	2.07E+06	1.31E+06	1.10E+06	1.10E+06	YAPTEVGLHEMHIK	YAPTEVGLHEMHIK	YAPTEVGLHEMHIK3	3	0.00205515	0.0173492	0.000314861	0.000292312	0.000287687	0.000292398	0	1	133445	80746.4	133445	0.822462	47.1692	47.0382	47.3471	82.4433	47.2959	82.229	Filamin-B	0.00271463	0	0	2.0277	0.197719	0	0.914065	0.88852	0.00806506	150623;0;39968.8;0;22062;18122.1;	83519.9;0;31803.3;0;10169.3;18122.1;	0.795519;0;0.821225;0;0.741414;0.948805;	73499	0	0	0	0
DIA_OC1.mzML	DIA_OC1	O75369	O75369	FLNB_HUMAN	FLNB	1.93E+06	1.30E+06	1.20E+06	1.93E+06	1.30E+06	1.20E+06	1.20E+06	YAPTEVGLHEMHIK	YAPTEVGLHEMHIK	YAPTEVGLHEMHIK4	4	4.74E-05	0.000909439	0.000315457	0.000313775	0.000287687	0.000313873	0	1	55081.3	34029	55081.3	0.92225	47.7851	47.5213	47.963	82.4238	47.7909	82.4185	Filamin-B	0.000334784	0.913601	4.14E+06	3.55025	0.741821	0	0.999995	0	-1.00E+07	23049.7;35926;13868.8;15249;21239;0;	20860.7;23826.1;12981.5;15249;21239;0;	0.907892;0.793006;0.908248;0.936931;0.944911;0;	74382	0	0	0	0
DIA_OC2.mzML	DIA_OC2	O75369	O75369	FLNB_HUMAN	FLNB	2.54E+06	1.34E+06	1.22E+06	2.54E+06	1.34E+06	1.22E+06	1.22E+06	YAPTEVGLHEMHIK	YAPTEVGLHEMHIK	YAPTEVGLHEMHIK4	4	3.66E-05	0.000909439	0.000292826	0.000310463	0.000287687	0.000310559	0	1	78264.2	39208.7	78264.2	0.905318	47.7604	47.4973	47.9377	82.4238	47.7514	82.4417	Filamin-B	0.000334784	0.760005	4.93E+06	5.2252	0.642536	4.5674	0.999998	0	-1.00E+07	40415.2;49269.4;28113.8;26146.2;19296.6;11421.3;	32722.3;44440.1;26245.3;24084.1;19296.6;11402.7;	0.858864;0.946487;0.950168;0.945522;0.923091;0.933001;	74382	0	0	0	0
DIA_OC3.mzML	DIA_OC3	O75369	O75369	FLNB_HUMAN	FLNB	2.07E+06	1.31E+06	1.10E+06	2.07E+06	1.31E+06	1.10E+06	1.10E+06	YAPTEVGLHEMHIK	YAPTEVGLHEMHIK	YAPTEVGLHEMHIK4	4	3.67E-05	0.000909439	0.000314861	0.000292312	0.000287687	0.000292398	0	1	98137.9	59382.2	98137.9	0.947647	47.208	47.0301	47.4714	82.4238	47.2841	82.2936	Filamin-B	0.000334784	0.910235	3.38E+06	3.79253	0.646161	0	0.999997	0	-1.00E+07	42860.3;48100.8;27905.2;19615;28707;6197.62;	42675.4;44558;26755.5;7960.74;28707;49.4241;	0.953648;0.94572;0.960495;0.722989;0.926753;-0.436959;	73554	0	0	0	0
DIA_OC1.mzML	DIA_OC1	O75643	O75643	U520_HUMAN	SNRNP200	448571	299616	280657	448571	299616	280657	280657	YAQAGFEGFK	YAQAGFEGFK	YAQAGFEGFK2	2	4.74E-05	0.00069676	0.000315457	0.000313775	0.000287687	0.000313873	0	1	218583	133481	218583	0.951881	54.2295	54.0521	54.3617	92.0726	54.2181	92.1185	U5 small nuclear ribonucleoprotein 200 kDa helicase	0.000298315	0.721232	604354	4.13699	0.525894	4.32501	0.999999	0.605057	0.00598039	101480;70747.8;74690.1;47869.5;44001.7;57885.1;	101228;70747.8;74690.1;26718.9;42665.2;40696.1;	0.932882;0.940476;0.981633;0.773102;0.944871;0.602484;	84471	0	0	0	0
DIA_OC2.mzML	DIA_OC2	O75643	O75643	U520_HUMAN	SNRNP200	577284	296551	303824	577284	296551	303824	303824	YAQAGFEGFK	YAQAGFEGFK	YAQAGFEGFK2	2	3.66E-05	0.00069676	0.000292826	0.000310463	0.000287687	0.000310559	0	1	306674	151328	306674	0.962468	54.1491	54.014	54.3656	92.0726	54.1349	92.1133	U5 small nuclear ribonucleoprotein 200 kDa helicase	0.000298315	0.536447	1.07E+06	3.79485	0.654282	5.6959	0.999991	1.14135	0.00662451	154483;83035.4;76581;68165.6;79264.8;122676;	154483;83035.4;76581;68165.6;75609.3;59889.3;	0.99029;0.847703;0.940528;0.878175;0.927842;0.267472;	84402	0	0	0	0
DIA_OC3.mzML	DIA_OC3	O75643	O75643	U520_HUMAN	SNRNP200	662231	399695	281238	662231	399695	281238	281238	YAQAGFEGFK	YAQAGFEGFK	YAQAGFEGFK2	2	3.67E-05	0.00069676	0.000314861	0.000292312	0.000287687	0.000292398	0	1	248314	140733	248314	0.946456	53.2917	53.0724	53.5115	92.0726	53.4637	91.8101	U5 small nuclear ribonucleoprotein 200 kDa helicase	0.000298315	0.738815	495804	4.39362	0.602786	5.57098	0.999993	1.32537	0.0150093	95734.2;82762.9;97076;52570.4;57839.3;64180.4;	95734.2;82763;97076;50885.5;55504.2;29424.6;	0.916773;0.880355;0.984274;0.930661;0.931508;0.594875;	83091	0	0	0	0
DIA_OC1.mzML	DIA_OC1	Q9UKV8;Q9UL18	Q9UKV8;Q9UL18;Q9H9G7	AGO1_HUMAN;AGO2_HUMAN	AGO1;AGO2	289997	195253	191885	289997	195253	191885		YAQGADSVEPMFR	YAQGADSVEPMFR	YAQGADSVEPMFR2	2	4.74E-05	0.0120844	0.00214535	0.000854701	0.000287687	0.000854944	0	0	199236	126068	199236	0.944785	57.895	57.8068	58.1143	98.6511	57.9431	98.6286	Protein argonaute-2	0.00193286	0	0	3.56916	0.594403	0.593742	0.999876	1.38352	0.00895995	59050.7;112298;10567.5;42797.9;42299.9;67710.5;	59050.7;100988;3155.63;39197.1;35796.3;0;	0.926232;0.963154;0.622228;0.925407;0.876796;-0.29377;	90216	0	0	0	0
DIA_OC2.mzML	DIA_OC2	Q9UKV8;Q9UL18	Q9UKV8;Q9UL18;Q9H9G7	AGO1_HUMAN;AGO2_HUMAN	AGO1;AGO2	211781	108700	115152	211781	108700	115152		YAQGADSVEPMFR	YAQGADSVEPMFR	YAQGADSVEPMFR2	2	3.66E-05	0.0120844	0.0013369	0.000778816	0.000287687	0.000779018	0	0	194248	100574	194248	0.877449	57.8986	57.7674	58.0307	98.6511	57.8867	98.6288	Protein argonaute-2	0.00193286	0	0	2.55488	0.47216	0.530455	0.999688	1.06724	0.00647883	62867.9;131164;22733.8;51154.2;40652.9;266789;	62867.9;114397;0;16983.1;17934;0;	0.971314;0.877461;0.37594;0.529896;0.732219;-0.449018;	90285	0	0	0	0
DIA_OC3.mzML	DIA_OC3	Q9UKV8;Q9UL18	Q9UKV8;Q9UL18;Q9H9G7	AGO1_HUMAN;AGO2_HUMAN	AGO1;AGO2	181211	98381.9	94411.4	181211	98381.9	94411.4		YAQGADSVEPMFR	YAQGADSVEPMFR	YAQGADSVEPMFR2	2	3.67E-05	0.0120844	0.00241093	0.000292312	0.000287687	0.000292398	0	0	181211	98381.9	181211	0.904936	57.3976	57.2239	57.528	98.6511	57.4492	98.5982	Protein argonaute-2	0.00193286	0	0	2.29079	0.359056	0.26745	0.999195	0.895241	0.0142384	99097.1;110701;34352.3;101291;29168.5;4038.59;	99097.1;0;13105.3;82114;0;860.375;	0.979088;0.350107;0.598561;0.815446;0.476005;0.459622;	89526	0	0	0	0
DIA_OC1.mzML	DIA_OC1	P62820;Q9H0U4	P62820;Q9H0U4	RAB1A_HUMAN;RAB1B_HUMAN	RAB1A;RAB1B	1.46E+07	9.11E+06	1.01E+07	1.46E+07	9.11E+06	1.01E+07		YASENVNK	YASENVNK	YASENVNK2	2	4.74E-05	0.00107181	0.000315457	0.000313775	0.000287687	0.000313873	0	0	3.23E+06	1.87E+06	3.23E+06	0.951275	19.7916	19.6557	19.8769	29.8433	19.8034	29.8235	Ras-related protein Rab-1A	0.000372492	0.960178	1.54E+07	4.83299	0.0873245	3.11531	0.999994	1.01461	0.014247	2.04402e+06;1.14534e+06;96987.1;56053.8;72014.7;49478.8;	2.04402e+06;1.12905e+06;89145.8;56053.8;69503.1;45858.8;	0.949104;0.955772;0.884043;0.939867;0.950912;0.959323;	30504	0	0	0	0
DIA_OC2.mzML	DIA_OC2	P62820;Q9H0U4	P62820;Q9H0U4	RAB1A_HUMAN;RAB1B_HUMAN	RAB1A;RAB1B	1.70E+07	8.59E+06	9.17E+06	1.70E+07	8.59E+06	9.17E+06		YASENVNK	YASENVNK	YASENVNK2	2	3.66E-05	0.00107181	0.000292826	0.000310463	0.000287687	0.000310559	0	0	5.29E+06	2.44E+06	5.29E+06	0.947216	19.8334	19.7022	19.9217	29.8433	19.8697	29.7091	Ras-related protein Rab-1A	0.000372492	0.963639	1.96E+07	4.79249	0.343449	2.91707	0.999982	0.679691	0.194516	3.43806e+06;1.75602e+06;226420;94546.6;81471.2;72703.6;	3.43806e+06;1.75602e+06;226420;94546.6;81471.2;72703.6;	0.946689;0.948829;0.962778;0.936405;0.935905;0.935964;	30573	0	0	0	0
DIA_OC3.mzML	DIA_OC3	P62820;Q9H0U4	P62820;Q9H0U4	RAB1A_HUMAN;RAB1B_HUMAN	RAB1A;RAB1B	1.56E+07	8.48E+06	9.01E+06	1.56E+07	8.48E+06	9.01E+06		YASENVNK	YASENVNK	YASENVNK2	2	3.67E-05	0.00107181	0.000314861	0.000292312	0.000287687	0.000292398	0	0	3.47E+06	1.87E+06	3.47E+06	0.909794	19.6664	19.5781	19.7984	29.8433	19.747	29.363	Ras-related protein Rab-1A	0.000372492	0.950962	1.68E+07	4.43194	0.349751	3.57346	0.999907	0.664342	0.489788	2.25023e+06;1.21414e+06;103119;53622.8;76452.6;54360.1;	2.25023e+06;1.17274e+06;92089.5;50811.1;66902.5;52386.8;	0.908907;0.912188;0.856708;0.893817;0.870382;0.929756;	30366	0	0	0	0
DIA_ON1.mzML	DIA_ON1	P62820;Q9H0U4	P62820;Q9H0U4	RAB1A_HUMAN;RAB1B_HUMAN	RAB1A;RAB1B	1.23E+07	1.30E+07	1.57E+07	1.23E+07	1.30E+07	1.57E+07		YASENVNK	YASENVNK	YASENVNK2	2	0.000141543	0.00107181	0.000853242	0.000732064	0.000287687	0.000732064	0	0	3.52E+06	3.61E+06	3.52E+06	0.936125	19.7501	19.6197	19.839	29.8433	19.8148	29.5963	Ras-related protein Rab-1A	0.000372492	0.981106	1.31E+07	4.75157	0.0862829	4.01027	0.999998	0.626095	0.0313086	2.33828e+06;1.13501e+06;174362;49074.6;65139.5;66379.3;	2.33828e+06;1.13501e+06;174362;47389.2;60007;62688.4;	0.933513;0.942996;0.97257;0.900448;0.866289;0.921943;	30435	0	0	0	0
DIA_ON2.mzML	DIA_ON2	P62820;Q9H0U4	P62820;Q9H0U4	RAB1A_HUMAN;RAB1B_HUMAN	RAB1A;RAB1B	1.14E+07	1.33E+07	1.60E+07	1.14E+07	1.33E+07	1.60E+07		YASENVNK	YASENVNK	YASENVNK2	2	0.00012216	0.00107181	0.000752445	0.000621891	0.000287687	0.000621891	0	0	2.50E+06	2.92E+06	2.50E+06	0.945716	19.6468	19.5615	19.7822	29.8433	19.8152	29.3315	Ras-related protein Rab-1A	0.000372492	0.91643	1.12E+07	4.45292	0.0588174	3.41127	0.999894	1.76573	0.369917	1.6443e+06;826935;127356;36286.1;29021.3;32992;	1.64073e+06;826935;124500;36286.1;11249.8;31346.9;	0.946273;0.94602;0.954536;0.913567;0.685552;0.90651;	30297	0	0	0	0
DIA_ON3.mzML	DIA_ON3	P62820;Q9H0U4	P62820;Q9H0U4	RAB1A_HUMAN;RAB1B_HUMAN	RAB1A;RAB1B	1.22E+07	1.22E+07	1.54E+07	1.22E+07	1.22E+07	1.54E+07		YASENVNK	YASENVNK	YASENVNK2	2	0.00013598	0.00107181	0.000784314	0.000740741	0.000287687	0.000740741	0	0	2.92E+06	3.14E+06	2.92E+06	0.94422	19.546	19.4577	19.6783	29.8433	19.7111	29.2097	Ras-related protein Rab-1A	0.000372492	0.953218	1.32E+07	4.45152	0.669923	3.60485	0.999988	1.48658	0.359562	1.93696e+06;930539;111227;50200.4;25237.2;39625.4;	1.93696e+06;930539;111227;50200.4;7948.25;39625.4;	0.945747;0.941325;0.93911;0.938978;0.635642;0.948085;	30159	0	0	0	0
DIA_IN1.mzML	DIA_IN1	P62820;Q9H0U4	P62820;Q9H0U4	RAB1A_HUMAN;RAB1B_HUMAN	RAB1A;RAB1B	7.88E+06	9.55E+06	6.80E+06	7.88E+06	9.55E+06	6.80E+06		YASENVNK	YASENVNK	YASENVNK2	2	0.000279408	0.00107181	0.000832639	0.000777605	0.000287687	0.000777605	0	0	386844	534607	386844	0.85036	19.8428	19.7546	19.9325	29.8433	19.91	29.6849	Ras-related protein Rab-1A	0.000372492	0.943647	4.22E+06	3.31969	0.100274	2.39713	0.999649	1.64928	0.0700855	338108;301709;38765.3;9122.17;9857.12;13507.8;	121763;255958;31625.5;9122.17;7392.84;3350.44;	0.787206;0.882135;0.859801;0.801784;0.801784;0.526579;	30573	0	0	0	0
DIA_IN2.mzML	DIA_IN2	P62820;Q9H0U4	P62820;Q9H0U4	RAB1A_HUMAN;RAB1B_HUMAN	RAB1A;RAB1B	7.79E+06	9.58E+06	7.63E+06	7.79E+06	9.58E+06	7.63E+06		YASENVNK	YASENVNK	YASENVNK2	2	0.000216333	0.00107181	0.000814332	0.000677966	0.000287687	0.000677966	0	0	761581	1.28E+06	761581	0.938405	19.57	19.481	19.7031	29.8433	19.7572	29.1831	Ras-related protein Rab-1A	0.000372492	0.944575	4.36E+06	3.42677	0.0755407	2.85999	0.999594	1.59486	0.182134	462733;297278;40166.1;4897.03;11594.2;20284.4;	462733;297278;21692;1570.09;3717.32;20284.4;	0.940209;0.937125;0.667205;0.649152;0.649152;0.942771;	30159	0	0	0	0
DIA_IN3.mzML	DIA_IN3	P62820;Q9H0U4	P62820;Q9H0U4	RAB1A_HUMAN;RAB1B_HUMAN	RAB1A;RAB1B	8.33E+06	9.98E+06	7.60E+06	8.33E+06	9.98E+06	7.60E+06		YASENVNK	YASENVNK	YASENVNK2	2	0.000185357	0.00107181	0.000801282	0.000719424	0.000287687	0.000719424	0	0	881030	1.32E+06	881030	0.894419	19.7029	19.6147	19.8339	29.8433	19.8015	29.5537	Ras-related protein Rab-1A	0.000372492	0.928412	4.86E+06	3.22669	0.0765334	2.25531	0.999818	0.235932	0.0256921	617783;297677;57852.8;12634.2;0;23601.7;	570943;297677;26087.2;12410.1;0;16647.2;	0.885277;0.911153;0.722664;0.913632;0;0.755365;	30366	0	0	0	0
DIA_OC1.mzML	DIA_OC1	P53992	P53992	SC24C_HUMAN	SEC24C	1.32E+06	935126	1.01E+06	1.32E+06	935126	1.01E+06	1.01E+06	YASFQVENDQER	YASFQVENDQER	YASFQVENDQER2	2	4.74E-05	0.000297398	0.000315457	0.000313775	0.000287687	0.000313873	0	1	403973	251165	403973	0.985693	43.4506	43.3196	43.5822	74.4479	43.4035	74.5441	Protein transport protein Sec24C	0.000142491	0.894169	1.06E+06	5.19352	0.711474	1.39704	0.999998	1.06182	0.0073597	204231;152635;139911;47107.3;29630.3;53003.6;	204231;152635;129438;47107.3;28531.8;53003.6;	0.995246;0.982731;0.905539;0.953868;0.864521;0.989383;	67585	0	0	0	0
DIA_OC2.mzML	DIA_OC2	P53992	P53992	SC24C_HUMAN	SEC24C	1.70E+06	945627	982322	1.70E+06	945627	982322	982322	YASFQVENDQER	YASFQVENDQER	YASFQVENDQER2	2	3.66E-05	0.000297398	0.000292826	0.000310463	0.000287687	0.000310559	0	1	501122	249212	501122	0.988195	43.4303	43.3002	43.5625	74.4479	43.3377	74.6243	Protein transport protein Sec24C	0.000142491	0.957831	1.85E+06	5.48306	0.610859	1.15393	0.999997	1.22492	0.0161542	257091;186189;194197;66511.5;38618.5;63177.5;	248421;186189;172049;66511.5;38618.5;63177.5;	0.989756;0.987905;0.902763;0.983177;0.956296;0.964955;	67585	0	0	0	0
DIA_OC3.mzML	DIA_OC3	P53992	P53992	SC24C_HUMAN	SEC24C	1.56E+06	953240	1.11E+06	1.56E+06	953240	1.11E+06	1.11E+06	YASFQVENDQER	YASFQVENDQER	YASFQVENDQER2	2	3.67E-05	0.000297398	0.000314861	0.000292312	0.000287687	0.000292398	0	1	458394	260122	458394	0.985277	42.9596	42.8287	43.0949	74.4479	42.9504	74.4554	Protein transport protein Sec24C	0.000142491	0.966336	1.70E+06	5.52171	0.486583	0.949933	0.999999	0.572562	0.000443443	229477;168655;154584;64779.3;40433;57063.1;	224960;168655;145615;64779.3;40433;57063.1;	0.985874;0.983998;0.964867;0.986535;0.934609;0.963571;	66895	0	0	0	0
DIA_OC1.mzML	DIA_OC1	Q15149	Q15149	PLEC_HUMAN	PLEC	5.56E+07	3.61E+07	5.92E+07	5.56E+07	3.61E+07	5.92E+07	5.92E+07	YASGSSASLGGPESAVA	YASGSSASLGGPESAVA	YASGSSASLGGPESAVA2	2	4.74E-05	0.00069676	0.000315457	0.000313775	0.000287687	0.000313873	0	1	156562	104627	156562	0.896155	49.1759	48.9086	49.396	84.4586	49.1137	84.5746	Plectin	0.000298315	0.908512	3.49E+06	2.42137	0.337079	0.353346	0.999952	1.14468	0.139479	82819.1;39766.5;57813.5;0;69190.3;11632.8;	82819.1;38618.7;0;0;35124;0;	0.957848;0.900068;0.520893;0;0.746387;0.321492;	76556	0	0	0	0
DIA_OC2.mzML	DIA_OC2	Q15149	Q15149	PLEC_HUMAN	PLEC	7.43E+07	3.88E+07	5.78E+07	7.43E+07	3.88E+07	5.78E+07	5.78E+07	YASGSSASLGGPESAVA	YASGSSASLGGPESAVA	YASGSSASLGGPESAVA2	2	3.66E-05	0.00069676	0.000292826	0.000310463	0.000287687	0.000310559	0	1	255279	139332	255279	0.896189	49.0125	48.7062	49.3671	84.4586	49.0164	84.4571	Plectin	0.000298315	0.475509	4.86E+06	2.25062	0.509407	0.337313	0.999966	0.763175	0.0496233	116140;72882;36537.5;0;110069;38073.3;	72328.4;72882;7148.82;0;110069;19081.6;	0.790876;0.945642;0.279844;0;0.932647;0.405082;	76349	0	0	0	0
DIA_OC3.mzML	DIA_OC3	Q15149	Q15149	PLEC_HUMAN	PLEC	6.14E+07	3.44E+07	5.83E+07	6.14E+07	3.44E+07	5.83E+07	5.83E+07	YASGSSASLGGPESAVA	YASGSSASLGGPESAVA	YASGSSASLGGPESAVA2	2	0.000623169	0.00069676	0.000314861	0.000292312	0.000287687	0.000292398	0	1	137681	80403.8	137681	0.669557	48.7717	48.5505	49.1241	84.4586	48.5022	84.9232	Plectin	0.000298315	0.776511	3.95E+06	1.272	0.465696	0.568043	0.985262	1.20222	0.144966	84446.5;44818;11909.3;0;83112.4;36886.2;	37760.8;16807.9;0;0;83112.4;11380.3;	0.517511;0.502036;0.241942;0;0.772514;0.378732;	76004	0	0	0	0
DIA_ON3.mzML	DIA_ON3	Q15149	Q15149	PLEC_HUMAN	PLEC	3.71E+07	4.09E+07	3.64E+07	3.71E+07	4.09E+07	3.64E+07	3.64E+07	YASGSSASLGGPESAVA	YASGSSASLGGPESAVA	YASGSSASLGGPESAVA2	2	0.000471298	0.00069676	0.000784314	0.000740741	0.000287687	0.000740741	0	1	35130.6	34289.5	35130.6	0.893877	48.836	48.7057	48.9681	84.4586	48.3821	85.2111	Plectin	0.000298315	0.470274	1.47E+06	2.34288	0.450918	1.10029	0.993455	1.06369	0.111833	27564.6;13550.3;0;25748.7;8028.59;30331.8;	27564.6;5316.83;0;0;2249.22;24681.8;	0.972833;0.652671;0;-0.445552;0.496422;0.796531;	76073	0	0	0	0
DIA_IN1.mzML	DIA_IN1	Q15149	Q15149	PLEC_HUMAN	PLEC	2.43E+07	3.07E+07	1.84E+07	2.43E+07	3.07E+07	1.84E+07	1.84E+07	YASGSSASLGGPESAVA	YASGSSASLGGPESAVA	YASGSSASLGGPESAVA2	2	0.000279408	0.00069676	0.000832639	0.000777605	0.000287687	0.000777605	0	1	87205.4	107571	87205.4	0.830048	49.1102	48.889	49.3296	84.4586	48.9646	84.6889	Plectin	0.000298315	0.842926	2.72E+06	2.73287	0.535716	0.953908	0.998538	0	-1.00E+07	39756.4;28667.2;37863.2;0;54869.9;16041.3;	39756.4;28667.2;26629.8;0;18781.7;772.577;	0.927054;0.957988;0.764443;0;0.429431;0.583524;	76418	0	0	0	0
DIA_IN2.mzML	DIA_IN2	Q15149	Q15149	PLEC_HUMAN	PLEC	1.97E+07	2.58E+07	1.89E+07	1.97E+07	2.58E+07	1.89E+07	1.89E+07	YASGSSASLGGPESAVA	YASGSSASLGGPESAVA	YASGSSASLGGPESAVA2	2	0.00020247	0.00069676	0.000814332	0.000677966	0.000287687	0.000677966	0	1	107562	126609	107562	0.841565	48.7062	48.5751	48.9271	84.4586	48.3468	85.0498	Plectin	0.000298315	0.866865	2.41E+06	3.05886	0.547444	2.91118	0.999956	0	-1.00E+07	62220.4;32921.5;55947.9;10475.8;25631.4;50646.8;	59569.7;32921.5;50756.4;0;15071.2;29479.4;	0.834387;0.910363;0.827015;-0.495281;0.719655;0.564731;	75797	0	0	0	0
DIA_IN3.mzML	DIA_IN3	Q15149	Q15149	PLEC_HUMAN	PLEC	2.33E+07	3.09E+07	1.87E+07	2.33E+07	3.09E+07	1.87E+07	1.87E+07	YASGSSASLGGPESAVA	YASGSSASLGGPESAVA	YASGSSASLGGPESAVA2	2	0.0087308	0.00069676	0.000801282	0.000719424	0.000287687	0.000719424	0	1	5726.63	7358.87	5726.63	0.721363	48.7515	48.6624	48.8399	84.4586	48.5853	84.742	Plectin	0.000298315	0.0601749	753972	1.23228	0.0467214	0.615842	0.869405	0.930029	0.102378	11993.9;0;2836.02;0;21941.5;8023.75;	0;0;2836.02;0;5726.63;2598.26;	0.186666;0;0.801784;0;0.721363;0.423328;	75866	0	0	0	0
DIA_OC1.mzML	DIA_OC1	P04075;P09972	P09972;P04075	ALDOA_HUMAN;ALDOC_HUMAN	ALDOA;ALDOC	7.07E+06	4.49E+06	4.03E+06	7.07E+06	4.49E+06	4.03E+06		YASIC(UniMod:4)QQNGIVPIVEPEILPDGDHDLK	YASICQQNGIVPIVEPEILPDGDHDLK	YASIC(UniMod:4)QQNGIVPIVEPEILPDGDHDLK3	3	0.000146924	0.000297398	0.000315457	0.000313775	0.000287687	0.000313873	0	0	851181	590186	851181	0.942034	81.4889	81.2674	81.6203	141.665	81.732	141.02	Fructose-bisphosphate aldolase A	0.000192827	0.755797	998340	4.21783	0.619145	2.96384	0.998428	0.861297	0.00351906	352727;396235;271171;197744;155574;91792.6;	345289;365349;235070;0;140544;91792.6;	0.95159;0.935095;0.905685;0.192235;0.936595;0.980938;	127158	0	0	0	0
DIA_OC2.mzML	DIA_OC2	P04075;P09972	P09972;P04075	ALDOA_HUMAN;ALDOC_HUMAN	ALDOA;ALDOC	4.97E+06	2.25E+06	3.92E+06	4.97E+06	2.25E+06	3.92E+06		YASIC(UniMod:4)QQNGIVPIVEPEILPDGDHDLK	YASICQQNGIVPIVEPEILPDGDHDLK	YASIC(UniMod:4)QQNGIVPIVEPEILPDGDHDLK3	3	0.000134363	0.000297398	0.000292826	0.000310463	0.000287687	0.000310559	0	0	1.19E+06	645531	1.19E+06	0.979614	81.4653	81.2904	81.6426	141.665	81.7182	141.087	Fructose-bisphosphate aldolase A	0.000192827	0.796263	957590	4.25737	0.635934	3.44154	0.997262	0.701108	0.000753349	427820;559803;260916;389145;211313;79296.2;	424032;556999;260916;161983;211313;38737.9;	0.954369;0.99365;0.935551;0.638309;0.993271;0.700346;	127227	0	0	0	0
DIA_OC3.mzML	DIA_OC3	P04075;P09972	P09972;P04075	ALDOA_HUMAN;ALDOC_HUMAN	ALDOA;ALDOC	7.63E+06	4.71E+06	4.42E+06	7.63E+06	4.71E+06	4.42E+06		YASIC(UniMod:4)QQNGIVPIVEPEILPDGDHDLK	YASICQQNGIVPIVEPEILPDGDHDLK	YASIC(UniMod:4)QQNGIVPIVEPEILPDGDHDLK3	3	3.67E-05	0.000297398	0.000314861	0.000292312	0.000287687	0.000292398	0	0	995372	632085	995372	0.974642	81.1101	80.9326	81.2884	141.665	81.1662	141.476	Fructose-bisphosphate aldolase A	0.000192827	0.942488	746091	4.44804	0.533238	4.02473	0.999658	0	-1.00E+07	521814;429310;372779;97821.1;153455;116747;	445330;399842;314161;0;150200;116747;	0.962182;0.981565;0.981853;-0.368608;0.993154;0.991921;	126675	0	0	0	0
DIA_ON1.mzML	DIA_ON1	P04075;P09972	P09972;P04075	ALDOA_HUMAN;ALDOC_HUMAN	ALDOA;ALDOC	4.40E+07	5.02E+07	5.65E+07	4.40E+07	5.02E+07	5.65E+07		YASIC(UniMod:4)QQNGIVPIVEPEILPDGDHDLK	YASICQQNGIVPIVEPEILPDGDHDLK	YASIC(UniMod:4)QQNGIVPIVEPEILPDGDHDLK3	3	0.000558555	0.000297398	0.000853242	0.000732064	0.000287687	0.000732064	0	0	1.20E+07	1.12E+07	1.20E+07	0.996252	81.2821	81.1077	81.4599	141.665	81.3568	141.472	Fructose-bisphosphate aldolase A	0.000192827	0.929694	2.06E+07	5.84916	0.610473	8.65146	0.996406	0.602905	0.00419337	5.03647e+06;4.88559e+06;3.18023e+06;2.26695e+06;2.08692e+06;1.53811e+06;	5.03647e+06;4.88559e+06;3.18023e+06;2.26531e+06;2.08692e+06;1.53811e+06;	0.996018;0.996774;0.996174;0.986868;0.995595;0.994793;	126882	0	0	0	0
DIA_ON2.mzML	DIA_ON2	P04075;P09972	P09972;P04075	ALDOA_HUMAN;ALDOC_HUMAN	ALDOA;ALDOC	4.27E+07	5.31E+07	5.48E+07	4.27E+07	5.31E+07	5.48E+07		YASIC(UniMod:4)QQNGIVPIVEPEILPDGDHDLK	YASICQQNGIVPIVEPEILPDGDHDLK	YASIC(UniMod:4)QQNGIVPIVEPEILPDGDHDLK3	3	0.000189861	0.000297398	0.000752445	0.000621891	0.000287687	0.000621891	0	0	1.13E+07	1.08E+07	1.13E+07	0.994697	81.1407	80.9635	81.3621	141.665	81.2301	141.35	Fructose-bisphosphate aldolase A	0.000192827	0.98939	2.09E+07	5.80514	0.609118	8.34334	0.997632	1.101	0.0134029	4.79019e+06;4.60804e+06;3.05897e+06;1.94603e+06;1.92584e+06;1.44319e+06;	4.79019e+06;4.60804e+06;3.05897e+06;1.94603e+06;1.92584e+06;1.44319e+06;	0.995071;0.994092;0.996376;0.965417;0.995216;0.993876;	126675	0	0	0	0
DIA_ON3.mzML	DIA_ON3	P04075;P09972	P09972;P04075	ALDOA_HUMAN;ALDOC_HUMAN	ALDOA;ALDOC	4.46E+07	5.17E+07	5.66E+07	4.46E+07	5.17E+07	5.66E+07		YASIC(UniMod:4)QQNGIVPIVEPEILPDGDHDLK	YASICQQNGIVPIVEPEILPDGDHDLK	YASIC(UniMod:4)QQNGIVPIVEPEILPDGDHDLK3	3	0.000304847	0.000297398	0.000784314	0.000740741	0.000287687	0.000740741	0	0	1.18E+07	1.16E+07	1.18E+07	0.995671	81.2571	81.0827	81.4349	141.665	81.3202	141.481	Fructose-bisphosphate aldolase A	0.000192827	0.947312	1.82E+07	5.73873	0.735784	8.31329	0.998029	1.22464	0.00225558	4.94877e+06;4.79135e+06;3.12333e+06;2.19285e+06;2.01775e+06;1.56537e+06;	4.94877e+06;4.79135e+06;3.12333e+06;2.19285e+06;2.01775e+06;1.56537e+06;	0.996209;0.995272;0.99691;0.983331;0.995296;0.994548;	126882	0	0	0	0
DIA_IN1.mzML	DIA_IN1	P04075;P09972	P09972;P04075	ALDOA_HUMAN;ALDOC_HUMAN	ALDOA;ALDOC	1.54E+07	1.98E+07	1.51E+07	1.54E+07	1.98E+07	1.51E+07		YASIC(UniMod:4)QQNGIVPIVEPEILPDGDHDLK	YASICQQNGIVPIVEPEILPDGDHDLK	YASIC(UniMod:4)QQNGIVPIVEPEILPDGDHDLK3	3	0.000845755	0.000297398	0.000832639	0.000777605	0.000287687	0.000777605	0	0	842010	972508	842010	0.987467	81.4986	81.278	81.7186	141.665	81.4183	141.649	Fructose-bisphosphate aldolase A	0.000192827	0.620118	412478	0.952871	0.641808	0.391965	0.98414	1.14274	0.000572337	308035;454409;277290;182869;97974.4;57987.1;	308035;436000;249438;0;97974.4;28661.8;	0.996576;0.983719;0.913767;-0.538787;0.975509;0.756121;	127158	0	0	0	0
DIA_IN2.mzML	DIA_IN2	P04075;P09972	P09972;P04075	ALDOA_HUMAN;ALDOC_HUMAN	ALDOA;ALDOC	1.62E+07	2.44E+07	1.91E+07	1.62E+07	2.44E+07	1.91E+07		YASIC(UniMod:4)QQNGIVPIVEPEILPDGDHDLK	YASICQQNGIVPIVEPEILPDGDHDLK	YASIC(UniMod:4)QQNGIVPIVEPEILPDGDHDLK3	3	0.000216333	0.000297398	0.000814332	0.000677966	0.000287687	0.000677966	0	0	2.92E+06	3.84E+06	2.92E+06	0.993836	81.07	80.8486	81.29	141.665	81.133	141.457	Fructose-bisphosphate aldolase A	0.000192827	0.922305	3.24E+06	5.57163	0.694197	8.26744	0.993317	0.470041	6.25E-05	1.21831e+06;1.2124e+06;793687;742715;493794;368174;	1.21831e+06;1.2124e+06;790747;723308;493794;368174;	0.995852;0.99174;0.995328;0.934559;0.994008;0.99492;	126468	0	0	0	0
DIA_IN3.mzML	DIA_IN3	P04075;P09972	P09972;P04075	ALDOA_HUMAN;ALDOC_HUMAN	ALDOA;ALDOC	1.77E+07	2.45E+07	2.14E+07	1.77E+07	2.45E+07	2.14E+07		YASIC(UniMod:4)QQNGIVPIVEPEILPDGDHDLK	YASICQQNGIVPIVEPEILPDGDHDLK	YASIC(UniMod:4)QQNGIVPIVEPEILPDGDHDLK3	3	0.000265252	0.000297398	0.000801282	0.000719424	0.000287687	0.000719424	0	0	3.10E+06	4.01E+06	3.10E+06	0.994816	80.8849	80.7103	81.0621	141.665	81.2174	140.716	Fructose-bisphosphate aldolase A	0.000192827	0.920905	2.78E+06	5.32281	0.600917	5.55591	0.998721	0	-1.00E+07	1.31319e+06;1.2858e+06;828528;533058;505075;379610;	1.31319e+06;1.2858e+06;813979;533058;505075;379610;	0.996062;0.995596;0.992789;0.807328;0.989592;0.984666;	126192	0	0	0	0
DIA_OC2.mzML	DIA_OC2	P04075;P09972	P09972;P04075	ALDOA_HUMAN;ALDOC_HUMAN	ALDOA;ALDOC	4.97E+06	2.25E+06	3.92E+06	4.97E+06	2.25E+06	3.92E+06		YASIC(UniMod:4)QQNGIVPIVEPEILPDGDHDLK	YASICQQNGIVPIVEPEILPDGDHDLK	YASIC(UniMod:4)QQNGIVPIVEPEILPDGDHDLK4	4	0.00513694	0.000297398	0.000292826	0.000310463	0.000287687	0.000310559	0	0	20457.2	11130.2	20457.2	0.587924	81.4514	81.3626	81.5368	141.635	81.7049	141.056	Fructose-bisphosphate aldolase A	0.000192827	0	0	0.760644	0.368032	0	0.796206	0.842329	0.130888	49943;7926.45;12547.2;0;6728.92;6718.87;	10302.6;7926.45;2228.07;0;0;5039.15;	0.503431;0.801784;0.217808;0;0.133631;0.801784;	127202	0	0	0	0
DIA_OC3.mzML	DIA_OC3	P04075;P09972	P09972;P04075	ALDOA_HUMAN;ALDOC_HUMAN	ALDOA;ALDOC	7.63E+06	4.71E+06	4.42E+06	7.63E+06	4.71E+06	4.42E+06		YASIC(UniMod:4)QQNGIVPIVEPEILPDGDHDLK	YASICQQNGIVPIVEPEILPDGDHDLK	YASIC(UniMod:4)QQNGIVPIVEPEILPDGDHDLK4	4	3.67E-05	0.000297398	0.000314861	0.000292312	0.000287687	0.000292398	0	0	114590	73458.6	114590	0.941397	81.1384	80.9609	81.2716	141.635	81.1511	141.535	Fructose-bisphosphate aldolase A	0.000192827	0	0	1.35789	0.372393	0	0.999072	0	-1.00E+07	88701.9;27512;4471.88;0;3860.99;12939.8;	87077.8;27512;0;0;1229.8;0;	0.934341;0.963727;0.435459;0;0.553032;-0.361103;	126719	0	0	0	0
DIA_ON1.mzML	DIA_ON1	P04075;P09972	P09972;P04075	ALDOA_HUMAN;ALDOC_HUMAN	ALDOA;ALDOC	4.40E+07	5.02E+07	5.65E+07	4.40E+07	5.02E+07	5.65E+07		YASIC(UniMod:4)QQNGIVPIVEPEILPDGDHDLK	YASICQQNGIVPIVEPEILPDGDHDLK	YASIC(UniMod:4)QQNGIVPIVEPEILPDGDHDLK4	4	0.000141543	0.000297398	0.000853242	0.000732064	0.000287687	0.000732064	0	0	1.10E+06	1.03E+06	1.10E+06	0.901441	81.2671	81.0898	81.3992	141.635	81.3411	141.442	Fructose-bisphosphate aldolase A	0.000192827	0.888068	9.22E+06	4.03805	0.585133	0	0.999997	0.951811	0.264653	743838;304620;164403;287739;222969;9581.56;	658430;281101;164403;287739;217944;0;	0.917259;0.902971;0.835476;0.982268;0.891512;-0.423204;	126857	0	0	0	0
DIA_ON2.mzML	DIA_ON2	P04075;P09972	P09972;P04075	ALDOA_HUMAN;ALDOC_HUMAN	ALDOA;ALDOC	4.27E+07	5.31E+07	5.48E+07	4.27E+07	5.31E+07	5.48E+07		YASIC(UniMod:4)QQNGIVPIVEPEILPDGDHDLK	YASICQQNGIVPIVEPEILPDGDHDLK	YASIC(UniMod:4)QQNGIVPIVEPEILPDGDHDLK4	4	0.00012216	0.000297398	0.000752445	0.000621891	0.000287687	0.000621891	0	0	1.22E+06	1.17E+06	1.22E+06	0.94516	81.169	80.9918	81.3014	141.635	81.213	141.404	Fructose-bisphosphate aldolase A	0.000192827	0.986705	9.96E+06	4.51462	0.605961	0	0.999995	0.98923	0.124413	676487;408846;234219;273658;240997;34068.3;	606219;377871;234219;273658;233808;0;	0.971438;0.878409;0.984837;0.963818;0.941452;0.548214;	126719	0	0	0	0
DIA_ON3.mzML	DIA_ON3	P04075;P09972	P09972;P04075	ALDOA_HUMAN;ALDOC_HUMAN	ALDOA;ALDOC	4.46E+07	5.17E+07	5.66E+07	4.46E+07	5.17E+07	5.66E+07		YASIC(UniMod:4)QQNGIVPIVEPEILPDGDHDLK	YASICQQNGIVPIVEPEILPDGDHDLK	YASIC(UniMod:4)QQNGIVPIVEPEILPDGDHDLK4	4	0.00013598	0.000297398	0.000784314	0.000740741	0.000287687	0.000740741	0	0	1.16E+06	1.13E+06	1.16E+06	0.912719	81.286	81.1117	81.4163	141.635	81.3046	141.538	Fructose-bisphosphate aldolase A	0.000192827	0.990494	1.01E+07	4.18509	0.532939	0.756781	0.999999	0	-1.00E+07	598888;403511;220836;287687;214269;101802;	564087;389894;201900;287687;99914.4;0;	0.925098;0.947312;0.811329;0.985691;0.773901;0.527268;	126926	0	0	0	0
DIA_IN2.mzML	DIA_IN2	P04075;P09972	P09972;P04075	ALDOA_HUMAN;ALDOC_HUMAN	ALDOA;ALDOC	1.62E+07	2.44E+07	1.91E+07	1.62E+07	2.44E+07	1.91E+07		YASIC(UniMod:4)QQNGIVPIVEPEILPDGDHDLK	YASICQQNGIVPIVEPEILPDGDHDLK	YASIC(UniMod:4)QQNGIVPIVEPEILPDGDHDLK4	4	0.000216333	0.000297398	0.000814332	0.000677966	0.000287687	0.000677966	0	0	80437	109090	80437	0.595215	81.0092	80.9209	81.1879	141.635	81.1141	141.349	Fructose-bisphosphate aldolase A	0.000192827	0.155055	1.02E+06	1.16445	0.617343	0	0.992824	1.36646	0.392529	161957;65535.3;30019.1;25488.5;13877.7;0;	40803.1;32987.6;6646.31;3019.33;13877.7;0;	0.446095;0.788692;0.550403;-0.271108;0.653885;0;	126374	0	0	0	0
DIA_IN3.mzML	DIA_IN3	P04075;P09972	P09972;P04075	ALDOA_HUMAN;ALDOC_HUMAN	ALDOA;ALDOC	1.77E+07	2.45E+07	2.14E+07	1.77E+07	2.45E+07	2.14E+07		YASIC(UniMod:4)QQNGIVPIVEPEILPDGDHDLK	YASICQQNGIVPIVEPEILPDGDHDLK	YASIC(UniMod:4)QQNGIVPIVEPEILPDGDHDLK4	4	0.000265252	0.000297398	0.000801282	0.000719424	0.000287687	0.000719424	0	0	432745	562487	432745	0.878287	80.9131	80.7386	81.0442	141.635	81.2011	140.78	Fructose-bisphosphate aldolase A	0.000192827	0.656185	1.44E+06	2.48051	0.558083	0	0.999607	1.47295	0.00580526	284575;110410;80087.6;50922;5898.4;0;	242586;110410;79749;10055.4;0;0;	0.830583;0.96575;0.902306;0.0600557;0.00737053;0;	126236	0	0	0	0
DIA_OC1.mzML	DIA_OC1	P04075;P09972	P09972;P04075	ALDOA_HUMAN;ALDOC_HUMAN	ALDOA;ALDOC	7.07E+06	4.49E+06	4.03E+06	7.07E+06	4.49E+06	4.03E+06		YASIC(UniMod:4)QQNGIVPIVEPEILPDGDHDLKR	YASICQQNGIVPIVEPEILPDGDHDLKR	YASIC(UniMod:4)QQNGIVPIVEPEILPDGDHDLKR3	3	4.74E-05	0.000297398	0.000315457	0.000313775	0.000287687	0.000313873	0	0	1.24E+06	777755	1.24E+06	0.977922	75.5822	75.3623	75.8049	130.127	75.9157	129.603	Fructose-bisphosphate aldolase A	0.000184775	0.946569	931678	4.78758	0.318952	3.53707	0.999998	0.620534	0.211792	1.07453e+06;171046;129653;103732;45769.6;35130;	1.00495e+06;165090;129653;101699;45769.6;0;	0.978037;0.95836;0.994254;0.95597;0.891903;0.593419;	117917	0	0	0	0
DIA_OC2.mzML	DIA_OC2	P04075;P09972	P09972;P04075	ALDOA_HUMAN;ALDOC_HUMAN	ALDOA;ALDOC	4.97E+06	2.25E+06	3.92E+06	4.97E+06	2.25E+06	3.92E+06		YASIC(UniMod:4)QQNGIVPIVEPEILPDGDHDLKR	YASICQQNGIVPIVEPEILPDGDHDLKR	YASIC(UniMod:4)QQNGIVPIVEPEILPDGDHDLKR3	3	3.66E-05	0.000297398	0.000292826	0.000310463	0.000287687	0.000310559	0	0	1.90E+06	1.04E+06	1.90E+06	0.970514	75.5224	75.3022	75.6978	130.127	75.8612	129.556	Fructose-bisphosphate aldolase A	0.000184775	0.746143	1.51E+06	4.72796	0.326756	2.16943	0.999945	0	-1.00E+07	1.71887e+06;206979;206189;153657;106866;33172.9;	1.54065e+06;206979;206189;153657;106866;0;	0.966627;0.932746;0.994623;0.977136;0.955933;0.474459;	117917	0	0	0	0
DIA_OC3.mzML	DIA_OC3	P04075;P09972	P09972;P04075	ALDOA_HUMAN;ALDOC_HUMAN	ALDOA;ALDOC	7.63E+06	4.71E+06	4.42E+06	7.63E+06	4.71E+06	4.42E+06		YASIC(UniMod:4)QQNGIVPIVEPEILPDGDHDLKR	YASICQQNGIVPIVEPEILPDGDHDLKR	YASIC(UniMod:4)QQNGIVPIVEPEILPDGDHDLKR3	3	3.67E-05	0.000297398	0.000314861	0.000292312	0.000287687	0.000292398	0	0	1.42E+06	874918	1.42E+06	0.941494	75.1672	74.9465	75.3888	130.127	75.2247	130.035	Fructose-bisphosphate aldolase A	0.000184775	0.918903	875358	4.57361	0.884597	3.27918	0.999998	0.496972	0.0215138	1.1613e+06;169050;152866;154030;69475.1;45617.6;	1.11301e+06;161985;150854;154030;69475.1;0;	0.933912;0.922498;0.955265;0.982793;0.868822;0.605486;	117365	0	0	0	0
DIA_ON1.mzML	DIA_ON1	P04075;P09972	P09972;P04075	ALDOA_HUMAN;ALDOC_HUMAN	ALDOA;ALDOC	4.40E+07	5.02E+07	5.65E+07	4.40E+07	5.02E+07	5.65E+07		YASIC(UniMod:4)QQNGIVPIVEPEILPDGDHDLKR	YASICQQNGIVPIVEPEILPDGDHDLKR	YASIC(UniMod:4)QQNGIVPIVEPEILPDGDHDLKR3	3	0.000141543	0.000297398	0.000853242	0.000732064	0.000287687	0.000732064	0	0	9.63E+06	1.08E+07	9.63E+06	0.99647	75.338	75.1161	75.5133	130.127	75.4921	129.898	Fructose-bisphosphate aldolase A	0.000184775	0.98907	9.88E+06	5.92422	0.358785	9.79995	0.999993	1.47121	0.348993	7.39168e+06;1.1108e+06;1.14107e+06;1.10709e+06;561182;598572;	7.38662e+06;1.1108e+06;1.14107e+06;1.10709e+06;561182;598572;	0.99657;0.998426;0.995756;0.996538;0.994777;0.993318;	117572	0	0	0	0
DIA_ON2.mzML	DIA_ON2	P04075;P09972	P09972;P04075	ALDOA_HUMAN;ALDOC_HUMAN	ALDOA;ALDOC	4.27E+07	5.31E+07	5.48E+07	4.27E+07	5.31E+07	5.48E+07		YASIC(UniMod:4)QQNGIVPIVEPEILPDGDHDLKR	YASICQQNGIVPIVEPEILPDGDHDLKR	YASIC(UniMod:4)QQNGIVPIVEPEILPDGDHDLKR3	3	0.00012216	0.000297398	0.000752445	0.000621891	0.000287687	0.000621891	0	0	8.62E+06	1.08E+07	8.62E+06	0.994774	75.2423	75.0196	75.4637	130.127	75.478	129.748	Fructose-bisphosphate aldolase A	0.000184775	0.99404	8.45E+06	5.89827	0.369175	9.73011	0.99998	0.242345	0.0667982	6.62543e+06;942620;1.01069e+06;985587;491863;509355;	6.62543e+06;942620;1.01069e+06;985587;491863;509355;	0.995575;0.997059;0.992735;0.991482;0.990472;0.993266;	117434	0	0	0	0
DIA_ON3.mzML	DIA_ON3	P04075;P09972	P09972;P04075	ALDOA_HUMAN;ALDOC_HUMAN	ALDOA;ALDOC	4.46E+07	5.17E+07	5.66E+07	4.46E+07	5.17E+07	5.66E+07		YASIC(UniMod:4)QQNGIVPIVEPEILPDGDHDLKR	YASICQQNGIVPIVEPEILPDGDHDLKR	YASIC(UniMod:4)QQNGIVPIVEPEILPDGDHDLKR3	3	0.00013598	0.000297398	0.000784314	0.000740741	0.000287687	0.000740741	0	0	1.10E+07	1.16E+07	1.10E+07	0.995494	75.3144	75.0917	75.4886	130.127	75.4507	129.881	Fructose-bisphosphate aldolase A	0.000184775	0.993069	1.06E+07	5.91465	0.342112	9.81611	0.999989	0.565321	0.0100683	8.25435e+06;1.29489e+06;1.38363e+06;1.32067e+06;610783;707553;	8.25435e+06;1.29489e+06;1.38363e+06;1.32067e+06;610783;707553;	0.995801;0.99639;0.994414;0.994707;0.995596;0.996654;	117572	0	0	0	0
DIA_IN1.mzML	DIA_IN1	P04075;P09972	P09972;P04075	ALDOA_HUMAN;ALDOC_HUMAN	ALDOA;ALDOC	1.54E+07	1.98E+07	1.51E+07	1.54E+07	1.98E+07	1.51E+07		YASIC(UniMod:4)QQNGIVPIVEPEILPDGDHDLKR	YASICQQNGIVPIVEPEILPDGDHDLKR	YASIC(UniMod:4)QQNGIVPIVEPEILPDGDHDLKR3	3	0.000201248	0.000297398	0.000832639	0.000777605	0.000287687	0.000777605	0	0	2.43E+06	3.11E+06	2.43E+06	0.985395	75.2389	74.8866	75.5918	130.127	75.7484	129.343	Fructose-bisphosphate aldolase A	0.000184775	0.71394	1.94E+06	4.7276	0.898365	4.97093	0.999985	0	-1.00E+07	1.937e+06;271928;266066;235652;101045;93931.2;	1.937e+06;268451;259720;233841;99623.9;57428.9;	0.994703;0.953785;0.948497;0.949265;0.875012;0.79216;	117365	0	0	0	0
DIA_IN2.mzML	DIA_IN2	P04075;P09972	P09972;P04075	ALDOA_HUMAN;ALDOC_HUMAN	ALDOA;ALDOC	1.62E+07	2.44E+07	1.91E+07	1.62E+07	2.44E+07	1.91E+07		YASIC(UniMod:4)QQNGIVPIVEPEILPDGDHDLKR	YASICQQNGIVPIVEPEILPDGDHDLKR	YASIC(UniMod:4)QQNGIVPIVEPEILPDGDHDLKR3	3	0.00020247	0.000297398	0.000814332	0.000677966	0.000287687	0.000677966	0	0	1.96E+06	2.86E+06	1.96E+06	0.9733	75.298	75.0758	75.5183	130.127	75.4289	129.842	Fructose-bisphosphate aldolase A	0.000184775	0.870758	1.46E+06	4.82574	0.909484	3.15139	0.999963	0	-1.00E+07	1.62238e+06;224933;207031;168874;97044.2;49132.5;	1.58276e+06;220727;207031;168874;97044.2;26550.5;	0.981323;0.966542;0.991317;0.876014;0.9678;0.628737;	117434	0	0	0	0
DIA_IN3.mzML	DIA_IN3	P04075;P09972	P09972;P04075	ALDOA_HUMAN;ALDOC_HUMAN	ALDOA;ALDOC	1.77E+07	2.45E+07	2.14E+07	1.77E+07	2.45E+07	2.14E+07		YASIC(UniMod:4)QQNGIVPIVEPEILPDGDHDLKR	YASICQQNGIVPIVEPEILPDGDHDLKR	YASIC(UniMod:4)QQNGIVPIVEPEILPDGDHDLKR3	3	0.000185357	0.000297398	0.000801282	0.000719424	0.000287687	0.000719424	0	0	2.39E+06	3.12E+06	2.39E+06	0.98751	75.1553	74.8464	75.3776	130.127	75.5815	129.413	Fructose-bisphosphate aldolase A	0.000184775	0.91411	1.60E+06	5.08709	0.268321	4.57961	0.999978	0	-1.00E+07	1.90003e+06;249085;281987;225980;111955;69179.7;	1.88226e+06;249085;281987;225980;111955;52822.3;	0.989251;0.942865;0.992252;0.967095;0.950624;0.744893;	117227	0	0	0	0
DIA_OC1.mzML	DIA_OC1	P04075;P09972	P09972;P04075	ALDOA_HUMAN;ALDOC_HUMAN	ALDOA;ALDOC	7.07E+06	4.49E+06	4.03E+06	7.07E+06	4.49E+06	4.03E+06		YASIC(UniMod:4)QQNGIVPIVEPEILPDGDHDLKR	YASICQQNGIVPIVEPEILPDGDHDLKR	YASIC(UniMod:4)QQNGIVPIVEPEILPDGDHDLKR4	4	4.74E-05	0.000297398	0.000315457	0.000313775	0.000287687	0.000313873	0	0	7.07E+06	4.49E+06	7.07E+06	0.996404	75.6113	75.3436	75.7869	130.254	75.9887	129.653	Fructose-bisphosphate aldolase A	0.000184775	0.996557	2.11E+07	5.88659	0.719632	0	0.999784	0.573042	0.0381658	3.21736e+06;2.92524e+06;2.00741e+06;1.46672e+06;1.54191e+06;932790;	3.21736e+06;2.92524e+06;2.00741e+06;1.4643e+06;1.54191e+06;931617;	0.995154;0.997196;0.99634;0.971428;0.991224;0.998234;	117960	0	0	0	0
DIA_OC2.mzML	DIA_OC2	P04075;P09972	P09972;P04075	ALDOA_HUMAN;ALDOC_HUMAN	ALDOA;ALDOC	4.97E+06	2.25E+06	3.92E+06	4.97E+06	2.25E+06	3.92E+06		YASIC(UniMod:4)QQNGIVPIVEPEILPDGDHDLKR	YASICQQNGIVPIVEPEILPDGDHDLKR	YASIC(UniMod:4)QQNGIVPIVEPEILPDGDHDLKR4	4	3.66E-05	0.000297398	0.000292826	0.000310463	0.000287687	0.000310559	0	0	416987	222010	416987	0.957693	76.0781	75.8567	76.2091	130.254	75.9331	130.468	Fructose-bisphosphate aldolase A	0.000184775	0.391508	781337	4.29078	0.63299	0	0.999808	1.00919	0.0165244	132440;235505;113543;55112.8;52575.8;54739.7;	127864;234384;94264.5;54395.7;49554.3;54739.7;	0.947945;0.959048;0.871637;0.929292;0.914902;0.974661;	118788	0	0	0	0
DIA_OC3.mzML	DIA_OC3	P04075;P09972	P09972;P04075	ALDOA_HUMAN;ALDOC_HUMAN	ALDOA;ALDOC	7.63E+06	4.71E+06	4.42E+06	7.63E+06	4.71E+06	4.42E+06		YASIC(UniMod:4)QQNGIVPIVEPEILPDGDHDLKR	YASICQQNGIVPIVEPEILPDGDHDLKR	YASIC(UniMod:4)QQNGIVPIVEPEILPDGDHDLKR4	4	3.67E-05	0.000297398	0.000314861	0.000292312	0.000287687	0.000292398	0	0	7.63E+06	4.71E+06	7.63E+06	0.996398	75.1964	74.9286	75.416	130.254	75.298	130.086	Fructose-bisphosphate aldolase A	0.000184775	0.994374	2.22E+07	5.90591	0.661951	0	0.999844	1.22764	0.0346233	3.47632e+06;3.12957e+06;2.32752e+06;1.64432e+06;1.59131e+06;1.02278e+06;	3.4742e+06;3.12957e+06;2.32202e+06;1.64432e+06;1.58189e+06;1.02278e+06;	0.997158;0.99597;0.996203;0.993052;0.984248;0.995131;	117408	0	0	0	0
DIA_ON1.mzML	DIA_ON1	P04075;P09972	P09972;P04075	ALDOA_HUMAN;ALDOC_HUMAN	ALDOA;ALDOC	4.40E+07	5.02E+07	5.65E+07	4.40E+07	5.02E+07	5.65E+07		YASIC(UniMod:4)QQNGIVPIVEPEILPDGDHDLKR	YASICQQNGIVPIVEPEILPDGDHDLKR	YASIC(UniMod:4)QQNGIVPIVEPEILPDGDHDLKR4	4	0.000141543	0.000297398	0.000853242	0.000732064	0.000287687	0.000732064	0	0	9.96E+06	1.10E+07	9.96E+06	0.981412	75.8499	75.6293	76.1135	130.254	75.5738	130.679	Fructose-bisphosphate aldolase A	0.000184775	0.849887	2.17E+07	4.34533	0.821249	0	0.999993	2.15895	0.266008	4.03932e+06;4.80492e+06;1.93813e+06;2.06925e+06;1.38573e+06;1.11696e+06;	4.03933e+06;4.80492e+06;1.93813e+06;2.06925e+06;1.38201e+06;1.11156e+06;	0.982302;0.997644;0.959714;0.985988;0.920404;0.908011;	118374	0	0	0	0
DIA_ON2.mzML	DIA_ON2	P04075;P09972	P09972;P04075	ALDOA_HUMAN;ALDOC_HUMAN	ALDOA;ALDOC	4.27E+07	5.31E+07	5.48E+07	4.27E+07	5.31E+07	5.48E+07		YASIC(UniMod:4)QQNGIVPIVEPEILPDGDHDLKR	YASICQQNGIVPIVEPEILPDGDHDLKR	YASIC(UniMod:4)QQNGIVPIVEPEILPDGDHDLKR4	4	0.00012216	0.000297398	0.000752445	0.000621891	0.000287687	0.000621891	0	0	7.39E+06	8.35E+06	7.39E+06	0.982017	75.8017	75.6238	75.9764	130.254	75.5584	130.592	Fructose-bisphosphate aldolase A	0.000184775	0.918493	1.84E+07	4.8369	0.738181	0	0.999909	3.12032	0.332439	3.03988e+06;3.61513e+06;1.33337e+06;1.47758e+06;1.07697e+06;771785;	3.03988e+06;3.58097e+06;1.33337e+06;1.47758e+06;1.06956e+06;771785;	0.991117;0.986558;0.982437;0.984692;0.920089;0.925105;	118305	0	0	0	0
DIA_ON3.mzML	DIA_ON3	P04075;P09972	P09972;P04075	ALDOA_HUMAN;ALDOC_HUMAN	ALDOA;ALDOC	4.46E+07	5.17E+07	5.66E+07	4.46E+07	5.17E+07	5.66E+07		YASIC(UniMod:4)QQNGIVPIVEPEILPDGDHDLKR	YASICQQNGIVPIVEPEILPDGDHDLKR	YASIC(UniMod:4)QQNGIVPIVEPEILPDGDHDLKR4	4	0.00013598	0.000297398	0.000784314	0.000740741	0.000287687	0.000740741	0	0	3.94E+06	4.35E+06	3.94E+06	0.889622	76.4001	76.0469	76.7525	130.254	75.5273	131.747	Fructose-bisphosphate aldolase A	0.000184775	0.949379	9.64E+06	4.47711	0.723132	0	0.99995	1.92763	0.555976	1.65833e+06;2.005e+06;871497;832683;752758;479066;	1.65833e+06;1.80627e+06;592565;832683;685302;479066;	0.970234;0.795379;0.762535;0.994828;0.782326;0.965909;	119271	0	0	0	0
DIA_IN1.mzML	DIA_IN1	P04075;P09972	P09972;P04075	ALDOA_HUMAN;ALDOC_HUMAN	ALDOA;ALDOC	1.54E+07	1.98E+07	1.51E+07	1.54E+07	1.98E+07	1.51E+07		YASIC(UniMod:4)QQNGIVPIVEPEILPDGDHDLKR	YASICQQNGIVPIVEPEILPDGDHDLKR	YASIC(UniMod:4)QQNGIVPIVEPEILPDGDHDLKR4	4	0.000201248	0.000297398	0.000832639	0.000777605	0.000287687	0.000777605	0	0	2.50E+06	3.16E+06	2.50E+06	0.983896	75.7966	75.5739	76.0169	130.254	75.8284	130.143	Fructose-bisphosphate aldolase A	0.000184775	0.987198	5.97E+06	4.83112	0.781058	0	0.999929	0.588123	0.0392738	1.01649e+06;1.21489e+06;575767;418042;347290;328097;	1.01649e+06;1.16954e+06;561934;414574;347290;314765;	0.995082;0.976499;0.992944;0.828014;0.958382;0.975254;	118236	0	0	0	0
DIA_IN2.mzML	DIA_IN2	P04075;P09972	P09972;P04075	ALDOA_HUMAN;ALDOC_HUMAN	ALDOA;ALDOC	1.62E+07	2.44E+07	1.91E+07	1.62E+07	2.44E+07	1.91E+07		YASIC(UniMod:4)QQNGIVPIVEPEILPDGDHDLKR	YASICQQNGIVPIVEPEILPDGDHDLKR	YASIC(UniMod:4)QQNGIVPIVEPEILPDGDHDLKR4	4	0.00020247	0.000297398	0.000814332	0.000677966	0.000287687	0.000677966	0	0	3.17E+06	4.47E+06	3.17E+06	0.923604	75.8566	75.6363	76.0311	130.254	75.5045	130.751	Fructose-bisphosphate aldolase A	0.000184775	0.949427	6.18E+06	4.8714	0.713043	0	0.99998	1.07419	0.0930012	1.16306e+06;1.95799e+06;531791;539373;424083;335143;	1.12878e+06;1.79105e+06;506493;503286;424083;251241;	0.968351;0.912907;0.902414;0.915351;0.922817;0.798817;	118305	0	0	0	0
DIA_IN3.mzML	DIA_IN3	P04075;P09972	P09972;P04075	ALDOA_HUMAN;ALDOC_HUMAN	ALDOA;ALDOC	1.77E+07	2.45E+07	2.14E+07	1.77E+07	2.45E+07	2.14E+07		YASIC(UniMod:4)QQNGIVPIVEPEILPDGDHDLKR	YASICQQNGIVPIVEPEILPDGDHDLKR	YASIC(UniMod:4)QQNGIVPIVEPEILPDGDHDLKR4	4	0.000185357	0.000297398	0.000801282	0.000719424	0.000287687	0.000719424	0	0	2.60E+06	3.41E+06	2.60E+06	0.972999	75.6696	75.4489	75.8914	130.254	75.661	130.204	Fructose-bisphosphate aldolase A	0.000184775	0.945532	5.70E+06	4.1496	0.701416	0	0.99999	1.08012	0.201569	1.13119e+06;1.22236e+06;514417;269689;319494;303935;	1.10348e+06;1.19608e+06;514417;131231;319494;303935;	0.975936;0.966873;0.991678;0.681483;0.83092;0.986444;	118029	0	0	0	0
DIA_OC1.mzML	DIA_OC1	P04075;P09972	P09972;P04075	ALDOA_HUMAN;ALDOC_HUMAN	ALDOA;ALDOC	7.07E+06	4.49E+06	4.03E+06	7.07E+06	4.49E+06	4.03E+06		YASIC(UniMod:4)QQNGIVPIVEPEILPDGDHDLKR	YASICQQNGIVPIVEPEILPDGDHDLKR	YASIC(UniMod:4)QQNGIVPIVEPEILPDGDHDLKR5	5	0.000709745	0.0104021	0.000315457	0.000313775	0.000287687	0.000313873	0	0	26123.6	16522.5	26123.6	0.684977	75.555	75.3344	75.6876	129.352	75.4708	129.556	Fructose-bisphosphate aldolase A	0.0016753	0.841029	61525.7	1.21114	0.583144	0	0.9746	0.883032	0.0541219	12970.8;25673.5;16347.3;15034;2822.88;29420.8;	6120.45;9776.31;16347.3;0;0;0;	0.736898;0.41544;0.84617;-0.360948;0.061472;0.0513673;	117875	0	0	0	0
DIA_OC2.mzML	DIA_OC2	P04075;P09972	P09972;P04075	ALDOA_HUMAN;ALDOC_HUMAN	ALDOA;ALDOC	4.97E+06	2.25E+06	3.92E+06	4.97E+06	2.25E+06	3.92E+06		YASIC(UniMod:4)QQNGIVPIVEPEILPDGDHDLKR	YASICQQNGIVPIVEPEILPDGDHDLKR	YASIC(UniMod:4)QQNGIVPIVEPEILPDGDHDLKR5	5	0.00031737	0.0104021	0.000292826	0.000310463	0.000287687	0.000310559	0	0	113820	61962.6	113820	0.9044	75.5386	75.2751	75.7169	129.352	75.4234	129.582	Fructose-bisphosphate aldolase A	0.0016753	0	0	2.41267	0.480895	0	0.990959	0.687233	0.126085	45231.5;66062.5;48603.4;6838.15;18918.9;82530.6;	18339.3;65216.6;48603.4;0;0;40908.8;	0.721857;0.939056;0.857897;-0.0478187;-0.643146;0.661721;	117944	0	0	0	0
DIA_OC3.mzML	DIA_OC3	P04075;P09972	P09972;P04075	ALDOA_HUMAN;ALDOC_HUMAN	ALDOA;ALDOC	7.63E+06	4.71E+06	4.42E+06	7.63E+06	4.71E+06	4.42E+06		YASIC(UniMod:4)QQNGIVPIVEPEILPDGDHDLKR	YASICQQNGIVPIVEPEILPDGDHDLKR	YASIC(UniMod:4)QQNGIVPIVEPEILPDGDHDLKR5	5	0.00296728	0.0104021	0.000314861	0.000292312	0.000287687	0.000292398	0	0	36475.2	22496.8	36475.2	0.907866	75.1401	75.0079	75.2726	129.352	74.7804	129.988	Fructose-bisphosphate aldolase A	0.0016753	0	0	1.48573	0.315571	0	0.861542	1.03327	0.126155	6883.27;39413.3;4318.75;1978.97;6914.73;35174.3;	343.604;32156.5;4318.75;0;0;13750.6;	-0.03361;0.908753;0.901258;0.498508;-0.13552;0.19151;	117323	0	0	0	0
DIA_ON1.mzML	DIA_ON1	P04075;P09972	P09972;P04075	ALDOA_HUMAN;ALDOC_HUMAN	ALDOA;ALDOC	4.40E+07	5.02E+07	5.65E+07	4.40E+07	5.02E+07	5.65E+07		YASIC(UniMod:4)QQNGIVPIVEPEILPDGDHDLKR	YASICQQNGIVPIVEPEILPDGDHDLKR	YASIC(UniMod:4)QQNGIVPIVEPEILPDGDHDLKR5	5	0.000788574	0.0104021	0.000853242	0.000732064	0.000287687	0.000732064	0	0	347251	385213	347251	0.929187	75.3109	75.0881	75.5312	129.352	74.9648	129.859	Fructose-bisphosphate aldolase A	0.0016753	0.895881	2.52E+06	1.49238	0.348529	0	0.990449	1.53445	0.717027	74640.4;316751;52362.8;52946.3;15083.5;2436.54;	433.947;316751;5830.46;24669.1;4751.28;0;	-0.208947;0.967907;0.0528553;0.639138;0.451805;0.00892039;	117530	0	0	0	0
DIA_ON2.mzML	DIA_ON2	P04075;P09972	P09972;P04075	ALDOA_HUMAN;ALDOC_HUMAN	ALDOA;ALDOC	4.27E+07	5.31E+07	5.48E+07	4.27E+07	5.31E+07	5.48E+07		YASIC(UniMod:4)QQNGIVPIVEPEILPDGDHDLKR	YASICQQNGIVPIVEPEILPDGDHDLKR	YASIC(UniMod:4)QQNGIVPIVEPEILPDGDHDLKR5	5	0.00103306	0.0104021	0.000752445	0.000621891	0.000287687	0.000621891	0	0	237050	286492	237050	0.76954	75.2151	75.0395	75.4358	129.352	74.9976	129.708	Fructose-bisphosphate aldolase A	0.0016753	0.743088	2.31E+06	1.74939	0.420247	0	0.982322	1.14751	0.0528725	39612.4;279820;53693.7;41737.5;6022.91;44503.3;	0;186296;9016.29;41737.5;1327.75;17469.7;	-0.251114;0.78055;0.116321;0.861504;0.13704;0.58433;	117392	0	0	0	0
DIA_ON3.mzML	DIA_ON3	P04075;P09972	P09972;P04075	ALDOA_HUMAN;ALDOC_HUMAN	ALDOA;ALDOC	4.46E+07	5.17E+07	5.66E+07	4.46E+07	5.17E+07	5.66E+07		YASIC(UniMod:4)QQNGIVPIVEPEILPDGDHDLKR	YASICQQNGIVPIVEPEILPDGDHDLKR	YASIC(UniMod:4)QQNGIVPIVEPEILPDGDHDLKR5	5	0.000225378	0.0104021	0.000784314	0.000740741	0.000287687	0.000740741	0	0	310482	326508	310482	0.789103	75.2872	75.1537	75.5505	129.352	74.9748	129.838	Fructose-bisphosphate aldolase A	0.0016753	0.860315	1.61E+06	2.05631	0.701566	0	0.999489	0.781007	0.462544	118311;269049;81131.1;54787.1;5785.79;42757.6;	38046.6;234680;21014.9;54787.1;771.913;17815.1;	0.490373;0.818144;0.325316;0.842603;-0.192852;0.348667;	117530	0	0	0	0
DIA_IN1.mzML	DIA_IN1	P04075;P09972	P09972;P04075	ALDOA_HUMAN;ALDOC_HUMAN	ALDOA;ALDOC	1.54E+07	1.98E+07	1.51E+07	1.54E+07	1.98E+07	1.51E+07		YASIC(UniMod:4)QQNGIVPIVEPEILPDGDHDLKR	YASICQQNGIVPIVEPEILPDGDHDLKR	YASIC(UniMod:4)QQNGIVPIVEPEILPDGDHDLKR5	5	0.00318612	0.0104021	0.000832639	0.000777605	0.000287687	0.000777605	0	0	25610.2	32282.2	25610.2	0.113137	75.1689	74.9917	75.3002	129.352	75.2625	129.244	Fructose-bisphosphate aldolase A	0.0016753	0	0	1.50167	0.329603	0	0.925003	0.376388	0.53262	59873.3;35017;62226.2;1723.76;499.231;19613.5;	24917.6;9448.16;15628.8;533.211;0;19613.5;	0.439028;0.141552;0.0794948;0.595699;0.00210907;0.764493;	117254	0	0	0	0
DIA_IN2.mzML	DIA_IN2	P04075;P09972	P09972;P04075	ALDOA_HUMAN;ALDOC_HUMAN	ALDOA;ALDOC	1.62E+07	2.44E+07	1.91E+07	1.62E+07	2.44E+07	1.91E+07		YASIC(UniMod:4)QQNGIVPIVEPEILPDGDHDLKR	YASICQQNGIVPIVEPEILPDGDHDLKR	YASIC(UniMod:4)QQNGIVPIVEPEILPDGDHDLKR5	5	0.000216333	0.0104021	0.000814332	0.000677966	0.000287687	0.000677966	0	0	77173.8	111975	77173.8	0.823703	75.2701	75.0949	75.5381	129.352	74.9615	129.8	Fructose-bisphosphate aldolase A	0.0016753	0.819605	191843	2.1684	0.572424	0	0.995646	1.027	0.648646	36849.2;69908.4;33225.9;8012.4;8359;1991.31;	36849.2;55769.8;21404;0;2012.64;0;	0.883834;0.937049;0.528371;0.0895044;0.268773;-0.074926;	117392	0	0	0	0
DIA_IN3.mzML	DIA_IN3	P04075;P09972	P09972;P04075	ALDOA_HUMAN;ALDOC_HUMAN	ALDOA;ALDOC	1.77E+07	2.45E+07	2.14E+07	1.77E+07	2.45E+07	2.14E+07		YASIC(UniMod:4)QQNGIVPIVEPEILPDGDHDLKR	YASICQQNGIVPIVEPEILPDGDHDLKR	YASIC(UniMod:4)QQNGIVPIVEPEILPDGDHDLKR5	5	0.00036914	0.0104021	0.000801282	0.000719424	0.000287687	0.000719424	0	0	102578	133642	102578	0.847531	75.039	74.8646	75.3497	129.352	75.0882	129.245	Fructose-bisphosphate aldolase A	0.0016753	0.42901	67966	1.81045	0.594866	0	0.996663	1.03219	0.445944	55867;66698.5;58426.8;6930.13;6090.95;31070.7;	22876.6;66698.5;35879.1;0;0;0;	0.580494;0.975607;0.609442;0.331962;0.0177033;0.131125;	117047	0	0	0	0
DIA_OC1.mzML	DIA_OC1	P48729	Q8N752;P48729	KC1A_HUMAN	CSNK1A1	1.32E+06	896727	739748	1.32E+06	896727	739748		YASINAHLGIEQSR	YASINAHLGIEQSR	YASINAHLGIEQSR3	3	4.74E-05	0.00069676	0.000315457	0.000313775	0.000287687	0.000313873	0	0	316822	193175	316822	0.768583	47.2185	47.1325	47.4842	81.7697	47.3716	81.5305	Casein kinase I isoform alpha	0.000287356	0.487472	870998	2.64909	0.244616	0	0.999739	0.55574	0.010694	282920;254225;187410;7030.02;43361.8;58200.7;	257993;95190;97600.5;0;43361.8;15466.4;	0.802136;0.72944;0.646728;0.11759;0.586856;0.718378;	73496	0	0	0	0
DIA_OC2.mzML	DIA_OC2	P48729	Q8N752;P48729	KC1A_HUMAN	CSNK1A1	1.83E+06	953822	758475	1.83E+06	953822	758475		YASINAHLGIEQSR	YASINAHLGIEQSR	YASINAHLGIEQSR3	3	3.66E-05	0.00069676	0.000292826	0.000310463	0.000287687	0.000310559	0	0	378456	188645	378456	0.929417	47.2844	47.1102	47.461	81.7697	47.3491	81.6658	Casein kinase I isoform alpha	0.000287356	0.897219	2.67E+06	3.2261	0.415001	0	0.999969	0.608852	0.00603705	306864;320383;250621;71772.8;43146.3;69839.4;	306864;281825;88961.9;0;42588.9;29003;	0.971905;0.881162;0.469413;0.39947;0.83137;0.623855;	73634	0	0	0	0
DIA_OC3.mzML	DIA_OC3	P48729	Q8N752;P48729	KC1A_HUMAN	CSNK1A1	1.47E+06	847567	714709	1.47E+06	847567	714709		YASINAHLGIEQSR	YASINAHLGIEQSR	YASINAHLGIEQSR3	3	3.67E-05	0.00069676	0.000314861	0.000292312	0.000287687	0.000292398	0	0	198251	109595	198251	0.925099	46.816	46.6837	46.9049	81.7697	46.8908	81.6386	Casein kinase I isoform alpha	0.000287356	0	0	2.87973	0.360194	0	0.99905	0.925696	0.0182126	138836;116130;88560.1;54257.9;19403.3;56971.7;	138836;0;44394;54257.9;6377.39;53037.6;	0.940143;0.0810033;0.431044;0.93942;0.616429;0.922833;	72944	0	0	0	0
DIA_ON2.mzML	DIA_ON2	P48729	Q8N752;P48729	KC1A_HUMAN	CSNK1A1	472497	491939	616080	472497	491939	616080		YASINAHLGIEQSR	YASINAHLGIEQSR	YASINAHLGIEQSR3	3	0.00012216	0.00069676	0.000752445	0.000621891	0.000287687	0.000621891	0	0	118763	126141	118763	0.942748	46.782	46.6468	46.8679	81.7697	46.9025	81.565	Casein kinase I isoform alpha	0.000287356	0.94839	945509	3.28131	0.365668	0	0.999802	0	-1.00E+07	82247;126705;297849;21815.7;17407.9;28568.9;	77188.1;51028.5;96250.7;7015.21;17407.9;24167.3;	0.966263;0.538413;-0.502499;0.650449;0.936713;0.87199;	72806	0	0	0	0
DIA_ON3.mzML	DIA_ON3	P48729	Q8N752;P48729	KC1A_HUMAN	CSNK1A1	588229	602089	728982	588229	602089	728982		YASINAHLGIEQSR	YASINAHLGIEQSR	YASINAHLGIEQSR3	3	0.0011656	0.00069676	0.000784314	0.000740741	0.000287687	0.000740741	0	0	38741	41150.9	38741	0.929203	46.6219	46.4908	46.7108	81.7697	46.7531	81.5498	Casein kinase I isoform alpha	0.000287356	0	0	2.08732	0.582167	0	0.973688	0	-1.00E+07	38741;40129;294541;11259.8;0;0;	38741;35158.9;87526.1;10441.8;0;0;	0.929203;0.848927;0.129548;0.906183;0;0;	72599	0	0	0	0
DIA_IN1.mzML	DIA_IN1	P48729	Q8N752;P48729	KC1A_HUMAN	CSNK1A1	1.34E+06	1.62E+06	1.97E+06	1.34E+06	1.62E+06	1.97E+06		YASINAHLGIEQSR	YASINAHLGIEQSR	YASINAHLGIEQSR3	3	0.000279408	0.00069676	0.000832639	0.000777605	0.000287687	0.000777605	0	0	141645	181020	141645	0.938956	47.1589	47.0274	47.2905	81.7697	47.2723	81.5842	Casein kinase I isoform alpha	0.000287356	0.375413	1.29E+06	3.06175	0.401829	0	0.998846	0.804803	0.00178027	96893.1;139352;299488;79348.4;32322.2;13165.8;	96893.1;42878;168768;31803.1;32322.2;12429.4;	0.968484;0.470813;0.652141;0.672862;0.886726;0.844589;	73358	0	0	0	0
DIA_IN3.mzML	DIA_IN3	P48729	Q8N752;P48729	KC1A_HUMAN	CSNK1A1	1.55E+06	1.89E+06	2.07E+06	1.55E+06	1.89E+06	2.07E+06		YASINAHLGIEQSR	YASINAHLGIEQSR	YASINAHLGIEQSR3	3	0.00036914	0.00069676	0.000801282	0.000719424	0.000287687	0.000719424	0	0	174189	230217	174189	0.961305	46.8019	46.6247	46.9336	81.7697	46.9041	81.5929	Casein kinase I isoform alpha	0.000287356	0.252546	1.09E+06	2.67858	0.416782	0	0.997725	0	-1.00E+07	139844;150706;365120;50091.6;34344.7;12044.6;	139844;48351.6;121681;23163.1;34344.7;0;	0.987283;0.436102;-0.405147;0.668071;0.855529;0.563107;	72806	0	0	0	0
DIA_OC1.mzML	DIA_OC1	P48730	P48730;P49674	KC1D_HUMAN	CSNK1D	222935	147985	125155	222935	147985	125155		YASINTHLGIEQSR	YASINTHLGIEQSR	YASINTHLGIEQSR3	3	0.000324781	0.00391326	0.0165759	0.000313775	0.000287687	0.000313873	0	0	89747.6	53334.4	89747.6	0.354663	46.6033	46.515	46.6916	80.6553	46.6875	80.5166	Casein kinase I isoform delta	0.000776742	0.00918668	807350	2.0176	0.306228	0	0.990185	0.23667	0.013302	230964;9660.43;15052.7;4694.56;9075.12;0;	82392.5;0;11289.5;4694.56;2660.53;0;	0.315268;-0.534522;0.801784;0.801784;0.785705;0;	72531	0	0	0	0
DIA_OC2.mzML	DIA_OC2	P48730	P48730;P49674	KC1D_HUMAN	CSNK1D	285344	146347	153811	285344	146347	153811		YASINTHLGIEQSR	YASINTHLGIEQSR	YASINTHLGIEQSR3	3	0.0008387	0.00391326	0.0161479	0.000310463	0.000287687	0.000310559	0	0	211122	105767	211122	0.727975	46.6292	46.4949	46.7597	80.6553	46.6837	80.5623	Casein kinase I isoform delta	0.000776742	0	532938	2.23329	0.209206	1.65646	0.976178	0.858756	0.00542549	324191;30570.3;0;5778.07;19706.6;0;	201630;30570.3;0;1880.84;7610.99;0;	0.736916;0.931597;0;0.608071;0.52074;0;	72600	0	0	0	0
DIA_OC3.mzML	DIA_OC3	P48730	P48730;P49674	KC1D_HUMAN	CSNK1D	323122	193700	247353	323122	193700	247353		YASINTHLGIEQSR	YASINTHLGIEQSR	YASINTHLGIEQSR3	3	3.67E-05	0.00391326	0.0166429	0.000292312	0.000287687	0.000292398	0	0	292683	160524	292683	0.981343	46.2018	46.0708	46.2908	80.6553	46.2317	80.5989	Casein kinase I isoform delta	0.000776742	0	906407	4.06018	0.235677	2.00808	0.999978	1.02584	0.0139464	327900;48075.2;25774.1;17499.7;12697.1;3317.26;	262486;38637.9;25774.1;17499.7;12697.1;1014.67;	0.98574;0.815436;0.934987;0.943921;0.94204;0.629415;	71979	0	0	0	0
DIA_OC1.mzML	DIA_OC1	Q9ULA0	Q9ULA0	DNPEP_HUMAN	DNPEP	314242	215137	227712	314242	215137	227712	227712	YASNAVSEALIR	YASNAVSEALIR	YASNAVSEALIR2	2	4.74E-05	0.00217104	0.000315457	0.000313775	0.000287687	0.000313873	0	1	270853	171369	270853	0.973655	57.9325	57.801	58.0636	98.7225	57.9851	98.6881	Aspartyl aminopeptidase	0.000553003	0.827058	1.03E+06	3.62167	0.242831	4.17483	0.999842	0.723086	0.186228	181940;5318.89;74096;20703.5;51301.6;33322;	181940;0;68208.7;20703.5;0;28408.5;	0.999104;-0.162722;0.915219;0.942531;-0.509034;0.890186;	90276	0	0	0	0
DIA_OC2.mzML	DIA_OC2	Q9ULA0	Q9ULA0	DNPEP_HUMAN	DNPEP	378837	204915	246466	378837	204915	246466	246466	YASNAVSEALIR	YASNAVSEALIR	YASNAVSEALIR2	2	3.66E-05	0.00217104	0.000292826	0.000310463	0.000287687	0.000310559	0	1	248671	128717	248671	0.960611	57.894	57.7616	58.025	98.7225	57.9287	98.6216	Aspartyl aminopeptidase	0.000553003	0.558939	1.89E+06	3.28451	0.404224	1.383	0.999936	0.988329	0.000519454	231675;96615.3;41911;24298.9;93238.2;27322.5;	224372;96615.3;0;24298.9;0;27322.5;	0.969548;0.873399;0.295017;0.87808;-0.541022;0.965702;	90276	0	0	0	0
DIA_OC3.mzML	DIA_OC3	Q9ULA0	Q9ULA0	DNPEP_HUMAN	DNPEP	327011	191294	201703	327011	191294	201703	201703	YASNAVSEALIR	YASNAVSEALIR	YASNAVSEALIR2	2	3.67E-05	0.00217104	0.000314861	0.000292312	0.000287687	0.000292398	0	1	343388	188344	343388	0.952998	57.3919	57.2151	57.5655	98.7225	57.4908	98.5882	Aspartyl aminopeptidase	0.000553003	0.713129	1.45E+06	3.47333	0.493836	2.59413	0.999969	1.0628	0.549092	211722;128991;122189;26877.1;19551.7;26697.5;	211722;128991;118076;13589.8;9967.31;24486.9;	0.99358;0.929969;0.908408;0.708161;0.753732;0.920567;	89517	0	0	0	0
DIA_ON1.mzML	DIA_ON1	Q9ULA0	Q9ULA0	DNPEP_HUMAN	DNPEP	250064	266324	259717	250064	266324	259717	259717	YASNAVSEALIR	YASNAVSEALIR	YASNAVSEALIR2	2	0.000714477	0.00217104	0.000853242	0.000732064	0.000287687	0.000732064	0	1	70172.2	74986.6	70172.2	0.876217	57.6116	57.5263	57.7005	98.7225	57.6948	98.5595	Aspartyl aminopeptidase	0.000553003	0.0248741	1.82E+06	2.38902	0.410071	0.528976	0.991028	0.132237	6.37E-05	83797;4760.38;6667.42;4080.26;1986.04;2465.44;	60444.6;0;6667.42;3060.19;490.097;1849.08;	0.888196;-0.534522;0.801784;0.801784;0.521379;0.801784;	89793	0	0	0	0
DIA_ON2.mzML	DIA_ON2	Q9ULA0	Q9ULA0	DNPEP_HUMAN	DNPEP	219742	243828	243366	219742	243828	243366	243366	YASNAVSEALIR	YASNAVSEALIR	YASNAVSEALIR2	2	0.00221831	0.00217104	0.000752445	0.000621891	0.000287687	0.000621891	0	1	54029.4	62172.7	54029.4	0.940463	57.6522	57.5633	57.7826	98.7225	57.747	98.5539	Aspartyl aminopeptidase	0.000553003	0	2.46E+06	2.25047	0.383707	0.650688	0.944246	1.58693	0.138187	32722.1;22274.1;21307.3;4522.15;220106;0;	32722.1;5152.63;21307.3;0;93803;0;	0.944712;0.443294;0.933937;0.588923;0.452393;0;	89862	0	0	0	0
DIA_ON3.mzML	DIA_ON3	Q9ULA0	Q9ULA0	DNPEP_HUMAN	DNPEP	299646	291653	286939	299646	291653	286939	286939	YASNAVSEALIR	YASNAVSEALIR	YASNAVSEALIR2	2	0.000225378	0.00217104	0.000784314	0.000740741	0.000287687	0.000740741	0	1	27393	28606.6	27393	0.63297	57.4096	57.3207	57.4977	98.7225	57.5373	98.4951	Aspartyl aminopeptidase	0.000553003	0.151362	2.33E+06	2.43152	0.622389	1.77933	0.999255	1.34867	0.0453153	91456.4;40192.3;8320.2;2963.87;0;2427.14;	18189;9518.29;6240.15;2963.87;0;1820.36;	0.547547;0.663912;0.801784;0.801784;0;0.801784;	89517	0	0	0	0
DIA_OC1.mzML	DIA_OC1	P30566	P30566	PUR8_HUMAN	ADSL	1.94E+06	1.19E+06	1.24E+06	1.94E+06	1.19E+06	1.24E+06	1.24E+06	YASPEMC(UniMod:4)FVFSDR	YASPEMCFVFSDR	YASPEMC(UniMod:4)FVFSDR2	2	0.00021063	0.000297398	0.000315457	0.000313775	0.000287687	0.000313873	0	1	79513.7	53224.6	79513.7	0.868868	79.2242	79.0464	79.3575	135.346	78.8105	136.233	Adenylosuccinate lyase	0.000192827	0	0	2.60707	0.408477	2.44949	0.995442	0	-1.00E+07	42589.6;4904.12;23612.5;0;30596.3;15233.7;	41604;1747.97;14184.6;0;23725;15233.7;	0.949794;0.642944;0.697784;0;0.829246;0.947354;	123619	0	0	0	0
DIA_OC2.mzML	DIA_OC2	P30566	P30566	PUR8_HUMAN	ADSL	2.20E+06	1.17E+06	1.34E+06	2.20E+06	1.17E+06	1.34E+06	1.34E+06	YASPEMC(UniMod:4)FVFSDR	YASPEMCFVFSDR	YASPEMC(UniMod:4)FVFSDR2	2	0.000521568	0.000297398	0.000292826	0.000310463	0.000287687	0.000310559	0	1	133985	70545.7	133985	0.939244	79.2063	79.0738	79.4259	135.346	78.7898	136.227	Adenylosuccinate lyase	0.000192827	0	0	2.12886	0.27301	2.33476	0.984479	0	-1.00E+07	82990.1;0;13980.9;13670;54316.2;11800.4;	82990.1;0;0;0;50994.9;4698.3;	0.94509;0;0.555291;0.309689;0.929729;0.484444;	123688	0	0	0	0
DIA_OC3.mzML	DIA_OC3	P30566	P30566	PUR8_HUMAN	ADSL	2.00E+06	1.09E+06	1.14E+06	2.00E+06	1.09E+06	1.14E+06	1.14E+06	YASPEMC(UniMod:4)FVFSDR	YASPEMCFVFSDR	YASPEMC(UniMod:4)FVFSDR2	2	0.00607038	0.000297398	0.000314861	0.000292312	0.000287687	0.000292398	0	1	52387.3	33026.8	52387.3	0.775162	78.5428	78.4543	78.7184	135.346	78.2864	135.928	Adenylosuccinate lyase	0.000192827	0	0	1.4058	0.366368	1.76516	0.722026	0.389224	0.0622557	38176.5;0;6431.35;0;23712.9;2543.09;	36351.1;0;6431.35;0;9604.81;953.659;	0.8312;0;0.651263;0;0.646038;0.453526;	122653	0	0	0	0
DIA_ON1.mzML	DIA_ON1	P30566	P30566	PUR8_HUMAN	ADSL	4.35E+06	4.75E+06	5.58E+06	4.35E+06	4.75E+06	5.58E+06	5.58E+06	YASPEMC(UniMod:4)FVFSDR	YASPEMCFVFSDR	YASPEMC(UniMod:4)FVFSDR2	2	0.000141543	0.000297398	0.000853242	0.000732064	0.000287687	0.000732064	0	1	1.11E+06	1.19E+06	1.11E+06	0.982091	78.5825	78.4051	78.7568	135.346	78.3144	135.795	Adenylosuccinate lyase	0.000192827	0.941277	3.08E+06	4.80908	0.621226	5.41743	1	1.05795	0.029491	619975;408891;305269;193294;203524;150042;	619975;405697;299571;92265.1;192548;150042;	0.987705;0.972335;0.974659;0.698563;0.975579;0.96644;	122653	0	0	0	0
DIA_ON2.mzML	DIA_ON2	P30566	P30566	PUR8_HUMAN	ADSL	4.09E+06	4.51E+06	4.88E+06	4.09E+06	4.51E+06	4.88E+06	4.88E+06	YASPEMC(UniMod:4)FVFSDR	YASPEMCFVFSDR	YASPEMC(UniMod:4)FVFSDR2	2	0.00012216	0.000297398	0.000752445	0.000621891	0.000287687	0.000621891	0	1	1.16E+06	1.22E+06	1.16E+06	0.993696	78.6205	78.443	78.7949	135.346	78.3129	135.812	Adenylosuccinate lyase	0.000192827	0.97448	2.38E+06	4.52655	0.526457	4.8199	0.999979	1.05795	0.00464146	633793;345759;334423;182049;197139;91355.2;	633793;331758;334423;182049;192230;0;	0.993524;0.851558;0.996713;0.906754;0.989013;0.435556;	122722	0	0	0	0
DIA_ON3.mzML	DIA_ON3	P30566	P30566	PUR8_HUMAN	ADSL	4.84E+06	5.01E+06	5.27E+06	4.84E+06	5.01E+06	5.27E+06	5.27E+06	YASPEMC(UniMod:4)FVFSDR	YASPEMCFVFSDR	YASPEMC(UniMod:4)FVFSDR2	2	0.00013598	0.000297398	0.000784314	0.000740741	0.000287687	0.000740741	0	1	1.02E+06	989614	1.02E+06	0.955684	78.6034	78.4252	78.8229	135.346	78.3756	135.706	Adenylosuccinate lyase	0.000192827	0.945643	2.64E+06	4.22401	0.504388	4.85102	0.999999	0	-1.00E+07	533993;391828;301163;142270;214306;52278.2;	531306;391827;301163;142270;191900;0;	0.939885;0.953517;0.993496;0.842085;0.940086;0.533039;	122722	0	0	0	0
DIA_IN1.mzML	DIA_IN1	P30566	P30566	PUR8_HUMAN	ADSL	4.92E+06	6.21E+06	5.25E+06	4.92E+06	6.21E+06	5.25E+06	5.25E+06	YASPEMC(UniMod:4)FVFSDR	YASPEMCFVFSDR	YASPEMC(UniMod:4)FVFSDR2	2	0.000201248	0.000297398	0.000832639	0.000777605	0.000287687	0.000777605	0	1	1.11E+06	1.28E+06	1.11E+06	0.990902	79.0161	78.8384	79.2362	135.346	78.568	135.947	Adenylosuccinate lyase	0.000192827	0.570701	1.11E+06	5.30571	0.635785	4.81288	0.999961	0	-1.00E+07	626760;399310;278335;170886;207546;151182;	626760;399310;278335;170886;206688;151182;	0.997311;0.932129;0.973122;0.808865;0.995411;0.962418;	123274	0	0	0	0
DIA_IN2.mzML	DIA_IN2	P30566	P30566	PUR8_HUMAN	ADSL	4.97E+06	6.78E+06	5.02E+06	4.97E+06	6.78E+06	5.02E+06	5.02E+06	YASPEMC(UniMod:4)FVFSDR	YASPEMCFVFSDR	YASPEMC(UniMod:4)FVFSDR2	2	0.00020247	0.000297398	0.000814332	0.000677966	0.000287687	0.000677966	0	1	820276	1.00E+06	820276	0.952917	78.5471	78.3268	78.7215	135.346	78.2551	135.725	Adenylosuccinate lyase	0.000192827	0.820854	1.39E+06	3.92955	0.597502	4.34351	0.999987	0	-1.00E+07	438041;261624;221345;30439;186843;112112;	438041;113331;221345;10306.3;160890;101613;	0.949611;0.725157;0.941521;0.602634;0.977597;0.856501;	122515	0	0	0	0
DIA_IN3.mzML	DIA_IN3	P30566	P30566	PUR8_HUMAN	ADSL	4.80E+06	6.03E+06	5.84E+06	4.80E+06	6.03E+06	5.84E+06	5.84E+06	YASPEMC(UniMod:4)FVFSDR	YASPEMCFVFSDR	YASPEMC(UniMod:4)FVFSDR2	2	0.000185357	0.000297398	0.000801282	0.000719424	0.000287687	0.000719424	0	1	878821	1.09E+06	878821	0.984802	78.8438	78.6258	79.0641	135.346	78.3904	136.041	Adenylosuccinate lyase	0.000192827	0.905546	1.98E+06	4.69719	0.707919	4.6723	0.999994	0	-1.00E+07	489867;315585;222399;92224.5;172336;62230.7;	489867;314470;219221;92224.5;169733;34935;	0.993981;0.974704;0.960391;0.824728;0.989839;0.686426;	122998	0	0	0	0
DIA_OC1.mzML	DIA_OC1	Q15006	Q15006	EMC2_HUMAN	EMC2	445528	259916	249507	445528	259916	249507	249507	YASWAASQINR	YASWAASQINR	YASWAASQINR2	2	0.000146924	0.000297398	0.000315457	0.000313775	0.000287687	0.000313873	0	1	279529	186715	279529	0.978419	49.0338	48.8584	49.166	84.2125	48.9562	84.3513	ER membrane protein complex subunit 2	0.000184775	0.915513	933066	3.8017	0.366671	3.47288	0.9979	1.08221	0.0108911	184321;37270.5;136595;0;54744;40817.4;	184321;0;128773;0;54744;40464;	0.993674;0.425254;0.963717;0;0.924623;0.98171;	76337	0	0	0	0
DIA_OC2.mzML	DIA_OC2	Q15006	Q15006	EMC2_HUMAN	EMC2	553843	262574	272258	553843	262574	272258	272258	YASWAASQINR	YASWAASQINR	YASWAASQINR2	2	3.66E-05	0.000297398	0.000292826	0.000310463	0.000287687	0.000310559	0	1	435590	237828	435590	0.979804	49.0056	48.8746	49.1828	84.2125	48.8629	84.446	ER membrane protein complex subunit 2	0.000184775	0.816259	748807	4.51895	0.428275	3.3118	0.999953	0.733834	0.00553851	259106;121450;186694;0;110073;74458.7;	254082;121450;154292;0;110073;71434.8;	0.973048;0.979516;0.820246;0;0.990712;0.987025;	76337	0	0	0	0
DIA_OC3.mzML	DIA_OC3	Q15006	Q15006	EMC2_HUMAN	EMC2	334106	190981	191883	334106	190981	191883	191883	YASWAASQINR	YASWAASQINR	YASWAASQINR2	2	3.67E-05	0.000297398	0.000314861	0.000292312	0.000287687	0.000292398	0	1	264175	156238	264175	0.904809	48.3244	48.1882	48.4547	84.2125	48.3571	84.1677	ER membrane protein complex subunit 2	0.000184775	0.931881	813675	4.55351	0.562978	2.91083	0.999999	0.571544	0.0105461	193588;182296;123200;61259.8;64927.9;48529.8;	175092;141029;107148;61259.8;49998.2;39084.7;	0.93574;0.833748;0.893855;0.962485;0.822323;0.871761;	75302	0	0	0	0
DIA_OC1.mzML	DIA_OC1	P48047	P48047	ATPO_HUMAN	ATP5PO	1.04E+07	6.81E+06	6.97E+06	1.04E+07	6.81E+06	6.97E+06	6.97E+06	YATALYSAASK	YATALYSAASK	YATALYSAASK2	2	4.74E-05	0.000297398	0.000315457	0.000313775	0.000287687	0.000313873	0	1	4.74E+06	2.86E+06	4.74E+06	0.98595	42.4293	42.2544	42.5615	72.4366	42.4224	72.4508	ATP synthase subunit O, mitochondrial	0.000142491	0.971439	1.88E+07	5.74787	0.517059	10.5018	0.999996	0	-1.00E+07	2.69107e+06;1.54872e+06;1.78963e+06;1.15529e+06;645845;497484;	2.69107e+06;1.54872e+06;1.62095e+06;1.15529e+06;645845;497484;	0.985712;0.986209;0.931425;0.98551;0.987266;0.986438;	65981	0	0	0	0
DIA_OC2.mzML	DIA_OC2	P48047	P48047	ATPO_HUMAN	ATP5PO	1.26E+07	6.81E+06	7.00E+06	1.26E+07	6.81E+06	7.00E+06	7.00E+06	YATALYSAASK	YATALYSAASK	YATALYSAASK2	2	3.66E-05	0.000297398	0.000292826	0.000310463	0.000287687	0.000310559	0	1	6.11E+06	3.04E+06	6.11E+06	0.983778	42.3691	42.237	42.4996	72.4366	42.363	72.4488	ATP synthase subunit O, mitochondrial	0.000142491	0.993767	2.74E+07	5.62345	0.6813	8.58875	0.999995	0	-1.00E+07	3.43196e+06;2.03474e+06;2.17312e+06;1.53373e+06;764520;641524;	3.43196e+06;2.03474e+06;2.00511e+06;1.53373e+06;764520;641524;	0.983968;0.983733;0.936182;0.980927;0.963209;0.982906;	65912	0	0	0	0
DIA_OC3.mzML	DIA_OC3	P48047	P48047	ATPO_HUMAN	ATP5PO	1.16E+07	7.08E+06	7.45E+06	1.16E+07	7.08E+06	7.45E+06	7.45E+06	YATALYSAASK	YATALYSAASK	YATALYSAASK2	2	3.67E-05	0.000297398	0.000314861	0.000292312	0.000287687	0.000292398	0	1	5.09E+06	2.92E+06	5.09E+06	0.985925	41.8978	41.7664	42.0719	72.4366	41.9676	72.3143	ATP synthase subunit O, mitochondrial	0.000142491	0.989156	1.96E+07	5.73821	0.554065	9.72918	0.999998	0	-1.00E+07	2.82236e+06;1.74132e+06;1.75134e+06;1.32757e+06;660984;529478;	2.82236e+06;1.74132e+06;1.75134e+06;1.32757e+06;660984;529478;	0.987313;0.982973;0.989417;0.977824;0.986641;0.988237;	65222	0	0	0	0
DIA_OC1.mzML	DIA_OC1	P56937	P56937	DHB7_HUMAN	HSD17B7	478886	295854	316778	478886	295854	316778	316778	YATDLLSVALNR	YATDLLSVALNR	YATDLLSVALNR2	2	0.000119265	0.00069676	0.000315457	0.00059952	0.000287687	0.0005997	0	1	233934	157859	233934	0.923773	82.3018	82.1272	82.4794	143.062	82.4123	142.762	3-keto-steroid reductase/17-beta-hydroxysteroid dehydrogenase 7	0.000287356	0.0691099	4.24E+06	3.02204	0.267239	0.822865	0.998649	0	-1.00E+07	162759;86964.3;54441.3;21502;32488.6;16703.5;	147004;0;54441.3;1346.05;32488.6;6645.78;	0.903434;0.46735;0.989593;-0.130021;0.905508;0.574398;	128435	0	0	0	0
DIA_OC2.mzML	DIA_OC2	P56937	P56937	DHB7_HUMAN	HSD17B7	403227	203681	222846	403227	203681	222846	222846	YATDLLSVALNR	YATDLLSVALNR	YATDLLSVALNR2	2	3.66E-05	0.00069676	0.000292826	0.000605144	0.000287687	0.000605327	0	1	218423	116845	218423	0.926106	82.2346	82.1033	82.3677	143.062	82.3227	142.847	3-keto-steroid reductase/17-beta-hydroxysteroid dehydrogenase 7	0.000287356	0	2.40E+06	4.88482	0.595724	3.09997	0.999988	0.263614	0.00287123	121824;120241;60569.2;56246.3;36907.8;20631.3;	121824;120241;60569.2;55553.7;36029.3;9616.99;	0.913681;0.962539;0.939431;0.940381;0.945714;0.737697;	128435	0	0	0	0
DIA_OC3.mzML	DIA_OC3	P56937	P56937	DHB7_HUMAN	HSD17B7	582761	352623	301581	582761	352623	301581	301581	YATDLLSVALNR	YATDLLSVALNR	YATDLLSVALNR2	2	0.000642497	0.00069676	0.000314861	0.000292312	0.000287687	0.000292398	0	1	145671	89376.5	145671	0.840055	81.793	81.6616	81.9707	143.062	81.8558	142.936	3-keto-steroid reductase/17-beta-hydroxysteroid dehydrogenase 7	0.000287356	0.227521	5.68E+06	2.5735	0.283682	0.54692	0.984664	0	-1.00E+07	116697;0;55162.1;18964.5;42822.2;4956.93;	49694.2;0;53155;3612.65;42822.2;0;	0.631302;0;0.926681;0.199037;0.97478;0.565822;	127745	0	0	0	0
DIA_OC1.mzML	DIA_OC1	Q9UNS2	Q9UNS2	CSN3_HUMAN	COPS3	2.79E+06	1.61E+06	1.80E+06	2.79E+06	1.61E+06	1.80E+06	1.80E+06	YATDTFAGLC(UniMod:4)HQLTNALVER	YATDTFAGLCHQLTNALVER	YATDTFAGLC(UniMod:4)HQLTNALVER3	3	4.74E-05	0.000297398	0.000315457	0.000313775	0.000287687	0.000313873	0	1	41123.8	28929.8	41123.8	0.751426	88.76	88.6706	88.8927	160.225	89.2699	157.726	COP9 signalosome complex subunit 3	0.000192827	0.973166	970627	3.0702	0.510992	2.79879	0.999951	1.08836	0.0459771	33938.7;45475.3;42824.9;19432.7;6581.97;11061.6;	27810.7;12857.6;35740.6;19432.7;0;8833.44;	0.918164;0.541658;0.895251;0.849786;0.328819;0.840375;	138519	0	0	0	0
DIA_OC2.mzML	DIA_OC2	Q9UNS2	Q9UNS2	CSN3_HUMAN	COPS3	3.47E+06	1.65E+06	1.84E+06	3.47E+06	1.65E+06	1.84E+06	1.84E+06	YATDTFAGLC(UniMod:4)HQLTNALVER	YATDTFAGLCHQLTNALVER	YATDTFAGLC(UniMod:4)HQLTNALVER3	3	3.66E-05	0.000297398	0.000292826	0.000310463	0.000287687	0.000310559	0	1	71296.4	38247.6	71296.4	0.845872	88.6479	88.5596	88.7792	160.225	89.1257	157.246	COP9 signalosome complex subunit 3	0.000192827	0.992491	939788	3.06725	0.492783	0.577577	0.999662	0	-1.00E+07	68341.8;38453.1;11456.2;36264.4;16754.6;27750;	48928.7;33467.2;0;10079.2;14840.4;27750;	0.854325;0.873119;-0.0282462;0.53873;0.883298;0.92457;	138450	0	0	0	0
DIA_ON1.mzML	DIA_ON1	Q9UNS2	Q9UNS2	CSN3_HUMAN	COPS3	2.36E+06	2.47E+06	2.21E+06	2.36E+06	2.47E+06	2.21E+06	2.21E+06	YATDTFAGLC(UniMod:4)HQLTNALVER	YATDTFAGLCHQLTNALVER	YATDTFAGLC(UniMod:4)HQLTNALVER3	3	0.000141543	0.000297398	0.000853242	0.000732064	0.000287687	0.000732064	0	1	250773	229024	250773	0.901881	88.4497	88.3146	88.6249	160.225	88.6453	160.349	COP9 signalosome complex subunit 3	0.000192827	0.943809	3.82E+06	3.3889	0.461162	6.7845	0.999986	0.681567	0.0683173	155100;151974;90237.8;33761.1;22609.7;65038.1;	10555.7;151974;85552.1;33761.1;7394.66;65038.1;	-0.0819475;0.912629;0.941703;0.848129;0.560202;0.904669;	138105	0	0	0	0
DIA_ON2.mzML	DIA_ON2	Q9UNS2	Q9UNS2	CSN3_HUMAN	COPS3	2.28E+06	2.55E+06	2.20E+06	2.28E+06	2.55E+06	2.20E+06	2.20E+06	YATDTFAGLC(UniMod:4)HQLTNALVER	YATDTFAGLCHQLTNALVER	YATDTFAGLC(UniMod:4)HQLTNALVER3	3	0.00012216	0.000297398	0.000752445	0.000621891	0.000287687	0.000621891	0	1	183529	172660	183529	0.932818	88.4862	88.353	88.6174	160.225	88.7402	159.901	COP9 signalosome complex subunit 3	0.000192827	0.938142	2.62E+06	3.55941	0.645137	7.89421	0.999964	0.856722	0.185975	140178;98741.9;108807;67725.2;27398.8;40571.5;	53686.4;98741.9;92081.1;64277.2;10076.9;20509.9;	0.503101;0.971786;0.880223;0.919347;0.614285;0.787425;	138174	0	0	0	0
DIA_ON3.mzML	DIA_ON3	Q9UNS2	Q9UNS2	CSN3_HUMAN	COPS3	2.19E+06	2.22E+06	1.98E+06	2.19E+06	2.22E+06	1.98E+06	1.98E+06	YATDTFAGLC(UniMod:4)HQLTNALVER	YATDTFAGLCHQLTNALVER	YATDTFAGLC(UniMod:4)HQLTNALVER3	3	0.00013598	0.000297398	0.000784314	0.000740741	0.000287687	0.000740741	0	1	176014	160952	176014	0.927307	88.3789	88.2464	88.5093	160.225	88.6121	160.741	COP9 signalosome complex subunit 3	0.000192827	0.951437	2.06E+06	3.30354	0.885224	7.22417	0.999995	0	-1.00E+07	159590;105768;71485.1;56012.2;34353;37502.4;	48646.9;105768;67991.5;52708.2;32921.4;17537.9;	0.43274;0.981797;0.822332;0.872738;0.82542;0.762685;	138036	0	0	0	0
DIA_IN1.mzML	DIA_IN1	Q9UNS2	Q9UNS2	CSN3_HUMAN	COPS3	1.99E+06	2.65E+06	2.76E+06	1.99E+06	2.65E+06	2.76E+06	2.76E+06	YATDTFAGLC(UniMod:4)HQLTNALVER	YATDTFAGLCHQLTNALVER	YATDTFAGLC(UniMod:4)HQLTNALVER3	3	0.000279408	0.000297398	0.000832639	0.000777605	0.000287687	0.000777605	0	1	104910	126978	104910	0.923479	88.7117	88.5756	88.8431	160.225	88.7981	160.91	COP9 signalosome complex subunit 3	0.000192827	0.933009	750204	2.37914	0.0407242	4.14993	0.998331	0.760749	0.403815	43503.2;90983;94298.1;32126.8;73937.1;11658.8;	0;90419.5;0;14490.8;73937.1;0;	0.133678;0.961167;0.297199;0.688315;0.968596;0.0469967;	138450	0	0	0	0
DIA_IN2.mzML	DIA_IN2	Q9UNS2	Q9UNS2	CSN3_HUMAN	COPS3	1.85E+06	2.58E+06	2.39E+06	1.85E+06	2.58E+06	2.39E+06	2.39E+06	YATDTFAGLC(UniMod:4)HQLTNALVER	YATDTFAGLCHQLTNALVER	YATDTFAGLC(UniMod:4)HQLTNALVER3	3	0.000216333	0.000297398	0.000814332	0.000677966	0.000287687	0.000677966	0	1	105187	130306	105187	0.885608	88.3698	88.2371	88.5041	160.225	88.6453	159.835	COP9 signalosome complex subunit 3	0.000192827	0.896078	687943	2.22235	0.54025	5.75822	0.998297	1.06739	0.112228	57326.9;48632.8;66752;53200.2;12377.8;10710;	5311.95;48632.8;39769.1;52526.9;0;4027.59;	-0.0494802;0.951786;0.61566;0.843638;0.219975;0.633864;	137898	0	0	0	0
DIA_IN3.mzML	DIA_IN3	Q9UNS2	Q9UNS2	CSN3_HUMAN	COPS3	2.24E+06	3.37E+06	2.55E+06	2.24E+06	3.37E+06	2.55E+06	2.55E+06	YATDTFAGLC(UniMod:4)HQLTNALVER	YATDTFAGLCHQLTNALVER	YATDTFAGLC(UniMod:4)HQLTNALVER3	3	0.000265252	0.000297398	0.000801282	0.000719424	0.000287687	0.000719424	0	1	115546	143246	115546	0.935841	88.54	88.4075	88.6714	160.225	88.6718	160.234	COP9 signalosome complex subunit 3	0.000192827	0.976697	911768	2.73426	0.555345	2.7568	0.998991	0.988489	0.29881	49884.5;48116.9;79007;40457.8;81.7465;29227.6;	12987.4;48116.9;53445.8;40457.8;0;26970.8;	-0.292237;0.963178;0.79933;0.945646;0.0985242;0.872363;	138174	0	0	0	0
DIA_OC1.mzML	DIA_OC1	Q14204	Q14204	DYHC1_HUMAN	DYNC1H1	8.91E+06	5.91E+06	8.63E+06	8.91E+06	5.91E+06	8.63E+06	8.63E+06	YATLATVSR	YATLATVSR	YATLATVSR2	2	4.74E-05	0.000297398	0.000315457	0.000313775	0.000287687	0.000313873	0	1	3.25E+06	1.87E+06	3.25E+06	0.992264	40.3535	40.1799	40.573	68.5837	40.4097	68.486	Cytoplasmic dynein 1 heavy chain 1	0.000142491	0.994503	1.36E+07	5.80086	0.670325	8.41143	0.999998	0.672389	0.00785425	1.46752e+06;1.28304e+06;614490;500839;500533;310200;	1.46752e+06;1.28287e+06;614490;495252;443577;310200;	0.992804;0.991983;0.983978;0.991395;0.880859;0.986442;	62730	0	0	0	0
DIA_OC2.mzML	DIA_OC2	Q14204	Q14204	DYHC1_HUMAN	DYNC1H1	1.08E+07	5.34E+06	8.31E+06	1.08E+07	5.34E+06	8.31E+06	8.31E+06	YATLATVSR	YATLATVSR	YATLATVSR2	2	3.66E-05	0.000297398	0.000292826	0.000310463	0.000287687	0.000310559	0	1	3.91E+06	1.84E+06	3.91E+06	0.992643	40.3826	40.1661	40.56	68.5837	40.4198	68.5062	Cytoplasmic dynein 1 heavy chain 1	0.000142491	0.990378	1.52E+07	5.74337	0.473864	6.65326	0.999998	0	-1.00E+07	1.78875e+06;1.54678e+06;729523;578014;616005;381371;	1.78875e+06;1.54678e+06;729523;578014;525963;381371;	0.99249;0.991944;0.980657;0.994986;0.765455;0.980491;	62799	0	0	0	0
DIA_OC3.mzML	DIA_OC3	Q14204	Q14204	DYHC1_HUMAN	DYNC1H1	1.08E+07	6.25E+06	8.42E+06	1.08E+07	6.25E+06	8.42E+06	8.42E+06	YATLATVSR	YATLATVSR	YATLATVSR2	2	3.67E-05	0.000297398	0.000314861	0.000292312	0.000287687	0.000292398	0	1	3.40E+06	1.81E+06	3.40E+06	0.984877	39.7802	39.5596	39.9556	68.5837	39.8293	68.4941	Cytoplasmic dynein 1 heavy chain 1	0.000142491	0.992775	1.25E+07	5.60373	0.648588	9.02488	0.999998	0	-1.00E+07	1.56883e+06;1.34589e+06;690058;481362;647217;319885;	1.56883e+06;1.34589e+06;690058;481362;574874;319885;	0.988676;0.99181;0.979988;0.95311;0.873199;0.986599;	61902	0	0	0	0
DIA_ON1.mzML	DIA_ON1	Q14204	Q14204	DYHC1_HUMAN	DYNC1H1	6.91E+06	7.26E+06	6.26E+06	6.91E+06	7.26E+06	6.26E+06	6.26E+06	YATLATVSR	YATLATVSR	YATLATVSR2	2	0.000141543	0.000297398	0.000853242	0.000732064	0.000287687	0.000732064	0	1	2.43E+06	2.81E+06	2.43E+06	0.99259	39.9726	39.7953	40.1471	68.5837	39.9884	68.5417	Cytoplasmic dynein 1 heavy chain 1	0.000142491	0.995477	9.92E+06	5.6891	0.622793	8.48563	1	0	-1.00E+07	1.07415e+06;985302;443389;371730;280651;244624;	1.07415e+06;985302;443389;371730;280651;234281;	0.990185;0.993726;0.986863;0.996526;0.919348;0.973044;	62109	0	0	0	0
DIA_ON2.mzML	DIA_ON2	Q14204	Q14204	DYHC1_HUMAN	DYNC1H1	6.34E+06	6.74E+06	6.16E+06	6.34E+06	6.74E+06	6.16E+06	6.16E+06	YATLATVSR	YATLATVSR	YATLATVSR2	2	0.00012216	0.000297398	0.000752445	0.000621891	0.000287687	0.000621891	0	1	2.42E+06	2.77E+06	2.42E+06	0.990989	40.0035	39.8291	40.1817	68.5837	40.0037	68.5811	Cytoplasmic dynein 1 heavy chain 1	0.000142491	0.992334	8.13E+06	5.83496	0.417896	7.6139	0.999999	0.883296	0.00190986	1.08245e+06;959402;461828;375105;288406;262476;	1.08245e+06;959402;461828;375105;288406;257739;	0.992821;0.988939;0.990424;0.990948;0.97736;0.987271;	62178	0	0	0	0
DIA_ON3.mzML	DIA_ON3	Q14204	Q14204	DYHC1_HUMAN	DYNC1H1	7.26E+06	7.04E+06	6.29E+06	7.26E+06	7.04E+06	6.29E+06	6.29E+06	YATLATVSR	YATLATVSR	YATLATVSR2	2	0.00013598	0.000297398	0.000784314	0.000740741	0.000287687	0.000740741	0	1	2.55E+06	2.69E+06	2.55E+06	0.991119	39.6725	39.4981	39.8497	68.5837	39.7036	68.5347	Cytoplasmic dynein 1 heavy chain 1	0.000142491	0.995008	9.24E+06	5.81856	0.465626	6.96493	1	0	-1.00E+07	1.18427e+06;985816;476594;380706;339715;251147;	1.18427e+06;985816;476594;380706;339715;251147;	0.992233;0.98772;0.988413;0.996459;0.984257;0.983279;	61695	0	0	0	0
DIA_IN1.mzML	DIA_IN1	Q14204	Q14204	DYHC1_HUMAN	DYNC1H1	7.88E+06	9.87E+06	7.58E+06	7.88E+06	9.87E+06	7.58E+06	7.58E+06	YATLATVSR	YATLATVSR	YATLATVSR2	2	0.000201248	0.000297398	0.000832639	0.000777605	0.000287687	0.000777605	0	1	3.07E+06	3.89E+06	3.07E+06	0.996637	40.2954	40.121	40.5154	68.5837	40.3528	68.4884	Cytoplasmic dynein 1 heavy chain 1	0.000142491	0.982874	1.15E+07	5.84438	0.63667	5.81176	0.999998	0	-1.00E+07	1.39313e+06;1.23032e+06;560240;443873;336141;326261;	1.39313e+06;1.23032e+06;560240;443873;336141;326261;	0.99802;0.997052;0.992076;0.991143;0.980744;0.998112;	62592	0	0	0	0
DIA_IN2.mzML	DIA_IN2	Q14204	Q14204	DYHC1_HUMAN	DYNC1H1	9.50E+06	1.11E+07	7.57E+06	9.50E+06	1.11E+07	7.57E+06	7.57E+06	YATLATVSR	YATLATVSR	YATLATVSR2	2	0.00020247	0.000297398	0.000814332	0.000677966	0.000287687	0.000677966	0	1	2.76E+06	3.87E+06	2.76E+06	0.985651	39.7155	39.5409	39.8507	68.5837	39.7449	68.532	Cytoplasmic dynein 1 heavy chain 1	0.000142491	0.989213	9.45E+06	5.7457	0.467226	4.96553	0.999999	0.714182	0.000623269	1.26165e+06;1.1306e+06;512623;403132;320697;257208;	1.23093e+06;1.12831e+06;512170;403132;311448;257208;	0.980821;0.990117;0.980705;0.987901;0.940309;0.991425;	61695	0	0	0	0
DIA_IN3.mzML	DIA_IN3	Q14204	Q14204	DYHC1_HUMAN	DYNC1H1	7.48E+06	9.81E+06	7.84E+06	7.48E+06	9.81E+06	7.84E+06	7.84E+06	YATLATVSR	YATLATVSR	YATLATVSR2	2	0.000185357	0.000297398	0.000801282	0.000719424	0.000287687	0.000719424	0	1	2.94E+06	4.13E+06	2.94E+06	0.996332	39.9805	39.7607	40.1549	68.5837	40.0256	68.5035	Cytoplasmic dynein 1 heavy chain 1	0.000142491	0.982384	1.08E+07	5.66076	0.438468	5.48139	0.999999	0	-1.00E+07	1.33123e+06;1.16819e+06;472185;444019;356492;309072;	1.33123e+06;1.16819e+06;472185;443291;354602;309072;	0.997283;0.995785;0.961707;0.994922;0.916544;0.997328;	62109	0	0	0	0
DIA_OC1.mzML	DIA_OC1	P38117	P38117	ETFB_HUMAN	ETFB	1.68E+06	1.03E+06	977278	1.68E+06	1.03E+06	977278	977278	YATLPNIMK	YATLPNIMK	YATLPNIMK2	2	4.74E-05	0.00600827	0.000315457	0.000313775	0.000287687	0.000313873	0	1	123133	77129.1	123133	0.653919	63.6465	63.514	63.7358	107.636	63.7093	107.562	Electron transfer flavoprotein subunit beta	0.00111541	0.874776	769098	2.35623	0.195194	0	0.999704	1.07858	0.00451487	100302;69608.7;0;10637.5;15476.5;0;	65665.9;46829.8;0;10637.5;12974.2;0;	0.600075;0.665427;0;0.935638;0.836364;0;	99234	0	0	0	0
DIA_OC2.mzML	DIA_OC2	P38117	P38117	ETFB_HUMAN	ETFB	2.01E+06	1.05E+06	994706	2.01E+06	1.05E+06	994706	994706	YATLPNIMK	YATLPNIMK	YATLPNIMK2	2	3.66E-05	0.00600827	0.000292826	0.000310463	0.000287687	0.000310559	0	1	206490	106801	206490	0.905527	63.5627	63.3432	63.7852	107.636	63.6018	107.577	Electron transfer flavoprotein subunit beta	0.00111541	0.944403	965624	2.00593	0.372686	0	0.999635	1.32211	0.0156233	140939;70114.6;0;25736;23144.5;0;	140939;47237.2;0;18313.9;0;0;	0.983528;0.720758;0;0.781831;0.328668;0;	99165	0	0	0	0
DIA_OC3.mzML	DIA_OC3	P38117	P38117	ETFB_HUMAN	ETFB	1.92E+06	1.09E+06	1.03E+06	1.92E+06	1.09E+06	1.03E+06	1.03E+06	YATLPNIMK	YATLPNIMK	YATLPNIMK2	2	3.67E-05	0.00600827	0.000314861	0.000292312	0.000287687	0.000292398	0	1	228116	134773	228116	0.910983	62.977	62.7143	63.2407	107.636	63.0975	107.425	Electron transfer flavoprotein subunit beta	0.00111541	0.868911	1.05E+06	1.65155	0.369523	0	0.998944	0.648449	0.00313735	123935;108549;5701.08;3248.82;4325.83;0;	119567;108549;0;0;1191.89;0;	0.872593;0.95327;0.369411;0.0988065;0.311459;0;	98268	0	0	0	0
DIA_OC2.mzML	DIA_OC2	Q13057	Q13057	COASY_HUMAN	COASY	1.54E+06	834117	1.01E+06	1.54E+06	834117	1.01E+06	1.01E+06	YATSC(UniMod:4)YSC(UniMod:4)C(UniMod:4)PR	YATSCYSCCPR	YATSC(UniMod:4)YSC(UniMod:4)C(UniMod:4)PR2	2	0.00734374	0.000297398	0.000292826	0.000310463	0.000287687	0.000310559	0	1	2995.97	1421.31	2995.97	0.801784	30.7683	30.6794	30.8536	52.0537	30.6176	52.4019	Bifunctional coenzyme A synthase	0.000192827	0	0	1.101	0.174847	0	0.723955	0	-1.00E+07	1638.22;0;1810.33;5850.85;0;0;	1638.22;0;1357.75;0;0;0;	0.801784;0;0.801784;0.133631;0;0;	47710	0	0	0	0
DIA_OC3.mzML	DIA_OC3	Q13057	Q13057	COASY_HUMAN	COASY	1.39E+06	839782	869638	1.39E+06	839782	869638	869638	YATSC(UniMod:4)YSC(UniMod:4)C(UniMod:4)PR	YATSCYSCCPR	YATSC(UniMod:4)YSC(UniMod:4)C(UniMod:4)PR2	2	3.67E-05	0.000297398	0.000314861	0.000292312	0.000287687	0.000292398	0	1	9347.99	5130.79	9347.99	0.801784	30.334	30.2485	30.4224	52.0537	30.2621	52.2306	Bifunctional coenzyme A synthase	0.000192827	0	0	2.64488	0.630355	2.1159	0.999158	1.05795	0.336141	3247.16;2461.36;4032.1;4102.34;0;2280.38;	3247.16;1846.02;3024.08;3076.75;0;1710.28;	0.801784;0.801784;0.801784;0.801784;0;0.801784;	47089	0	0	0	0
DIA_ON1.mzML	DIA_ON1	Q13057	Q13057	COASY_HUMAN	COASY	2.21E+06	2.01E+06	2.00E+06	2.21E+06	2.01E+06	2.00E+06	2.00E+06	YATSC(UniMod:4)YSC(UniMod:4)C(UniMod:4)PR	YATSCYSCCPR	YATSC(UniMod:4)YSC(UniMod:4)C(UniMod:4)PR2	2	0.000141543	0.000297398	0.000853242	0.000732064	0.000287687	0.000732064	0	1	171671	182712	171671	0.964355	30.3035	30.1683	30.4357	52.0537	30.2966	52.059	Bifunctional coenzyme A synthase	0.000192827	0.974703	581653	5.36887	0.752875	4.19643	1	0	-1.00E+07	59780;58252.6;52188.7;61227.8;45353;25093.7;	58254.7;58252.6;52188.7;61227.8;45353;25093.7;	0.971914;0.961033;0.943587;0.974865;0.956421;0.957327;	46951	0	0	0	0
DIA_ON2.mzML	DIA_ON2	Q13057	Q13057	COASY_HUMAN	COASY	1.97E+06	1.97E+06	1.85E+06	1.97E+06	1.97E+06	1.85E+06	1.85E+06	YATSC(UniMod:4)YSC(UniMod:4)C(UniMod:4)PR	YATSCYSCCPR	YATSC(UniMod:4)YSC(UniMod:4)C(UniMod:4)PR2	2	0.00012216	0.000297398	0.000752445	0.000621891	0.000287687	0.000621891	0	1	149520	167268	149520	0.968452	30.3748	30.2428	30.5063	52.0537	30.3033	52.1387	Bifunctional coenzyme A synthase	0.000192827	0.97203	599832	5.08065	0.741387	4.19232	1	0	-1.00E+07	51250.5;45020.5;50109.8;48646.5;34391.6;16197.4;	51250.5;43219.9;50109.8;48159.2;34391.6;15850.5;	0.953278;0.900075;0.977733;0.974944;0.945485;0.88012;	47089	0	0	0	0
DIA_ON3.mzML	DIA_ON3	Q13057	Q13057	COASY_HUMAN	COASY	2.14E+06	2.10E+06	1.87E+06	2.14E+06	2.10E+06	1.87E+06	1.87E+06	YATSC(UniMod:4)YSC(UniMod:4)C(UniMod:4)PR	YATSCYSCCPR	YATSC(UniMod:4)YSC(UniMod:4)C(UniMod:4)PR2	2	0.00013598	0.000297398	0.000784314	0.000740741	0.000287687	0.000740741	0	1	174301	176431	174301	0.952317	30.1827	30.0507	30.3142	52.0537	30.1246	52.1376	Bifunctional coenzyme A synthase	0.000192827	0.794677	400982	5.10872	0.879521	4.16778	1	0	-1.00E+07	58281.2;64018.8;57391.2;58628.1;27978;27043.1;	58281.2;64018.8;57391.2;58628.1;26311.3;27043.1;	0.947541;0.966786;0.95731;0.952176;0.867386;0.967385;	46813	0	0	0	0
DIA_IN1.mzML	DIA_IN1	Q13057	Q13057	COASY_HUMAN	COASY	1.46E+06	1.64E+06	1.30E+06	1.46E+06	1.64E+06	1.30E+06	1.30E+06	YATSC(UniMod:4)YSC(UniMod:4)C(UniMod:4)PR	YATSCYSCCPR	YATSC(UniMod:4)YSC(UniMod:4)C(UniMod:4)PR2	2	0.000201248	0.000297398	0.000832639	0.000777605	0.000287687	0.000777605	0	1	72599.2	97232.6	72599.2	0.95913	30.5766	30.4455	30.7085	52.0537	30.5163	52.1496	Bifunctional coenzyme A synthase	0.000192827	0	0	5.34002	0.678499	3.60967	0.99995	0	-1.00E+07	26295;27213.3;25342.3;20961.9;23849.6;13274.3;	26295;27213.3;25342.3;20961.9;23849.6;13274.3;	0.930499;0.955985;0.983799;0.965222;0.952659;0.965552;	47365	0	0	0	0
DIA_IN2.mzML	DIA_IN2	Q13057	Q13057	COASY_HUMAN	COASY	1.73E+06	2.27E+06	1.83E+06	1.73E+06	2.27E+06	1.83E+06	1.83E+06	YATSC(UniMod:4)YSC(UniMod:4)C(UniMod:4)PR	YATSCYSCCPR	YATSC(UniMod:4)YSC(UniMod:4)C(UniMod:4)PR2	2	0.00020247	0.000297398	0.000814332	0.000677966	0.000287687	0.000677966	0	1	66782.1	93045.6	66782.1	0.956494	30.085	29.9501	30.2176	52.0537	30.1149	51.986	Bifunctional coenzyme A synthase	0.000192827	0.960945	288131	4.95756	0.815438	2.78912	1	0	-1.00E+07	26263.3;21805.9;19233.4;21476.4;19499.2;6237.44;	26263.3;21070.8;19042.3;21476.4;19499.2;6237.44;	0.980714;0.877774;0.901943;0.975244;0.963184;0.873647;	46606	0	0	0	0
DIA_IN3.mzML	DIA_IN3	Q13057	Q13057	COASY_HUMAN	COASY	1.49E+06	1.83E+06	2.07E+06	1.49E+06	1.83E+06	2.07E+06	2.07E+06	YATSC(UniMod:4)YSC(UniMod:4)C(UniMod:4)PR	YATSCYSCCPR	YATSC(UniMod:4)YSC(UniMod:4)C(UniMod:4)PR2	2	0.000185357	0.000297398	0.000801282	0.000719424	0.000287687	0.000719424	0	1	79038.2	119013	79038.2	0.956775	30.3904	30.2593	30.5226	52.0537	30.3013	52.2112	Bifunctional coenzyme A synthase	0.000192827	0.81626	250556	5.2799	0.723411	3.49025	0.999999	0	-1.00E+07	30154.9;25132;24047.3;26956.2;23006.1;14200.7;	30154.9;24508.8;24047.3;24836;23006.1;14200.7;	0.962029;0.896923;0.983419;0.924597;0.982191;0.965793;	47089	0	0	0	0
DIA_ON2.mzML	DIA_ON2	P35228	P35228	NOS2_HUMAN	NOS2	157008	174302	174302	157008	174302	174302	174302	YAVFGLGSSMYPR	YAVFGLGSSMYPR	YAVFGLGSSMYPR2	2	0.00126646	0.0131262	0.00758534	0.007768	0.0378196	0.00777202	0	1	157008	174302	157008	0.829002	76.8967	76.545	77.1181	132.472	76.8367	132.63	Nitric oxide synthase, inducible	0.00207076	0.907638	2.80E+07	1.68477	0.437122	0	0.978527	0.785569	0.53977	37861.2;90405.8;55749.3;6784.2;5076.88;47902.8;	0;90405.8;29342.4;0;0;37259.7;	0.575809;0.920902;0.681377;0.121417;-0.375973;0.722278;	120023	0	0	0	0
DIA_OC1.mzML	DIA_OC1	P55209	P55209	NP1L1_HUMAN	NAP1L1	2.28E+06	1.61E+06	1.03E+06	2.28E+06	1.61E+06	1.03E+06	1.03E+06	YAVLYQPLFDK	YAVLYQPLFDK	YAVLYQPLFDK2	2	4.74E-05	0.000297398	0.000315457	0.000313775	0.000287687	0.000313873	0	1	1.11E+06	771372	1.11E+06	0.995575	79.835	79.7024	80.0095	137.003	79.6213	137.601	Nucleosome assembly protein 1-like 1	0.000142491	0.98987	3.27E+06	5.66612	0.699923	3.68984	0.999993	0.804381	0.0239459	480681;356144;270474;274616;165410;79967.5;	479392;356144;270474;273316;165410;79967.5;	0.99734;0.995913;0.991828;0.99204;0.960867;0.983412;	124572	0	0	0	0
DIA_OC2.mzML	DIA_OC2	P55209	P55209	NP1L1_HUMAN	NAP1L1	2.51E+06	1.41E+06	1.16E+06	2.51E+06	1.41E+06	1.16E+06	1.16E+06	YAVLYQPLFDK	YAVLYQPLFDK	YAVLYQPLFDK2	2	3.66E-05	0.000297398	0.000292826	0.000310463	0.000287687	0.000310559	0	1	1.52E+06	809129	1.52E+06	0.993211	79.8139	79.6394	79.9913	137.003	79.5947	137.477	Nucleosome assembly protein 1-like 1	0.000142491	0.994644	4.01E+06	5.79419	0.633954	5.20704	0.999997	0	-1.00E+07	628207;516601;349723;376359;260653;123842;	628207;516601;349723;376359;260653;123842;	0.994717;0.988927;0.985887;0.99658;0.985273;0.990136;	124641	0	0	0	0
DIA_OC3.mzML	DIA_OC3	P55209	P55209	NP1L1_HUMAN	NAP1L1	2.16E+06	1.39E+06	1.08E+06	2.16E+06	1.39E+06	1.08E+06	1.08E+06	YAVLYQPLFDK	YAVLYQPLFDK	YAVLYQPLFDK2	2	3.67E-05	0.000297398	0.000314861	0.000292312	0.000287687	0.000292398	0	1	1.25E+06	771022	1.25E+06	0.98552	79.2852	79.1068	79.4597	137.003	79.0566	137.616	Nucleosome assembly protein 1-like 1	0.000142491	0.973186	4.05E+06	5.64083	0.793012	4.55663	0.999996	1.20764	0.00280551	540736;409440;286061;296033;185540;116489;	540736;409440;286061;296033;185540;116234;	0.985881;0.978059;0.946389;0.995179;0.973037;0.995697;	123813	0	0	0	0
DIA_ON1.mzML	DIA_ON1	P55209	P55209	NP1L1_HUMAN	NAP1L1	651197	587233	768577	651197	587233	768577	768577	YAVLYQPLFDK	YAVLYQPLFDK	YAVLYQPLFDK2	2	0.000141543	0.000297398	0.000853242	0.000732064	0.000287687	0.000732064	0	1	467998	499147	467998	0.940536	79.2772	79.1027	79.4112	137.003	79.1851	137.263	Nucleosome assembly protein 1-like 1	0.000142491	0.827507	812588	4.19344	0.634183	2.90543	0.999999	0	-1.00E+07	202331;151333;94169.5;141109;51209.6;48432;	194685;146166;94169.5;127148;27318.2;20034.2;	0.947649;0.953405;0.942592;0.91485;0.786798;0.589827;	123744	0	0	0	0
DIA_ON2.mzML	DIA_ON2	P55209	P55209	NP1L1_HUMAN	NAP1L1	620056	609719	621803	620056	609719	621803	621803	YAVLYQPLFDK	YAVLYQPLFDK	YAVLYQPLFDK2	2	0.00012216	0.000297398	0.000752445	0.000621891	0.000287687	0.000621891	0	1	379203	384558	379203	0.920432	79.2718	79.1394	79.4059	137.003	79.2035	137.182	Nucleosome assembly protein 1-like 1	0.000142491	0.95562	1.53E+06	4.31857	0.676778	4.31469	0.999991	1.05795	0.0107879	148149;143580;80584.9;136883;49160.7;40431.6;	129314;133700;80584.9;116189;49160.7;28472.1;	0.853009;0.971593;0.961506;0.9366;0.925825;0.778745;	123744	0	0	0	0
DIA_ON3.mzML	DIA_ON3	P55209	P55209	NP1L1_HUMAN	NAP1L1	599824	612775	741459	599824	612775	741459	741459	YAVLYQPLFDK	YAVLYQPLFDK	YAVLYQPLFDK2	2	0.00013598	0.000297398	0.000784314	0.000740741	0.000287687	0.000740741	0	1	514751	497277	514751	0.961751	79.2546	79.0794	79.474	137.003	79.2508	137.062	Nucleosome assembly protein 1-like 1	0.000142491	0.698587	1.85E+06	3.94007	0.699139	2.18133	0.999992	0	-1.00E+07	222533;154965;123436;138263;33546.6;31095.4;	221916;154965;123436;137870;0;14770.1;	0.934869;0.973437;0.97745;0.991886;0.642102;0.629182;	123744	0	0	0	0
DIA_IN1.mzML	DIA_IN1	P55209	P55209	NP1L1_HUMAN	NAP1L1	425124	518745	660497	425124	518745	660497	660497	YAVLYQPLFDK	YAVLYQPLFDK	YAVLYQPLFDK2	2	0.000201248	0.000297398	0.000832639	0.000777605	0.000287687	0.000777605	0	1	466692	518716	466692	0.981536	79.5818	79.4044	79.757	137.003	79.5564	137.051	Nucleosome assembly protein 1-like 1	0.000142491	0.943752	838467	4.23428	0.72184	1.39959	0.999936	0.890388	0.0153046	179283;160789;61632.2;145959;39288.5;109438;	179283;157771;60916.5;129639;19633.1;92594.7;	0.988047;0.977636;0.937238;0.977277;0.769005;0.852689;	124158	0	0	0	0
DIA_IN2.mzML	DIA_IN2	P55209	P55209	NP1L1_HUMAN	NAP1L1	375882	503795	566833	375882	503795	566833	566833	YAVLYQPLFDK	YAVLYQPLFDK	YAVLYQPLFDK2	2	0.00020247	0.000297398	0.000814332	0.000677966	0.000287687	0.000677966	0	1	247318	306990	247318	0.803726	79.1992	78.9782	79.2883	137.003	79.1462	137.277	Nucleosome assembly protein 1-like 1	0.000142491	0.951262	1.00E+06	2.35854	0.644756	1.08994	0.999895	0.633284	0.0773025	141249;132073;39517.1;124927;10076.7;59654.4;	141249;56893.6;19397.3;49175;0;0;	0.828987;0.74718;0.680488;0.796586;0.283486;0.202485;	123537	0	0	0	0
DIA_IN3.mzML	DIA_IN3	P55209	P55209	NP1L1_HUMAN	NAP1L1	382973	477119	591897	382973	477119	591897	591897	YAVLYQPLFDK	YAVLYQPLFDK	YAVLYQPLFDK2	2	0.000185357	0.000297398	0.000801282	0.000719424	0.000287687	0.000719424	0	1	382973	477119	382973	0.943839	79.3664	79.1461	79.4988	137.003	79.3755	137.191	Nucleosome assembly protein 1-like 1	0.000142491	0.973947	1.28E+06	4.2192	0.674919	2.03676	0.999967	0	-1.00E+07	124800;144863;59786.4;133219;40211.4;126239;	112322;144863;55877.6;125788;40211.4;32226.3;	0.896771;0.978421;0.829386;0.946042;0.976972;-0.00155973;	123813	0	0	0	0
DIA_OC1.mzML	DIA_OC1	P55209	P55209	NP1L1_HUMAN	NAP1L1	2.28E+06	1.61E+06	1.03E+06	2.28E+06	1.61E+06	1.03E+06	1.03E+06	YAVLYQPLFDKR	YAVLYQPLFDKR	YAVLYQPLFDKR2	2	0.000355332	1	0.000315457	0.000313775	0.000287687	0.000313873	0	1	22591.2	15274.4	22591.2	0.839203	69.7841	69.6511	69.8732	119.59	69.8737	119.386	Nucleosome assembly protein 1-like 1	0.00979229	0	0	1.72697	0.257	0.991404	0.986286	1.14117	0.716167	22031;13255.9;0;9811.07;0;2201.67;	12780.2;0;0;9811.07;0;630.721;	0.758146;0.48733;0;0.94479;0;0.604286;	108848	0	0	0	0
DIA_OC2.mzML	DIA_OC2	P55209	P55209	NP1L1_HUMAN	NAP1L1	2.51E+06	1.41E+06	1.16E+06	2.51E+06	1.41E+06	1.16E+06	1.16E+06	YAVLYQPLFDKR	YAVLYQPLFDKR	YAVLYQPLFDKR2	2	0.00130465	1	0.000292826	0.000310463	0.000287687	0.000310559	0	1	23408.3	11969.6	23408.3	0.421342	69.6911	69.6029	69.7798	119.59	69.8106	119.329	Nucleosome assembly protein 1-like 1	0.00979229	0.843632	394735	0.80713	0.493733	0.00586297	0.952166	1.09074	0.00302846	57241.3;9207.07;0;4313.59;7052.04;0;	14201.3;9207.07;0;0;0;0;	0.174691;0.801784;0;0.133631;0.133631;0;	108779	0	0	0	0
DIA_ON2.mzML	DIA_ON2	P55209	P55209	NP1L1_HUMAN	NAP1L1	620056	609719	621803	620056	609719	621803	621803	YAVLYQPLFDKR	YAVLYQPLFDKR	YAVLYQPLFDKR2	2	0.00398753	1	0.000752445	0.000621891	0.000287687	0.000621891	0	1	42724.2	44797.6	42724.2	0.941406	69.2815	69.1955	69.4131	119.59	69.5478	119	Nucleosome assembly protein 1-like 1	0.00979229	0	0	1.67446	0.260236	0.178442	0.905543	1.36504	0.738638	21432.1;21292.1;0;0;0;745147;	21432.1;21292.1;0;0;0;8188.27;	0.939589;0.943234;0;0;0;-0.494543;	108089	0	0	0	0
DIA_OC1.mzML	DIA_OC1	P55209	P55209	NP1L1_HUMAN	NAP1L1	2.28E+06	1.61E+06	1.03E+06	2.28E+06	1.61E+06	1.03E+06	1.03E+06	YAVLYQPLFDKR	YAVLYQPLFDKR	YAVLYQPLFDKR3	3	4.74E-05	0.00069676	0.000315457	0.000313775	0.000287687	0.000313873	0	1	898301	606833	898301	0.991273	69.7691	69.5904	69.9015	119.565	69.8608	119.356	Nucleosome assembly protein 1-like 1	0.000287356	0.988092	5.89E+06	4.32531	0.281965	4.72925	0.999991	0.935588	0.0164163	732746;90123;74318.1;114690;63214.2;63974;	721405;88262.9;74318.1;114690;58293.4;62206.8;	0.992588;0.848603;0.984812;0.990159;0.934635;0.978079;	108823	0	0	0	0
DIA_OC2.mzML	DIA_OC2	P55209	P55209	NP1L1_HUMAN	NAP1L1	2.51E+06	1.41E+06	1.16E+06	2.51E+06	1.41E+06	1.16E+06	1.16E+06	YAVLYQPLFDKR	YAVLYQPLFDKR	YAVLYQPLFDKR3	3	3.66E-05	0.00069676	0.000292826	0.000310463	0.000287687	0.000310559	0	1	1.11E+06	568850	1.11E+06	0.988585	69.6773	69.5001	69.8513	119.565	69.7973	119.301	Nucleosome assembly protein 1-like 1	0.000287356	0.985466	6.85E+06	4.58859	0.268647	5.75075	0.999976	1.62648	0.023345	902620;106235;111488;125929;85692.8;83925.7;	902620;106235;108069;125929;85692.8;83925.7;	0.991879;0.93736;0.975524;0.964264;0.935865;0.989649;	108754	0	0	0	0
DIA_OC3.mzML	DIA_OC3	P55209	P55209	NP1L1_HUMAN	NAP1L1	2.16E+06	1.39E+06	1.08E+06	2.16E+06	1.39E+06	1.08E+06	1.08E+06	YAVLYQPLFDKR	YAVLYQPLFDKR	YAVLYQPLFDKR3	3	3.67E-05	0.00069676	0.000314861	0.000292312	0.000287687	0.000292398	0	1	857268	546728	857268	0.981779	69.1404	68.9656	69.2714	119.565	69.3361	119.148	Nucleosome assembly protein 1-like 1	0.000287356	0.981065	7.61E+06	4.84473	0.254974	6.75388	0.999993	0.869126	0.0123836	686609;88670.5;1.02627e+06;98237.2;51659.1;72421.2;	686609;88670.5;74979.3;98237.2;51659.1;72421.2;	0.988457;0.954599;-0.340231;0.958155;0.948848;0.95051;	107926	0	0	0	0
DIA_ON1.mzML	DIA_ON1	P55209	P55209	NP1L1_HUMAN	NAP1L1	651197	587233	768577	651197	587233	768577	768577	YAVLYQPLFDKR	YAVLYQPLFDKR	YAVLYQPLFDKR3	3	0.000340136	0.00069676	0.000853242	0.000732064	0.000287687	0.000732064	0	1	510188	539757	510188	0.970433	69.2726	69.0951	69.4036	119.565	69.4523	119.119	Nucleosome assembly protein 1-like 1	0.000287356	0.964679	5.10E+06	4.01501	0.282167	1.67263	0.99921	1.08007	0.296111	421190;57746.1;1.90699e+06;58151.5;51900.8;34532.3;	421190;57746.1;42041.3;54647.8;27454.2;34350.4;	0.987018;0.972064;-0.522493;0.871394;0.703487;0.924638;	108064	0	0	0	0
DIA_ON2.mzML	DIA_ON2	P55209	P55209	NP1L1_HUMAN	NAP1L1	620056	609719	621803	620056	609719	621803	621803	YAVLYQPLFDKR	YAVLYQPLFDKR	YAVLYQPLFDKR3	3	0.00012216	0.00069676	0.000752445	0.000621891	0.000287687	0.000621891	0	1	499952	523433	499952	0.966833	69.3098	69.1787	69.4869	119.565	69.5363	119.06	Nucleosome assembly protein 1-like 1	0.000287356	0.976686	3.41E+06	4.55117	0.285223	4.36835	0.999977	1.55157	0.390071	417766;51692.6;940950;51582.7;41909.5;31727.7;	417766;51692.6;15823.5;50457.9;41909.5;31727.7;	0.974748;0.93602;-0.44461;0.899146;0.948591;0.970256;	108133	0	0	0	0
DIA_ON3.mzML	DIA_ON3	P55209	P55209	NP1L1_HUMAN	NAP1L1	599824	612775	741459	599824	612775	741459	741459	YAVLYQPLFDKR	YAVLYQPLFDKR	YAVLYQPLFDKR3	3	0.000225378	0.00069676	0.000784314	0.000740741	0.000287687	0.000740741	0	1	599824	612775	599824	0.981382	69.1589	68.938	69.2907	119.565	69.386	119.11	Nucleosome assembly protein 1-like 1	0.000287356	0.978766	4.20E+06	3.97085	0.267018	1.77395	0.999691	1.05795	0.0145126	491361;76157.7;1.79144e+06;63925.4;39124.2;44537.1;	491361;76157.7;94122.1;63925.4;17015.9;44537.1;	0.989756;0.962863;-0.149694;0.947083;0.614501;0.938229;	107926	0	0	0	0
DIA_IN1.mzML	DIA_IN1	P55209	P55209	NP1L1_HUMAN	NAP1L1	425124	518745	660497	425124	518745	660497	660497	YAVLYQPLFDKR	YAVLYQPLFDKR	YAVLYQPLFDKR3	3	0.000201248	0.00069676	0.000832639	0.000777605	0.000287687	0.000777605	0	1	425124	518745	425124	0.975113	69.5246	69.3927	69.6561	119.565	69.7114	119.104	Nucleosome assembly protein 1-like 1	0.000287356	0.928831	2.23E+06	4.2115	0.266113	0.000381537	0.999798	0	-1.00E+07	341661;40389.2;75525.3;58312;29177.8;29504.9;	341661;17644.3;49305.7;53958.5;29177.8;29504.9;	0.983794;0.78134;0.443902;0.922874;0.955191;0.970114;	108409	0	0	0	0
DIA_IN2.mzML	DIA_IN2	P55209	P55209	NP1L1_HUMAN	NAP1L1	375882	503795	566833	375882	503795	566833	566833	YAVLYQPLFDKR	YAVLYQPLFDKR	YAVLYQPLFDKR3	3	0.000216333	0.00069676	0.000814332	0.000677966	0.000287687	0.000677966	0	1	375882	503795	375882	0.975652	69.2284	69.0541	69.3602	119.565	69.4496	119.053	Nucleosome assembly protein 1-like 1	0.000287356	0.94779	2.22E+06	4.03776	0.231021	0.00474519	0.998657	0	-1.00E+07	300232;34713.9;1.34959e+06;55076.5;25757.1;20573.8;	300232;34070.1;103902;55076.5;24623.4;20573.8;	0.988918;0.842475;-0.11828;0.949126;0.923939;0.853076;	107926	0	0	0	0
DIA_IN3.mzML	DIA_IN3	P55209	P55209	NP1L1_HUMAN	NAP1L1	382973	477119	591897	382973	477119	591897	591897	YAVLYQPLFDKR	YAVLYQPLFDKR	YAVLYQPLFDKR3	3	0.000185357	0.00069676	0.000801282	0.000719424	0.000287687	0.000719424	0	1	369632	447986	369632	0.98289	69.3059	69.1279	69.4376	119.565	69.5083	119.116	Nucleosome assembly protein 1-like 1	0.000287356	0.979845	2.54E+06	4.33064	0.268856	0.0143676	0.999967	0.704659	0.420372	313796;31380;284241;40409.8;24855;19503.3;	309719;31380;35171.2;40409.8;24855;19503.3;	0.987695;0.954983;-0.395208;0.97056;0.879881;0.932134;	108064	0	0	0	0
DIA_OC1.mzML	DIA_OC1	Q9NUB1	Q9NUB1	ACS2L_HUMAN	ACSS1	68044.3	42714.4	45671.7	68044.3	42714.4	45671.7	45671.7	YAVPDEILVVK	YAVPDEILVVK	YAVPDEILVVK2	2	0.000266951	0.0154147	0.000588408	0.00104411	0.00245158	0.00104439	0	1	68044.3	42714.4	68044.3	0.813439	73.3927	73.2614	73.5703	125.481	73.3752	125.535	Acetyl-coenzyme A synthetase 2-like, mitochondrial	0.00244218	0.860401	368675	1.29729	0.235899	0	0.991374	0	-1.00E+07	59532.2;30902.1;1591.43;0;0;0;	59532.2;8512.1;569.874;0;0;0;	0.850721;0.552699;0.690827;0;0;0;	114493	0	0	0	0
DIA_OC2.mzML	DIA_OC2	Q9NUB1	Q9NUB1	ACS2L_HUMAN	ACSS1	46063	23483.4	25109.2	46063	23483.4	25109.2	25109.2	YAVPDEILVVK	YAVPDEILVVK	YAVPDEILVVK2	2	0.00401506	0.0154147	0.013218	0.014301	0.00245158	0.0143071	0	1	46063	23483.4	46063	0.978585	73.2916	73.1594	73.4227	125.481	73.2915	125.493	Acetyl-coenzyme A synthetase 2-like, mitochondrial	0.00244218	0.880247	533192	1.16102	0.633326	0	0.837793	0	-1.00E+07	59760.3;46063;0;0;0;0;	0;46063;0;0;0;0;	0.485808;0.978585;0;0;0;0;	114424	0	0	0	0
DIA_OC3.mzML	DIA_OC3	Q9NUB1	Q9NUB1	ACS2L_HUMAN	ACSS1	96975.8	51386.4	44534.9	96975.8	51386.4	44534.9	44534.9	YAVPDEILVVK	YAVPDEILVVK	YAVPDEILVVK2	2	0.000320945	0.0154147	0.000571919	0.00101807	0.00245158	0.00101833	0	1	69420.9	41650.6	69420.9	0.532043	72.7159	72.6276	72.8048	125.481	72.6297	125.621	Acetyl-coenzyme A synthetase 2-like, mitochondrial	0.00244218	0	0	1.83354	0.238008	0	0.991228	0	-1.00E+07	110662;37616.5;0;2375.09;0;0;	52166.9;14878.8;0;2375.09;0;0;	0.542534;0.452202;0;0.801784;0;0;	113527	0	0	0	0
DIA_OC1.mzML	DIA_OC1	P78527	P78527	PRKDC_HUMAN	PRKDC	1.28E+06	810378	531817	1.28E+06	810378	531817	531817	YAVPSAGLR	YAVPSAGLR	YAVPSAGLR2	2	0.00021063	0.0038559	0.000315457	0.000313775	0.000287687	0.000313873	0	1	667455	412006	667455	0.976116	44.4023	44.2241	44.5344	76.6925	44.5096	76.4773	DNA-dependent protein kinase catalytic subunit	0.000755487	0.810261	5.59E+06	1.88712	0.771041	0	0.994958	0.581971	0.0309905	650781;39033.1;32541.7;13682.8;13864.4;71757.4;	650781;11853.5;2773.25;0;4821.02;200.236;	0.987526;0.492005;-0.25635;0.481559;0.626147;-0.470877;	69075	0	0	0	0
DIA_OC2.mzML	DIA_OC2	P78527	P78527	PRKDC_HUMAN	PRKDC	1.73E+06	883478	542069	1.73E+06	883478	542069	542069	YAVPSAGLR	YAVPSAGLR	YAVPSAGLR2	2	0.000229599	0.0038559	0.000292826	0.000310463	0.000287687	0.000310559	0	1	911555	435780	911555	0.973328	44.3819	44.2039	44.5133	76.6925	44.4869	76.4945	DNA-dependent protein kinase catalytic subunit	0.000755487	0.606569	4.81E+06	2.49519	0.162166	0	0.994417	1.45185	0.00696887	789713;78483.8;39754.4;14514.6;44157;85991.5;	789713;77684.6;4982.21;0;44157;40955.3;	0.990772;0.863388;-0.085504;0.53288;0.854772;0.257115;	69075	0	0	0	0
DIA_OC3.mzML	DIA_OC3	P78527	P78527	PRKDC_HUMAN	PRKDC	1.49E+06	813903	422399	1.49E+06	813903	422399	422399	YAVPSAGLR	YAVPSAGLR	YAVPSAGLR2	2	3.67E-05	0.0038559	0.000314861	0.000292312	0.000287687	0.000292398	0	1	778915	414625	778915	0.879827	44.0436	43.9108	44.1325	76.6925	44.0825	76.6188	DNA-dependent protein kinase catalytic subunit	0.000755487	0.143897	2.81E+06	2.37655	0.828819	0	0.998507	0.523689	0.0233356	864610;50192.9;54398.3;14527.9;21481.1;33118.5;	707241;50192.9;28847.6;0;21481.1;0;	0.872308;0.956721;0.564776;-0.184502;0.947696;-0.406328;	68592	0	0	0	0
DIA_OC1.mzML	DIA_OC1	P53621	P53621	COPA_HUMAN	COPA	3.90E+06	2.48E+06	3.27E+06	3.90E+06	2.48E+06	3.27E+06	3.27E+06	YAVTTGDHGIIR	YAVTTGDHGIIR	YAVTTGDHGIIR2	2	8.22E-05	0.00069676	0.000315457	0.000313775	0.000287687	0.000313873	0	1	95232.6	55979.4	95232.6	0.749648	39.747	39.6156	39.8788	67.3134	39.6875	67.4215	Coatomer subunit alpha	0.000290487	0	0	2.22756	0.671855	0	0.999076	1.64344	0.114618	2848.55;74919.1;28845.1;53128.4;3447.44;5222.73;	0;49901.6;28845.1;16485.8;0;0;	0.475902;0.74627;0.936113;0.433617;0.475902;0.50168;	61780	0	0	0	0
DIA_OC2.mzML	DIA_OC2	P53621	P53621	COPA_HUMAN	COPA	2.93E+06	1.50E+06	3.26E+06	2.93E+06	1.50E+06	3.26E+06	3.26E+06	YAVTTGDHGIIR	YAVTTGDHGIIR	YAVTTGDHGIIR2	2	3.66E-05	0.00069676	0.000292826	0.000310463	0.000287687	0.000310559	0	1	145323	69900.2	145323	0.932086	39.7341	39.6028	39.9548	67.3134	39.6802	67.3906	Coatomer subunit alpha	0.000290487	0	0	2.79846	0.4505	0	0.999391	0.589742	0.17089	2448.17;76154.1;45930.7;39707.4;5632.05;6734.75;	0;76154.1;45930.7;23238.6;0;0;	0.47796;0.949009;0.985193;0.771665;0.47796;0.549343;	61780	0	0	0	0
DIA_OC3.mzML	DIA_OC3	P53621	P53621	COPA_HUMAN	COPA	3.69E+06	2.16E+06	3.61E+06	3.69E+06	2.16E+06	3.61E+06	3.61E+06	YAVTTGDHGIIR	YAVTTGDHGIIR	YAVTTGDHGIIR2	2	3.67E-05	0.00069676	0.000314861	0.000292312	0.000287687	0.000292398	0	1	198973	105120	198973	0.930956	39.0857	38.954	39.2597	67.3134	39.0524	67.3632	Coatomer subunit alpha	0.000290487	0	0	3.60505	0.455172	0	0.999978	0	-1.00E+07	2683.67;94766.6;58074.3;50030.2;49959.6;13001.6;	960.311;90868.5;58074.3;50030.2;33045.2;0;	0.614839;0.948783;0.96575;0.858191;0.785985;0.532277;	60814	0	0	0	0
DIA_OC1.mzML	DIA_OC1	P53621	P53621	COPA_HUMAN	COPA	3.90E+06	2.48E+06	3.27E+06	3.90E+06	2.48E+06	3.27E+06	3.27E+06	YAVTTGDHGIIR	YAVTTGDHGIIR	YAVTTGDHGIIR3	3	4.74E-05	0.00069676	0.000315457	0.000313775	0.000287687	0.000313873	0	1	684829	402510	684829	0.961823	39.8204	39.6461	39.9984	67.6172	39.8636	67.548	Coatomer subunit alpha	0.000298315	0.375525	3.85E+06	4.84578	0.979491	0	0.999995	0	-1.00E+07	355445;168714;185113;100220;63049.1;127010;	335007;168714;181107;50757.6;63049.1;122893;	0.968172;0.993869;0.920224;0.787129;0.83596;0.937338;	61896	0	0	0	0
DIA_OC2.mzML	DIA_OC2	P53621	P53621	COPA_HUMAN	COPA	2.93E+06	1.50E+06	3.26E+06	2.93E+06	1.50E+06	3.26E+06	3.26E+06	YAVTTGDHGIIR	YAVTTGDHGIIR	YAVTTGDHGIIR3	3	3.66E-05	0.00069676	0.000292826	0.000310463	0.000287687	0.000310559	0	1	388415	186226	388415	0.647168	39.6754	39.545	39.8964	67.6172	39.8605	67.2925	Coatomer subunit alpha	0.000298315	0.811919	6.69E+06	3.05437	0.481175	0	0.999974	0	-1.00E+07	437629;128238;219473;88348;39384.7;140060;	195683;39850.3;152882;88348;0;115719;	0.608507;0.44746;0.748708;0.838852;0.508518;0.825977;	61689	0	0	0	0
DIA_OC3.mzML	DIA_OC3	P53621	P53621	COPA_HUMAN	COPA	3.69E+06	2.16E+06	3.61E+06	3.69E+06	2.16E+06	3.61E+06	3.61E+06	YAVTTGDHGIIR	YAVTTGDHGIIR	YAVTTGDHGIIR3	3	3.67E-05	0.00069676	0.000314861	0.000292312	0.000287687	0.000292398	0	1	368622	194340	368622	0.664215	39.201	38.9846	39.3361	67.6172	39.2381	67.5506	Coatomer subunit alpha	0.000298315	0.412316	5.48E+06	2.03359	0.414716	0	0.999924	0.811624	0.13109	338398;76793.7;243538;130896;28162.4;131780;	175792;76793.7;116037;0;0;0;	0.659311;0.821785;0.567364;0.409361;0.363532;0.3756;	60999	0	0	0	0
DIA_OC1.mzML	DIA_OC1	P68104;Q05639	P68104;Q5VTE0;Q05639	EF1A1_HUMAN;EF1A2_HUMAN	EEF1A1;EEF1A2	5.60E+07	3.46E+07	1.82E+07	5.60E+07	3.46E+07	1.82E+07		YAWVLDK	YAWVLDK	YAWVLDK2	2	0.000882478	0.00642929	0.00114548	0.000313775	0.000287687	0.000313873	0	0	127584	82808.9	127584	0.974587	63.8204	63.684	63.9949	106.97	63.332	107.876	Elongation factor 1-alpha 1	0.00117398	0.9113	147363	2.32623	0.406341	0	0.967678	0.600747	0.00329276	97450.5;29190.2;7477.01;21450.5;0;16600.7;	95802.3;29190.2;2591.46;8021.72;0;0;	0.980494;0.987638;0.609225;0.594551;0;-0.502604;	99502	0	0	0	0
DIA_OC2.mzML	DIA_OC2	P68104;Q05639	P68104;Q5VTE0;Q05639	EF1A1_HUMAN;EF1A2_HUMAN	EEF1A1;EEF1A2	6.77E+07	3.42E+07	1.77E+07	6.77E+07	3.42E+07	1.77E+07		YAWVLDK	YAWVLDK	YAWVLDK2	2	0.0016618	0.00642929	0.000292826	0.000310463	0.000287687	0.000310559	0	0	102557	52281	102557	0.874339	63.7806	63.6443	63.912	106.97	63.2288	107.968	Elongation factor 1-alpha 1	0.00117398	0	0	2.76394	0.522632	0	0.939879	0.728371	0.00695338	81152.1;34397.6;8559.4;25726;0;10481.3;	64819.2;34397.6;3339.74;25726;0;0;	0.844932;0.945054;0.716745;0.933163;0;-0.519451;	99502	0	0	0	0
DIA_OC3.mzML	DIA_OC3	P68104;Q05639	P68104;Q5VTE0;Q05639	EF1A1_HUMAN;EF1A2_HUMAN	EEF1A1;EEF1A2	6.39E+07	3.56E+07	1.76E+07	6.39E+07	3.56E+07	1.76E+07		YAWVLDK	YAWVLDK	YAWVLDK2	2	7.21E-05	0.00642929	0.000571919	0.000292312	0.000287687	0.000292398	0	0	110892	65516.1	110892	0.857566	62.9724	62.884	63.1928	106.97	62.698	107.417	Elongation factor 1-alpha 1	0.00117398	0.756856	605857	2.87805	0.329795	0	0.997681	0	-1.00E+07	82539;21443.4;28753.2;9984.94;0;93690.6;	67179.5;21443.4;22269;9783.16;0;38574.8;	0.856855;0.892305;0.826258;0.926561;0;0.0331795;	98260	0	0	0	0
DIA_ON3.mzML	DIA_ON3	P68104;Q05639	P68104;Q5VTE0;Q05639	EF1A1_HUMAN;EF1A2_HUMAN	EEF1A1;EEF1A2	1.25E+07	1.26E+07	1.99E+07	1.25E+07	1.26E+07	1.99E+07		YAWVLDK	YAWVLDK	YAWVLDK2	2	0.000304847	0.00642929	1	0.000740741	0.000287687	0.000740741	0	0	107651	110774	107651	0.856908	63.0359	62.9037	63.1683	106.97	62.6841	107.601	Elongation factor 1-alpha 1	0.00117398	0.858508	675881	2.91696	0.394659	0.302229	0.997204	1.08022	0.20101	79331.3;56108.7;18538.2;18340.4;0;107451;	71456.9;17656;18538.2;16141.7;0;34196.4;	0.942114;0.386667;0.976342;0.87095;0;-0.168192;	98329	0	0	0	0
DIA_IN1.mzML	DIA_IN1	P68104;Q05639	P68104;Q5VTE0;Q05639	EF1A1_HUMAN;EF1A2_HUMAN	EEF1A1;EEF1A2	4.14E+07	5.00E+07	6.39E+07	4.14E+07	5.00E+07	6.39E+07		YAWVLDK	YAWVLDK	YAWVLDK2	2	0.000279408	0.00642929	1	0.000777605	0.000287687	0.000777605	0	0	404357	478671	404357	0.954371	63.7974	63.6219	63.9291	106.97	63.2288	108.105	Elongation factor 1-alpha 1	0.00117398	0.991991	1.62E+06	3.24116	0.444062	0.881305	0.998175	0.880576	0.00121826	261133;103852;60813.6;35363.1;2379.23;25171.4;	245313;103852;55192.6;10703.8;891.326;0;	0.963289;0.962583;0.89928;0.407345;0.667257;-0.369127;	99433	0	0	0	0
DIA_IN2.mzML	DIA_IN2	P68104;Q05639	P68104;Q5VTE0;Q05639	EF1A1_HUMAN;EF1A2_HUMAN	EEF1A1;EEF1A2	3.47E+07	4.83E+07	6.59E+07	3.47E+07	4.83E+07	6.59E+07		YAWVLDK	YAWVLDK	YAWVLDK2	2	0.000216333	0.00642929	1	0.000677966	0.000287687	0.000677966	0	0	398341	548727	398341	0.985873	62.9242	62.7039	63.0982	106.97	62.6593	107.41	Elongation factor 1-alpha 1	0.00117398	0.953937	1.79E+06	3.01928	0.406097	0.444454	0.993539	1.38637	0.581051	214388;123963;60767.2;838.466;3499.72;343060;	214388;123186;60767.2;0;994.763;0;	0.996515;0.977822;0.964652;-0.308038;0.556828;-0.482487;	98053	0	0	0	0
DIA_IN3.mzML	DIA_IN3	P68104;Q05639	P68104;Q5VTE0;Q05639	EF1A1_HUMAN;EF1A2_HUMAN	EEF1A1;EEF1A2	3.60E+07	4.78E+07	6.33E+07	3.60E+07	4.78E+07	6.33E+07		YAWVLDK	YAWVLDK	YAWVLDK2	2	0.000265252	0.00642929	0.0306513	0.000719424	0.000287687	0.000719424	0	0	423809	545839	423809	0.967152	63.3539	63.179	63.6207	106.97	62.8686	107.859	Elongation factor 1-alpha 1	0.00117398	0.965737	1.99E+06	4.33677	0.373957	2.42588	0.999393	1.16733	0.0108439	262057;101338;62378.5;52907.9;12080.9;67231.5;	262057;99373.6;62378.5;50534.9;12080.9;11556.4;	0.98171;0.947794;0.936831;0.927439;0.921695;-0.226915;	98743	0	0	0	0
DIA_OC1.mzML	DIA_OC1	P17301	P17301	ITA2_HUMAN	ITGA2	560423	330175	453226	560423	330175	453226	453226	YAYSAASGGR	YAYSAASGGR	YAYSAASGGR2	2	0.00141514	1	0.000315457	0.000313775	0.000287687	0.000313873	0	1	49620.1	29037.6	49620.1	0.857252	27.0159	26.9275	27.1048	45.1616	26.8687	45.4951	Integrin alpha-2	0.00882825	0	0	2.17603	0.364091	0	0.942025	1.24505	0.00413605	94716.1;7312.23;0;3832.66;0;3974.89;	46745.6;7312.23;0;2874.5;0;2981.16;	0.860663;0.801784;0;0.801784;0;0.801784;	41824	0	0	0	0
DIA_OC2.mzML	DIA_OC2	P17301	P17301	ITA2_HUMAN	ITGA2	659111	331789	488727	659111	331789	488727	488727	YAYSAASGGR	YAYSAASGGR	YAYSAASGGR2	2	0.00577513	1	0.000292826	0.000310463	0.000287687	0.000310559	0	1	95782.5	45095.2	95782.5	0.949558	27.1407	27.0097	27.2729	45.1616	26.9251	45.6126	Integrin alpha-2	0.00882825	0	0	1.41279	0.316457	0.000486719	0.772743	0.900125	0.0530213	92811.1;0;6122.43;12543.9;13665.6;2655.56;	92811.1;0;1890.98;0;2971.41;0;	0.975887;0;0.550962;0.413026;0.127182;-0.444153;	42031	0	0	0	0
DIA_OC3.mzML	DIA_OC3	P17301	P17301	ITA2_HUMAN	ITGA2	809258	440779	564426	809258	440779	564426	564426	YAYSAASGGR	YAYSAASGGR	YAYSAASGGR2	2	0.00932634	1	0.000314861	0.000292312	0.000287687	0.000292398	0	1	109244	61484.2	109244	0.89344	26.8422	26.7119	27.0633	45.1616	26.6455	45.6359	Integrin alpha-2	0.00882825	0	0	1.46996	0.104851	0	0.6241	0.663949	0.00858691	86921.4;2909.79;2433.27;0;23093.3;3820.9;	86921.4;0;0;0;22322.3;0;	0.909321;0.270722;0.0217291;0;0.831597;0.270722;	41617	0	0	0	0
DIA_IN1.mzML	DIA_IN1	P17301	P17301	ITA2_HUMAN	ITGA2	263300	324353	337624	263300	324353	337624	337624	YAYSAASGGR	YAYSAASGGR	YAYSAASGGR2	2	0.00293333	1	0.000832639	0.000777605	0.000287687	0.000777605	0	1	46094.8	63204.4	46094.8	0.912456	27.1699	27.0389	27.348	45.1616	26.9485	45.5838	Integrin alpha-2	0.00882825	0.954153	363418	1.84525	0.253158	0	0.930061	1.21131	0.579415	39032;0;5858.07;3492.49;8238.59;21409.8;	36809.7;0;796.113;1046.56;8238.59;0;	0.918762;0;0.266046;0.633882;0.919666;0.208855;	42031	0	0	0	0
DIA_IN2.mzML	DIA_IN2	P17301	P17301	ITA2_HUMAN	ITGA2	254381	339328	386837	254381	339328	386837	386837	YAYSAASGGR	YAYSAASGGR	YAYSAASGGR2	2	0.000216333	1	0.000814332	0.000677966	0.000287687	0.000677966	0	1	32863.6	45667.6	32863.6	0.811866	26.5495	26.4191	26.7238	45.1616	26.534	45.1736	Integrin alpha-2	0.00882825	0.505263	328814	2.06822	0.163326	0.0870486	0.995676	1.74334	0.0810361	32863.6;4951.35;6425.75;5565.05;0;50760;	32863.6;0;2645.47;0;0;50760;	0.811866;0.514514;0.594331;0.514514;0;0.988621;	41065	0	0	0	0
DIA_OC1.mzML	DIA_OC1	O94966	O94966	UBP19_HUMAN	USP19	79371.9	50152.8	46583.8	79371.9	50152.8	46583.8	46583.8	YAYVLFYR	YAYVLFYR	YAYVLFYR2	2	0.00187878	0.0185678	0.000315457	0.000854701	0.00175968	0.000854944	0	1	67364.6	43040.2	67364.6	0.968946	77.139	76.9608	77.2701	132.057	77.0277	132.224	Ubiquitin carboxyl-terminal hydrolase 19	0.00288176	0.882934	328663	1.70892	0.0469061	0.62542	0.913697	1.1924	0.0828537	46816.4;20548.1;0;1264.93;0;7979.93;	46816.4;20548.1;0;0;0;0;	0.974131;0.957132;0;-0.350573;0;-0.16249;	120350	0	0	0	0
DIA_OC2.mzML	DIA_OC2	O94966	O94966	UBP19_HUMAN	USP19	87013.6	44877.5	40208.1	87013.6	44877.5	40208.1	40208.1	YAYVLFYR	YAYVLFYR	YAYVLFYR2	2	0.000521568	0.0185678	0.000292826	0.000778816	0.00175968	0.000779018	0	1	72223.9	36675.8	72223.9	0.823251	77.1201	76.9891	77.2523	132.057	76.9673	132.265	Ubiquitin carboxyl-terminal hydrolase 19	0.00288176	0	96634.5	2.2571	0.365179	0.724165	0.984303	1.15011	0.21149	70827.6;24767.1;0;2798.13;3252.99;26164.4;	46428.4;24767.1;0;1028.38;0;21651.4;	0.745928;0.974761;0;0.665307;0.215432;0.83658;	120419	0	0	0	0
DIA_OC3.mzML	DIA_OC3	O94966	O94966	UBP19_HUMAN	USP19	112191	61996.8	55209.1	112191	61996.8	55209.1	55209.1	YAYVLFYR	YAYVLFYR	YAYVLFYR2	2	3.67E-05	0.0185678	0.000314861	0.000852273	0.00175968	0.000852515	0	1	85267.9	50254.9	85267.9	0.918077	76.3666	76.1479	76.5437	132.057	76.3607	132.018	Ubiquitin carboxyl-terminal hydrolase 19	0.00288176	0.847668	1.94E+06	2.56935	0.287813	0.634496	0.99894	1.88264	0.641191	50910;24356.3;0;11579;0;26450.6;	50910;23874.4;0;10483.5;0;23125.8;	0.977966;0.837377;0;0.811029;0;0.828686;	119246	0	0	0	0
DIA_ON1.mzML	DIA_ON1	O94966	O94966	UBP19_HUMAN	USP19	14797.4	15963.1	17436.2	14797.4	15963.1	17436.2	17436.2	YAYVLFYR	YAYVLFYR	YAYVLFYR2	2	0.000558555	0.0185678	0.0307167	0.029703	0.00175968	0.029717	0	1	14797.4	15963.1	14797.4	0.775133	76.4055	76.2731	76.5405	132.057	76.6077	131.673	Ubiquitin carboxyl-terminal hydrolase 19	0.00288176	0	0	1.89229	0.667021	0.564838	0.996184	1.05888	0.494961	14601.9;8582.46;3233.92;1554.91;4061.32;8960.47;	5685.71;8582.46;1100.69;529.224;0;0;	0.557721;0.929023;0.615245;0.615245;0.119593;0.427515;	119246	0	0	0	0
DIA_ON2.mzML	DIA_ON2	O94966	O94966	UBP19_HUMAN	USP19	37877.2	42742.2	46686.6	37877.2	42742.2	46686.6	46686.6	YAYVLFYR	YAYVLFYR	YAYVLFYR2	2	0.00242792	0.0185678	0.0203505	0.0197276	0.00175968	0.0197368	0	1	37877.2	42742.2	37877.2	0.965001	76.5347	76.4008	76.6669	132.057	76.6157	131.872	Ubiquitin carboxyl-terminal hydrolase 19	0.00288176	0	0	1.95639	0.308267	0.13121	0.938574	1.36719	0.631439	27354.6;10522.6;0;2335.48;0;19279.9;	27354.6;10522.6;0;0;0;8987.02;	0.965772;0.962996;0;0.426983;0;0.433213;	119453	0	0	0	0
DIA_IN1.mzML	DIA_IN1	O94966	O94966	UBP19_HUMAN	USP19	22441.3	27546.7	30088.8	22441.3	27546.7	30088.8	30088.8	YAYVLFYR	YAYVLFYR	YAYVLFYR2	2	0.00228833	0.0185678	0.0236128	0.0235064	0.00175968	0.0235179	0	1	22441.3	27546.7	22441.3	0.874713	76.8839	76.7948	77.1037	132.057	76.8682	132.028	Ubiquitin carboxyl-terminal hydrolase 19	0.00288176	0	80832.1	2.12061	0.0870253	1.24467	0.944923	1.80026	0.610344	7306.8;16955;5255.67;7452.01;7496.5;23347.8;	0;14989.3;0;7452.01;0;22260.9;	-0.103766;0.868904;0.023159;0.886397;-0.228546;0.913302;	119936	0	0	0	0
DIA_IN2.mzML	DIA_IN2	O94966	O94966	UBP19_HUMAN	USP19	4537.95	5959.03	6508.96	4537.95	5959.03	6508.96	6508.96	YAYVLFYR	YAYVLFYR	YAYVLFYR2	2	0.0053411	0.0185678	0.0200918	0.0200286	0.00175968	0.0200477	0	1	4537.95	5959.03	4537.95	0.520984	76.2814	76.1929	76.3706	132.057	76.4958	131.589	Ubiquitin carboxyl-terminal hydrolase 19	0.00288176	0	0	1.80475	0.471313	0.602405	0.880841	1.36773	0.562936	7674.33;15042.3;5995.47;5808.44;2358.41;0;	0;2921.11;1677.56;1616.83;2358.41;0;	-0.534522;0.389746;0.637499;0.758089;0.801784;0;	118970	0	0	0	0
DIA_OC1.mzML	DIA_OC1	O00303	O00303	EIF3F_HUMAN	EIF3F	987708	640948	1.28E+06	987708	640948	1.28E+06	1.28E+06	YAYYDTER	YAYYDTER	YAYYDTER2	2	4.74E-05	0.00069676	0.000315457	0.000313775	0.000287687	0.000313873	0	1	554602	361487	554602	0.965605	36.6158	36.4835	36.7463	62.4791	36.5848	62.5355	Eukaryotic translation initiation factor 3 subunit F	0.000290304	0.968239	1.49E+06	4.51736	0.566523	3.0968	0.999999	1.18276	0.000539928	295716;158347;120881;90536.5;21559.6;11166.2;	285463;148257;120881;81681.8;10548.4;10662.6;	0.977105;0.943007;0.966165;0.880923;0.790456;0.831194;	56870	0	0	0	0
DIA_OC2.mzML	DIA_OC2	O00303	O00303	EIF3F_HUMAN	EIF3F	1.62E+06	821451	1.21E+06	1.62E+06	821451	1.21E+06	1.21E+06	YAYYDTER	YAYYDTER	YAYYDTER2	2	3.66E-05	0.00069676	0.000292826	0.000310463	0.000287687	0.000310559	0	1	572351	301698	572351	0.936132	36.8248	36.6944	36.9992	62.4791	36.6283	62.7725	Eukaryotic translation initiation factor 3 subunit F	0.000290304	0.951182	2.07E+06	4.44537	0.408217	2.61947	0.999989	0	-1.00E+07	312660;143226;122126;102824;76566.5;21941.5;	312660;137565;122126;98829.3;30533.1;13016.8;	0.970816;0.817115;0.9814;0.911194;0.606112;0.79361;	57215	0	0	0	0
DIA_OC3.mzML	DIA_OC3	O00303	O00303	EIF3F_HUMAN	EIF3F	1.44E+06	863236	1.18E+06	1.44E+06	863236	1.18E+06	1.18E+06	YAYYDTER	YAYYDTER	YAYYDTER2	2	3.67E-05	0.00069676	0.000314861	0.000292312	0.000287687	0.000292398	0	1	529541	291289	529541	0.964454	36.2214	36.0892	36.3525	62.4791	36.1481	62.5923	Eukaryotic translation initiation factor 3 subunit F	0.000290304	0.927882	2.11E+06	4.15906	0.377427	1.09441	0.99998	1.101	0.00879179	297541;208996;56582.1;69979.7;43024.4;7457.37;	297541;204267;27733;69979.7;20231.4;0;	0.985078;0.960665;0.771101;0.977616;0.776255;0.494681;	56318	0	0	0	0
DIA_ON1.mzML	DIA_ON1	O00303	O00303	EIF3F_HUMAN	EIF3F	1.34E+06	1.34E+06	1.14E+06	1.34E+06	1.34E+06	1.14E+06	1.14E+06	YAYYDTER	YAYYDTER	YAYYDTER2	2	0.000230734	0.00069676	0.000853242	0.000732064	0.000287687	0.000732064	0	1	627234	660776	627234	0.878251	36.23	36.0557	36.319	62.4791	36.2136	62.4866	Eukaryotic translation initiation factor 3 subunit F	0.000290304	0.974075	3.17E+06	2.20639	0.542022	0	0.999585	0.795425	0.0025832	369949;215347;51556.3;25336.8;25868.6;0;	366883;208795;51556.3;9501.31;5320.27;0;	0.914233;0.869749;0.656624;0.532691;0.0663269;0;	56249	0	0	0	0
DIA_ON2.mzML	DIA_ON2	O00303	O00303	EIF3F_HUMAN	EIF3F	1.21E+06	1.33E+06	1.07E+06	1.21E+06	1.33E+06	1.07E+06	1.07E+06	YAYYDTER	YAYYDTER	YAYYDTER2	2	0.000189861	0.00069676	0.000752445	0.000621891	0.000287687	0.000621891	0	1	512816	594125	512816	0.910517	36.263	36.1315	36.4375	62.4791	36.2312	62.5226	Eukaryotic translation initiation factor 3 subunit F	0.000290304	0.943916	1.69E+06	2.36853	0.52207	0	0.998316	1.17854	0.00281757	254732;193009;65074.5;0;52378.8;0;	254732;193009;65074.5;0;0;0;	0.877581;0.987284;0.811751;0;0.357439;0;	56318	0	0	0	0
DIA_ON3.mzML	DIA_ON3	O00303	O00303	EIF3F_HUMAN	EIF3F	1.41E+06	1.33E+06	1.04E+06	1.41E+06	1.33E+06	1.04E+06	1.04E+06	YAYYDTER	YAYYDTER	YAYYDTER2	2	0.000304847	0.00069676	0.000784314	0.000740741	0.000287687	0.000740741	0	1	407179	408657	407179	0.917149	35.8447	35.7135	36.0219	62.4791	35.918	62.365	Eukaryotic translation initiation factor 3 subunit F	0.000290304	0.902511	2.35E+06	2.20971	0.496648	0	0.9983	0	-1.00E+07	288492;77369.4;93679.9;16570.3;18449.4;0;	288492;71865.5;46821.1;5655.98;0;0;	0.972651;0.80097;0.753495;0.601074;-0.42839;0;	55697	0	0	0	0
DIA_IN1.mzML	DIA_IN1	O00303	O00303	EIF3F_HUMAN	EIF3F	2.33E+06	2.82E+06	2.31E+06	2.33E+06	2.82E+06	2.31E+06	2.31E+06	YAYYDTER	YAYYDTER	YAYYDTER2	2	0.000201248	0.00069676	0.000832639	0.000777605	0.000287687	0.000777605	0	1	952687	1.18E+06	952687	0.901224	36.6423	36.5539	36.7743	62.4791	36.5185	62.6796	Eukaryotic translation initiation factor 3 subunit F	0.000290304	0.93891	3.49E+06	4.9439	0.341357	4.06213	0.999932	1.27462	0.00326278	650697;287305;204983;103379;153817;32235.1;	518778;264995;168914;102005;90218.8;32235.1;	0.878608;0.970216;0.862447;0.929332;0.7348;0.944777;	56870	0	0	0	0
DIA_IN2.mzML	DIA_IN2	O00303	O00303	EIF3F_HUMAN	EIF3F	2.26E+06	3.19E+06	2.02E+06	2.26E+06	3.19E+06	2.02E+06	2.02E+06	YAYYDTER	YAYYDTER	YAYYDTER2	2	0.00020247	0.00069676	0.000814332	0.000677966	0.000287687	0.000677966	0	1	1.06E+06	1.42E+06	1.06E+06	0.96354	35.8421	35.7097	35.9733	62.4791	36.0014	62.2313	Eukaryotic translation initiation factor 3 subunit F	0.000290304	0.98598	3.68E+06	4.08836	0.407104	0.67346	0.999956	0	-1.00E+07	688634;338264;74000;145825;51111.9;10669.4;	665996;328180;70291;145825;51111.9;0;	0.98496;0.945521;0.844719;0.969921;0.849447;0.438523;	55628	0	0	0	0
DIA_IN3.mzML	DIA_IN3	O00303	O00303	EIF3F_HUMAN	EIF3F	2.22E+06	2.87E+06	2.36E+06	2.22E+06	2.87E+06	2.36E+06	2.36E+06	YAYYDTER	YAYYDTER	YAYYDTER2	2	0.000185357	0.00069676	0.000801282	0.000719424	0.000287687	0.000719424	0	1	1.11E+06	1.36E+06	1.11E+06	0.957431	36.4126	36.1933	36.591	62.4791	36.2545	62.7244	Eukaryotic translation initiation factor 3 subunit F	0.000290304	0.99294	3.31E+06	4.30473	0.461969	0.336515	0.999988	0	-1.00E+07	557022;358158;200443;130701;170443;15722.2;	557022;358158;199289;130701;168729;0;	0.984737;0.944487;0.904373;0.920235;0.95556;0.357292;	56525	0	0	0	0
DIA_OC1.mzML	DIA_OC1	P00352	P00352	AL1A1_HUMAN	ALDH1A1	6.31E+07	4.20E+07	5.05E+07	6.31E+07	4.20E+07	5.05E+07	5.05E+07	YC(UniMod:4)AGWADK	YCAGWADK	YC(UniMod:4)AGWADK2	2	4.74E-05	0.00069676	0.000315457	0.000313775	0.000287687	0.000313873	0	1	5.87E+06	3.79E+06	5.87E+06	0.991477	36.4343	36.2599	36.6123	62.2247	36.4114	62.2677	Retinal dehydrogenase 1	0.000298315	0.993221	1.95E+07	5.703	0.519497	6.00283	0.999997	0	-1.00E+07	3.21032e+06;1.77996e+06;888280;334638;273101;137046;	3.21032e+06;1.77996e+06;880273;334638;273101;137046;	0.992974;0.989364;0.990294;0.991836;0.996167;0.924987;	56588	0	0	0	0
DIA_OC2.mzML	DIA_OC2	P00352	P00352	AL1A1_HUMAN	ALDH1A1	1.55E+08	8.13E+07	5.10E+07	1.55E+08	8.13E+07	5.10E+07	5.10E+07	YC(UniMod:4)AGWADK	YCAGWADK	YC(UniMod:4)AGWADK2	2	3.66E-05	0.00069676	0.000292826	0.000310463	0.000287687	0.000310559	0	1	7.46E+06	3.81E+06	7.46E+06	0.996798	36.6443	36.4241	36.8214	62.2247	36.4591	62.499	Retinal dehydrogenase 1	0.000298315	0.996992	2.44E+07	5.44178	0.273524	3.40124	0.999979	0.53032	0.0234525	4.21238e+06;2.17136e+06;1.1158e+06;387590;283874;125399;	4.18437e+06;2.17136e+06;1.10341e+06;387590;283874;125399;	0.998785;0.995843;0.991138;0.993128;0.938654;0.829653;	56933	0	0	0	0
DIA_OC3.mzML	DIA_OC3	P00352	P00352	AL1A1_HUMAN	ALDH1A1	1.26E+08	7.42E+07	5.10E+07	1.26E+08	7.42E+07	5.10E+07	5.10E+07	YC(UniMod:4)AGWADK	YCAGWADK	YC(UniMod:4)AGWADK2	2	3.67E-05	0.00069676	0.000314861	0.000292312	0.000287687	0.000292398	0	1	6.36E+06	3.42E+06	6.36E+06	0.991885	35.9968	35.8194	36.1711	62.2247	35.9843	62.2386	Retinal dehydrogenase 1	0.000298315	0.991098	1.98E+07	5.35834	0.406404	3.65655	0.999998	1.14754	0.0512895	3.44276e+06;1.94688e+06;980424;347051;268478;115625;	3.44276e+06;1.94688e+06;968804;346062;268478;59428.2;	0.991971;0.993004;0.989327;0.983261;0.98732;0.767371;	55967	0	0	0	0
DIA_ON1.mzML	DIA_ON1	P00352	P00352	AL1A1_HUMAN	ALDH1A1	1.95E+08	2.05E+08	2.91E+08	1.95E+08	2.05E+08	2.91E+08	2.91E+08	YC(UniMod:4)AGWADK	YCAGWADK	YC(UniMod:4)AGWADK2	2	0.000141543	0.00069676	0.000853242	0.000732064	0.000287687	0.000732064	0	1	9.90E+07	1.03E+08	9.90E+07	0.985692	36.0522	35.8741	36.1837	62.2247	36.0482	62.2115	Retinal dehydrogenase 1	0.000298315	0.996815	3.17E+08	5.77487	0.470695	6.70754	1	0.933859	0.000892162	5.44295e+07;3.09705e+07;1.36003e+07;5.62714e+06;4.49542e+06;2.49109e+06;	5.44295e+07;3.09705e+07;1.36003e+07;5.62714e+06;4.49542e+06;2.49109e+06;	0.986033;0.986264;0.983028;0.989242;0.986692;0.991669;	55967	0	0	0	0
DIA_ON2.mzML	DIA_ON2	P00352	P00352	AL1A1_HUMAN	ALDH1A1	1.89E+08	1.98E+08	2.86E+08	1.89E+08	1.98E+08	2.86E+08	2.86E+08	YC(UniMod:4)AGWADK	YCAGWADK	YC(UniMod:4)AGWADK2	2	0.00012216	0.00069676	0.000752445	0.000621891	0.000287687	0.000621891	0	1	8.75E+07	1.01E+08	8.75E+07	0.98701	36.0823	35.9079	36.2134	62.2247	36.0651	62.2445	Retinal dehydrogenase 1	0.000298315	0.983486	3.19E+08	5.7578	0.460092	6.61091	0.999991	0.767127	0.00733143	4.79486e+07;2.73997e+07;1.21034e+07;4.8765e+06;4.06545e+06;2.20868e+06;	4.79486e+07;2.73997e+07;1.21034e+07;4.8765e+06;4.06545e+06;2.20868e+06;	0.986798;0.986711;0.988524;0.986745;0.981912;0.98369;	56036	0	0	0	0
DIA_ON3.mzML	DIA_ON3	P00352	P00352	AL1A1_HUMAN	ALDH1A1	2.23E+08	2.27E+08	2.85E+08	2.23E+08	2.27E+08	2.85E+08	2.85E+08	YC(UniMod:4)AGWADK	YCAGWADK	YC(UniMod:4)AGWADK2	2	0.00013598	0.00069676	0.000784314	0.000740741	0.000287687	0.000740741	0	1	1.13E+08	1.13E+08	1.13E+08	0.996246	35.6668	35.4895	35.8412	62.2247	35.7522	62.0968	Retinal dehydrogenase 1	0.000298315	0.996805	3.52E+08	5.90367	0.409037	6.42016	0.999997	1.06623	0.106696	6.14373e+07;3.55376e+07;1.55732e+07;6.64986e+06;5.12634e+06;2.79501e+06;	6.14373e+07;3.55376e+07;1.55732e+07;6.64986e+06;5.12634e+06;2.79501e+06;	0.996277;0.995935;0.996834;0.992709;0.995816;0.991633;	55415	0	0	0	0
DIA_IN1.mzML	DIA_IN1	P00352	P00352	AL1A1_HUMAN	ALDH1A1	1.78E+08	2.16E+08	1.88E+08	1.78E+08	2.16E+08	1.88E+08	1.88E+08	YC(UniMod:4)AGWADK	YCAGWADK	YC(UniMod:4)AGWADK2	2	0.000279408	0.00069676	0.000832639	0.000777605	0.000287687	0.000777605	0	1	7.82E+07	9.78E+07	7.82E+07	0.998325	36.5065	36.2871	36.681	62.2247	36.3473	62.4769	Retinal dehydrogenase 1	0.000298315	0.997889	2.65E+08	5.89143	0.233145	6.83682	0.999518	0.767556	0.377507	4.27754e+07;2.46445e+07;1.08199e+07;4.42136e+06;3.41012e+06;1.85806e+06;	4.27754e+07;2.46445e+07;1.08199e+07;4.42136e+06;3.41012e+06;1.85806e+06;	0.998339;0.998135;0.998703;0.996411;0.996512;0.974596;	56657	0	0	0	0
DIA_IN2.mzML	DIA_IN2	P00352	P00352	AL1A1_HUMAN	ALDH1A1	1.47E+08	2.00E+08	1.83E+08	1.47E+08	2.00E+08	1.83E+08	1.83E+08	YC(UniMod:4)AGWADK	YCAGWADK	YC(UniMod:4)AGWADK2	2	0.00020247	0.00069676	0.000814332	0.000677966	0.000287687	0.000677966	0	1	7.58E+07	9.58E+07	7.58E+07	0.994512	35.7062	35.5289	35.8808	62.2247	35.8369	62.0195	Retinal dehydrogenase 1	0.000298315	0.997557	2.31E+08	5.87284	0.291367	6.46091	0.999881	1.33646	0.244413	4.13428e+07;2.37362e+07;1.06894e+07;4.15189e+06;3.57088e+06;1.77879e+06;	4.13428e+07;2.37362e+07;1.06894e+07;4.15189e+06;3.57088e+06;1.77879e+06;	0.994465;0.99484;0.993966;0.991335;0.98935;0.993259;	55415	0	0	0	0
DIA_IN3.mzML	DIA_IN3	P00352	P00352	AL1A1_HUMAN	ALDH1A1	1.67E+08	2.02E+08	1.87E+08	1.67E+08	2.02E+08	1.87E+08	1.87E+08	YC(UniMod:4)AGWADK	YCAGWADK	YC(UniMod:4)AGWADK2	2	0.000185357	0.00069676	0.000801282	0.000719424	0.000287687	0.000719424	0	1	7.80E+07	9.47E+07	7.80E+07	0.993577	36.1459	35.969	36.3202	62.2247	36.085	62.3236	Retinal dehydrogenase 1	0.000298315	0.997167	2.68E+08	5.88906	0.293048	6.80991	0.999979	0	-1.00E+07	4.25725e+07;2.44139e+07;1.09823e+07;4.41792e+06;3.68444e+06;1.83927e+06;	4.25725e+07;2.44139e+07;1.0965e+07;4.41792e+06;3.68444e+06;1.83927e+06;	0.994191;0.993911;0.990448;0.993437;0.993789;0.991354;	56105	0	0	0	0
DIA_OC1.mzML	DIA_OC1	P00352	P00352	AL1A1_HUMAN	ALDH1A1	6.31E+07	4.20E+07	5.05E+07	6.31E+07	4.20E+07	5.05E+07	5.05E+07	YC(UniMod:4)AGWADKIQGR	YCAGWADKIQGR	YC(UniMod:4)AGWADKIQGR2	2	0.000146924	0.000297398	0.000315457	0.000313775	0.000287687	0.000313873	0	1	9023.9	5655.38	9023.9	0.944792	45.0341	44.9459	45.1651	77.4796	44.9142	77.7065	Retinal dehydrogenase 1	0.000192827	0	0	2.79406	0.214635	1.66864	0.99843	0.756479	0.0121005	9164.95;260490;23773;6497.34;9023.9;24851.4;	0;107918;23773;0;9023.9;7993.8;	0.59091;0.212315;0.944476;0.59091;0.944792;0.409049;	70066	0	0	0	0
DIA_OC2.mzML	DIA_OC2	P00352	P00352	AL1A1_HUMAN	ALDH1A1	1.55E+08	8.13E+07	5.10E+07	1.55E+08	8.13E+07	5.10E+07	5.10E+07	YC(UniMod:4)AGWADKIQGR	YCAGWADKIQGR	YC(UniMod:4)AGWADKIQGR2	2	0.000134363	0.000297398	0.000292826	0.000310463	0.000287687	0.000310559	0	1	32545.9	16728.9	32545.9	0.909157	45.0563	44.9674	45.1884	77.4796	44.9056	77.7596	Retinal dehydrogenase 1	0.000192827	0.400607	631116	2.99129	0.656579	3.84513	0.995413	0.184276	0.00596842	11792.1;204602;0;21289.5;7897.04;44897.2;	3359.33;135355;0;21289.5;7897.04;31993;	0.602248;0.719165;0;0.944853;0.943479;0.836459;	70135	0	0	0	0
DIA_OC3.mzML	DIA_OC3	P00352	P00352	AL1A1_HUMAN	ALDH1A1	1.26E+08	7.42E+07	5.10E+07	1.26E+08	7.42E+07	5.10E+07	5.10E+07	YC(UniMod:4)AGWADKIQGR	YCAGWADKIQGR	YC(UniMod:4)AGWADKIQGR2	2	3.67E-05	0.000297398	0.000314861	0.000292312	0.000287687	0.000292398	0	1	10842.5	5796.32	10842.5	0.657035	44.5861	44.5007	44.675	77.4796	44.4883	77.6741	Retinal dehydrogenase 1	0.000192827	0	0	2.8494	0.690262	0.000125062	0.99958	0	-1.00E+07	7317.29;184474;3349.35;9078.58;11237.1;26026.1;	7317.29;20401.4;2512.01;1397.36;2127.88;3325.88;	0.801784;-0.151936;0.801784;0.446157;0.297758;0.22413;	69445	0	0	0	0
DIA_ON1.mzML	DIA_ON1	P00352	P00352	AL1A1_HUMAN	ALDH1A1	1.95E+08	2.05E+08	2.91E+08	1.95E+08	2.05E+08	2.91E+08	2.91E+08	YC(UniMod:4)AGWADKIQGR	YCAGWADKIQGR	YC(UniMod:4)AGWADKIQGR2	2	0.000141543	0.000297398	0.000853242	0.000732064	0.000287687	0.000732064	0	1	4.30E+06	4.45E+06	4.30E+06	0.994936	44.6444	44.4696	44.7787	77.4796	44.5608	77.6341	Retinal dehydrogenase 1	0.000192827	0.965003	1.92E+07	5.82762	0.719791	10.591	1	0	-1.00E+07	2.0002e+06;2.19723e+06;1.40102e+06;1.31217e+06;991916;813843;	2.0002e+06;2.19723e+06;1.40102e+06;1.31217e+06;991916;813844;	0.993519;0.982818;0.988183;0.995436;0.997131;0.991074;	69445	0	0	0	0
DIA_ON2.mzML	DIA_ON2	P00352	P00352	AL1A1_HUMAN	ALDH1A1	1.89E+08	1.98E+08	2.86E+08	1.89E+08	1.98E+08	2.86E+08	2.86E+08	YC(UniMod:4)AGWADKIQGR	YCAGWADKIQGR	YC(UniMod:4)AGWADKIQGR2	2	0.00012216	0.000297398	0.000752445	0.000621891	0.000287687	0.000621891	0	1	3.71E+06	4.19E+06	3.71E+06	0.988409	44.6382	44.464	44.8153	77.4796	44.5174	77.7071	Retinal dehydrogenase 1	0.000192827	0.99674	1.59E+07	5.65326	0.811384	10.3722	0.999999	0	-1.00E+07	1.76463e+06;1.643e+06;1.15319e+06;1.15221e+06;790195;767494;	1.76463e+06;1.643e+06;1.15319e+06;1.15221e+06;790195;744742;	0.989329;0.94126;0.980766;0.983952;0.992855;0.986994;	69445	0	0	0	0
DIA_ON3.mzML	DIA_ON3	P00352	P00352	AL1A1_HUMAN	ALDH1A1	2.23E+08	2.27E+08	2.85E+08	2.23E+08	2.27E+08	2.85E+08	2.85E+08	YC(UniMod:4)AGWADKIQGR	YCAGWADKIQGR	YC(UniMod:4)AGWADKIQGR2	2	0.00013598	0.000297398	0.000784314	0.000740741	0.000287687	0.000740741	0	1	5.15E+06	5.20E+06	5.15E+06	0.992977	44.3963	44.2193	44.5697	77.4796	44.3446	77.5696	Retinal dehydrogenase 1	0.000192827	0.986893	2.10E+07	5.71383	0.727358	10.7196	0.999999	0	-1.00E+07	2.44836e+06;2.07817e+06;1.57417e+06;1.56074e+06;1.14879e+06;998755;	2.44836e+06;2.07817e+06;1.57417e+06;1.56074e+06;1.14357e+06;998755;	0.992996;0.940971;0.989641;0.994423;0.990965;0.99026;	69100	0	0	0	0
DIA_IN1.mzML	DIA_IN1	P00352	P00352	AL1A1_HUMAN	ALDH1A1	1.78E+08	2.16E+08	1.88E+08	1.78E+08	2.16E+08	1.88E+08	1.88E+08	YC(UniMod:4)AGWADKIQGR	YCAGWADKIQGR	YC(UniMod:4)AGWADKIQGR2	2	0.000201248	0.000297398	0.000832639	0.000777605	0.000287687	0.000777605	0	1	2.65E+06	3.34E+06	2.65E+06	0.984839	45.0147	44.8841	45.1919	77.4796	44.8663	77.7569	Retinal dehydrogenase 1	0.000192827	0.966057	1.36E+07	5.70495	0.733667	10.3103	0.999994	0	-1.00E+07	1.24633e+06;1.42427e+06;877179;815183;585620;534606;	1.24633e+06;1.42427e+06;877179;815183;585620;534606;	0.983579;0.983454;0.982299;0.982279;0.991082;0.98354;	69997	0	0	0	0
DIA_IN2.mzML	DIA_IN2	P00352	P00352	AL1A1_HUMAN	ALDH1A1	1.47E+08	2.00E+08	1.83E+08	1.47E+08	2.00E+08	1.83E+08	1.83E+08	YC(UniMod:4)AGWADKIQGR	YCAGWADKIQGR	YC(UniMod:4)AGWADKIQGR2	2	0.00020247	0.000297398	0.000814332	0.000677966	0.000287687	0.000677966	0	1	2.89E+06	3.99E+06	2.89E+06	0.990134	44.3074	44.1764	44.4845	77.4796	44.2962	77.4915	Retinal dehydrogenase 1	0.000192827	0.959703	1.46E+07	5.64666	0.781399	10.6433	0.999996	0	-1.00E+07	1.35361e+06;1.68406e+06;968871;890458;643970;576440;	1.35361e+06;1.68406e+06;968871;890458;643970;576053;	0.990181;0.900403;0.985593;0.989789;0.990514;0.993251;	68893	0	0	0	0
DIA_IN3.mzML	DIA_IN3	P00352	P00352	AL1A1_HUMAN	ALDH1A1	1.67E+08	2.02E+08	1.87E+08	1.67E+08	2.02E+08	1.87E+08	1.87E+08	YC(UniMod:4)AGWADKIQGR	YCAGWADKIQGR	YC(UniMod:4)AGWADKIQGR2	2	0.000185357	0.000297398	0.000801282	0.000719424	0.000287687	0.000719424	0	1	3.08E+06	3.81E+06	3.08E+06	0.98812	44.7031	44.5717	44.8781	77.4796	44.5367	77.7967	Retinal dehydrogenase 1	0.000192827	0.991265	1.40E+07	5.64192	0.839958	10.3943	0.999999	0	-1.00E+07	1.44058e+06;1.30649e+06;959863;949104;695228;567566;	1.44058e+06;1.29704e+06;959863;949104;692227;563018;	0.986446;0.93137;0.988406;0.989346;0.989923;0.97694;	69514	0	0	0	0
DIA_OC1.mzML	DIA_OC1	P00352	P00352	AL1A1_HUMAN	ALDH1A1	6.31E+07	4.20E+07	5.05E+07	6.31E+07	4.20E+07	5.05E+07	5.05E+07	YC(UniMod:4)AGWADKIQGR	YCAGWADKIQGR	YC(UniMod:4)AGWADKIQGR3	3	0.000146924	0.000297398	0.000315457	0.000313775	0.000287687	0.000313873	0	1	466633	292086	466633	0.947461	45.0623	44.9321	45.1953	77.5299	44.9405	77.76	Retinal dehydrogenase 1	0.000192827	0.974829	4.34E+06	2.40671	0.564508	0	0.99823	1.101	0.430128	3.2402e+07;101788;38395.9;297416;172433;465495;	1.52674e+07;0;14514.4;279685;172433;218785;	0.172596;0.131689;0.672843;0.942678;0.978333;0.194393;	70111	0	0	0	0
DIA_OC2.mzML	DIA_OC2	P00352	P00352	AL1A1_HUMAN	ALDH1A1	1.55E+08	8.13E+07	5.10E+07	1.55E+08	8.13E+07	5.10E+07	5.10E+07	YC(UniMod:4)AGWADKIQGR	YCAGWADKIQGR	YC(UniMod:4)AGWADKIQGR3	3	3.66E-05	0.000297398	0.000292826	0.000310463	0.000287687	0.000310559	0	1	582718	299283	582718	0.830811	45.0425	44.9536	45.2174	77.5299	44.9326	77.7341	Retinal dehydrogenase 1	0.000192827	0.918944	7.31E+06	1.84895	0.557467	0	0.999368	0	-1.00E+07	2.20683e+07;40226.4;74553.6;272161;236004;0;	5.98715e+06;0;74553.6;272161;236004;0;	-0.104305;0.406551;0.650865;0.883437;0.826966;0;	70111	0	0	0	0
DIA_OC3.mzML	DIA_OC3	P00352	P00352	AL1A1_HUMAN	ALDH1A1	1.26E+08	7.42E+07	5.10E+07	1.26E+08	7.42E+07	5.10E+07	5.10E+07	YC(UniMod:4)AGWADKIQGR	YCAGWADKIQGR	YC(UniMod:4)AGWADKIQGR3	3	3.67E-05	0.000297398	0.000314861	0.000292312	0.000287687	0.000292398	0	1	427135	232707	427135	0.912549	44.6162	44.484	44.7941	77.5299	44.5144	77.732	Retinal dehydrogenase 1	0.000192827	0.985303	6.84E+06	2.99199	0.554164	0	0.999716	0.859243	0.302752	3.66489e+07;199505;83245.8;243732;220705;107024;	2.30246e+07;193786;0;243732;183403;0;	0.740742;0.860922;0.535903;0.957297;0.853081;0.498495;	69490	0	0	0	0
DIA_ON1.mzML	DIA_ON1	P00352	P00352	AL1A1_HUMAN	ALDH1A1	1.95E+08	2.05E+08	2.91E+08	1.95E+08	2.05E+08	2.91E+08	2.91E+08	YC(UniMod:4)AGWADKIQGR	YCAGWADKIQGR	YC(UniMod:4)AGWADKIQGR3	3	0.000141543	0.000297398	0.000853242	0.000732064	0.000287687	0.000732064	0	1	2.21E+07	2.28E+07	2.21E+07	0.988195	44.6306	44.4529	44.804	77.5299	44.5869	77.6074	Retinal dehydrogenase 1	0.000192827	0.992171	1.53E+08	5.67214	0.937519	0	0.999999	0.596879	0.622291	8.2471e+07;1.31263e+07;8.12591e+06;7.63109e+06;6.33935e+06;5.36289e+06;	6.82812e+07;1.31263e+07;8.12591e+06;7.63109e+06;6.33935e+06;5.36289e+06;	0.930775;0.985621;0.986114;0.991503;0.986883;0.99379;	69421	0	0	0	0
DIA_ON2.mzML	DIA_ON2	P00352	P00352	AL1A1_HUMAN	ALDH1A1	1.89E+08	1.98E+08	2.86E+08	1.89E+08	1.98E+08	2.86E+08	2.86E+08	YC(UniMod:4)AGWADKIQGR	YCAGWADKIQGR	YC(UniMod:4)AGWADKIQGR3	3	0.00012216	0.000297398	0.000752445	0.000621891	0.000287687	0.000621891	0	1	2.16E+07	2.44E+07	2.16E+07	0.986289	44.6244	44.4934	44.7985	77.5299	44.5435	77.6804	Retinal dehydrogenase 1	0.000192827	0.991168	1.60E+08	5.37689	0.423385	0	0.999899	0.720757	0.63957	7.88755e+07;1.3295e+07;7.73022e+06;8.0639e+06;5.80922e+06;5.28668e+06;	5.65456e+07;1.3295e+07;7.73022e+06;8.0639e+06;5.80922e+06;5.28668e+06;	0.708423;0.988966;0.98593;0.981419;0.993527;0.992849;	69421	0	0	0	0
DIA_ON3.mzML	DIA_ON3	P00352	P00352	AL1A1_HUMAN	ALDH1A1	2.23E+08	2.27E+08	2.85E+08	2.23E+08	2.27E+08	2.85E+08	2.85E+08	YC(UniMod:4)AGWADKIQGR	YCAGWADKIQGR	YC(UniMod:4)AGWADKIQGR3	3	0.00013598	0.000297398	0.000784314	0.000740741	0.000287687	0.000740741	0	1	2.33E+07	2.37E+07	2.33E+07	0.989669	44.3796	44.2475	44.5559	77.5299	44.371	77.5374	Retinal dehydrogenase 1	0.000192827	0.992063	1.48E+08	5.58431	0.854855	0	0.999998	0.745815	0.569629	8.49599e+07;1.37678e+07;8.12854e+06;8.63287e+06;6.52063e+06;5.85993e+06;	6.98188e+07;1.37678e+07;8.12854e+06;8.63287e+06;6.52063e+06;5.85993e+06;	0.862249;0.990356;0.987702;0.991089;0.990242;0.99229;	69076	0	0	0	0
DIA_IN1.mzML	DIA_IN1	P00352	P00352	AL1A1_HUMAN	ALDH1A1	1.78E+08	2.16E+08	1.88E+08	1.78E+08	2.16E+08	1.88E+08	1.88E+08	YC(UniMod:4)AGWADKIQGR	YCAGWADKIQGR	YC(UniMod:4)AGWADKIQGR3	3	0.000201248	0.000297398	0.000832639	0.000777605	0.000287687	0.000777605	0	1	1.98E+07	2.49E+07	1.98E+07	0.988307	45.0449	44.8703	45.2213	77.5299	44.8916	77.8164	Retinal dehydrogenase 1	0.000192827	0.993459	1.57E+08	4.90343	0.291788	0	0.999836	0	-1.00E+07	3.96101e+07;1.23667e+07;7.04025e+06;7.50766e+06;5.30933e+06;4.60873e+06;	2.7679e+07;1.22899e+07;7.04025e+06;7.435e+06;5.27871e+06;4.57973e+06;	0.684858;0.989446;0.985725;0.991363;0.987446;0.992532;	70042	0	0	0	0
DIA_IN2.mzML	DIA_IN2	P00352	P00352	AL1A1_HUMAN	ALDH1A1	1.47E+08	2.00E+08	1.83E+08	1.47E+08	2.00E+08	1.83E+08	1.83E+08	YC(UniMod:4)AGWADKIQGR	YCAGWADKIQGR	YC(UniMod:4)AGWADKIQGR3	3	0.00020247	0.000297398	0.000814332	0.000677966	0.000287687	0.000677966	0	1	1.93E+07	2.66E+07	1.93E+07	0.988019	44.2936	44.1626	44.4677	77.5299	44.3218	77.464	Retinal dehydrogenase 1	0.000192827	0.979031	1.46E+08	5.05799	0.292121	0	0.999901	0	-1.00E+07	5.29464e+07;1.12307e+07;7.14595e+06;7.07131e+06;5.07525e+06;4.67625e+06;	2.21312e+07;1.12307e+07;7.14596e+06;7.07131e+06;5.07525e+06;4.67625e+06;	0.465952;0.988671;0.988419;0.989497;0.985395;0.991245;	68869	0	0	0	0
DIA_IN3.mzML	DIA_IN3	P00352	P00352	AL1A1_HUMAN	ALDH1A1	1.67E+08	2.02E+08	1.87E+08	1.67E+08	2.02E+08	1.87E+08	1.87E+08	YC(UniMod:4)AGWADKIQGR	YCAGWADKIQGR	YC(UniMod:4)AGWADKIQGR3	3	0.000185357	0.000297398	0.000801282	0.000719424	0.000287687	0.000719424	0	1	1.95E+07	2.42E+07	1.95E+07	0.988133	44.7314	44.555	44.8643	77.5299	44.5619	77.8528	Retinal dehydrogenase 1	0.000192827	0.994388	1.41E+08	4.91923	0.300766	0	0.999897	1.05418	0.494894	4.63931e+07;1.18667e+07;6.53743e+06;7.26036e+06;5.73534e+06;4.78161e+06;	3.02849e+07;1.18667e+07;6.53743e+06;7.26036e+06;5.73534e+06;4.74197e+06;	0.515914;0.989672;0.983564;0.993028;0.987144;0.99324;	69559	0	0	0	0
DIA_ON1.mzML	DIA_ON1	P61221	P61221	ABCE1_HUMAN	ABCE1	1.42E+06	1.51E+06	1.16E+06	1.42E+06	1.51E+06	1.16E+06	1.16E+06	YC(UniMod:4)ANAFK	YCANAFK	YC(UniMod:4)ANAFK2	2	0.000558555	0.033415	0.000853242	0.000732064	0.000287687	0.000732064	0	1	102653	106334	102653	0.84184	32.1776	32.0452	32.2667	55.4105	31.9371	55.8981	ATP-binding cassette sub-family E member 1	0.00494668	0.987794	652889	1.84682	0.269885	0.0162592	0.994652	0.529	7.01E-05	60493.5;65653;18549.4;26804.8;0;0;	60493.5;37818.6;4341.26;5000.39;0;0;	0.93255;0.743408;0.435313;0.21956;0;0;	49890	0	0	0	0
DIA_ON2.mzML	DIA_ON2	P61221	P61221	ABCE1_HUMAN	ABCE1	1.16E+06	1.25E+06	1.15E+06	1.16E+06	1.25E+06	1.15E+06	1.15E+06	YC(UniMod:4)ANAFK	YCANAFK	YC(UniMod:4)ANAFK2	2	0.00133367	0.033415	0.000752445	0.000621891	0.000287687	0.000621891	0	1	85409.9	91710.3	85409.9	0.861402	32.163	31.9875	32.3413	55.4105	31.9281	55.9176	ATP-binding cassette sub-family E member 1	0.00494668	0.940336	606362	1.70767	0.477402	0.416776	0.975408	1.60919	0.0217725	51706.4;50742.3;16082.4;0;0;0;	51706.4;17936.2;15767.3;0;0;0;	0.964357;0.596372;0.825264;0;0;0;	49890	0	0	0	0
DIA_IN1.mzML	DIA_IN1	P61221	P61221	ABCE1_HUMAN	ABCE1	1.38E+06	1.68E+06	1.27E+06	1.38E+06	1.68E+06	1.27E+06	1.27E+06	YC(UniMod:4)ANAFK	YCANAFK	YC(UniMod:4)ANAFK2	2	0.000761532	0.033415	0.000832639	0.000777605	0.000287687	0.000777605	0	1	92314.9	118514	92314.9	0.808985	32.4964	32.3652	32.6298	55.4105	32.1808	56.0379	ATP-binding cassette sub-family E member 1	0.00494668	0.834555	595349	1.49053	0.376834	0.697233	0.987542	1.38705	0.485159	52816.6;67645.1;34298.8;24828.4;0;0;	52816.6;31136.2;8362.17;22769.9;0;0;	0.965976;0.720625;0.146411;0.886513;0;0;	50373	0	0	0	0
DIA_IN3.mzML	DIA_IN3	P61221	P61221	ABCE1_HUMAN	ABCE1	1.27E+06	1.57E+06	1.33E+06	1.27E+06	1.57E+06	1.33E+06	1.33E+06	YC(UniMod:4)ANAFK	YCANAFK	YC(UniMod:4)ANAFK2	2	0.00129456	0.033415	0.000801282	0.000719424	0.000287687	0.000719424	0	1	100294	137004	100294	0.910027	32.2246	32.0932	32.3579	55.4105	31.9498	55.9652	ATP-binding cassette sub-family E member 1	0.00494668	0.967236	474345	1.43343	0.716216	0	0.97931	1.31443	0.068604	59300.6;40421.4;2473.01;0;0;0;	59300.6;40421.4;572.461;0;0;0;	0.979384;0.8159;0.371697;0;0;0;	49959	0	0	0	0
DIA_ON1.mzML	DIA_ON1	P53675;Q00610	Q00610;P53675	CLH1_HUMAN;CLH2_HUMAN	CLTC;CLTCL1	2.44E+06	2.24E+06	2.58E+06	2.44E+06	2.24E+06	2.58E+06		YC(UniMod:4)EKRDPHLAC(UniMod:4)VAYER	YCEKRDPHLACVAYER	YC(UniMod:4)EKRDPHLAC(UniMod:4)VAYER3	3	0.000558555	0.0183208	0.000853242	0.000732064	0.000287687	0.000732064	0	0	48093.7	49482.9	48093.7	0.803349	31.7965	31.6636	31.9306	54.8023	31.6364	55.1574	Clathrin heavy chain 2	0.00283533	0.859851	433299	2.0757	0.437852	1.33381	0.998157	0	-1.00E+07	22047.6;0;30160.5;6974.18;0;0;	22047.6;0;19587.5;6458.62;0;0;	0.971128;0;0.614985;0.801871;0;0;	49294	0	0	0	0
DIA_ON2.mzML	DIA_ON2	P53675;Q00610	Q00610;P53675	CLH1_HUMAN;CLH2_HUMAN	CLTC;CLTCL1	2.32E+06	2.34E+06	2.59E+06	2.32E+06	2.34E+06	2.59E+06		YC(UniMod:4)EKRDPHLAC(UniMod:4)VAYER	YCEKRDPHLACVAYER	YC(UniMod:4)EKRDPHLAC(UniMod:4)VAYER3	3	0.00330081	0.0183208	0.000752445	0.000621891	0.000287687	0.000621891	0	0	25169.6	27026.3	25169.6	0.947566	31.7386	31.6075	31.9592	54.8023	31.6295	55.0811	Clathrin heavy chain 2	0.00283533	0.641404	480145	1.19785	0.54599	0.279428	0.917883	0.843204	0.23209	4327.15;0;23841.9;0;3783.45;0;	1327.7;0;23841.9;0;2181.69;0;	0.495434;0;0.972744;0;0.718967;0;	49225	0	0	0	0
DIA_ON3.mzML	DIA_ON3	P53675;Q00610	Q00610;P53675	CLH1_HUMAN;CLH2_HUMAN	CLTC;CLTCL1	2.24E+06	2.21E+06	2.47E+06	2.24E+06	2.21E+06	2.47E+06		YC(UniMod:4)EKRDPHLAC(UniMod:4)VAYER	YCEKRDPHLACVAYER	YC(UniMod:4)EKRDPHLAC(UniMod:4)VAYER3	3	0.000304847	0.0183208	0.000784314	0.000740741	0.000287687	0.000740741	0	0	38483.1	38142.7	38483.1	0.916361	31.5009	31.3689	31.5898	54.8023	31.4425	54.9897	Clathrin heavy chain 2	0.00283533	0	0	1.82183	0.730524	0.571196	0.99704	0	-1.00E+07	21850.6;3076.98;15688.5;5305.31;4932.82;0;	20767.1;1175.89;15688.5;2027.46;0;0;	0.983067;0.780133;0.845667;0.780133;-0.391809;0;	48880	0	0	0	0
DIA_IN2.mzML	DIA_IN2	P53675;Q00610	Q00610;P53675	CLH1_HUMAN;CLH2_HUMAN	CLTC;CLTCL1	2.27E+06	3.05E+06	2.77E+06	2.27E+06	3.05E+06	2.77E+06		YC(UniMod:4)EKRDPHLAC(UniMod:4)VAYER	YCEKRDPHLACVAYER	YC(UniMod:4)EKRDPHLAC(UniMod:4)VAYER3	3	0.00217637	0.0183208	0.000814332	0.000677966	0.000287687	0.000677966	0	0	6913.27	9139.9	6913.27	0.770137	31.5355	31.4466	31.6237	54.8023	31.4299	55.0405	Clathrin heavy chain 2	0.00283533	0.95992	869153	1.21584	0.388208	0.132543	0.947261	0.880704	0.0646218	10678.4;0;2368.46;2339.29;0;0;	2797.64;0;1776.34;2339.29;0;0;	0.723581;0;0.801784;0.801784;0;0;	48880	0	0	0	0
DIA_OC2.mzML	DIA_OC2	P53675;Q00610	Q00610;P53675	CLH1_HUMAN;CLH2_HUMAN	CLTC;CLTCL1	5.02E+06	2.46E+06	2.72E+06	5.02E+06	2.46E+06	2.72E+06		YC(UniMod:4)EKRDPHLAC(UniMod:4)VAYER	YCEKRDPHLACVAYER	YC(UniMod:4)EKRDPHLAC(UniMod:4)VAYER4	4	0.00894619	0.00147658	0.000292826	0.000310463	0.000287687	0.000310559	0	0	11803	5665.65	11803	0.686898	31.8078	31.7218	31.9853	54.8041	31.9287	54.5463	Clathrin heavy chain 2	0.000447127	0	0	1.09816	0.556121	0	0.671302	0.833596	0.0690829	32784.6;11803;0;0;0;0;	30545;11803;0;0;0;0;	0.839683;0.686898;0;0;0;0;	49346	0	0	0	0
DIA_ON1.mzML	DIA_ON1	P53675;Q00610	Q00610;P53675	CLH1_HUMAN;CLH2_HUMAN	CLTC;CLTCL1	2.44E+06	2.24E+06	2.58E+06	2.44E+06	2.24E+06	2.58E+06		YC(UniMod:4)EKRDPHLAC(UniMod:4)VAYER	YCEKRDPHLACVAYER	YC(UniMod:4)EKRDPHLAC(UniMod:4)VAYER4	4	0.000639912	0.00147658	0.000853242	0.000732064	0.000287687	0.000732064	0	0	15321.6	15667.6	15321.6	0.431653	31.7434	31.6544	31.8293	54.8041	31.6373	55.0524	Clathrin heavy chain 2	0.000447127	0.596355	3.29E+06	1.17783	0.3899	0	0.993009	1.08883	0.50359	119833;82371;6547.23;0;2834.44;0;	13538.8;7576.75;4910.42;0;2834.44;0;	-0.00347486;0.0533106;0.801784;0;0.801784;0;	49208	0	0	0	0
DIA_ON2.mzML	DIA_ON2	P53675;Q00610	Q00610;P53675	CLH1_HUMAN;CLH2_HUMAN	CLTC;CLTCL1	2.32E+06	2.34E+06	2.59E+06	2.32E+06	2.34E+06	2.59E+06		YC(UniMod:4)EKRDPHLAC(UniMod:4)VAYER	YCEKRDPHLACVAYER	YC(UniMod:4)EKRDPHLAC(UniMod:4)VAYER4	4	0.000189861	0.00147658	0.000752445	0.000621891	0.000287687	0.000621891	0	0	27625.7	29766.1	27625.7	0.736179	31.7294	31.6404	31.8147	54.8041	31.6303	55.0624	Clathrin heavy chain 2	0.000447127	0.615776	3.05E+06	2.01726	0.337797	1.23989	0.998064	1.14933	0.361041	23687.1;60991.5;7833.04;8770.03;6887.67;0;	4017.45;14626.9;7833.04;6577.52;5165.75;0;	0.113226;0.677876;0.801784;0.801784;0.801784;0;	49208	0	0	0	0
DIA_ON3.mzML	DIA_ON3	P53675;Q00610	Q00610;P53675	CLH1_HUMAN;CLH2_HUMAN	CLTC;CLTCL1	2.24E+06	2.21E+06	2.47E+06	2.24E+06	2.21E+06	2.47E+06		YC(UniMod:4)EKRDPHLAC(UniMod:4)VAYER	YCEKRDPHLACVAYER	YC(UniMod:4)EKRDPHLAC(UniMod:4)VAYER4	4	0.00013598	0.00147658	0.000784314	0.000740741	0.000287687	0.000740741	0	0	98194.7	99957.4	98194.7	0.903116	31.4906	31.3597	31.6235	54.8041	31.4433	54.968	Clathrin heavy chain 2	0.000447127	0.587629	4.46E+06	2.78078	0.291407	1.53189	0.999991	1.02744	0.257644	140542;77855.2;45537.5;12439.1;7807.03;6258.25;	121499;77855.2;17502.6;4520.03;2836.85;2274.07;	0.890878;0.966124;0.659772;0.675266;0.675266;0.675266;	48863	0	0	0	0
DIA_OC1.mzML	DIA_OC1	P42025;P61163	P61163;P42025	ACTY_HUMAN;ACTZ_HUMAN	ACTR1A;ACTR1B	6.96E+06	4.76E+06	3.01E+06	6.96E+06	4.76E+06	3.01E+06		YC(UniMod:4)FPNYVGRPK	YCFPNYVGRPK	YC(UniMod:4)FPNYVGRPK3	3	0.000594605	1	0.000315457	0.000313775	0.000287687	0.000313873	0	0	114824	72410.2	114824	0.618354	50.8326	50.6973	51.1881	87.4071	51.002	87.1586	Beta-centractin	0.00856812	0.870532	1.01E+06	0.964127	0.51482	0.451218	0.978758	0	-1.00E+07	139475;3462.47;31595.7;1009.26;14688.6;2462.31;	83228;0;31595.7;0;0;0;	0.534905;-0.157698;0.83817;-0.0171112;0.132398;0.268644;	79149	0	0	0	0
DIA_OC2.mzML	DIA_OC2	P42025;P61163	P61163;P42025	ACTY_HUMAN;ACTZ_HUMAN	ACTR1A;ACTR1B	4.80E+06	2.40E+06	3.09E+06	4.80E+06	2.40E+06	3.09E+06		YC(UniMod:4)FPNYVGRPK	YCFPNYVGRPK	YC(UniMod:4)FPNYVGRPK3	3	0.000134363	1	0.000292826	0.000310463	0.000287687	0.000310559	0	0	97468	48930.1	97468	0.962498	50.7979	50.6674	50.9329	87.4071	50.8769	87.2867	Beta-centractin	0.00856812	0.69169	1.13E+06	1.34759	0.370706	0.0931444	0.997068	1.05795	0.0450595	97468;39005;16757.4;5172.63;16359.9;6166.86;	97468;12788.4;0;0;0;0;	0.962498;0.60707;0.305155;0.430331;-0.0168343;-0.443008;	79149	0	0	0	0
DIA_OC3.mzML	DIA_OC3	P42025;P61163	P61163;P42025	ACTY_HUMAN;ACTZ_HUMAN	ACTR1A;ACTR1B	4.05E+06	2.57E+06	2.76E+06	4.05E+06	2.57E+06	2.76E+06		YC(UniMod:4)FPNYVGRPK	YCFPNYVGRPK	YC(UniMod:4)FPNYVGRPK3	3	0.000642497	1	0.000314861	0.000292312	0.000287687	0.000292398	0	0	24978	13552.6	24978	0.397115	50.2076	49.9414	50.2935	87.4071	50.2887	87.2763	Beta-centractin	0.00856812	0.811581	2.49E+06	0.903149	0.428133	0.252382	0.982448	0.360113	0.181388	98189.1;12482.5;26623.8;20710.7;18279.4;5021.8;	14842.7;4680.95;5517.2;4618.03;18279.4;0;	0.440383;0.459543;0.182615;0.514312;0.593724;0.324664;	78252	0	0	0	0
DIA_ON1.mzML	DIA_ON1	Q00796	Q00796	DHSO_HUMAN	SORD	7.46E+07	8.06E+07	8.48E+07	7.46E+07	8.06E+07	8.48E+07	8.48E+07	YC(UniMod:4)NTWPVAISMLASK	YCNTWPVAISMLASK	YC(UniMod:4)NTWPVAISMLASK2	2	0.00223869	0.00741169	0.000853242	0.000732064	0.000287687	0.000732064	0	1	148453	138265	148453	0.868127	88.1025	87.7903	88.2341	156.431	87.7868	158.909	Sorbitol dehydrogenase	0.00131436	0.252839	212910	1.75745	0.606538	0.0670125	0.954783	0	-1.00E+07	145660;13711;0;15957.4;0;0;	127259;5236.98;0;15957.4;0;0;	0.881127;0.392146;0;0.920662;0;0;	137564	0	0	0	0
DIA_ON2.mzML	DIA_ON2	Q00796	Q00796	DHSO_HUMAN	SORD	7.02E+07	8.31E+07	8.75E+07	7.02E+07	8.31E+07	8.75E+07	8.75E+07	YC(UniMod:4)NTWPVAISMLASK	YCNTWPVAISMLASK	YC(UniMod:4)NTWPVAISMLASK2	2	0.00103306	0.00741169	0.000752445	0.000621891	0.000287687	0.000621891	0	1	154423	156035	154423	0.959513	88.1376	87.872	88.402	156.431	87.948	158.569	Sorbitol dehydrogenase	0.00131436	0.738769	277729	1.68633	0.561944	0.0819803	0.981981	0	-1.00E+07	139143;10553;4679.88;15469.8;0;0;	139143;0;1330.36;15280.8;0;0;	0.969671;0.0439415;0.410264;0.867015;0;0;	137633	0	0	0	0
DIA_ON3.mzML	DIA_ON3	Q00796	Q00796	DHSO_HUMAN	SORD	7.45E+07	8.29E+07	8.80E+07	7.45E+07	8.29E+07	8.80E+07	8.80E+07	YC(UniMod:4)NTWPVAISMLASK	YCNTWPVAISMLASK	YC(UniMod:4)NTWPVAISMLASK2	2	0.00385735	0.00741169	0.000784314	0.000740741	0.000287687	0.000740741	0	1	78379.5	71672.6	78379.5	0.743269	87.9448	87.813	88.1206	156.431	87.6975	158.87	Sorbitol dehydrogenase	0.00131436	0.408722	377901	1.50519	0.48761	0.253338	0.906032	0	-1.00E+07	112148;3609.8;0;9950.1;0;0;	67764.7;664.727;0;9950.1;0;0;	0.729007;0.349361;0;0.866718;0;0;	137357	0	0	0	0
DIA_IN1.mzML	DIA_IN1	Q00796	Q00796	DHSO_HUMAN	SORD	7.00E+07	8.40E+07	8.13E+07	7.00E+07	8.40E+07	8.13E+07	8.13E+07	YC(UniMod:4)NTWPVAISMLASK	YCNTWPVAISMLASK	YC(UniMod:4)NTWPVAISMLASK2	2	0.000504668	0.00741169	0.000832639	0.000777605	0.000287687	0.000777605	0	1	137672	172762	137672	0.809841	88.2318	87.9206	88.3643	156.431	88.0221	158.861	Sorbitol dehydrogenase	0.00131436	0.629946	173971	2.02522	0.51324	0.379945	0.99548	0	-1.00E+07	126572;15267.5;0;22529;0;0;	106506;15267.5;0;15898;0;0;	0.801506;0.894976;0;0.783918;0;0;	137702	0	0	0	0
DIA_IN2.mzML	DIA_IN2	Q00796	Q00796	DHSO_HUMAN	SORD	6.32E+07	8.56E+07	8.10E+07	6.32E+07	8.56E+07	8.10E+07	8.10E+07	YC(UniMod:4)NTWPVAISMLASK	YCNTWPVAISMLASK	YC(UniMod:4)NTWPVAISMLASK2	2	0.00379883	0.00741169	0.000814332	0.000677966	0.000287687	0.000677966	0	1	132537	161353	132537	0.955032	88.0251	87.7143	88.2007	156.431	87.7428	158.51	Sorbitol dehydrogenase	0.00131436	0.830853	290923	1.19625	0.281271	0	0.900216	0	-1.00E+07	131712;8366.7;0;3328.87;0;0;	131712;0;0;824.33;0;0;	0.95808;0.300553;0;0.468122;0;0;	137357	0	0	0	0
DIA_IN3.mzML	DIA_IN3	Q00796	Q00796	DHSO_HUMAN	SORD	6.59E+07	8.71E+07	7.98E+07	6.59E+07	8.71E+07	7.98E+07	7.98E+07	YC(UniMod:4)NTWPVAISMLASK	YCNTWPVAISMLASK	YC(UniMod:4)NTWPVAISMLASK2	2	0.00969318	0.00741169	0.000801282	0.000719424	0.000287687	0.000719424	0	1	143932	183022	143932	0.909506	88.0182	87.7502	88.1932	156.431	87.8196	158.263	Sorbitol dehydrogenase	0.00131436	0.561796	152638	1.02475	0.435963	0.00880458	0.858541	0	-1.00E+07	139588;10099.9;0;6139.12;0;0;	139588;2660.07;0;1684.21;0;0;	0.931354;0.0732914;0;0.419502;0;0;	137357	0	0	0	0
DIA_ON1.mzML	DIA_ON1	Q00796	Q00796	DHSO_HUMAN	SORD	7.46E+07	8.06E+07	8.48E+07	7.46E+07	8.06E+07	8.48E+07	8.48E+07	YC(UniMod:4)NTWPVAISMLASK	YCNTWPVAISMLASK	YC(UniMod:4)NTWPVAISMLASK3	3	0.000558555	0.00816843	0.000853242	0.000732064	0.000287687	0.000732064	0	1	12476.1	11604.8	12476.1	0.783553	89.6317	89.5432	89.718	169.907	89.6582	165.249	Sorbitol dehydrogenase	0.00142333	0	336937	2.07837	0.399367	1.05795	0.997123	0	-1.00E+07	17492.8;4390.14;0;4812.23;2875.73;0;	5574.36;3292.61;0;3609.17;2875.73;0;	0.76098;0.801784;0;0.801784;0.801784;0;	139950	0	0	0	0
DIA_ON2.mzML	DIA_ON2	Q00796	Q00796	DHSO_HUMAN	SORD	7.02E+07	8.31E+07	8.75E+07	7.02E+07	8.31E+07	8.75E+07	8.75E+07	YC(UniMod:4)NTWPVAISMLASK	YCNTWPVAISMLASK	YC(UniMod:4)NTWPVAISMLASK3	3	0.000539326	0.00816843	0.000752445	0.000621891	0.000287687	0.000621891	0	1	9517.6	9540.62	9517.6	0.723643	89.6655	89.5771	89.7549	169.907	89.6859	164.408	Sorbitol dehydrogenase	0.00142333	0.857392	183953	1.13545	0.373927	0	0.987201	0	-1.00E+07	11478.7;3302.26;0;4417.63;0;0;	2718.91;3302.26;0;3496.42;0;0;	0.46936;0.801784;0;0.847578;0;0;	140019	0	0	0	0
DIA_ON3.mzML	DIA_ON3	Q00796	Q00796	DHSO_HUMAN	SORD	7.45E+07	8.29E+07	8.80E+07	7.45E+07	8.29E+07	8.80E+07	8.80E+07	YC(UniMod:4)NTWPVAISMLASK	YCNTWPVAISMLASK	YC(UniMod:4)NTWPVAISMLASK3	3	0.000225378	0.00816843	0.000784314	0.000740741	0.000287687	0.000740741	0	1	33969.6	32488.9	33969.6	0.887691	89.6473	89.558	89.7803	169.907	89.6537	166.209	Sorbitol dehydrogenase	0.00142333	0.831012	117845	2.3269	0.294923	0.957835	0.999686	0	-1.00E+07	23387.1;5944.82;0;8038.63;0;1128.25;	20817.5;5113.5;0;8038.63;0;0;	0.878597;0.840004;0;0.941577;0;0.560912;	140019	0	0	0	0
DIA_IN1.mzML	DIA_IN1	Q00796	Q00796	DHSO_HUMAN	SORD	7.00E+07	8.40E+07	8.13E+07	7.00E+07	8.40E+07	8.13E+07	8.13E+07	YC(UniMod:4)NTWPVAISMLASK	YCNTWPVAISMLASK	YC(UniMod:4)NTWPVAISMLASK3	3	0.00799935	0.00816843	0.000832639	0.000777605	0.000287687	0.000777605	0	1	34195.4	41187.6	34195.4	0.696239	89.6278	89.5384	89.8929	169.907	89.6917	164.822	Sorbitol dehydrogenase	0.00142333	0.870424	105526	1.05669	0.434788	0	0.860003	0	-1.00E+07	28312.9;16640.1;1394.68;2294.86;0;0;	28312.9;5882.53;0;0;0;0;	0.678572;0.781269;0.321128;-0.367507;0;0;	139881	0	0	0	0
DIA_IN3.mzML	DIA_IN3	Q00796	Q00796	DHSO_HUMAN	SORD	6.59E+07	8.71E+07	7.98E+07	6.59E+07	8.71E+07	7.98E+07	7.98E+07	YC(UniMod:4)NTWPVAISMLASK	YCNTWPVAISMLASK	YC(UniMod:4)NTWPVAISMLASK3	3	0.00036914	0.00816843	0.000801282	0.000719424	0.000287687	0.000719424	0	1	47099.3	56619.2	47099.3	0.854549	89.6328	89.5437	89.7219	169.907	89.6379	164.361	Sorbitol dehydrogenase	0.00142333	0	0	2.41771	0.574586	2.0479	0.997572	0	-1.00E+07	35022.8;23782.4;0;2463.6;4266.94;3610.91;	26849.4;20249.8;0;0;3200.2;3610.91;	0.825992;0.892413;0;0.133631;0.801784;0.801784;	139881	0	0	0	0
DIA_OC1.mzML	DIA_OC1	P51665	P51665	PSMD7_HUMAN	PSMD7	1.99E+06	1.23E+06	1.72E+06	1.99E+06	1.23E+06	1.72E+06	1.72E+06	YC(UniMod:4)PNSVLVIIDVKPK	YCPNSVLVIIDVKPK	YC(UniMod:4)PNSVLVIIDVKPK3	3	4.74E-05	0.00069676	0.000315457	0.000313775	0.000287687	0.000313873	0	1	95189.3	60341.1	95189.3	0.971202	75.3309	75.1536	75.4635	128.944	75.2392	129.163	26S proteasome non-ATPase regulatory subunit 7	0.000298315	0	0	4.64159	0.805533	3.57308	0.999999	1.21706	0.0510102	60689.9;35027.6;33953.1;26208.6;22401.9;22372.8;	43917.2;35027.6;33953.1;26208.6;22401.9;22372.8;	0.773066;0.979031;0.950587;0.987446;0.914506;0.925909;	117525	0	0	0	0
DIA_OC2.mzML	DIA_OC2	P51665	P51665	PSMD7_HUMAN	PSMD7	2.25E+06	1.17E+06	1.96E+06	2.25E+06	1.17E+06	1.96E+06	1.96E+06	YC(UniMod:4)PNSVLVIIDVKPK	YCPNSVLVIIDVKPK	YC(UniMod:4)PNSVLVIIDVKPK3	3	3.66E-05	0.00069676	0.000292826	0.000310463	0.000287687	0.000310559	0	1	101677	55680.6	101677	0.944136	75.2289	75.0938	75.3599	128.944	75.1949	129.068	26S proteasome non-ATPase regulatory subunit 7	0.000298315	0	0	3.03156	0.459019	0.520445	0.999183	0	-1.00E+07	27172.1;36507.2;41397.2;27889.8;31435.4;4061.4;	0;32389.7;41397.2;27889.8;12253.2;0;	-0.454517;0.892479;0.970509;0.96498;0.566897;0.429304;	117456	0	0	0	0
DIA_OC3.mzML	DIA_OC3	P51665	P51665	PSMD7_HUMAN	PSMD7	1.59E+06	885766	1.85E+06	1.59E+06	885766	1.85E+06	1.85E+06	YC(UniMod:4)PNSVLVIIDVKPK	YCPNSVLVIIDVKPK	YC(UniMod:4)PNSVLVIIDVKPK3	3	0.000205262	0.00069676	0.000314861	0.000292312	0.000287687	0.000292398	0	1	42792.6	24690.5	42792.6	0.875715	74.6955	74.5218	74.8267	128.944	74.5502	129.206	26S proteasome non-ATPase regulatory subunit 7	0.000298315	0	0	2.44234	0.350833	0.953812	0.996377	0	-1.00E+07	36572.6;30604.6;23366.9;2410.38;13270.3;17762.7;	0;30516.6;11481.6;794.454;0;17762.7;	-0.514806;0.958976;0.677622;0.540349;-0.380921;0.927462;	116628	0	0	0	0
DIA_OC1.mzML	DIA_OC1	Q9GZM7	Q9GZM7	TINAL_HUMAN	TINAGL1	9.05E+07	5.26E+07	4.85E+07	9.05E+07	5.26E+07	4.85E+07	4.85E+07	YC(UniMod:4)QEQDLC(UniMod:4)C(UniMod:4)R	YCQEQDLCCR	YC(UniMod:4)QEQDLC(UniMod:4)C(UniMod:4)R2	2	4.74E-05	0.000297398	0.000315457	0.000313775	0.000287687	0.000313873	0	1	2.62E+07	1.54E+07	2.62E+07	0.976047	31.1275	30.996	31.3019	53.3332	31.1576	53.3003	Tubulointerstitial nephritis antigen-like	0.000142491	0.993629	8.45E+07	5.59057	0.646576	10.2912	0.999975	0	-1.00E+07	1.19673e+07;7.9017e+06;6.38029e+06;5.04537e+06;4.38844e+06;3.30458e+06;	1.19673e+07;7.9017e+06;6.38029e+06;5.04537e+06;4.38844e+06;3.30458e+06;	0.975437;0.97676;0.976308;0.974497;0.97574;0.976826;	48262	0	0	0	0
DIA_OC2.mzML	DIA_OC2	Q9GZM7	Q9GZM7	TINAL_HUMAN	TINAGL1	1.13E+08	5.65E+07	4.98E+07	1.13E+08	5.65E+07	4.98E+07	4.98E+07	YC(UniMod:4)QEQDLC(UniMod:4)C(UniMod:4)R	YCQEQDLCCR	YC(UniMod:4)QEQDLC(UniMod:4)C(UniMod:4)R2	2	3.66E-05	0.000297398	0.000292826	0.000310463	0.000287687	0.000310559	0	1	2.85E+07	1.36E+07	2.85E+07	0.972262	31.2931	31.1188	31.4235	53.3332	31.2281	53.489	Tubulointerstitial nephritis antigen-like	0.000142491	0.995055	1.01E+08	5.52564	0.558048	10.1672	0.99951	0	-1.00E+07	1.30935e+07;8.75506e+06;6.70016e+06;5.5797e+06;4.83409e+06;3.80924e+06;	1.30935e+07;8.75506e+06;6.70016e+06;5.5797e+06;4.83409e+06;3.80689e+06;	0.972858;0.971844;0.971645;0.968682;0.973142;0.971235;	48538	0	0	0	0
DIA_OC3.mzML	DIA_OC3	Q9GZM7	Q9GZM7	TINAL_HUMAN	TINAGL1	9.70E+07	5.65E+07	4.99E+07	9.70E+07	5.65E+07	4.99E+07	4.99E+07	YC(UniMod:4)QEQDLC(UniMod:4)C(UniMod:4)R	YCQEQDLCCR	YC(UniMod:4)QEQDLC(UniMod:4)C(UniMod:4)R2	2	3.67E-05	0.000297398	0.000314861	0.000292312	0.000287687	0.000292398	0	1	2.42E+07	1.34E+07	2.42E+07	0.972134	30.8639	30.7326	31.0382	53.3332	30.8663	53.3699	Tubulointerstitial nephritis antigen-like	0.000142491	0.984865	8.30E+07	5.53285	0.566457	10.0814	0.999981	1.15053	0.0508834	1.0941e+07;7.45077e+06;5.80777e+06;4.54192e+06;4.15755e+06;3.2483e+06;	1.0941e+07;7.45077e+06;5.80777e+06;4.54192e+06;4.15755e+06;3.2483e+06;	0.972242;0.972914;0.970929;0.973152;0.971064;0.971201;	47917	0	0	0	0
DIA_ON1.mzML	DIA_ON1	Q9GZM7	Q9GZM7	TINAL_HUMAN	TINAGL1	6170.73	6404.21	22726.9	6170.73	6404.21	22726.9	22726.9	YC(UniMod:4)QEQDLC(UniMod:4)C(UniMod:4)R	YCQEQDLCCR	YC(UniMod:4)QEQDLC(UniMod:4)C(UniMod:4)R2	2	0.000558555	0.000297398	0.00495049	0.00479616	0.000287687	0.00479616	0	1	6170.73	6404.21	6170.73	0.765267	30.7865	30.6984	30.8725	53.3332	30.923	53.088	Tubulointerstitial nephritis antigen-like	0.000142491	0	0	1.62997	0.445627	0	0.996001	0	-1.00E+07	7430.09;2748.94;2166.32;3374.5;0;0;	1797.05;2748.94;1624.74;0;0;0;	0.676393;0.801784;0.801784;0.133631;0;0;	47710	0	0	0	0
DIA_ON2.mzML	DIA_ON2	Q9GZM7	Q9GZM7	TINAL_HUMAN	TINAGL1	155821	157675	184889	155821	157675	184889	184889	YC(UniMod:4)QEQDLC(UniMod:4)C(UniMod:4)R	YCQEQDLCCR	YC(UniMod:4)QEQDLC(UniMod:4)C(UniMod:4)R2	2	0.00012216	0.000297398	0.000752445	0.000621891	0.000287687	0.000621891	0	1	14641.8	15900.6	14641.8	0.824513	30.9033	30.8152	30.9924	53.3332	30.9224	53.3064	Tubulointerstitial nephritis antigen-like	0.000142491	0	0	2.29989	0.553223	0	0.999046	0	-1.00E+07	9802.21;3636.17;4386.74;3263.87;0;0;	7715.53;3636.17;3290.05;2447.91;0;0;	0.844917;0.801784;0.801784;0.801784;0;0;	47917	0	0	0	0
DIA_ON3.mzML	DIA_ON3	Q9GZM7	Q9GZM7	TINAL_HUMAN	TINAGL1	53344	52769.3	123955	53344	52769.3	123955	123955	YC(UniMod:4)QEQDLC(UniMod:4)C(UniMod:4)R	YCQEQDLCCR	YC(UniMod:4)QEQDLC(UniMod:4)C(UniMod:4)R2	2	0.00013598	0.000297398	0.000784314	0.00132363	0.000287687	0.00132363	0	1	19279	19378.2	19279	0.931603	30.7091	30.578	30.7974	53.3332	30.7484	53.2618	Tubulointerstitial nephritis antigen-like	0.000142491	0	0	2.72285	0.408247	0	0.999928	0	-1.00E+07	12516.1;7082.91;1897.5;2646.56;1584.71;1854.91;	12196.1;7082.91;0;752.815;0;0;	0.9239;0.944866;0.593497;0.601698;0.593497;0.593497;	47641	0	0	0	0
DIA_IN1.mzML	DIA_IN1	Q9GZM7	Q9GZM7	TINAL_HUMAN	TINAGL1	4.20E+06	5.25E+06	4.72E+06	4.20E+06	5.25E+06	4.72E+06	4.72E+06	YC(UniMod:4)QEQDLC(UniMod:4)C(UniMod:4)R	YCQEQDLCCR	YC(UniMod:4)QEQDLC(UniMod:4)C(UniMod:4)R2	2	0.000201248	0.000297398	0.000832639	0.000777605	0.000287687	0.000777605	0	1	1.65E+06	2.10E+06	1.65E+06	0.9835	31.1488	31.0173	31.28	53.3332	31.1272	53.3624	Tubulointerstitial nephritis antigen-like	0.000142491	0.992936	7.01E+06	5.66895	0.573558	10.4075	0.999998	0	-1.00E+07	736248;510489;402075;293779;290161;224851;	736248;510489;402075;293779;290161;224851;	0.986015;0.979698;0.983724;0.976225;0.980832;0.981644;	48262	0	0	0	0
DIA_IN2.mzML	DIA_IN2	Q9GZM7	Q9GZM7	TINAL_HUMAN	TINAGL1	4.06E+06	5.62E+06	3.80E+06	4.06E+06	5.62E+06	3.80E+06	3.80E+06	YC(UniMod:4)QEQDLC(UniMod:4)C(UniMod:4)R	YCQEQDLCCR	YC(UniMod:4)QEQDLC(UniMod:4)C(UniMod:4)R2	2	0.00020247	0.000297398	0.000814332	0.000677966	0.000287687	0.000677966	0	1	1.57E+06	2.17E+06	1.57E+06	0.962564	30.5701	30.439	30.7026	53.3332	30.7153	52.9919	Tubulointerstitial nephritis antigen-like	0.000142491	0.988789	5.87E+06	5.2039	0.577966	9.42391	0.999999	0	-1.00E+07	717504;466171;385245;275138;274040;168006;	717504;466171;385245;275138;274040;162233;	0.96468;0.961653;0.959727;0.95242;0.963993;0.899534;	47365	0	0	0	0
DIA_IN3.mzML	DIA_IN3	Q9GZM7	Q9GZM7	TINAL_HUMAN	TINAGL1	3.50E+06	4.51E+06	4.36E+06	3.50E+06	4.51E+06	4.36E+06	4.36E+06	YC(UniMod:4)QEQDLC(UniMod:4)C(UniMod:4)R	YCQEQDLCCR	YC(UniMod:4)QEQDLC(UniMod:4)C(UniMod:4)R2	2	0.000185357	0.000297398	0.000801282	0.000719424	0.000287687	0.000719424	0	1	1.44E+06	2.05E+06	1.44E+06	0.968458	30.9202	30.7891	31.0524	53.3332	30.9239	53.3349	Tubulointerstitial nephritis antigen-like	0.000142491	0.989231	6.08E+06	5.4146	0.618962	9.88085	1	0	-1.00E+07	642001;453021;343603;250528;248635;188346;	642001;453021;343603;250528;248635;188346;	0.96865;0.969585;0.966613;0.944706;0.972344;0.966709;	47917	0	0	0	0
DIA_OC1.mzML	DIA_OC1	Q9GZM7	Q9GZM7	TINAL_HUMAN	TINAGL1	9.05E+07	5.26E+07	4.85E+07	9.05E+07	5.26E+07	4.85E+07	4.85E+07	YC(UniMod:4)QEQDLC(UniMod:4)C(UniMod:4)R	YCQEQDLCCR	YC(UniMod:4)QEQDLC(UniMod:4)C(UniMod:4)R3	3	4.74E-05	0.00570125	0.000315457	0.000313775	0.000287687	0.000313873	0	1	246962	145032	246962	0.771561	31.1558	31.0675	31.2419	53.4621	31.2192	53.3587	Tubulointerstitial nephritis antigen-like	0.0010388	0.944797	2.58E+06	2.12712	0.244159	0.920606	0.999753	0	-1.00E+07	347048;30709.6;16311.1;108825;0;0;	186816;30709.6;12233.3;29436.3;0;0;	0.777302;0.801784;0.801784;0.703602;0;0;	48307	0	0	0	0
DIA_OC2.mzML	DIA_OC2	Q9GZM7	Q9GZM7	TINAL_HUMAN	TINAGL1	1.13E+08	5.65E+07	4.98E+07	1.13E+08	5.65E+07	4.98E+07	4.98E+07	YC(UniMod:4)QEQDLC(UniMod:4)C(UniMod:4)R	YCQEQDLCCR	YC(UniMod:4)QEQDLC(UniMod:4)C(UniMod:4)R3	3	3.66E-05	0.00570125	0.000292826	0.000310463	0.000287687	0.000310559	0	1	763200	363897	763200	0.944605	31.2793	31.1471	31.4097	53.4621	31.2889	53.4604	Tubulointerstitial nephritis antigen-like	0.0010388	0.993357	2.66E+06	1.96209	0.137011	0.327911	0.99927	1.12577	0.333313	392280;108402;13309.8;269389;0;0;	392280;106254;0;264666;0;0;	0.946519;0.909588;0.468369;0.955827;0;0;	48514	0	0	0	0
DIA_OC3.mzML	DIA_OC3	Q9GZM7	Q9GZM7	TINAL_HUMAN	TINAGL1	9.70E+07	5.65E+07	4.99E+07	9.70E+07	5.65E+07	4.99E+07	4.99E+07	YC(UniMod:4)QEQDLC(UniMod:4)C(UniMod:4)R	YCQEQDLCCR	YC(UniMod:4)QEQDLC(UniMod:4)C(UniMod:4)R3	3	3.67E-05	0.00570125	0.000314861	0.000292312	0.000287687	0.000292398	0	1	777665	434536	777665	0.966103	30.8933	30.761	31.0244	53.4621	30.9262	53.4326	Tubulointerstitial nephritis antigen-like	0.0010388	0.995763	3.25E+06	2.59291	0.133041	0.542822	0.999345	1.10903	0.364916	391324;138689;13821.4;259928;7511.91;0;	391324;138689;0;247653;0;0;	0.96663;0.958755;0.501524;0.969385;-0.23257;0;	47962	0	0	0	0
DIA_OC2.mzML	DIA_OC2	O95749	O95749	GGPPS_HUMAN	GGPS1	625489	312478	265026	625489	312478	265026	265026	YC(UniMod:4)VHYLEDVGSFEYTR	YCVHYLEDVGSFEYTR	YC(UniMod:4)VHYLEDVGSFEYTR3	3	0.000521568	0.00570125	0.000292826	0.000310463	0.000287687	0.000310559	0	1	14753.1	7448.01	14753.1	0.808252	70.7869	70.7008	70.876	120.589	70.408	121.23	Geranylgeranyl pyrophosphate synthase	0.0010388	0.931999	589555	2.04676	0.740137	0	0.984794	1.48181	0.281094	0;4703.55;3074.96;12100.5;9626.25;8760.55;	0;3527.66;2464.92;3632.27;2650.03;8760.55;	0;0.801784;0.840499;0.69047;0.751925;0.801784;	110496	0	0	0	0
DIA_ON1.mzML	DIA_ON1	O95749	O95749	GGPPS_HUMAN	GGPS1	920565	967074	1.14E+06	920565	967074	1.14E+06	1.14E+06	YC(UniMod:4)VHYLEDVGSFEYTR	YCVHYLEDVGSFEYTR	YC(UniMod:4)VHYLEDVGSFEYTR3	3	0.000141543	0.00570125	0.000853242	0.000732064	0.000287687	0.000732064	0	1	278561	294706	278561	0.972073	70.119	69.9858	70.2496	120.589	69.9816	120.864	Geranylgeranyl pyrophosphate synthase	0.0010388	0.953422	1.47E+06	3.55618	0.74973	0	0.999957	0.528976	0.109736	0;80192.4;55955.3;32595;179580;145977;	0;80192.4;52391.5;10953.2;138347;145977;	0;0.988296;0.949877;0.634502;0.878583;0.971127;	109392	0	0	0	0
DIA_ON2.mzML	DIA_ON2	O95749	O95749	GGPPS_HUMAN	GGPS1	1.06E+06	1.13E+06	1.21E+06	1.06E+06	1.13E+06	1.21E+06	1.21E+06	YC(UniMod:4)VHYLEDVGSFEYTR	YCVHYLEDVGSFEYTR	YC(UniMod:4)VHYLEDVGSFEYTR3	3	0.000189861	0.00570125	0.000752445	0.000621891	0.000287687	0.000621891	0	1	294199	308016	294199	0.968259	70.2444	70.1139	70.3805	120.589	70.049	120.973	Geranylgeranyl pyrophosphate synthase	0.0010388	0.950483	952216	3.20583	0.540469	0	0.998643	0	-1.00E+07	0;83833.8;55023.2;0;184713;159409;	0;79766.9;55023.2;0;125598;159409;	0;0.945335;0.98151;0;0.802327;0.975156;	109599	0	0	0	0
DIA_ON3.mzML	DIA_ON3	O95749	O95749	GGPPS_HUMAN	GGPS1	1.04E+06	1.12E+06	1.27E+06	1.04E+06	1.12E+06	1.27E+06	1.27E+06	YC(UniMod:4)VHYLEDVGSFEYTR	YCVHYLEDVGSFEYTR	YC(UniMod:4)VHYLEDVGSFEYTR3	3	0.000471298	0.00570125	0.000784314	0.000740741	0.000287687	0.000740741	0	1	379762	371814	379762	0.966421	70.1404	70.0091	70.3157	120.589	69.9359	120.982	Geranylgeranyl pyrophosphate synthase	0.0010388	0.972239	1.87E+06	3.49158	0.509865	0	0.993881	1.30128	0.153046	0;97245.2;88312.4;0;301799;196952;	0;97245.2;85564.9;0;234044;196952;	0;0.971032;0.915332;0;0.940855;0.986339;	109461	0	0	0	0
DIA_IN1.mzML	DIA_IN1	O95749	O95749	GGPPS_HUMAN	GGPS1	861493	1.07E+06	1.05E+06	861493	1.07E+06	1.05E+06	1.05E+06	YC(UniMod:4)VHYLEDVGSFEYTR	YCVHYLEDVGSFEYTR	YC(UniMod:4)VHYLEDVGSFEYTR3	3	0.000665779	0.00570125	0.000832639	0.000777605	0.000287687	0.000777605	0	1	141678	159393	141678	0.902381	70.4161	70.2807	70.5472	120.589	70.1931	121.021	Geranylgeranyl pyrophosphate synthase	0.0010388	0.961298	1.13E+06	2.91394	0.462268	0	0.992202	0.57809	0.0031398	0;49634.4;56143.3;0;240719;49993.9;	0;49634.4;47002;0;138459;45041.9;	0;0.950409;0.918172;0;0.795033;0.832977;	109806	0	0	0	0
DIA_IN2.mzML	DIA_IN2	O95749	O95749	GGPPS_HUMAN	GGPS1	845119	1.13E+06	1.06E+06	845119	1.13E+06	1.06E+06	1.06E+06	YC(UniMod:4)VHYLEDVGSFEYTR	YCVHYLEDVGSFEYTR	YC(UniMod:4)VHYLEDVGSFEYTR3	3	0.000216333	0.00570125	0.000814332	0.000677966	0.000287687	0.000677966	0	1	206329	263078	206329	0.92871	70.1213	69.9009	70.253	120.589	69.9423	120.916	Geranylgeranyl pyrophosphate synthase	0.0010388	0.904549	833970	3.17869	0.521638	0	0.999097	0	-1.00E+07	0;74628.3;55612.7;0;131253;77530.4;	0;74628.3;54170.2;0;117680;77530.4;	0;0.973869;0.974946;0;0.890118;0.852938;	109323	0	0	0	0
DIA_IN3.mzML	DIA_IN3	O95749	O95749	GGPPS_HUMAN	GGPS1	915612	1.15E+06	1.06E+06	915612	1.15E+06	1.06E+06	1.06E+06	YC(UniMod:4)VHYLEDVGSFEYTR	YCVHYLEDVGSFEYTR	YC(UniMod:4)VHYLEDVGSFEYTR3	3	0.00129456	0.00570125	0.000801282	0.000719424	0.000287687	0.000719424	0	1	131378	156615	131378	0.956976	70.3311	70.1987	70.4631	120.589	70.0453	121.105	Geranylgeranyl pyrophosphate synthase	0.0010388	0.960289	652735	3.27509	0.492039	0	0.979011	0.705159	0.223175	0;36558.5;42987.5;0;134892;55960.1;	0;36558.5;38859.2;0;93340;55960.1;	0;0.958778;0.944872;0;0.786182;0.964203;	109668	0	0	0	0
DIA_OC1.mzML	DIA_OC1	Q9Y2X3	Q9Y2X3	NOP58_HUMAN	NOP58	482404	323478	332524	482404	323478	332524	332524	YDAFGEDSSSAMGVENR	YDAFGEDSSSAMGVENR	YDAFGEDSSSAMGVENR2	2	4.74E-05	0.000297398	0.000315457	0.000313775	0.000287687	0.000313873	0	1	109851	66915.9	109851	0.918936	55.0427	54.8682	55.221	93.5913	55.15	93.4302	Nucleolar protein 58	0.000184775	0	135544	2.85084	0.387507	0	0.999844	0	-1.00E+07	47358.9;43979.9;31649.8;19936;12509.7;0;	45935.5;43979.9;0;19936;3619.6;0;	0.847849;0.967371;0.229315;0.975883;0.512794;0;	85749	0	0	0	0
DIA_OC2.mzML	DIA_OC2	Q9Y2X3	Q9Y2X3	NOP58_HUMAN	NOP58	664257	326634	341225	664257	326634	341225	341225	YDAFGEDSSSAMGVENR	YDAFGEDSSSAMGVENR	YDAFGEDSSSAMGVENR2	2	3.66E-05	0.000297398	0.000292826	0.000310463	0.000287687	0.000310559	0	1	132482	67189.3	132482	0.941465	55.0511	54.9189	55.2712	93.5913	55.0565	93.5895	Nucleolar protein 58	0.000184775	0.745447	159388	3.29725	0.567488	0	0.999991	0.720865	0.00140382	55211.4;49657.9;22382.9;27612.7;16513.6;14563.8;	55211.4;49657.9;8114.93;27612.7;0;14563.8;	0.880032;0.983356;0.660775;0.988965;0.241067;0.832963;	85818	0	0	0	0
DIA_OC3.mzML	DIA_OC3	Q9Y2X3	Q9Y2X3	NOP58_HUMAN	NOP58	596985	335334	311796	596985	335334	311796	311796	YDAFGEDSSSAMGVENR	YDAFGEDSSSAMGVENR	YDAFGEDSSSAMGVENR2	2	3.67E-05	0.000297398	0.000314861	0.000292312	0.000287687	0.000292398	0	1	112373	62370.9	112373	0.885821	54.417	54.2394	54.5912	93.5913	54.4278	93.5796	Nucleolar protein 58	0.000184775	0	0	3.84641	0.703012	0	0.999987	0.972981	0.00577799	47817.6;54749.2;24137;22146.3;27802.3;11664.8;	45037.1;48219.6;6140.08;19116;27802.3;5705.41;	0.882261;0.917005;0.400791;0.815546;0.971979;0.743838;	84852	0	0	0	0
DIA_OC1.mzML	DIA_OC1	P62906	P62906	RL10A_HUMAN	RPL10A	3.25E+06	2.15E+06	1.99E+06	3.25E+06	2.15E+06	1.99E+06	1.99E+06	YDAFLASESLIK	YDAFLASESLIK	YDAFLASESLIK2	2	4.74E-05	0.000297398	0.000315457	0.000313775	0.000287687	0.000313873	0	1	281271	194245	281271	0.940623	79.3928	79.2594	79.5234	136.743	79.4978	136.609	60S ribosomal protein L10a	0.000184775	0.991151	1.69E+06	3.71314	0.293108	3.90002	0.999988	1.36259	0.00266469	156897;113077;28095.3;30421;26867.3;34844.3;	148229;98197.7;0;9285.23;14403.7;34844.3;	0.951383;0.919108;0.409343;0.528395;0.787982;0.955484;	123882	0	0	0	0
DIA_OC2.mzML	DIA_OC2	P62906	P62906	RL10A_HUMAN	RPL10A	4.25E+06	2.11E+06	1.76E+06	4.25E+06	2.11E+06	1.76E+06	1.76E+06	YDAFLASESLIK	YDAFLASESLIK	YDAFLASESLIK2	2	3.66E-05	0.000297398	0.000292826	0.000310463	0.000287687	0.000310559	0	1	392888	206977	392888	0.93949	79.419	79.2415	79.5511	136.743	79.4717	136.659	60S ribosomal protein L10a	0.000184775	0.886921	2.21E+06	2.54235	0.502146	1.32778	0.999921	1.21934	0.0200981	212462;151048;6982.31;20710.1;17597.2;48202.7;	193637;151048;0;9875.24;10734.8;48202.7;	0.911691;0.996617;-0.455393;0.677187;0.797183;0.872153;	124020	0	0	0	0
DIA_OC3.mzML	DIA_OC3	P62906	P62906	RL10A_HUMAN	RPL10A	3.92E+06	2.43E+06	1.76E+06	3.92E+06	2.43E+06	1.76E+06	1.76E+06	YDAFLASESLIK	YDAFLASESLIK	YDAFLASESLIK2	2	3.67E-05	0.000297398	0.000314861	0.000292312	0.000287687	0.000292398	0	1	329985	207934	329985	0.977083	78.842	78.7114	79.0175	136.743	78.9428	136.599	60S ribosomal protein L10a	0.000184775	0.984806	1.53E+06	3.68303	0.572393	2.091	0.999995	0	-1.00E+07	178035;141040;43933.8;49503.8;34418;31022.1;	178035;136376;17644.7;49503.8;15912.7;15574.3;	0.983549;0.989048;0.620866;0.980143;0.75021;0.798395;	123123	0	0	0	0
DIA_OC1.mzML	DIA_OC1	Q9BTU6	Q9BTU6	P4K2A_HUMAN	PI4K2A	1.07E+06	686804	568960	1.07E+06	686804	568960	568960	YDC(UniMod:4)PMDSSSSR	YDCPMDSSSSR	YDC(UniMod:4)PMDSSSSR2	2	0.00253323	1	0.000315457	0.000313775	0.000287687	0.000313873	0	1	23014.7	13052.9	23014.7	0.877886	29.6677	29.5367	29.8457	50.4006	29.7014	50.2993	Phosphatidylinositol 4-kinase type 2-alpha	0.00746173	0	0	1.12813	0.223557	0.191308	0.88192	0	-1.00E+07	5994.07;16800.1;1527.05;14147;0;0;	2030.79;16800.1;0;6214.68;0;0;	0.568248;0.964355;0.470975;0.644137;0;0;	45979	0	0	0	0
DIA_OC2.mzML	DIA_OC2	Q9BTU6	Q9BTU6	P4K2A_HUMAN	PI4K2A	1.66E+06	851384	667673	1.66E+06	851384	667673	667673	YDC(UniMod:4)PMDSSSSR	YDCPMDSSSSR	YDC(UniMod:4)PMDSSSSR2	2	3.66E-05	1	0.000292826	0.000310463	0.000287687	0.000310559	0	1	6677.16	3182.13	6677.16	0.841897	29.7943	29.662	29.8828	50.4006	29.7735	50.4227	Phosphatidylinositol 4-kinase type 2-alpha	0.00746173	0	0	1.95554	0.415572	0.948796	0.999066	1.53911	0.00930421	41616.4;1784.98;2215.65;5165.03;0;0;	15874;674.673;837.456;5165.03;0;0;	0.52091;0.75012;0.75012;0.868765;0;0;	46186	0	0	0	0
DIA_OC1.mzML	DIA_OC1	Q15006	Q15006	EMC2_HUMAN	EMC2	445528	259916	249507	445528	259916	249507	249507	YDDAIQLYDR	YDDAIQLYDR	YDDAIQLYDR2	2	4.74E-05	0.00069676	0.000315457	0.000313775	0.000287687	0.000313873	0	1	147567	93374.6	147567	0.93501	57.4491	57.3162	57.6237	97.8199	57.4561	97.8813	ER membrane protein complex subunit 2	0.000298315	0.96	1.36E+06	3.59149	0.575917	2.28556	0.999964	1.36851	0.0102773	232882;57786.8;59476.2;78520.5;47797.1;40294.1;	177638;19427.9;59476.2;33967.9;47797.1;40294.1;	0.897809;0.61103;0.862862;0.715675;0.982166;0.98557;	89516	0	0	0	0
DIA_OC2.mzML	DIA_OC2	Q15006	Q15006	EMC2_HUMAN	EMC2	553843	262574	272258	553843	262574	272258	272258	YDDAIQLYDR	YDDAIQLYDR	YDDAIQLYDR2	2	3.66E-05	0.00069676	0.000292826	0.000310463	0.000287687	0.000310559	0	1	200687	105876	200687	0.981199	57.4989	57.3638	57.6726	97.8199	57.4017	98.013	ER membrane protein complex subunit 2	0.000298315	0.850345	1.31E+06	4.10084	0.496719	2.83545	0.999956	1.36988	0.0190113	289038;21337.6;92516.8;150126;47571.8;60598.6;	215784;0;92516.8;126458;47571.8;60598.6;	0.746453;0.266241;0.9838;0.837371;0.985923;0.973519;	89654	0	0	0	0
DIA_OC3.mzML	DIA_OC3	Q15006	Q15006	EMC2_HUMAN	EMC2	334106	190981	191883	334106	190981	191883	191883	YDDAIQLYDR	YDDAIQLYDR	YDDAIQLYDR2	2	3.67E-05	0.00069676	0.000314861	0.000292312	0.000287687	0.000292398	0	1	86221.8	46250.7	86221.8	0.890873	56.9525	56.7775	57.0829	97.8199	56.956	97.8346	ER membrane protein complex subunit 2	0.000298315	0.953482	1.60E+06	4.31372	0.663485	2.09573	0.999994	1.12785	0.0686394	199181;107460;29849.5;117947;42012.5;33324.5;	147969;68611.7;14243;117947;38654.3;33324.5;	0.835646;0.744779;0.75482;0.982021;0.887522;0.952909;	88826	0	0	0	0
DIA_OC1.mzML	DIA_OC1	P28331	P28331	NDUS1_HUMAN	NDUFS1	1.82E+06	1.24E+06	1.28E+06	1.82E+06	1.24E+06	1.28E+06	1.28E+06	YDDIEGANYFQQANELSK	YDDIEGANYFQQANELSK	YDDIEGANYFQQANELSK2	2	4.74E-05	0.00217104	0.000315457	0.000313775	0.000287687	0.000313873	0	1	159073	104951	159073	0.981548	71.0863	70.9111	71.2187	122.239	71.4543	121.678	NADH-ubiquinone oxidoreductase 75 kDa subunit, mitochondrial	0.000553003	0	0	4.28019	0.597256	0	0.999885	1.20913	0.0127746	95224.1;56313.2;49081.9;76082;16421.9;15474.1;	95224.1;55275.9;48375;65889.9;0;15474.1;	0.994095;0.922699;0.975953;0.944493;0.264995;0.921825;	110879	0	0	0	0
DIA_OC2.mzML	DIA_OC2	P28331	P28331	NDUS1_HUMAN	NDUFS1	2.43E+06	1.27E+06	1.27E+06	2.43E+06	1.27E+06	1.27E+06	1.27E+06	YDDIEGANYFQQANELSK	YDDIEGANYFQQANELSK	YDDIEGANYFQQANELSK2	2	3.66E-05	0.00217104	0.000292826	0.000310463	0.000287687	0.000310559	0	1	201620	103096	201620	0.97339	71.164	71.0322	71.341	122.239	71.4302	121.815	NADH-ubiquinone oxidoreductase 75 kDa subunit, mitochondrial	0.000553003	0	0	4.09044	0.588297	0	0.998282	1.69416	0.0751575	129387;50782.1;60652.1;67547;59706.9;20142.4;	122177;25486.6;59300.5;58253.9;23869.8;20142.4;	0.979611;0.764553;0.955386;0.895012;0.428088;0.988664;	111086	0	0	0	0
DIA_OC3.mzML	DIA_OC3	P28331	P28331	NDUS1_HUMAN	NDUFS1	2.15E+06	1.23E+06	1.26E+06	2.15E+06	1.23E+06	1.26E+06	1.26E+06	YDDIEGANYFQQANELSK	YDDIEGANYFQQANELSK	YDDIEGANYFQQANELSK2	2	3.67E-05	0.00217104	0.000314861	0.000292312	0.000287687	0.000292398	0	1	184100	104903	184100	0.962788	70.6324	70.411	70.7633	122.239	70.7598	122.032	NADH-ubiquinone oxidoreductase 75 kDa subunit, mitochondrial	0.000553003	0	0	3.56437	0.634023	0	0.99965	0.902064	0.000427797	122630;52164.7;39676.5;57034.6;11644.2;21793.2;	122630;52164.7;39676.5;48501.1;0;21793.2;	0.994971;0.944454;0.872354;0.85665;0.524061;0.946337;	110258	0	0	0	0
DIA_OC1.mzML	DIA_OC1	P31946;P61981	P61981;P31946	1433B_HUMAN;1433G_HUMAN	YWHAB;YWHAG	1.69E+06	1.03E+06	1.10E+06	1.69E+06	1.03E+06	1.10E+06		YDDMAAAM(UniMod:35)K	YDDMAAAMK	YDDMAAAM(UniMod:35)K2	2	0.00343623	1	0.000315457	0.000313775	0.000287687	0.000313873	0	0	7298.99	4290.25	7298.99	0.798469	26.6216	26.5333	26.7076	44.9177	26.7336	44.7879	14-3-3 protein beta/alpha	0.00961801	0	0	1.7378	0.299694	0.615062	0.851216	0	-1.00E+07	2008.44;4412.94;13841.7;0;4505.77;1867.15;	1506.33;1286.88;1626.98;0;4505.77;0;	0.801784;0.782983;-0.170165;0;0.801784;0.133631;	41204	0	0	0	0
DIA_OC2.mzML	DIA_OC2	P31946;P61981	P61981;P31946	1433B_HUMAN;1433G_HUMAN	YWHAB;YWHAG	2.61E+06	1.32E+06	1.19E+06	2.61E+06	1.32E+06	1.19E+06		YDDMAAAM(UniMod:35)K	YDDMAAAMK	YDDMAAAM(UniMod:35)K2	2	0.00031737	1	0.000292826	0.000310463	0.000287687	0.000310559	0	0	11508.2	5393.48	11508.2	0.89585	26.7463	26.5271	26.8323	44.9177	26.7907	44.9078	14-3-3 protein beta/alpha	0.00961801	0	0	2.31068	0.381929	0.898802	0.990984	0	-1.00E+07	4036.66;10003.9;43781;0;4705.17;3449.18;	0;9827.11;43781;0;1681.13;1232.38;	0.428485;0.92683;0.89351;0;0.714754;0.714754;	41411	0	0	0	0
DIA_OC3.mzML	DIA_OC3	P31946;P61981	P61981;P31946	1433B_HUMAN;1433G_HUMAN	YWHAB;YWHAG	2.13E+06	1.14E+06	1.20E+06	2.13E+06	1.14E+06	1.20E+06		YDDMAAAM(UniMod:35)K	YDDMAAAMK	YDDMAAAM(UniMod:35)K2	2	0.00887782	1	0.000314861	0.000292312	0.000287687	0.000292398	0	0	11236.7	6213.32	11236.7	0.970009	26.4918	26.3604	26.6235	44.9177	26.5152	44.9632	14-3-3 protein beta/alpha	0.00961801	0	0	1.29269	0.135703	0.29677	0.634487	1.08497	0.0231425	0;11236.7;12140.8;2848.39;473.663;0;	0;11236.7;0;1048.68;0;0;	0;0.970009;-0.198524;0.652113;0.31486;0;	41066	0	0	0	0
DIA_OC1.mzML	DIA_OC1	P31946;P61981	P61981;P31946	1433B_HUMAN;1433G_HUMAN	YWHAB;YWHAG	1.69E+06	1.03E+06	1.10E+06	1.69E+06	1.03E+06	1.10E+06		YDDMAAAMK	YDDMAAAMK	YDDMAAAMK2	2	0.000146924	0.00391326	0.000315457	0.000313775	0.000287687	0.000313873	0	0	899789	517335	899789	0.89446	40.5309	40.1799	40.7523	68.9982	40.638	68.8054	14-3-3 protein beta/alpha	0.000789209	0.746791	1.92E+06	2.75501	0.452369	2.0016	0.996936	1.32009	0.125335	404966;430224;76729.2;97362.5;1.0936e+06;63199.3;	404966;397461;0;97362.5;208068;35822.2;	0.981169;0.80124;0.14053;0.914357;0.542807;0.0297997;	63007	0	0	0	0
DIA_OC2.mzML	DIA_OC2	P31946;P61981	P61981;P31946	1433B_HUMAN;1433G_HUMAN	YWHAB;YWHAG	2.61E+06	1.32E+06	1.19E+06	2.61E+06	1.32E+06	1.19E+06		YDDMAAAMK	YDDMAAAMK	YDDMAAAMK2	2	3.66E-05	0.00391326	0.000292826	0.000310463	0.000287687	0.000310559	0	0	727754	364453	727754	0.637065	40.6502	40.2984	40.8705	68.9982	40.652	68.9882	14-3-3 protein beta/alpha	0.000789209	0.89167	4.29E+06	2.36407	0.648785	0.977698	0.999988	1.34965	0.0336317	558944;512148;161001;125229;1.18246e+06;90720.6;	395845;240343;14023.6;91565.3;151310;90720.6;	0.78237;0.363098;-0.0653498;0.728015;-0.371368;0.936984;	63214	0	0	0	0
DIA_OC3.mzML	DIA_OC3	P31946;P61981	P61981;P31946	1433B_HUMAN;1433G_HUMAN	YWHAB;YWHAG	2.13E+06	1.14E+06	1.20E+06	2.13E+06	1.14E+06	1.20E+06		YDDMAAAMK	YDDMAAAMK	YDDMAAAMK2	2	0.000642497	0.00391326	0.000314861	0.000292312	0.000287687	0.000292398	0	0	920086	491635	920086	0.897611	39.8665	39.5139	40.088	68.9982	40.0808	68.6358	14-3-3 protein beta/alpha	0.000789209	0.751826	3.53E+06	3.00615	0.370139	2.18269	0.982581	0	-1.00E+07	511087;526504;59169;100012;1.16763e+06;70272.4;	504218;315855;0;100012;543707;39074.7;	0.964956;0.762923;-0.0429619;0.983461;0.59626;0.298419;	62041	0	0	0	0
DIA_ON1.mzML	DIA_ON1	P31946;P61981	P61981;P31946	1433B_HUMAN;1433G_HUMAN	YWHAB;YWHAG	2.06E+06	2.18E+06	2.09E+06	2.06E+06	2.18E+06	2.09E+06		YDDMAAAMK	YDDMAAAMK	YDDMAAAMK2	2	0.000340136	0.00391326	0.000853242	0.000732064	0.000287687	0.000732064	0	0	789258	916558	789258	0.929841	40.016	39.6643	40.2369	68.9982	40.2256	68.6159	14-3-3 protein beta/alpha	0.000789209	0.78234	2.10E+06	3.32734	0.50657	2.277	0.999257	0	-1.00E+07	351412;374209;55072.8;71489;126738;36851.8;	351412;367375;0;70470.6;69726.9;24072;	0.968921;0.907733;-0.488245;0.850219;0.648036;0.67619;	62179	0	0	0	0
DIA_ON2.mzML	DIA_ON2	P31946;P61981	P61981;P31946	1433B_HUMAN;1433G_HUMAN	YWHAB;YWHAG	1.69E+06	1.83E+06	1.97E+06	1.69E+06	1.83E+06	1.97E+06		YDDMAAAMK	YDDMAAAMK	YDDMAAAMK2	2	0.000189861	0.00391326	0.000752445	0.000621891	0.000287687	0.000621891	0	0	725861	833374	725861	0.919995	40.0926	39.7409	40.3137	68.9982	40.2469	68.7321	14-3-3 protein beta/alpha	0.000789209	0.771452	1.95E+06	3.2823	0.563579	2.46399	0.998184	0.800532	0.205491	321880;348977;48357.1;69680;138741;28925.2;	321880;334639;0;69342.2;83831.2;0;	0.968326;0.873039;-0.578551;0.922249;0.591667;0.596074;	62317	0	0	0	0
DIA_ON3.mzML	DIA_ON3	P31946;P61981	P61981;P31946	1433B_HUMAN;1433G_HUMAN	YWHAB;YWHAG	2.18E+06	2.12E+06	1.99E+06	2.18E+06	2.12E+06	1.99E+06		YDDMAAAMK	YDDMAAAMK	YDDMAAAMK2	2	0.000471298	0.00391326	0.000784314	0.000740741	0.000287687	0.000740741	0	0	732380	744031	732380	0.915013	39.7187	39.3672	39.9394	68.9982	39.9496	68.6109	14-3-3 protein beta/alpha	0.000789209	0.630155	1.76E+06	2.90953	0.509239	2.06541	0.994624	0	-1.00E+07	327574;334025;63679.2;75231.3;135904;16658.4;	327574;329574;0;75231.3;84978.6;0;	0.965347;0.876139;-0.569588;0.86615;0.729733;0.464122;	61765	0	0	0	0
DIA_IN1.mzML	DIA_IN1	P31946;P61981	P61981;P31946	1433B_HUMAN;1433G_HUMAN	YWHAB;YWHAG	452592	562539	792191	452592	562539	792191		YDDMAAAMK	YDDMAAAMK	YDDMAAAMK2	2	0.000845755	0.00391326	0.000832639	0.000777605	0.000287687	0.000777605	0	0	452592	562539	452592	0.886914	40.4734	40.121	40.6942	68.9982	40.5746	68.8184	14-3-3 protein beta/alpha	0.000789209	0.354119	653957	1.74646	0.442296	0.478116	0.984046	0	-1.00E+07	252865;297929;105309;47848.6;77951.3;6989.92;	154663;297929;55560.3;0;0;0;	0.773337;0.945875;0.383961;0.453082;0.0706014;0.0627282;	62869	0	0	0	0
DIA_IN2.mzML	DIA_IN2	P31946;P61981	P61981;P31946	1433B_HUMAN;1433G_HUMAN	YWHAB;YWHAG	699707	815629	1.05E+06	699707	815629	1.05E+06		YDDMAAAMK	YDDMAAAMK	YDDMAAAMK2	2	0.00060429	0.00391326	0.000814332	0.000677966	0.000287687	0.000677966	0	0	373718	543800	373718	0.812085	39.6733	39.3214	39.8938	68.9982	39.9916	68.4618	14-3-3 protein beta/alpha	0.000789209	0.496848	644977	2.26795	0.547718	1.50469	0.985185	0.692415	0.0887638	197219;239590;45459.9;39086.8;46623.6;10783.8;	197219;138748;0;37751.8;14857.9;0;	0.954319;0.600096;-0.535003;0.848157;0.510162;0.291296;	61627	0	0	0	0
DIA_IN3.mzML	DIA_IN3	P31946;P61981	P61981;P31946	1433B_HUMAN;1433G_HUMAN	YWHAB;YWHAG	607329	865259	473798	607329	865259	473798		YDDMAAAMK	YDDMAAAMK	YDDMAAAMK2	2	0.00115765	0.00391326	0.000801282	0.000719424	0.000287687	0.000719424	0	0	607329	865259	607329	0.946967	40.156	39.8047	40.3338	68.9982	40.2565	68.8195	14-3-3 protein beta/alpha	0.000789209	0.429659	1.05E+06	2.31119	0.633416	0.77684	0.987043	1.15692	0.391917	283891;309103;57252.1;36253.2;68237.3;10416.5;	283891;309103;10755.2;14335.5;25850.5;0;	0.954737;0.962242;0.0102823;0.463716;0.549736;0.148985;	62386	0	0	0	0
DIA_OC3.mzML	DIA_OC3	P63104	P63104	1433Z_HUMAN	YWHAZ	9.89E+06	5.51E+06	4.95E+06	9.89E+06	5.51E+06	4.95E+06	4.95E+06	YDDMAAC(UniMod:4)MK	YDDMAACMK	YDDMAAC(UniMod:4)MK2	2	0.00508759	0.0257862	0.000314861	0.000292312	0.000287687	0.000292398	0	1	13446.8	7035.93	13446.8	0.461225	37.9367	37.8485	38.022	65.0677	37.7273	65.4468	14-3-3 protein zeta/delta	0.0038512	0	0	1.00446	0.287088	0.370075	0.766031	0	-1.00E+07	37406.9;0;8619.06;20213.2;3330.44;0;	10116.3;0;1402.35;0;3330.44;0;	0.349109;0;0.158491;-0.534522;0.801784;0;	59010	0	0	0	0
DIA_ON1.mzML	DIA_ON1	P63104	P63104	1433Z_HUMAN	YWHAZ	1.58E+07	1.65E+07	1.58E+07	1.58E+07	1.65E+07	1.58E+07	1.58E+07	YDDMAAC(UniMod:4)MK	YDDMAACMK	YDDMAAC(UniMod:4)MK2	2	0.000558555	0.0257862	0.000853242	0.000732064	0.000287687	0.000732064	0	1	315563	361416	315563	0.87235	37.8633	37.5108	38.1698	65.0677	37.861	65.0952	14-3-3 protein zeta/delta	0.0038512	0.564075	1.61E+06	1.29156	0.244285	0.338355	0.996702	0.792893	0.000709622	281168;77955.2;164071;97381.6;92560.9;9164.64;	281168;0;103326;0;34395.1;0;	0.908925;0.314782;0.485641;-0.549348;0.573365;0.406574;	58803	0	0	0	0
DIA_ON2.mzML	DIA_ON2	P63104	P63104	1433Z_HUMAN	YWHAZ	1.41E+07	1.44E+07	1.67E+07	1.41E+07	1.44E+07	1.67E+07	1.67E+07	YDDMAAC(UniMod:4)MK	YDDMAACMK	YDDMAAC(UniMod:4)MK2	2	0.000189861	0.0257862	0.000752445	0.000621891	0.000287687	0.000621891	0	1	371667	433092	371667	0.713231	37.8955	37.5413	38.2475	65.0677	37.8662	65.125	14-3-3 protein zeta/delta	0.0038512	0.346149	1.69E+06	1.53839	0.467715	0.502261	0.996276	0.708429	0.0379885	240555;101987;158738;258406;135903;8942.71;	240555;55761.6;131996;3667.95;75350.9;1951.19;	0.813649;0.557696;0.718781;-0.598775;0.507754;0.244676;	58872	0	0	0	0
DIA_ON3.mzML	DIA_ON3	P63104	P63104	1433Z_HUMAN	YWHAZ	1.41E+07	1.45E+07	1.61E+07	1.41E+07	1.45E+07	1.61E+07	1.61E+07	YDDMAAC(UniMod:4)MK	YDDMAACMK	YDDMAAC(UniMod:4)MK2	2	0.00352061	0.0257862	0.000784314	0.000740741	0.000287687	0.000740741	0	1	253070	241176	253070	0.704138	37.4782	37.1216	37.7845	65.0677	37.5622	64.931	14-3-3 protein zeta/delta	0.0038512	0.0841503	2.27E+06	0.9701	0.502288	0.309598	0.913811	0.482575	0.00377255	204605;100268;121791;30909.7;112897;13070.4;	140173;0;72842.5;0;112897;0;	0.690158;0.104771;0.446143;-0.244922;0.721495;0.171579;	58251	0	0	0	0
DIA_IN3.mzML	DIA_IN3	P63104	P63104	1433Z_HUMAN	YWHAZ	1.07E+07	1.48E+07	1.56E+07	1.07E+07	1.48E+07	1.56E+07	1.56E+07	YDDMAAC(UniMod:4)MK	YDDMAACMK	YDDMAAC(UniMod:4)MK2	2	0.00205435	0.0257862	0.000801282	0.000719424	0.000287687	0.000719424	0	1	95145.8	129603	95145.8	0.865042	37.7798	37.559	37.9118	65.0677	37.9299	64.8238	14-3-3 protein zeta/delta	0.0038512	0.929854	815829	1.05416	0.0929735	0.0152806	0.964215	0	-1.00E+07	71094;42724.5;37858.5;5856.72;22369.5;0;	52421.3;42724.5;0;0;0;0;	0.797615;0.947772;-0.0292737;0.244146;-0.114512;0;	58665	0	0	0	0
DIA_OC1.mzML	DIA_OC1	P38646	P38646	GRP75_HUMAN	HSPA9	4.73E+06	3.12E+06	2.88E+06	4.73E+06	3.12E+06	2.88E+06	2.88E+06	YDDPEVQK	YDDPEVQK	YDDPEVQK2	2	0.000324781	1	0.000315457	0.000313775	0.000287687	0.000313873	0	1	46768.9	26685.2	46768.9	0.839284	25.8256	25.6933	26	43.2234	25.7927	43.3022	Stress-70 protein, mitochondrial	0.00806513	0.910125	508086	1.46431	0.2011	0.415246	0.989456	0.595822	0.0127926	33137.8;74703.9;37038.3;1466.17;5941.34;20768.8;	33137.8;0;13158.9;472.129;0;0;	0.968398;0.318009;0.523782;0.57051;-0.104678;0.297219;	39960	0	0	0	0
DIA_OC2.mzML	DIA_OC2	P38646	P38646	GRP75_HUMAN	HSPA9	6.38E+06	3.25E+06	2.84E+06	6.38E+06	3.25E+06	2.84E+06	2.84E+06	YDDPEVQK	YDDPEVQK	YDDPEVQK2	2	0.000921659	1	0.000292826	0.000310463	0.000287687	0.000310559	0	1	45182.6	20480	45182.6	0.760775	25.9963	25.908	26.1738	43.2234	25.855	43.5223	Stress-70 protein, mitochondrial	0.00806513	0.685105	705201	1.64649	0.395118	0	0.972179	1.07081	0.146468	34645.5;66398.8;35552.5;0;15197.7;43866.3;	9630.03;15035.5;35552.5;0;0;0;	0.471663;-0.174364;0.839086;0;0.221039;-0.495711;	40236	0	0	0	0
DIA_OC3.mzML	DIA_OC3	P38646	P38646	GRP75_HUMAN	HSPA9	5.52E+06	3.16E+06	2.74E+06	5.52E+06	3.16E+06	2.74E+06	2.74E+06	YDDPEVQK	YDDPEVQK	YDDPEVQK2	2	0.000235223	1	0.000314861	0.000292312	0.000287687	0.000292398	0	1	86277.1	45835.1	86277.1	0.857957	25.8292	25.5656	25.9616	43.2234	25.62	43.5915	Stress-70 protein, mitochondrial	0.00806513	0.514834	383539	1.8875	0.545329	0.720456	0.995424	0.846678	0.139351	56841.4;64885.3;61695.9;9132.56;22995.3;52643.9;	56841.4;0;24860.7;4574.97;8944.72;6382.3;	0.952268;0.393888;0.676053;0.674677;0.463127;-0.0952615;	40029	0	0	0	0
DIA_OC1.mzML	DIA_OC1	P38159;Q96E39	P38159;Q96E39	RBMX_HUMAN;RMXL1_HUMAN	RBMX;RBMXL1	6.15E+06	3.83E+06	3.90E+06	6.15E+06	3.83E+06	3.90E+06		YDDYSSSR	YDDYSSSR	YDDYSSSR2	2	4.74E-05	0.00069676	0.000315457	0.000313775	0.000287687	0.000313873	0	0	1.05E+06	583918	1.05E+06	0.971616	23.0955	22.9631	23.2265	38.0606	23.1021	38.0436	RNA-binding motif protein, X chromosome	0.000298315	0.954931	3.46E+06	5.10281	0.491978	5.91951	0.999993	0.634703	0.0375995	546518;472384;288222;149699;221040;140669;	546518;472384;288222;75353.4;216425;140669;	0.971936;0.973354;0.979457;0.74393;0.960366;0.971439;	35682	0	0	0	0
DIA_OC2.mzML	DIA_OC2	P38159;Q96E39	P38159;Q96E39	RBMX_HUMAN;RMXL1_HUMAN	RBMX;RBMXL1	7.83E+06	4.00E+06	3.86E+06	7.83E+06	4.00E+06	3.86E+06		YDDYSSSR	YDDYSSSR	YDDYSSSR2	2	3.66E-05	0.00069676	0.000292826	0.000310463	0.000287687	0.000310559	0	0	1.25E+06	565955	1.25E+06	0.981206	23.2697	23.1383	23.4	38.0606	23.1668	38.2628	RNA-binding motif protein, X chromosome	0.000298315	0.978475	3.58E+06	5.683	0.869837	4.95488	0.99999	1.05855	0.00145665	666596;545650;318961;274830;269644;148351;	666596;545650;313988;274830;268012;148351;	0.97827;0.978035;0.978083;0.990331;0.992168;0.973792;	35958	0	0	0	0
DIA_OC3.mzML	DIA_OC3	P38159;Q96E39	P38159;Q96E39	RBMX_HUMAN;RMXL1_HUMAN	RBMX;RBMXL1	6.13E+06	3.92E+06	3.92E+06	6.13E+06	3.92E+06	3.92E+06		YDDYSSSR	YDDYSSSR	YDDYSSSR2	2	3.67E-05	0.00069676	0.000314861	0.000292312	0.000287687	0.000292398	0	0	1.18E+06	620037	1.18E+06	0.982622	23.0553	22.9223	23.2327	38.0606	23.0146	38.2455	RNA-binding motif protein, X chromosome	0.000298315	0.979485	3.40E+06	5.66703	0.668243	6.2229	0.999975	1.01665	0.00998497	621308;488619;319055;243556;235945;161582;	621308;488619;319055;243556;235945;161582;	0.975096;0.972286;0.988243;0.984978;0.994837;0.968258;	35682	0	0	0	0
DIA_OC1.mzML	DIA_OC1	P04899	P04899	GNAI2_HUMAN	GNAI2	1.46E+07	9.29E+06	6.40E+06	1.46E+07	9.29E+06	6.40E+06	6.40E+06	YDEAASYIQSK	YDEAASYIQSK	YDEAASYIQSK2	2	4.74E-05	0.000297398	0.000315457	0.000313775	0.000287687	0.000313873	0	1	1.01E+06	606096	1.01E+06	0.98336	41.8604	41.6861	41.9916	71.3567	41.8798	71.3154	Guanine nucleotide-binding protein G(i) subunit alpha-2	0.000142491	0.990913	6.49E+06	5.52689	0.807083	10.3935	0.999999	0	-1.00E+07	553984;447436;392995;314890;253919;207296;	548676;447436;392995;314890;253919;207296;	0.982261;0.983413;0.977703;0.956558;0.985988;0.983052;	65090	0	0	0	0
DIA_OC2.mzML	DIA_OC2	P04899	P04899	GNAI2_HUMAN	GNAI2	1.90E+07	9.67E+06	4.70E+06	1.90E+07	9.67E+06	4.70E+06	4.70E+06	YDEAASYIQSK	YDEAASYIQSK	YDEAASYIQSK2	2	3.66E-05	0.000297398	0.000292826	0.000310463	0.000287687	0.000310559	0	1	1.25E+06	630431	1.25E+06	0.966468	41.8896	41.7585	42.1095	71.3567	41.8604	71.444	Guanine nucleotide-binding protein G(i) subunit alpha-2	0.000142491	0.942421	6.24E+06	4.6719	0.722601	8.006	0.999989	0	-1.00E+07	677481;102180;502313;417051;315327;261544;	677481;31592.3;502313;417051;315326;261544;	0.960914;0.603446;0.981364;0.922475;0.971381;0.974929;	65159	0	0	0	0
DIA_OC3.mzML	DIA_OC3	P04899	P04899	GNAI2_HUMAN	GNAI2	1.78E+07	1.08E+07	4.14E+06	1.78E+07	1.08E+07	4.14E+06	4.14E+06	YDEAASYIQSK	YDEAASYIQSK	YDEAASYIQSK2	2	3.67E-05	0.000297398	0.000314861	0.000292312	0.000287687	0.000292398	0	1	1.06E+06	603152	1.06E+06	0.9883	41.3765	41.1992	41.5076	71.3567	41.4289	71.2849	Guanine nucleotide-binding protein G(i) subunit alpha-2	0.000142491	0.985586	6.33E+06	5.3896	0.611152	9.65448	0.999999	1.06064	0.00320774	572515;443660;424294;205151;280443;211460;	572515;443660;422247;190575;280443;211460;	0.990139;0.98536;0.983775;0.871554;0.988756;0.982718;	64400	0	0	0	0
DIA_ON1.mzML	DIA_ON1	P04899	P04899	GNAI2_HUMAN	GNAI2	1.93E+06	1.79E+06	2.46E+06	1.93E+06	1.79E+06	2.46E+06	2.46E+06	YDEAASYIQSK	YDEAASYIQSK	YDEAASYIQSK2	2	0.00129262	0.000297398	0.000853242	0.000732064	0.000287687	0.000732064	0	1	64010.8	67112.3	64010.8	0.8941	41.3882	41.2996	41.5653	71.3567	41.5093	71.1288	Guanine nucleotide-binding protein G(i) subunit alpha-2	0.000142491	0	0	1.66509	0.444679	1.02227	0.973297	0	-1.00E+07	61796.5;0;7960.44;0;6582.82;14137.2;	58005.5;0;7960.44;0;2283.92;3721.44;	0.909351;0;0.684462;0;0.666025;0.796361;	64331	0	0	0	0
DIA_ON2.mzML	DIA_ON2	P04899	P04899	GNAI2_HUMAN	GNAI2	1.97E+06	1.97E+06	2.11E+06	1.97E+06	1.97E+06	2.11E+06	2.11E+06	YDEAASYIQSK	YDEAASYIQSK	YDEAASYIQSK2	2	0.00709415	0.000297398	0.000752445	0.000621891	0.000287687	0.000621891	0	1	25656.2	28059.9	25656.2	0.726425	41.4659	41.3777	41.5549	71.3567	41.5334	71.2531	Guanine nucleotide-binding protein G(i) subunit alpha-2	0.000142491	0	0	1.70827	0.533311	1.05795	0.856821	1.27797	0.0121967	30337;0;17284.4;0;15781.3;5745.69;	11654.4;0;17284.4;0;12686.6;1315.2;	0.596454;0;0.801784;0;0.854378;0.643893;	64469	0	0	0	0
DIA_ON3.mzML	DIA_ON3	P04899	P04899	GNAI2_HUMAN	GNAI2	1.68E+06	1.65E+06	2.16E+06	1.68E+06	1.65E+06	2.16E+06	2.16E+06	YDEAASYIQSK	YDEAASYIQSK	YDEAASYIQSK2	2	0.00358397	0.000297398	0.000784314	0.000740741	0.000287687	0.000740741	0	1	52297.7	53233.6	52297.7	0.920622	41.1796	41.0457	41.2649	71.3567	41.2942	71.1624	Guanine nucleotide-binding protein G(i) subunit alpha-2	0.000142491	0	0	1.9196	0.518775	1.10442	0.911541	0.780594	0.00703897	29533.2;0;11829.4;0;11052.3;17125.4;	26752.5;0;3289.17;0;11052.3;14493;	0.942406;0;0.559098;0;0.931533;0.87209;	64055	0	0	0	0
DIA_OC1.mzML	DIA_OC1	P55060	P55060	XPO2_HUMAN	CSE1L	4.90E+06	3.03E+06	3.36E+06	4.90E+06	3.03E+06	3.36E+06	3.36E+06	YDEEFQR	YDEEFQR	YDEEFQR2	2	4.74E-05	0.00069676	0.000315457	0.000313775	0.000287687	0.000313873	0	1	876417	537342	876417	0.945112	33.2703	33.1386	33.4019	57.5255	33.3152	57.4528	Exportin-2	0.000290487	0.967683	1.84E+06	3.70857	0.343009	1.19117	0.999974	0	-1.00E+07	383708;391561;106023;116405;5233.6;	377152;387984;106023;111281;1787.65;	0.950919;0.959027;0.961766;0.876917;0.650472;	51621	0	0	0	0
DIA_OC2.mzML	DIA_OC2	P55060	P55060	XPO2_HUMAN	CSE1L	4.44E+06	2.22E+06	3.35E+06	4.44E+06	2.22E+06	3.35E+06	3.35E+06	YDEEFQR	YDEEFQR	YDEEFQR2	2	3.66E-05	0.00069676	0.000292826	0.000310463	0.000287687	0.000310559	0	1	1.03E+06	497909	1.03E+06	0.979465	33.3928	33.2606	33.523	57.5255	33.3817	57.5643	Exportin-2	0.000290487	0.971644	2.53E+06	4.01812	0.507066	2.67277	0.999979	0.743889	0.00430344	462504;423285;77950.9;141434;38118.1;	462504;423285;39276.4;141434;31954.6;	0.983663;0.978215;0.794146;0.969475;0.804392;	51828	0	0	0	0
DIA_OC3.mzML	DIA_OC3	P55060	P55060	XPO2_HUMAN	CSE1L	5.18E+06	3.09E+06	3.34E+06	5.18E+06	3.09E+06	3.34E+06	3.34E+06	YDEEFQR	YDEEFQR	YDEEFQR2	2	3.67E-05	0.00069676	0.000314861	0.000292312	0.000287687	0.000292398	0	1	792488	448978	792488	0.978513	32.9173	32.7431	33.0484	57.5255	32.9595	57.4492	Exportin-2	0.000290487	0.988827	1.95E+06	4.38226	0.275918	2.71379	0.99999	1.1817	0.00681327	357981;349264;118746;85243.2;19263;	357981;349264;118746;85243.2;19263;	0.985218;0.983347;0.991164;0.930553;0.875576;	51138	0	0	0	0
DIA_ON1.mzML	DIA_ON1	P55060	P55060	XPO2_HUMAN	CSE1L	4.12E+06	4.40E+06	4.23E+06	4.12E+06	4.40E+06	4.23E+06	4.23E+06	YDEEFQR	YDEEFQR	YDEEFQR2	2	0.00110048	0.00069676	0.000853242	0.000732064	0.000287687	0.000732064	0	1	96860.7	102040	96860.7	0.576947	32.8415	32.7534	32.9305	57.5255	33.0484	57.1339	Exportin-2	0.000290487	0.587298	880948	2.13265	0.547578	0	0.984638	1.03003	0.118166	136941;236714;17228.5;65077.8;0;	39651.6;43715.5;17228.5;13493.5;0;	0.702025;0.460233;0.801784;0.587521;0;	50931	0	0	0	0
DIA_ON2.mzML	DIA_ON2	P55060	P55060	XPO2_HUMAN	CSE1L	4.18E+06	4.38E+06	4.32E+06	4.18E+06	4.38E+06	4.32E+06	4.32E+06	YDEEFQR	YDEEFQR	YDEEFQR2	2	0.00012216	0.00069676	0.000752445	0.000621891	0.000287687	0.000621891	0	1	516867	581689	516867	0.951499	32.9172	32.7861	33.0062	57.5255	33.0337	57.3076	Exportin-2	0.000290487	0.919266	1.33E+06	3.79725	0.932836	1.5173	0.99992	0.471203	0.157478	282607;238218;48745.9;35559.1;4938.46;	277551;203757;48745.9;35559.1;1758.87;	0.992698;0.902542;0.934993;0.910462;0.702431;	51069	0	0	0	0
DIA_ON3.mzML	DIA_ON3	P55060	P55060	XPO2_HUMAN	CSE1L	4.47E+06	4.56E+06	4.61E+06	4.47E+06	4.56E+06	4.61E+06	4.61E+06	YDEEFQR	YDEEFQR	YDEEFQR2	2	0.000225378	0.00069676	0.000784314	0.000740741	0.000287687	0.000740741	0	1	471526	487695	471526	0.916484	32.6345	32.4999	32.8095	57.5255	32.7927	57.2182	Exportin-2	0.000290487	0.945348	1.40E+06	2.4823	0.567399	0.99694	0.999142	0.507873	0.0215903	221022;327545;27441.1;66888.7;5243.84;	108433;327545;9647.21;35547.9;1843.53;	0.730212;0.991119;0.619779;0.79697;0.619779;	50655	0	0	0	0
DIA_IN1.mzML	DIA_IN1	P55060	P55060	XPO2_HUMAN	CSE1L	3.64E+06	4.45E+06	3.32E+06	3.64E+06	4.45E+06	3.32E+06	3.32E+06	YDEEFQR	YDEEFQR	YDEEFQR2	2	0.000504668	0.00069676	0.000832639	0.000777605	0.000287687	0.000777605	0	1	211934	261891	211934	0.927929	33.2937	33.1626	33.4252	57.5255	33.3493	57.4328	Exportin-2	0.000290487	0.968503	740270	2.15308	0.448883	0.61841	0.996343	0.475835	0.0073809	56831.9;182665;11333.9;30995.4;6665.48;	9594.7;171343;0;30995.4;0;	0.338204;0.95852;0.0202361;0.941371;0.585612;	51621	0	0	0	0
DIA_IN3.mzML	DIA_IN3	P55060	P55060	XPO2_HUMAN	CSE1L	3.39E+06	4.11E+06	3.49E+06	3.39E+06	4.11E+06	3.49E+06	3.49E+06	YDEEFQR	YDEEFQR	YDEEFQR2	2	0.000265252	0.00069676	0.000801282	0.000719424	0.000287687	0.000719424	0	1	162937	215446	162937	0.915501	33.0659	32.8916	33.155	57.5255	33.0727	57.4875	Exportin-2	0.000290487	0.901208	741085	1.86554	0.53566	1.24111	0.998628	0.781034	0.010905	74936.8;162937;9127.64;3052.01;11231.9;	0;162937;3422.87;0;11231.9;	0.588366;0.915501;0.426197;0.420067;0.650807;	51276	0	0	0	0
DIA_OC1.mzML	DIA_OC1	Q96K76	Q96K76	UBP47_HUMAN	USP47	386500	231157	246875	386500	231157	246875	246875	YDEFHDYLER	YDEFHDYLER	YDEFHDYLER3	3	0.00166307	0.00450213	0.000315457	0.000313775	0.000287687	0.000313873	0	1	66640.7	43161.5	66640.7	0.771661	56.3363	56.2473	56.5998	95.6304	56.2158	95.8181	Ubiquitin carboxyl-terminal hydrolase 47	0.00087858	0.932456	627075	1.42244	0.315127	0	0.931886	0.620568	0.00699455	28142.4;23538.1;0;41497.9;3309.86;0;	6914.72;23538.1;0;36187.8;0;0;	0.744417;0.694726;0;0.826909;-0.420153;0;	87774	0	0	0	0
DIA_OC2.mzML	DIA_OC2	Q96K76	Q96K76	UBP47_HUMAN	USP47	691544	364914	233513	691544	364914	233513	233513	YDEFHDYLER	YDEFHDYLER	YDEFHDYLER3	3	0.000229599	0.00450213	0.000292826	0.000310463	0.000287687	0.000310559	0	1	160823	80558.2	160823	0.89643	56.3858	56.2541	56.5612	95.6304	56.1598	96.0578	Ubiquitin carboxyl-terminal hydrolase 47	0.00087858	0.973402	847787	2.22448	0.45068	0	0.99476	0	-1.00E+07	82917.1;70929.4;0;38742.3;0;7037.56;	82917.1;52571.3;0;25335;0;878.443;	0.984921;0.828746;0;0.747258;0;0.0509973;	87912	0	0	0	0
DIA_OC3.mzML	DIA_OC3	Q96K76	Q96K76	UBP47_HUMAN	USP47	526625	320661	220328	526625	320661	220328	220328	YDEFHDYLER	YDEFHDYLER	YDEFHDYLER3	3	3.67E-05	0.00450213	0.000314861	0.000292312	0.000287687	0.000292398	0	1	104644	58024.4	104644	0.828082	55.6646	55.5324	55.839	95.6304	55.6372	95.6632	Ubiquitin carboxyl-terminal hydrolase 47	0.00087858	0.926583	1.03E+06	1.91577	0.581385	0	0.999407	0.877834	0.00797665	41873.9;45000.8;0;42175.9;19185.5;0;	40481.4;45000.8;0;19162.2;4537.87;0;	0.831708;0.975814;0;0.473487;0.345364;0;	86808	0	0	0	0
DIA_IN2.mzML	DIA_IN2	Q96K76	Q96K76	UBP47_HUMAN	USP47	266313	380884	487630	266313	380884	487630	487630	YDEFHDYLER	YDEFHDYLER	YDEFHDYLER3	3	0.000216333	0.00450213	0.000814332	0.000677966	0.000287687	0.000677966	0	1	60471.6	85738.8	60471.6	0.878358	55.4727	55.3873	55.607	95.6304	55.5934	95.3863	Ubiquitin carboxyl-terminal hydrolase 47	0.00087858	0.854156	488629	2.11988	0.54903	0	0.997011	0	-1.00E+07	25598.1;49774.2;0;3118.07;5845.75;0;	25598.1;34873.5;0;0;1649.11;0;	0.944908;0.829508;0;0.596523;0.598704;0;	86394	0	0	0	0
DIA_OC1.mzML	DIA_OC1	P62258	P62258	1433E_HUMAN	YWHAE	2.29E+06	1.49E+06	1.73E+06	2.29E+06	1.49E+06	1.73E+06	1.73E+06	YDEMVESMK	YDEMVESMK	YDEMVESMK2	2	0.00944478	0.00308553	0.000315457	0.000313775	0.000287687	0.000313873	0	1	49929	31245.8	49929	0.858964	43.6147	43.4834	43.7501	74.1074	43.2384	74.8813	14-3-3 protein epsilon	0.000657732	0	0	1.68992	0.363081	0	0.662408	1.05795	0.00533462	5031.98;37076;16971.3;57882.1;0;15438.1;	0;37076;7757.02;23493.8;0;5096.03;	0.263226;0.963575;0.729812;0.344982;0;0.294467;	67843	0	0	0	0
DIA_OC2.mzML	DIA_OC2	P62258	P62258	1433E_HUMAN	YWHAE	3.20E+06	1.67E+06	1.86E+06	3.20E+06	1.67E+06	1.86E+06	1.86E+06	YDEMVESMK	YDEMVESMK	YDEMVESMK2	2	0.00487644	0.00308553	0.000292826	0.000310463	0.000287687	0.000310559	0	1	49408.2	24533.4	49408.2	0.501849	43.5943	43.5089	43.7299	74.1074	43.169	74.9528	14-3-3 protein epsilon	0.000657732	0.434744	218440	1.78502	0.413614	0.0294003	0.813632	0	-1.00E+07	6445.4;60082.6;24872.4;42372.3;6721.87;8959.92;	0;28436.8;19218.8;14399.9;6721.87;1752.61;	0.473676;0.322525;0.790668;0.220453;0.914407;0.244313;	67843	0	0	0	0
DIA_OC3.mzML	DIA_OC3	P62258	P62258	1433E_HUMAN	YWHAE	2.19E+06	1.22E+06	1.74E+06	2.19E+06	1.22E+06	1.74E+06	1.74E+06	YDEMVESMK	YDEMVESMK	YDEMVESMK2	2	0.000979955	0.00308553	0.000314861	0.000292312	0.000287687	0.000292398	0	1	131093	73370.6	131093	0.826763	43.0809	42.9072	43.259	74.1074	42.7819	74.6995	14-3-3 protein epsilon	0.000657732	0	0	2.04996	0.451497	0	0.965988	1.53826	0.00128366	27885.6;71121;38698.1;54869.1;18121.1;83947.5;	6066.05;71121;0;8970.44;5974.89;59971.5;	0.330682;0.942923;0.203843;-0.160894;0.482137;0.689006;	67084	0	0	0	0
DIA_ON1.mzML	DIA_ON1	P62258	P62258	1433E_HUMAN	YWHAE	1.06E+07	1.08E+07	1.22E+07	1.06E+07	1.08E+07	1.22E+07	1.22E+07	YDEMVESMK	YDEMVESMK	YDEMVESMK2	2	0.000558555	0.00308553	0.000853242	0.000732064	0.000287687	0.000732064	0	1	415917	424573	415917	0.892653	43.1845	42.8339	43.4028	74.1074	42.8905	74.7214	14-3-3 protein epsilon	0.000657732	0.823751	2.03E+06	1.79828	0.444056	0.305231	0.998371	1.03931	0.056275	126282;326866;133483;194102;64806;101473;	0;326866;45157.2;0;28394.1;43893.4;	0.339871;0.974021;0.441414;0.317745;0.413062;0.750951;	67153	0	0	0	0
DIA_ON2.mzML	DIA_ON2	P62258	P62258	1433E_HUMAN	YWHAE	9.88E+06	1.13E+07	1.17E+07	9.88E+06	1.13E+07	1.17E+07	1.17E+07	YDEMVESMK	YDEMVESMK	YDEMVESMK2	2	0.000189861	0.00308553	0.000752445	0.000621891	0.000287687	0.000621891	0	1	467467	504729	467467	0.77322	43.1775	42.8253	43.3518	74.1074	42.8843	74.7332	14-3-3 protein epsilon	0.000657732	0.875699	1.61E+06	1.60264	0.402507	0.605195	0.996261	1.04949	0.06031	93442.9;357856;127380;201779;88268.6;114301;	0;357856;27322.9;0;24204.9;82288.5;	0.241203;0.849631;0.125836;0.573367;0.416605;0.655879;	67153	0	0	0	0
DIA_ON3.mzML	DIA_ON3	P62258	P62258	1433E_HUMAN	YWHAE	1.16E+07	1.11E+07	1.17E+07	1.16E+07	1.11E+07	1.17E+07	1.17E+07	YDEMVESMK	YDEMVESMK	YDEMVESMK2	2	0.000304847	0.00308553	0.000784314	0.000740741	0.000287687	0.000740741	0	1	648006	630078	648006	0.866042	42.9326	42.5806	43.1967	74.1074	42.7168	74.5834	14-3-3 protein epsilon	0.000657732	0.714468	1.53E+06	2.16986	0.519984	0.489347	0.996608	1.81391	0.0944604	137977;424859;193803;225383;67536.6;142026;	33841.9;424859;83350.1;105276;0;139797;	0.331878;0.903142;0.674731;0.354017;0.44722;0.867356;	66808	0	0	0	0
DIA_IN1.mzML	DIA_IN1	P62258	P62258	1433E_HUMAN	YWHAE	1.21E+07	1.57E+07	1.21E+07	1.21E+07	1.57E+07	1.21E+07	1.21E+07	YDEMVESMK	YDEMVESMK	YDEMVESMK2	2	0.000279408	0.00308553	0.000832639	0.000777605	0.000287687	0.000777605	0	1	622536	825540	622536	0.667724	43.641	43.2894	43.7769	74.1074	43.1763	75.041	14-3-3 protein epsilon	0.000657732	0.908755	2.70E+06	2.60376	0.65383	1.23485	0.999413	0.973017	0.0262119	185505;465511;285318;257674;113727;139112;	185505;365330;165564;146369;83559;91641.5;	0.770757;0.740242;0.51948;0.512752;0.616039;0.646456;	67843	0	0	0	0
DIA_IN2.mzML	DIA_IN2	P62258	P62258	1433E_HUMAN	YWHAE	1.07E+07	1.45E+07	1.08E+07	1.07E+07	1.45E+07	1.08E+07	1.08E+07	YDEMVESMK	YDEMVESMK	YDEMVESMK2	2	0.000216333	0.00308553	0.000814332	0.000677966	0.000287687	0.000677966	0	1	634891	889947	634891	0.720878	42.89	42.5389	43.0652	74.1074	42.6869	74.5407	14-3-3 protein epsilon	0.000657732	0.924507	2.46E+06	2.00236	0.536354	0.200734	0.998013	1.03141	0.0377272	144242;554851;274560;340757;133392;132472;	23306.5;297394;205025;135277;0;132472;	0.195968;0.609739;0.73572;0.33889;-0.0246099;0.947407;	66670	0	0	0	0
DIA_IN3.mzML	DIA_IN3	P62258	P62258	1433E_HUMAN	YWHAE	1.22E+07	1.51E+07	1.19E+07	1.22E+07	1.51E+07	1.19E+07	1.19E+07	YDEMVESMK	YDEMVESMK	YDEMVESMK2	2	0.000265252	0.00308553	0.000801282	0.000719424	0.000287687	0.000719424	0	1	1.02E+06	1.36E+06	1.02E+06	0.816447	43.3294	42.9785	43.5039	74.1074	42.9135	74.9737	14-3-3 protein epsilon	0.000657732	0.911637	2.74E+06	3.37516	0.571623	1.77944	0.999722	1.00537	0.236859	425883;658673;270436;332887;115841;162562;	267276;616870;259178;332887;41268.9;142328;	0.776524;0.802652;0.853156;0.900198;0.24576;0.809389;	67360	0	0	0	0
DIA_ON3.mzML	DIA_ON3	P62258	P62258	1433E_HUMAN	YWHAE	1.16E+07	1.11E+07	1.17E+07	1.16E+07	1.11E+07	1.17E+07	1.17E+07	YDEMVESMKK	YDEMVESMKK	YDEMVESMKK2	2	0.00130708	0.0218256	0.000784314	0.000740741	0.000287687	0.000740741	0	1	81228.1	85145.6	81228.1	0.783016	33.214	33.0829	33.3462	57.418	32.7356	58.2555	14-3-3 protein epsilon	0.00336691	0	216892	2.41553	0.572536	0.523681	0.971038	1.56921	0.00201874	4161.49;47390.1;0;55352;58957.6;53454;	1485.89;47390.1;0;18465.7;55076.1;24666.1;	0.634459;0.952087;0;-0.171721;0.899748;0.531316;	51565	0	0	0	0
DIA_IN2.mzML	DIA_IN2	P62258	P62258	1433E_HUMAN	YWHAE	1.07E+07	1.45E+07	1.08E+07	1.07E+07	1.45E+07	1.08E+07	1.08E+07	YDEMVESMKK	YDEMVESMKK	YDEMVESMKK2	2	0.00156668	0.0218256	0.000814332	0.000677966	0.000287687	0.000677966	0	1	66773.7	84566.1	66773.7	0.707163	33.3841	33.1202	33.473	57.418	32.8168	58.3941	14-3-3 protein epsilon	0.00336691	0.55006	574776	1.44147	0.564836	5.66E-05	0.964172	0	-1.00E+07	26461.8;27423.4;0;82018.4;23809.4;46787.9;	26461.8;0;0;20220.6;23809.4;16502.5;	0.818025;0.0501414;0;-0.238156;0.598061;0.686807;	51772	0	0	0	0
DIA_OC1.mzML	DIA_OC1	P62258	P62258	1433E_HUMAN	YWHAE	2.29E+06	1.49E+06	1.73E+06	2.29E+06	1.49E+06	1.73E+06	1.73E+06	YDEMVESMKK	YDEMVESMKK	YDEMVESMKK3	3	0.000119265	0.000297398	0.000315457	0.000313775	0.000287687	0.000313873	0	1	101962	63748.9	101962	0.708094	34.0579	33.9225	34.1892	57.6044	33.362	58.7433	14-3-3 protein epsilon	0.000192827	0.916723	1.39E+06	1.79436	0.337306	0.347117	0.998648	1.38676	0.0819965	125038;11329.1;18641.1;27560.5;4383.61;12125.1;	79628.2;3692.34;18641.1;9137.93;0;4807.55;	0.653121;0.561548;0.971946;0.529751;0.342675;0.576231;	52856	0	0	0	0
DIA_OC2.mzML	DIA_OC2	P62258	P62258	1433E_HUMAN	YWHAE	3.20E+06	1.67E+06	1.86E+06	3.20E+06	1.67E+06	1.86E+06	1.86E+06	YDEMVESMKK	YDEMVESMKK	YDEMVESMKK3	3	3.66E-05	0.000297398	0.000292826	0.000310463	0.000287687	0.000310559	0	1	166911	81229.2	166911	0.671279	34.1343	33.8717	34.2685	57.6044	33.4293	58.7535	14-3-3 protein epsilon	0.000192827	0.922032	2.29E+06	3.00437	0.550921	2.20755	0.999945	1.14411	0.00780342	182005;35639.8;37520.4;48147.7;29854.4;57875.9;	109930;32075.6;24905.5;48147.7;29209.7;32711.5;	0.606382;0.833985;0.748183;0.886725;0.881971;0.603943;	52994	0	0	0	0
DIA_OC3.mzML	DIA_OC3	P62258	P62258	1433E_HUMAN	YWHAE	2.19E+06	1.22E+06	1.74E+06	2.19E+06	1.22E+06	1.74E+06	1.74E+06	YDEMVESMKK	YDEMVESMKK	YDEMVESMKK3	3	0.00038059	0.000297398	0.000314861	0.000292312	0.000287687	0.000292398	0	1	95711.7	51870	95711.7	0.661456	33.6159	33.4847	33.7043	57.6044	33.0052	58.6294	14-3-3 protein epsilon	0.000192827	0.825927	1.79E+06	1.61108	0.538742	0	0.990179	0.96827	0.00876255	125418;24218.2;19801.6;18057;973.926;11010.5;	72762.2;3147.85;19801.6;0;0;0;	0.622587;-0.190221;0.939673;0.434575;-0.476507;-0.568515;	52235	0	0	0	0
DIA_ON1.mzML	DIA_ON1	P62258	P62258	1433E_HUMAN	YWHAE	1.06E+07	1.08E+07	1.22E+07	1.06E+07	1.08E+07	1.22E+07	1.22E+07	YDEMVESMKK	YDEMVESMKK	YDEMVESMKK3	3	0.000141543	0.000297398	0.000853242	0.000732064	0.000287687	0.000732064	0	1	452157	488855	452157	0.84947	33.631	33.4537	33.7193	57.6044	33.0927	58.5091	14-3-3 protein epsilon	0.000192827	0.863062	6.91E+06	3.91931	0.565398	3.47356	0.999972	0.571979	0.000304348	343529;168738;134883;44904.5;62553.2;84415.9;	169070;153624;129463;44904.5;62553.2;38144.9;	0.773486;0.878927;0.913745;0.651299;0.9894;0.546926;	52166	0	0	0	0
DIA_ON2.mzML	DIA_ON2	P62258	P62258	1433E_HUMAN	YWHAE	9.88E+06	1.13E+07	1.17E+07	9.88E+06	1.13E+07	1.17E+07	1.17E+07	YDEMVESMKK	YDEMVESMKK	YDEMVESMKK3	3	0.00012216	0.000297398	0.000752445	0.000621891	0.000287687	0.000621891	0	1	568914	646300	568914	0.821693	33.5713	33.3081	33.748	57.6044	33.0778	58.4249	14-3-3 protein epsilon	0.000192827	0.945601	7.15E+06	3.22398	0.375755	0.873719	0.999512	0	-1.00E+07	443013;159967;166654;92049.2;47626.7;55259.2;	243353;158907;166654;0;17821.8;53596.8;	0.610647;0.965934;0.992332;0.669191;0.529046;0.884319;	52097	0	0	0	0
DIA_ON3.mzML	DIA_ON3	P62258	P62258	1433E_HUMAN	YWHAE	1.16E+07	1.11E+07	1.17E+07	1.16E+07	1.11E+07	1.17E+07	1.17E+07	YDEMVESMKK	YDEMVESMKK	YDEMVESMKK3	3	0.00013598	0.000297398	0.000784314	0.000740741	0.000287687	0.000740741	0	1	489673	513289	489673	0.972954	33.2457	33.1143	33.3768	57.6044	32.835	58.3105	14-3-3 protein epsilon	0.000192827	0.858359	7.10E+06	3.58235	0.613524	2.44902	0.999944	1.05795	0.31781	213274;161971;120752;49563.2;78985.5;35029.2;	213274;155647;120752;20200.3;55358.7;29405.5;	0.972209;0.978508;0.967113;0.644525;0.754634;0.86206;	51614	0	0	0	0
DIA_IN1.mzML	DIA_IN1	P62258	P62258	1433E_HUMAN	YWHAE	1.21E+07	1.57E+07	1.21E+07	1.21E+07	1.57E+07	1.21E+07	1.21E+07	YDEMVESMKK	YDEMVESMKK	YDEMVESMKK3	3	0.000279408	0.000297398	0.000832639	0.000777605	0.000287687	0.000777605	0	1	680982	836669	680982	0.881006	33.9934	33.684	34.1247	57.6044	33.395	58.5804	14-3-3 protein epsilon	0.000192827	0.966854	8.69E+06	3.66619	0.499389	2.09216	0.999584	0.595783	0.00039443	402471;159177;157161;208970;62487;104447;	371196;159177;150609;142892;31658.1;48422.6;	0.819422;0.958678;0.950697;0.789417;0.763207;0.146626;	52718	0	0	0	0
DIA_IN2.mzML	DIA_IN2	P62258	P62258	1433E_HUMAN	YWHAE	1.07E+07	1.45E+07	1.08E+07	1.07E+07	1.45E+07	1.08E+07	1.08E+07	YDEMVESMKK	YDEMVESMKK	YDEMVESMKK3	3	0.000216333	0.000297398	0.000814332	0.000677966	0.000287687	0.000677966	0	1	264061	332859	264061	0.634258	33.3726	33.2368	33.4586	57.6044	32.9223	58.3752	14-3-3 protein epsilon	0.000192827	0.751742	5.09E+06	2.31413	0.677648	2.57496	0.998754	0	-1.00E+07	232767;101672;82801.8;56516.3;21812.9;39683.9;	142705;48128.7;73227.3;46892.7;21812.9;0;	0.501852;0.56474;0.937982;0.836681;0.901633;-0.536399;	51752	0	0	0	0
DIA_IN3.mzML	DIA_IN3	P62258	P62258	1433E_HUMAN	YWHAE	1.22E+07	1.51E+07	1.19E+07	1.22E+07	1.51E+07	1.19E+07	1.19E+07	YDEMVESMKK	YDEMVESMKK	YDEMVESMKK3	3	0.000185357	0.000297398	0.000801282	0.000719424	0.000287687	0.000719424	0	1	638560	833003	638560	0.943299	33.6341	33.3248	33.7646	57.6044	33.117	58.4521	14-3-3 protein epsilon	0.000192827	0.938334	8.34E+06	3.98051	0.639568	2.08206	0.99991	0.681422	0.000531141	363345;144184;169843;217289;36081.7;108911;	329498;144184;164878;199411;36081.7;47999.7;	0.943671;0.93921;0.946132;0.925511;0.884219;0.239755;	52166	0	0	0	0
DIA_OC1.mzML	DIA_OC1	Q8WUM4	Q8WUM4	PDC6I_HUMAN	PDCD6IP	6.14E+06	3.72E+06	5.15E+06	6.14E+06	3.72E+06	5.15E+06	5.15E+06	YDEYVNVK	YDEYVNVK	YDEYVNVK2	2	4.74E-05	0.000297398	0.000315457	0.000313775	0.000287687	0.000313873	0	1	1.29E+06	781873	1.29E+06	0.934696	38.9892	38.8144	39.1667	66.111	38.9681	66.1534	Programmed cell death 6-interacting protein	0.000142491	0.991816	6.77E+06	4.67507	0.371728	1.3785	0.999999	0.509135	0.00159639	669828;607924;253125;156224;181009;33328.7;	669828;607924;253125;156224;181009;11867.1;	0.915085;0.963433;0.933174;0.967956;0.961841;0.56947;	60593	0	0	0	0
DIA_OC2.mzML	DIA_OC2	Q8WUM4	Q8WUM4	PDC6I_HUMAN	PDCD6IP	7.93E+06	3.95E+06	5.16E+06	7.93E+06	3.95E+06	5.16E+06	5.16E+06	YDEYVNVK	YDEYVNVK	YDEYVNVK2	2	3.66E-05	0.000297398	0.000292826	0.000310463	0.000287687	0.000310559	0	1	1.57E+06	780002	1.57E+06	0.92697	39.0663	38.8921	39.2429	66.111	38.9499	66.2976	Programmed cell death 6-interacting protein	0.000142491	0.993894	8.04E+06	5.32544	0.372497	3.00936	0.999993	1.84231	0.0870188	782373;699607;294583;237654;219294;114312;	776522;685279;294583;237365;219294;106390;	0.937774;0.919566;0.97134;0.970991;0.971907;0.895809;	60731	0	0	0	0
DIA_OC3.mzML	DIA_OC3	Q8WUM4	Q8WUM4	PDC6I_HUMAN	PDCD6IP	7.42E+06	3.94E+06	5.46E+06	7.42E+06	3.94E+06	5.46E+06	5.46E+06	YDEYVNVK	YDEYVNVK	YDEYVNVK2	2	3.67E-05	0.000297398	0.000314861	0.000292312	0.000287687	0.000292398	0	1	1.18E+06	619170	1.18E+06	0.852766	38.4606	38.2399	38.5918	66.111	38.3282	66.3369	Programmed cell death 6-interacting protein	0.000142491	0.947483	7.53E+06	4.51907	0.401042	2.13787	0.999961	1.24306	0.0200317	769218;534145;301599;222899;190902;81635.2;	660708;436882;248664;154105;163890;81635.2;	0.868855;0.811301;0.854096;0.792173;0.887241;0.944455;	59834	0	0	0	0
DIA_ON1.mzML	DIA_ON1	Q8WUM4	Q8WUM4	PDC6I_HUMAN	PDCD6IP	1.61E+06	1.49E+06	1.31E+06	1.61E+06	1.49E+06	1.31E+06	1.31E+06	YDEYVNVK	YDEYVNVK	YDEYVNVK2	2	0.00522399	0.000297398	0.000853242	0.000732064	0.000287687	0.000732064	0	1	52424.1	60939.7	52424.1	0.620694	38.5644	38.3875	38.7389	66.111	38.5068	66.2378	Programmed cell death 6-interacting protein	0.000142491	0.919572	904222	0.908681	0.397196	0.00185791	0.908743	0	-1.00E+07	39803.9;39596.5;0;0;5496.3;556.795;	39803.9;12620.2;0;0;2061.11;0;	0.637997;0.566118;0;0;0.661107;-0.0711741;	59903	0	0	0	0
DIA_ON2.mzML	DIA_ON2	Q8WUM4	Q8WUM4	PDC6I_HUMAN	PDCD6IP	1.49E+06	1.49E+06	1.19E+06	1.49E+06	1.49E+06	1.19E+06	1.19E+06	YDEYVNVK	YDEYVNVK	YDEYVNVK2	2	0.000189861	0.000297398	0.000752445	0.000621891	0.000287687	0.000621891	0	1	152072	177408	152072	0.932439	38.5975	38.4202	38.7713	66.111	38.5056	66.2734	Programmed cell death 6-interacting protein	0.000142491	0.984812	942596	1.95743	0.654348	1.43E-05	0.998583	0	-1.00E+07	101530;50542.1;0;6909.31;2501.27;11930.1;	101530;50542.1;0;0;0;0;	0.963722;0.869597;0;0.563303;0.404119;-0.219851;	59972	0	0	0	0
DIA_ON3.mzML	DIA_ON3	Q8WUM4	Q8WUM4	PDC6I_HUMAN	PDCD6IP	1.52E+06	1.46E+06	1.24E+06	1.52E+06	1.46E+06	1.24E+06	1.24E+06	YDEYVNVK	YDEYVNVK	YDEYVNVK2	2	0.00187295	0.000297398	0.000784314	0.000740741	0.000287687	0.000740741	0	1	190400	181969	190400	0.866219	38.2222	38.0904	38.4419	66.111	38.2064	66.1429	Programmed cell death 6-interacting protein	0.000142491	0.889254	874150	2.24736	0.284768	1.38511	0.954319	0	-1.00E+07	143202;37881.4;0;0;0;47595;	104924;37881.4;0;0;0;47595;	0.813474;0.904207;0;0;0;0.95226;	59420	0	0	0	0
DIA_IN1.mzML	DIA_IN1	Q8WUM4	Q8WUM4	PDC6I_HUMAN	PDCD6IP	1.95E+06	2.46E+06	1.94E+06	1.95E+06	2.46E+06	1.94E+06	1.94E+06	YDEYVNVK	YDEYVNVK	YDEYVNVK2	2	0.000279408	0.000297398	0.000832639	0.000777605	0.000287687	0.000777605	0	1	40946.8	54939.7	40946.8	0.813935	39.018	38.9327	39.1962	66.111	38.9006	66.2861	Programmed cell death 6-interacting protein	0.000142491	0.846288	393392	2.5075	0.435556	1.28957	0.999022	0.837637	0.000215707	30482.8;47612.6;3205.49;0;2183.56;1417.1;	25287;14242.7;1202.06;0;818.836;1417.1;	0.833433;0.787768;0.751179;0;0.751179;0.729008;	60593	0	0	0	0
DIA_IN2.mzML	DIA_IN2	Q8WUM4	Q8WUM4	PDC6I_HUMAN	PDCD6IP	1.73E+06	2.34E+06	2.03E+06	1.73E+06	2.34E+06	2.03E+06	2.03E+06	YDEYVNVK	YDEYVNVK	YDEYVNVK2	2	0.00217637	0.000297398	0.000814332	0.000677966	0.000287687	0.000677966	0	1	67473.1	101881	67473.1	0.968391	38.2626	38.1311	38.3938	66.111	38.2632	66.1252	Programmed cell death 6-interacting protein	0.000142491	0.276822	126506	1.32439	0.175058	0.358327	0.937917	0	-1.00E+07	67473.1;26720.9;0;0;0;12697.6;	67473.1;0;0;0;0;0;	0.968391;0.485456;0;0;0;0.345313;	59420	0	0	0	0
DIA_IN3.mzML	DIA_IN3	Q8WUM4	Q8WUM4	PDC6I_HUMAN	PDCD6IP	2.00E+06	2.72E+06	1.86E+06	2.00E+06	2.72E+06	1.86E+06	1.86E+06	YDEYVNVK	YDEYVNVK	YDEYVNVK2	2	0.000871365	0.000297398	0.000801282	0.000719424	0.000287687	0.000719424	0	1	40874.3	57466.6	40874.3	0.736266	38.6562	38.5708	38.8341	66.111	38.5759	66.2323	Programmed cell death 6-interacting protein	0.000142491	0.880248	662500	1.43557	0.42506	0.745655	0.993227	1.05795	0.392706	19557.2;34170.6;3718.64;2883.86;0;3450.5;	5618.16;31805.6;1394.49;1081.45;0;3450.5;	0.407852;0.803537;0.436877;0.436877;0;0.650909;	60041	0	0	0	0
DIA_OC1.mzML	DIA_OC1	Q8IXB1	Q8IXB1	DJC10_HUMAN	DNAJC10	184553	124636	123603	184553	124636	123603	123603	YDFGIYDDDPEIITLER	YDFGIYDDDPEIITLER	YDFGIYDDDPEIITLER2	2	0.000298577	1	0.000315457	0.000313775	0.000287687	0.000313873	0	1	10647.8	7778.76	10647.8	0.841712	89.4876	89.3987	89.5741	160.863	89.3677	159.693	DnaJ homolog subfamily C member 10	0.00793348	0	0	3.2835	0.417665	1.33655	0.990672	0.80958	0.01248	2851.48;8486.64;6248.88;40846.7;1635.51;1352.33;	2198.51;6813.81;1582.87;14235.1;1635.51;1014.25;	0.833746;0.853866;0.547559;0.680395;0.801784;0.801784;	139650	0	0	0	0
DIA_OC2.mzML	DIA_OC2	Q8IXB1	Q8IXB1	DJC10_HUMAN	DNAJC10	209169	114176	111910	209169	114176	111910	111910	YDFGIYDDDPEIITLER	YDFGIYDDDPEIITLER	YDFGIYDDDPEIITLER2	2	0.000229599	1	0.000292826	0.000310463	0.000287687	0.000310559	0	1	23446.1	12825.9	23446.1	0.953872	89.4159	89.327	89.5026	160.863	89.2401	159.103	DnaJ homolog subfamily C member 10	0.00793348	0	41877.1	2.74196	0.37381	2.9462	0.994282	1.05795	0.0133138	3499.4;23149;3637.31;27720.5;1404.07;0;	3065.67;19327.4;3637.31;13186.6;1053.05;0;	0.87272;0.97503;0.801784;0.699052;0.801784;0;	139650	0	0	0	0
DIA_OC3.mzML	DIA_OC3	Q8IXB1	Q8IXB1	DJC10_HUMAN	DNAJC10	182261	114049	117331	182261	114049	117331	117331	YDFGIYDDDPEIITLER	YDFGIYDDDPEIITLER	YDFGIYDDDPEIITLER2	2	0.00142227	1	0.000314861	0.000292312	0.000287687	0.000292398	0	1	23055.9	15778.3	23055.9	0.957387	89.2394	89.1505	89.329	160.863	88.9188	160.222	DnaJ homolog subfamily C member 10	0.00793348	0	0	2.54929	0.442859	2.1159	0.944006	1.80994	0.0255627	1434.47;23140.5;0;20529.1;1519.06;1787.36;	1434.47;20482.2;0;14558.1;1139.3;1340.52;	0.801784;0.97694;0;0.873068;0.801784;0.801784;	139374	0	0	0	0
DIA_OC1.mzML	DIA_OC1	P62913	P62913	RL11_HUMAN	RPL11	5.72E+06	3.61E+06	2.95E+06	5.72E+06	3.61E+06	2.95E+06	2.95E+06	YDGIILPGK	YDGIILPGK	YDGIILPGK2	2	4.74E-05	0.00069676	0.000315457	0.000313775	0.000287687	0.000313873	0	1	5.72E+06	3.61E+06	5.72E+06	0.993916	58.0976	57.9233	58.2755	98.9563	58.1226	98.9435	60S ribosomal protein L11	0.000287356	0.987225	2.36E+07	5.83352	0.476094	4.13611	0.999998	0	-1.00E+07	3.68615e+06;1.92802e+06;1.14043e+06;1.12312e+06;906390;645071;	3.68615e+06;1.92802e+06;1.14043e+06;1.12312e+06;906390;645071;	0.99665;0.997519;0.982795;0.982265;0.997239;0.981349;	90536	0	0	0	0
DIA_OC2.mzML	DIA_OC2	P62913	P62913	RL11_HUMAN	RPL11	7.02E+06	3.65E+06	3.03E+06	7.02E+06	3.65E+06	3.03E+06	3.03E+06	YDGIILPGK	YDGIILPGK	YDGIILPGK2	2	3.66E-05	0.00069676	0.000292826	0.000310463	0.000287687	0.000310559	0	1	7.02E+06	3.65E+06	7.02E+06	0.9953	58.0158	57.8378	58.1899	98.9563	58.0665	98.8127	60S ribosomal protein L11	0.000287356	0.991692	3.11E+07	5.88565	0.56884	4.99914	0.999984	0	-1.00E+07	4.43894e+06;2.30304e+06;1.46269e+06;1.46256e+06;1.11567e+06;883059;	4.43894e+06;2.30304e+06;1.46269e+06;1.46256e+06;1.11567e+06;883059;	0.995297;0.989575;0.992798;0.99639;0.993883;0.993719;	90467	0	0	0	0
DIA_OC3.mzML	DIA_OC3	P62913	P62913	RL11_HUMAN	RPL11	6.69E+06	3.67E+06	2.80E+06	6.69E+06	3.67E+06	2.80E+06	2.80E+06	YDGIILPGK	YDGIILPGK	YDGIILPGK2	2	3.67E-05	0.00069676	0.000314861	0.000292312	0.000287687	0.000292398	0	1	6.69E+06	3.67E+06	6.69E+06	0.986509	57.5995	57.4259	57.8188	98.9563	57.6263	98.9476	60S ribosomal protein L11	0.000287356	0.992845	2.46E+07	5.68753	0.47503	2.23791	0.999996	0	-1.00E+07	4.20412e+06;1.8698e+06;1.09051e+06;1.41129e+06;1.07499e+06;793137;	4.20412e+06;1.8698e+06;1.08761e+06;1.41128e+06;1.07499e+06;793137;	0.986559;0.989503;0.973886;0.981133;0.993372;0.947356;	89846	0	0	0	0
DIA_IN1.mzML	DIA_IN1	P62913	P62913	RL11_HUMAN	RPL11	1.66E+06	2.14E+06	1.83E+06	1.66E+06	2.14E+06	1.83E+06	1.83E+06	YDGIILPGK	YDGIILPGK	YDGIILPGK2	2	0.000201248	0.00069676	0.000832639	0.000777605	0.000287687	0.000777605	0	1	347886	435788	347886	0.974549	57.9384	57.761	58.1119	98.9563	58.1686	98.5611	60S ribosomal protein L11	0.000287356	0.939788	1.55E+06	4.1676	0.323732	1.15475	0.999894	0	-1.00E+07	217667;87244.9;18574.7;73955.7;58948.5;28500.9;	214981;87244.9;0;73955.7;58948.5;12576.8;	0.979872;0.965527;0.569258;0.950547;0.985247;0.65393;	90260	0	0	0	0
DIA_IN2.mzML	DIA_IN2	P62913	P62913	RL11_HUMAN	RPL11	1.28E+06	1.72E+06	1.74E+06	1.28E+06	1.72E+06	1.74E+06	1.74E+06	YDGIILPGK	YDGIILPGK	YDGIILPGK2	2	0.00020247	0.00069676	0.000814332	0.000677966	0.000287687	0.000677966	0	1	113666	161057	113666	0.769204	57.5914	57.5024	57.6768	98.9563	57.6467	98.8577	60S ribosomal protein L11	0.000287356	0.792362	1.28E+06	2.61758	0.624337	0.335914	0.999936	0	-1.00E+07	246431;31915.8;11021.6;9072.68;8073.97;10065.1;	98537.4;6972.57;8266.22;9072.68;6055.48;7548.83;	0.764202;0.389665;0.801784;0.801784;0.801784;0.801784;	89708	0	0	0	0
DIA_IN3.mzML	DIA_IN3	P62913	P62913	RL11_HUMAN	RPL11	1.16E+06	1.64E+06	1.74E+06	1.16E+06	1.64E+06	1.74E+06	1.74E+06	YDGIILPGK	YDGIILPGK	YDGIILPGK2	2	0.000185357	0.00069676	0.000801282	0.000719424	0.000287687	0.000719424	0	1	261176	334873	261176	0.958641	57.6257	57.4938	57.7579	98.9563	57.8648	98.5227	60S ribosomal protein L11	0.000287356	0.959603	943517	4.50046	0.652866	1.1831	0.99995	1.36322	0.386023	178390;61950.2;8988.43;49692.1;33094.1;33526.7;	178390;61950.2;3142.11;49692.1;33094.1;13789.9;	0.951668;0.971426;0.659262;0.975931;0.970268;0.681518;	89777	0	0	0	0
DIA_OC1.mzML	DIA_OC1	P27824	P27824	CALX_HUMAN	CANX	3.40E+07	2.18E+07	1.99E+07	3.40E+07	2.18E+07	1.99E+07	1.99E+07	YDGKWEVEEMK	YDGKWEVEEMK	YDGKWEVEEMK2	2	4.74E-05	0.00069676	0.000315457	0.000313775	0.000287687	0.000313873	0	1	197524	131490	197524	0.97269	49.2156	49.0834	49.3467	84.4466	49.1059	84.6372	Calnexin	0.000278831	0.822893	868915	4.61563	0.504887	2.80713	0.999988	0.411961	0.0113814	84294.5;89313.7;32126.7;24937;6600.43;11781.6;	84294.5;88292.2;31695.1;24937;2147.42;10026.2;	0.960946;0.9854;0.952715;0.96739;0.632058;0.818076;	76620	0	0	0	0
DIA_OC2.mzML	DIA_OC2	P27824	P27824	CALX_HUMAN	CANX	4.23E+07	2.13E+07	2.20E+07	4.23E+07	2.13E+07	2.20E+07	2.20E+07	YDGKWEVEEMK	YDGKWEVEEMK	YDGKWEVEEMK2	2	3.66E-05	0.00069676	0.000292826	0.000310463	0.000287687	0.000310559	0	1	218246	121585	218246	0.928027	49.0984	49.0102	49.2295	84.4466	49.0089	84.5944	Calnexin	0.000278831	0.890059	1.68E+06	5.10431	0.51668	4.76051	0.999999	0.7187	0.00560008	91869.6;119393;30665.2;29679;21505.5;25232;	91869.6;101238;26495.2;25139.2;21505.5;23833.1;	0.944845;0.928017;0.883454;0.866605;0.943849;0.977385;	76482	0	0	0	0
DIA_OC3.mzML	DIA_OC3	P27824	P27824	CALX_HUMAN	CANX	3.55E+07	2.06E+07	2.19E+07	3.55E+07	2.06E+07	2.19E+07	2.19E+07	YDGKWEVEEMK	YDGKWEVEEMK	YDGKWEVEEMK2	2	3.67E-05	0.00069676	0.000314861	0.000292312	0.000287687	0.000292398	0	1	261869	153188	261869	0.983401	48.4593	48.3278	48.5903	84.4466	48.4951	84.3958	Calnexin	0.000278831	0.96808	1.51E+06	5.23601	0.589226	6.35907	1	0	-1.00E+07	126678;102680;29454.7;33664.6;17308.5;24528.4;	126678;102680;29454.7;32511.6;9120.1;24528.4;	0.978489;0.99205;0.96718;0.97523;0.766501;0.966211;	75516	0	0	0	0
DIA_OC1.mzML	DIA_OC1	P27824	P27824	CALX_HUMAN	CANX	3.40E+07	2.18E+07	1.99E+07	3.40E+07	2.18E+07	1.99E+07	1.99E+07	YDGKWEVEEMK	YDGKWEVEEMK	YDGKWEVEEMK3	3	4.74E-05	0.000297398	0.000315457	0.000313775	0.000287687	0.000313873	0	1	1.82E+06	1.21E+06	1.82E+06	0.982873	49.1989	49.0678	49.3769	84.4979	49.1387	84.6109	Calnexin	0.000184775	0.98878	1.04E+07	5.54981	0.526848	5.7527	0.999996	0	-1.00E+07	772110;669832;311870;343307;378281;198804;	772110;669832;311870;326157;378281;198804;	0.986824;0.980893;0.971354;0.948441;0.978316;0.965834;	76597	0	0	0	0
DIA_OC2.mzML	DIA_OC2	P27824	P27824	CALX_HUMAN	CANX	4.23E+07	2.13E+07	2.20E+07	4.23E+07	2.13E+07	2.20E+07	2.20E+07	YDGKWEVEEMK	YDGKWEVEEMK	YDGKWEVEEMK3	3	3.66E-05	0.000297398	0.000292826	0.000310463	0.000287687	0.000310559	0	1	2.38E+06	1.33E+06	2.38E+06	0.986144	49.1286	48.9964	49.3051	84.4979	49.0409	84.6427	Calnexin	0.000184775	0.99355	1.20E+07	5.70338	0.52002	7.56837	0.999989	0	-1.00E+07	1.00905e+06;895335;383882;349946;475554;287318;	1.00905e+06;895335;383882;349946;475554;287318;	0.987737;0.983076;0.983385;0.988433;0.988539;0.971457;	76528	0	0	0	0
DIA_OC3.mzML	DIA_OC3	P27824	P27824	CALX_HUMAN	CANX	3.55E+07	2.06E+07	2.19E+07	3.55E+07	2.06E+07	2.19E+07	2.19E+07	YDGKWEVEEMK	YDGKWEVEEMK	YDGKWEVEEMK3	3	3.67E-05	0.000297398	0.000314861	0.000292312	0.000287687	0.000292398	0	1	1.91E+06	1.12E+06	1.91E+06	0.991159	48.4425	48.3122	48.6205	84.4979	48.5254	84.3676	Calnexin	0.000184775	0.990071	1.24E+07	5.52117	0.679536	2.9208	0.999998	1.19673	0.0702832	826290;737650;346343;407492;349384;106591;	823674;737650;346343;398313;346812;105554;	0.991712;0.988771;0.992785;0.955822;0.994923;0.849775;	75493	0	0	0	0
DIA_OC1.mzML	DIA_OC1	P27824	P27824	CALX_HUMAN	CANX	3.40E+07	2.18E+07	1.99E+07	3.40E+07	2.18E+07	1.99E+07	1.99E+07	YDGKWEVEEMKESK	YDGKWEVEEMKESK	YDGKWEVEEMKESK3	3	4.74E-05	0.000297398	0.000315457	0.000313775	0.000287687	0.000313873	0	1	1.09E+06	653635	1.09E+06	0.977719	43.0009	42.8707	43.1331	73.43	42.9096	73.6186	Calnexin	0.000184775	0.99119	7.64E+06	5.32381	0.808291	9.16737	0.999969	1.0738	0.121309	456377;495861;271489;356536;171594;140715;	456377;495861;271489;356536;171594;140715;	0.974234;0.984004;0.899242;0.965534;0.973655;0.96687;	66879	0	0	0	0
DIA_OC2.mzML	DIA_OC2	P27824	P27824	CALX_HUMAN	CANX	4.23E+07	2.13E+07	2.20E+07	4.23E+07	2.13E+07	2.20E+07	2.20E+07	YDGKWEVEEMKESK	YDGKWEVEEMKESK	YDGKWEVEEMKESK3	3	3.66E-05	0.000297398	0.000292826	0.000310463	0.000287687	0.000310559	0	1	1.36E+06	680383	1.36E+06	0.982803	42.94	42.8085	43.0704	73.43	42.838	73.6289	Calnexin	0.000184775	0.994012	8.93E+06	4.91243	0.742102	9.44747	0.999843	1.75548	0.0896953	601775;566020;279492;241173;205346;202713;	601775;550571;279492;241173;205346;202713;	0.978412;0.989193;0.866327;0.864638;0.978385;0.978479;	66810	0	0	0	0
DIA_OC3.mzML	DIA_OC3	P27824	P27824	CALX_HUMAN	CANX	3.55E+07	2.06E+07	2.19E+07	3.55E+07	2.06E+07	2.19E+07	2.19E+07	YDGKWEVEEMKESK	YDGKWEVEEMKESK	YDGKWEVEEMKESK3	3	3.67E-05	0.000297398	0.000314861	0.000292312	0.000287687	0.000292398	0	1	1.19E+06	673089	1.19E+06	0.979999	42.4687	42.3372	42.599	73.43	42.4493	73.4645	Calnexin	0.000184775	0.991035	7.66E+06	5.23292	0.71253	7.09652	1	0.937801	0.0166585	477828;525683;258822;286057;295552;184329;	477828;525683;258822;286057;240022;184329;	0.982463;0.977797;0.909098;0.971798;0.893838;0.979893;	66120	0	0	0	0
DIA_OC1.mzML	DIA_OC1	P27824	P27824	CALX_HUMAN	CANX	3.40E+07	2.18E+07	1.99E+07	3.40E+07	2.18E+07	1.99E+07	1.99E+07	YDGKWEVEEMKESK	YDGKWEVEEMKESK	YDGKWEVEEMKESK4	4	4.74E-05	0.00069676	0.000315457	0.000313775	0.000287687	0.000313873	0	1	85911.6	51413.4	85911.6	0.801784	42.9929	42.9047	43.0818	73.5335	42.96	73.6021	Calnexin	0.000298315	0.989199	9.13E+06	3.03606	0.802699	3.97718	0.999982	0	-1.00E+07	86804.1;44857.2;39609.6;36468;34988.5;26315.2;	19851.8;33642.9;29707.2;36468;26241.4;19736.4;	0.481721;0.801784;0.801784;0.801784;0.801784;0.801784;	66864	0	0	0	0
DIA_OC2.mzML	DIA_OC2	P27824	P27824	CALX_HUMAN	CANX	4.23E+07	2.13E+07	2.20E+07	4.23E+07	2.13E+07	2.20E+07	2.20E+07	YDGKWEVEEMKESK	YDGKWEVEEMKESK	YDGKWEVEEMKESK4	4	3.66E-05	0.00069676	0.000292826	0.000310463	0.000287687	0.000310559	0	1	45557.2	22527.3	45557.2	0.723097	42.9741	42.7975	43.0624	73.5335	42.8882	73.6986	Calnexin	0.000298315	0.891882	9.29E+06	2.83301	0.588637	3.33315	0.999961	1.07809	0.0444274	419333;148442;37577.4;26282;73472.4;23431.1;	374889;48983.6;12270.4;9855.74;19766.4;23431.1;	0.951207;0.710847;0.684207;0.753363;0.564274;0.730731;	66864	0	0	0	0
DIA_OC3.mzML	DIA_OC3	P27824	P27824	CALX_HUMAN	CANX	3.55E+07	2.06E+07	2.19E+07	3.55E+07	2.06E+07	2.19E+07	2.19E+07	YDGKWEVEEMKESK	YDGKWEVEEMKESK	YDGKWEVEEMKESK4	4	3.67E-05	0.00069676	0.000314861	0.000292312	0.000287687	0.000292398	0	1	44176.2	25032.5	44176.2	0.665057	42.5027	42.3262	42.5909	73.5335	42.4999	73.5332	Calnexin	0.000298315	0.918508	8.28E+06	1.46384	0.530537	0.285002	0.999777	0	-1.00E+07	66502.9;37444.2;26161.5;31899;41814.1;8320.87;	0;7685.05;9156.95;31899;19408.4;3120.33;	-0.480257;0.172365;0.658235;0.671465;0.67567;0.619563;	66174	0	0	0	0
DIA_OC1.mzML	DIA_OC1	P12081;P49590	P12081;P49590	HARS1_HUMAN;SYHM_HUMAN	HARS1;HARS2	370782	233849	237041	370782	233849	237041		YDGLVGMFDPK	YDGLVGMFDPK	YDGLVGMFDPK2	2	0.00348854	0.0259389	0.000315457	0.000313775	0.000287687	0.000313873	0	0	43956.8	30953.5	43956.8	0.71677	80.8905	80.7592	80.9787	140.099	81.0046	139.8	Histidine--tRNA ligase, cytoplasmic	0.00387682	0.526099	426974	0.887502	0.576441	0	0.845946	2.59895	0.631005	29932;62101.1;10253.7;2250;2192.33;0;	29932;14024.7;0;0;0;0;	0.840615;0.452455;0.3162;-0.373464;-0.373464;0;	126223	0	0	0	0
DIA_OC2.mzML	DIA_OC2	P12081;P49590	P12081;P49590	HARS1_HUMAN;SYHM_HUMAN	HARS1;HARS2	473221	244286	229307	473221	244286	229307		YDGLVGMFDPK	YDGLVGMFDPK	YDGLVGMFDPK2	2	0.000921659	0.0259389	0.000292826	0.000310463	0.000287687	0.000310559	0	0	66130.4	37168.6	66130.4	0.662921	80.957	80.7835	81.046	140.099	81.0275	139.948	Histidine--tRNA ligase, cytoplasmic	0.00387682	0	0	1.06733	0.373109	0.714809	0.972725	1.93123	0.572207	22188.1;123748;17012.6;3934.23;3801.59;0;	0;49117.8;17012.6;0;1425.6;0;	0.296887;0.636563;0.73902;0.128605;0.779925;0;	126430	0	0	0	0
DIA_OC3.mzML	DIA_OC3	P12081;P49590	P12081;P49590	HARS1_HUMAN;SYHM_HUMAN	HARS1;HARS2	330737	178976	198736	330737	178976	198736		YDGLVGMFDPK	YDGLVGMFDPK	YDGLVGMFDPK2	2	3.67E-05	0.0259389	0.000314861	0.000292312	0.000287687	0.000292398	0	0	107297	69308.6	107297	0.694049	80.2505	80.0754	80.3816	140.099	80.4063	139.688	Histidine--tRNA ligase, cytoplasmic	0.00387682	0.373842	548913	1.58243	0.741722	0.468712	0.998153	1.23821	0.198497	67274.4;112232;41175.5;3889.74;32963.9;0;	67274.4;33323.2;6699.12;446.691;0;0;	0.943203;0.331076;-0.00249856;-0.0411045;-0.542643;0;	125326	0	0	0	0
DIA_OC1.mzML	DIA_OC1	P22314	P22314	UBA1_HUMAN	UBA1	2.58E+06	1.71E+06	1.80E+06	2.58E+06	1.71E+06	1.80E+06	1.80E+06	YDGQVAVFGSDLQEK	YDGQVAVFGSDLQEK	YDGQVAVFGSDLQEK2	2	4.74E-05	0.000297398	0.000315457	0.000313775	0.000287687	0.000313873	0	1	611744	384356	611744	0.981689	64.2405	64.1094	64.4625	108.689	64.2634	108.646	Ubiquitin-like modifier-activating enzyme 1	0.000142491	0.967814	3.14E+06	5.41776	0.528143	7.5165	0.999996	2.0658	0.02143	339733;316250;175243;189480;86569.5;96766.6;	339734;316250;175243;188043;81131.2;96766.6;	0.975916;0.971142;0.997437;0.98441;0.814729;0.973438;	100161	0	0	0	0
DIA_OC2.mzML	DIA_OC2	P22314	P22314	UBA1_HUMAN	UBA1	3.48E+06	1.86E+06	1.66E+06	3.48E+06	1.86E+06	1.66E+06	1.66E+06	YDGQVAVFGSDLQEK	YDGQVAVFGSDLQEK	YDGQVAVFGSDLQEK2	2	3.66E-05	0.000297398	0.000292826	0.000310463	0.000287687	0.000310559	0	1	774194	385727	774194	0.9894	64.1998	64.022	64.3748	108.689	64.1544	108.751	Ubiquitin-like modifier-activating enzyme 1	0.000142491	0.868407	2.88E+06	5.78815	0.588936	9.42976	0.999996	1.01959	0.0319054	430200;463945;234406;244271;160008;118942;	430200;461055;225052;244271;160008;118942;	0.991916;0.995621;0.982404;0.984966;0.983974;0.993537;	100161	0	0	0	0
DIA_OC3.mzML	DIA_OC3	P22314	P22314	UBA1_HUMAN	UBA1	2.72E+06	1.64E+06	1.70E+06	2.72E+06	1.64E+06	1.70E+06	1.70E+06	YDGQVAVFGSDLQEK	YDGQVAVFGSDLQEK	YDGQVAVFGSDLQEK2	2	3.67E-05	0.000297398	0.000314861	0.000292312	0.000287687	0.000292398	0	1	632782	363908	632782	0.954708	63.7435	63.5243	63.9187	108.689	63.685	108.814	Ubiquitin-like modifier-activating enzyme 1	0.000142491	0.950342	3.84E+06	4.83143	0.684071	4.42441	1	0.651596	0.239539	343830;382186;203037;168640;47266.2;104003;	329212;375412;199567;168640;0;104003;	0.92986;0.982867;0.975769;0.953946;0.510433;0.992953;	99471	0	0	0	0
DIA_ON1.mzML	DIA_ON1	P22314	P22314	UBA1_HUMAN	UBA1	1.99E+06	1.94E+06	1.93E+06	1.99E+06	1.94E+06	1.93E+06	1.93E+06	YDGQVAVFGSDLQEK	YDGQVAVFGSDLQEK	YDGQVAVFGSDLQEK2	2	0.000141543	0.000297398	0.000853242	0.000732064	0.000287687	0.000732064	0	1	137133	138335	137133	0.880746	63.88	63.7488	64.0122	108.689	63.8277	108.781	Ubiquitin-like modifier-activating enzyme 1	0.000142491	0	0	4.46336	0.537325	4.27224	0.999978	0.874483	0.474622	71719.5;93173.3;46719.4;62468.4;30648;19850.2;	70563;85550.5;46719.4;52114.7;30648;19850.2;	0.860395;0.924548;0.870168;0.813143;0.974528;0.977986;	99609	0	0	0	0
DIA_ON2.mzML	DIA_ON2	P22314	P22314	UBA1_HUMAN	UBA1	1.91E+06	1.90E+06	1.83E+06	1.91E+06	1.90E+06	1.83E+06	1.83E+06	YDGQVAVFGSDLQEK	YDGQVAVFGSDLQEK	YDGQVAVFGSDLQEK2	2	0.000189861	0.000297398	0.000752445	0.000621891	0.000287687	0.000621891	0	1	153464	157120	153464	0.913771	63.8727	63.7415	64.0049	108.689	63.8407	108.75	Ubiquitin-like modifier-activating enzyme 1	0.000142491	0	0	3.8958	0.65164	0.480367	0.998479	0.918039	0.430327	108964;108276;38143.4;71194.4;10838.4;19518.5;	96416.8;84338.9;37529.1;42923.8;3970.14;19518.5;	0.892803;0.841698;0.9396;0.73256;0.649189;0.967683;	99609	0	0	0	0
DIA_ON3.mzML	DIA_ON3	P22314	P22314	UBA1_HUMAN	UBA1	1.82E+06	1.80E+06	1.76E+06	1.82E+06	1.80E+06	1.76E+06	1.76E+06	YDGQVAVFGSDLQEK	YDGQVAVFGSDLQEK	YDGQVAVFGSDLQEK2	2	0.00013598	0.000297398	0.000784314	0.000740741	0.000287687	0.000740741	0	1	167174	177260	167174	0.902155	63.6337	63.5015	63.8087	108.689	63.6121	108.719	Ubiquitin-like modifier-activating enzyme 1	0.000142491	0	0	3.88002	0.550136	0.505215	0.999939	1.55668	0.573432	124650;137586;63932.9;40604.5;6411.15;26288.4;	113088;90407.4;27797.2;40604.5;2226.67;26288.4;	0.918098;0.797703;0.761788;0.853766;0.603072;0.981991;	99264	0	0	0	0
DIA_OC1.mzML	DIA_OC1	Q07954	Q07954	LRP1_HUMAN	LRP1	1.21E+06	750916	495799	1.21E+06	750916	495799	495799	YDGSGHMEVLR	YDGSGHMEVLR	YDGSGHMEVLR3	3	4.74E-05	0.000297398	0.000315457	0.000313775	0.000287687	0.000313873	0	1	343978	224203	343978	0.975731	37.1356	37.0031	37.3129	63.2772	37.1264	63.3059	Prolow-density lipoprotein receptor-related protein 1	0.000142491	0.973374	2.49E+06	4.53236	0.219937	0	0.999999	1.2242	0.12699	172883;130239;120299;42019.7;22835.6;23558.5;	172883;130239;113100;40855.9;22835.6;23558.5;	0.97668;0.991532;0.947048;0.921345;0.893273;0.977264;	57686	0	0	0	0
DIA_OC2.mzML	DIA_OC2	Q07954	Q07954	LRP1_HUMAN	LRP1	1.40E+06	680248	504743	1.40E+06	680248	504743	504743	YDGSGHMEVLR	YDGSGHMEVLR	YDGSGHMEVLR3	3	3.66E-05	0.000297398	0.000292826	0.000310463	0.000287687	0.000310559	0	1	481685	254517	481685	0.979069	37.2561	37.081	37.4333	63.2772	37.155	63.4326	Prolow-density lipoprotein receptor-related protein 1	0.000142491	0.986984	3.04E+06	5.32295	0.34707	0	0.999946	0	-1.00E+07	225648;181834;168250;75715.3;47686.2;40104.8;	225648;181834;168250;74203.3;47686.2;37701.5;	0.969403;0.993867;0.973746;0.972198;0.968488;0.949531;	57893	0	0	0	0
DIA_OC3.mzML	DIA_OC3	Q07954	Q07954	LRP1_HUMAN	LRP1	1.29E+06	775032	520183	1.29E+06	775032	520183	520183	YDGSGHMEVLR	YDGSGHMEVLR	YDGSGHMEVLR3	3	3.67E-05	0.000297398	0.000314861	0.000292312	0.000287687	0.000292398	0	1	352922	197516	352922	0.973839	36.6509	36.4771	36.785	63.2772	36.6543	63.2799	Prolow-density lipoprotein receptor-related protein 1	0.000142491	0.982726	2.72E+06	4.36185	0.441667	0	0.999999	1.05795	0.0271828	192115;113751;141084;47055.5;34906.7;34734.5;	192115;113751;131433;47055.5;33633.5;28198.6;	0.994168;0.951807;0.912349;0.944099;0.917463;0.788999;	56996	0	0	0	0
DIA_OC1.mzML	DIA_OC1	Q14019	Q14019	COTL1_HUMAN	COTL1	7.32E+06	4.61E+06	5.41E+06	7.32E+06	4.61E+06	5.41E+06	5.41E+06	YDGSTIVPGEQGAEYQHFIQQC(UniMod:4)TDDVR	YDGSTIVPGEQGAEYQHFIQQCTDDVR	YDGSTIVPGEQGAEYQHFIQQC(UniMod:4)TDDVR3	3	0.00021063	0.00391326	0.000315457	0.000313775	0.000287687	0.000313873	0	1	1.89E+06	1.26E+06	1.89E+06	0.952044	72.5829	72.4063	72.804	126.781	74.0568	124.071	Coactosin-like protein	0.000789209	0.917986	1.43E+06	3.60757	0.847172	2.13348	0.995379	0.103203	0.0325991	1.58883e+06;334026;81721.5;48966.6;21004.1;44077.3;	1.53747e+06;312526;73973.3;0;0;44077.3;	0.961189;0.904232;0.823974;0.297981;-0.380978;0.972039;	113223	0	0	0	0
DIA_OC2.mzML	DIA_OC2	Q14019	Q14019	COTL1_HUMAN	COTL1	8.55E+06	4.24E+06	5.83E+06	8.55E+06	4.24E+06	5.83E+06	5.83E+06	YDGSTIVPGEQGAEYQHFIQQC(UniMod:4)TDDVR	YDGSTIVPGEQGAEYQHFIQQCTDDVR	YDGSTIVPGEQGAEYQHFIQQC(UniMod:4)TDDVR3	3	0.000521568	0.00391326	0.000292826	0.000310463	0.000287687	0.000310559	0	1	2.29E+06	1.17E+06	2.29E+06	0.944357	72.616	72.4387	72.9219	126.781	74.0007	124.234	Coactosin-like protein	0.000789209	0.457268	1.64E+06	3.10422	0.844437	2.81461	0.984903	0.624208	0.0309908	1.95787e+06;422674;99949.6;72491.8;16075.9;34211.9;	1.8583e+06;395388;92252.9;0;0;34211.9;	0.952022;0.931158;0.904025;0.428292;-0.445004;0.680552;	113361	0	0	0	0
DIA_OC3.mzML	DIA_OC3	Q14019	Q14019	COTL1_HUMAN	COTL1	8.22E+06	4.45E+06	4.98E+06	8.22E+06	4.45E+06	4.98E+06	4.98E+06	YDGSTIVPGEQGAEYQHFIQQC(UniMod:4)TDDVR	YDGSTIVPGEQGAEYQHFIQQCTDDVR	YDGSTIVPGEQGAEYQHFIQQC(UniMod:4)TDDVR3	3	0.00147783	0.00391326	0.000314861	0.000292312	0.000287687	0.000292398	0	1	2.17E+06	1.29E+06	2.17E+06	0.972587	71.9074	71.6881	72.1697	126.781	73.3617	124.19	Coactosin-like protein	0.000789209	0.772925	1.96E+06	3.10129	0.229274	2.84057	0.94064	0.617766	0.000355274	1.76172e+06;417061;100299;20566.8;34761.4;44111.6;	1.7542e+06;417061;100299;0;0;0;	0.972535;0.972805;0.97243;0.139595;-0.379104;0.576753;	112257	0	0	0	0
DIA_ON1.mzML	DIA_ON1	Q14019	Q14019	COTL1_HUMAN	COTL1	1.55E+07	1.78E+07	1.84E+07	1.55E+07	1.78E+07	1.84E+07	1.84E+07	YDGSTIVPGEQGAEYQHFIQQC(UniMod:4)TDDVR	YDGSTIVPGEQGAEYQHFIQQCTDDVR	YDGSTIVPGEQGAEYQHFIQQC(UniMod:4)TDDVR3	3	0.000230734	0.00391326	0.000853242	0.000732064	0.000287687	0.000732064	0	1	1.30E+06	1.40E+06	1.30E+06	0.98779	73.661	73.4436	73.9263	126.781	73.4106	127.288	Coactosin-like protein	0.000789209	0.546999	551706	3.26409	0.231991	2.08293	0.999526	0.816163	0.00065848	1.04863e+06;247922;265197;71014.2;43649.8;29186.9;	1.0417e+06;247922;171047;16639.6;43649.8;15162.2;	0.98831;0.997574;0.27536;0.0366433;0.881701;0.792102;	114948	0	0	0	0
DIA_ON2.mzML	DIA_ON2	Q14019	Q14019	COTL1_HUMAN	COTL1	1.63E+07	1.88E+07	1.67E+07	1.63E+07	1.88E+07	1.67E+07	1.67E+07	YDGSTIVPGEQGAEYQHFIQQC(UniMod:4)TDDVR	YDGSTIVPGEQGAEYQHFIQQCTDDVR	YDGSTIVPGEQGAEYQHFIQQC(UniMod:4)TDDVR3	3	0.00012216	0.00391326	0.000752445	0.000621891	0.000287687	0.000621891	0	1	1.21E+06	1.23E+06	1.21E+06	0.948646	73.8745	73.6545	74.0943	126.781	73.5207	127.507	Coactosin-like protein	0.000789209	0	0	3.48396	0.241572	3.9692	0.999761	0.912564	0.149616	981274;215224;261432;53213.9;29258.2;24058.1;	981274;215224;175353;53213.9;18997.7;15428.3;	0.950228;0.954901;0.653211;0.923262;0.765826;0.760755;	115293	0	0	0	0
DIA_ON3.mzML	DIA_ON3	Q14019	Q14019	COTL1_HUMAN	COTL1	1.92E+07	1.79E+07	1.73E+07	1.92E+07	1.79E+07	1.73E+07	1.73E+07	YDGSTIVPGEQGAEYQHFIQQC(UniMod:4)TDDVR	YDGSTIVPGEQGAEYQHFIQQCTDDVR	YDGSTIVPGEQGAEYQHFIQQC(UniMod:4)TDDVR3	3	0.00013598	0.00391326	0.000784314	0.000740741	0.000287687	0.000740741	0	1	1.92E+07	1.79E+07	1.92E+07	0.963864	71.8334	71.6564	72.1849	126.781	73.4083	123.975	Coactosin-like protein	0.000789209	0.921737	1.86E+07	4.5885	0.873935	6.03874	0.999954	1.25809	0.000586809	1.53054e+07;3.48204e+06;749534;597389;332677;490463;	1.53054e+07;3.45376e+06;749534;597389;0;490463;	0.969759;0.943903;0.980401;0.991681;0.218798;0.920497;	112119	0	0	0	0
DIA_IN1.mzML	DIA_IN1	Q14019	Q14019	COTL1_HUMAN	COTL1	1.55E+07	2.10E+07	1.83E+07	1.55E+07	2.10E+07	1.83E+07	1.83E+07	YDGSTIVPGEQGAEYQHFIQQC(UniMod:4)TDDVR	YDGSTIVPGEQGAEYQHFIQQCTDDVR	YDGSTIVPGEQGAEYQHFIQQC(UniMod:4)TDDVR3	3	0.000201248	0.00391326	0.000832639	0.000777605	0.000287687	0.000777605	0	1	1.41E+06	1.73E+06	1.41E+06	0.990403	74.0036	73.7844	74.3131	126.781	73.7152	127.357	Coactosin-like protein	0.000789209	0.658939	423626	4.32464	0.194399	3.46923	0.999924	0.406593	0.0329296	1.11603e+06;263319;266049;79569.6;54587.2;29953.1;	1.11603e+06;263319;211803;52470.8;32073.7;29953.1;	0.994214;0.989393;0.911287;0.795252;0.789211;0.857274;	115431	0	0	0	0
DIA_IN2.mzML	DIA_IN2	Q14019	Q14019	COTL1_HUMAN	COTL1	1.30E+07	1.89E+07	1.60E+07	1.30E+07	1.89E+07	1.60E+07	1.60E+07	YDGSTIVPGEQGAEYQHFIQQC(UniMod:4)TDDVR	YDGSTIVPGEQGAEYQHFIQQCTDDVR	YDGSTIVPGEQGAEYQHFIQQC(UniMod:4)TDDVR3	3	0.00020247	0.00391326	0.000814332	0.000677966	0.000287687	0.000677966	0	1	1.24E+06	1.69E+06	1.24E+06	0.993987	73.7096	73.5354	73.929	126.781	73.4209	127.382	Coactosin-like protein	0.000789209	0	516397	3.78179	0.244026	5.52114	0.999938	0	-1.00E+07	994019;237522;213702;73399.2;46794.5;22823.6;	991320;237522;149933;52765.6;23650.8;13476.1;	0.996501;0.995344;0.937535;0.795051;0.712585;0.78511;	114948	0	0	0	0
DIA_IN3.mzML	DIA_IN3	Q14019	Q14019	COTL1_HUMAN	COTL1	1.43E+07	2.00E+07	1.70E+07	1.43E+07	2.00E+07	1.70E+07	1.70E+07	YDGSTIVPGEQGAEYQHFIQQC(UniMod:4)TDDVR	YDGSTIVPGEQGAEYQHFIQQCTDDVR	YDGSTIVPGEQGAEYQHFIQQC(UniMod:4)TDDVR3	3	0.000185357	0.00391326	0.000801282	0.000719424	0.000287687	0.000719424	0	1	1.14E+06	1.48E+06	1.14E+06	0.958212	74.0548	73.8774	74.2714	126.781	73.5105	127.797	Coactosin-like protein	0.000789209	0.953989	1.56E+06	3.92379	0.360838	4.71295	0.999977	1.20055	0.00099681	1.04667e+06;230913;173414;57268.7;19246.1;32549.6;	905153;198905;121890;43410.8;11566.4;32549.6;	0.969483;0.907118;0.781792;0.791835;0.611682;0.957035;	115500	0	0	0	0
DIA_OC1.mzML	DIA_OC1	Q9Y6N5	Q9Y6N5	SQOR_HUMAN	SQOR	7.19E+06	4.58E+06	5.32E+06	7.19E+06	4.58E+06	5.32E+06	5.32E+06	YDGYTSC(UniMod:4)PLVTGYNR	YDGYTSCPLVTGYNR	YDGYTSC(UniMod:4)PLVTGYNR2	2	0.00212595	0.0265756	0.000315457	0.000313775	0.000287687	0.000313873	0	1	46830.2	29113.3	46830.2	0.804183	58.3868	58.2546	58.6532	99.915	58.6844	99.379	Sulfide:quinone oxidoreductase, mitochondrial	0.00396674	0	0	1.62587	0.392151	0	0.902564	1.51631	0.588496	27645.4;32057.5;38921.9;22820.7;3885.58;5062.46;	7807.77;32057.5;6334.78;6965;0;966.304;	0.512596;0.949069;-0.119625;0.464194;0.220028;0.628736;	90990	0	0	0	0
DIA_OC2.mzML	DIA_OC2	Q9Y6N5	Q9Y6N5	SQOR_HUMAN	SQOR	9.05E+06	4.87E+06	5.48E+06	9.05E+06	4.87E+06	5.48E+06	5.48E+06	YDGYTSC(UniMod:4)PLVTGYNR	YDGYTSCPLVTGYNR	YDGYTSC(UniMod:4)PLVTGYNR2	2	3.66E-05	0.0265756	0.000292826	0.000310463	0.000287687	0.000310559	0	1	63861.5	33024.3	63861.5	0.608243	58.6146	58.3041	58.7453	99.915	58.6365	99.8171	Sulfide:quinone oxidoreductase, mitochondrial	0.00396674	0	0	1.2891	0.659072	0.00268792	0.99803	1.13046	0.00971034	45589.5;53908.9;52736.8;21156.3;18503.5;0;	45589.5;10868.7;19696;7403.37;5111.28;0;	0.746225;0.0531549;0.599773;0.573469;0.559772;0;	91404	0	0	0	0
DIA_OC3.mzML	DIA_OC3	Q9Y6N5	Q9Y6N5	SQOR_HUMAN	SQOR	8.70E+06	5.14E+06	5.73E+06	8.70E+06	5.14E+06	5.73E+06	5.73E+06	YDGYTSC(UniMod:4)PLVTGYNR	YDGYTSCPLVTGYNR	YDGYTSC(UniMod:4)PLVTGYNR2	2	0.00323507	0.0265756	0.000314861	0.000292312	0.000287687	0.000292398	0	1	31306.3	17171.1	31306.3	0.573684	58.1544	57.8909	58.2429	99.915	58.162	99.9211	Sulfide:quinone oxidoreductase, mitochondrial	0.00396674	0	0	0.867414	0.349078	0	0.842313	1.05795	0.0305746	23992;24786.9;16539.2;26201.8;6665.71;9019.49;	5104.47;0;3586.29;26201.8;0;3068.8;	0.502454;0.153822;0.108351;0.587561;0.0504543;0.381365;	90714	0	0	0	0
DIA_OC1.mzML	DIA_OC1	Q15417	Q15417	CNN3_HUMAN	CNN3	917578	637129	722898	917578	637129	722898	722898	YDHQAEEDLR	YDHQAEEDLR	YDHQAEEDLR3	3	0.000146924	0.000909439	0.000315457	0.000313775	0.000287687	0.000313873	0	1	78301.8	44940.3	78301.8	0.815602	26.3955	26.26	26.6129	44.3558	26.422	44.3752	Calponin-3	0.000334784	0.851435	1.21E+06	1.86502	0.582838	0.685526	0.997705	1.23994	0.00760507	48186.2;51921.6;9493.02;36582.8;7695.6;13555.8;	48186.2;51921.6;2385.68;19956.9;3936.99;6423.22;	0.887952;0.887256;0.528341;0.676831;0.64002;0.667549;	40850	0	0	0	0
DIA_OC2.mzML	DIA_OC2	Q15417	Q15417	CNN3_HUMAN	CNN3	1.20E+06	673918	720069	1.20E+06	673918	720069	720069	YDHQAEEDLR	YDHQAEEDLR	YDHQAEEDLR3	3	3.66E-05	0.000909439	0.000292826	0.000310463	0.000287687	0.000310559	0	1	70747.8	32574.7	70747.8	0.858674	26.4762	26.3438	26.6066	44.3558	26.4807	44.417	Calponin-3	0.000334784	0.936802	1.52E+06	2.19569	0.486648	0.99778	0.999404	0	-1.00E+07	59856.3;47663.7;9385.51;59621;14528.3;5643.15;	19962.7;47663.7;0;20960.9;5822.9;2123.23;	0.513067;0.974089;-0.0509289;0.614349;0.697719;0.679764;	40988	0	0	0	0
DIA_OC3.mzML	DIA_OC3	Q15417	Q15417	CNN3_HUMAN	CNN3	1.27E+06	704102	684480	1.27E+06	704102	684480	684480	YDHQAEEDLR	YDHQAEEDLR	YDHQAEEDLR3	3	0.00038059	0.000909439	0.000314861	0.000292312	0.000287687	0.000292398	0	1	129946	69870.1	129946	0.924767	26.1777	26.046	26.3096	44.3558	26.2162	44.3317	Calponin-3	0.000334784	0.987714	1.22E+06	2.42177	0.548351	0.804769	0.98926	0.613155	0.0719652	110678;61246.6;211052;58376.8;3328.15;17679.3;	33257.3;53890.4;6405.75;58376.8;0;17679.3;	-0.238239;0.889613;-0.4513;0.974669;0.427483;0.867145;	40574	0	0	0	0
DIA_OC1.mzML	DIA_OC1	O00217	O00217	NDUS8_HUMAN	NDUFS8	143438	86401.9	127558	143438	86401.9	127558	127558	YDIDMTK	YDIDMTK	YDIDMTK2	2	0.000443628	0.00748249	0.000315457	0.00059952	0.000287687	0.0005997	0	1	143438	86401.9	143438	0.946098	41.9813	41.8068	42.1124	71.3629	41.8829	71.5535	NADH dehydrogenase [ubiquinone] iron-sulfur protein 8, mitochondrial	0.00134181	0.852113	818260	1.30894	0.496044	0	0.984918	2.20589	0.102096	111857;34272.1;33389.5;13286.1;0;0;	111857;0;31581.3;0;0;0;	0.967821;0.271939;0.86916;-0.394465;0;0;	65278	0	0	0	0
DIA_OC2.mzML	DIA_OC2	O00217	O00217	NDUS8_HUMAN	NDUFS8	491266	243478	156292	491266	243478	156292	156292	YDIDMTK	YDIDMTK	YDIDMTK2	2	0.000134363	0.00748249	0.000292826	0.000605144	0.000287687	0.000605327	0	1	182162	90076.3	182162	0.794886	42.0066	41.8763	42.1412	71.3629	41.8633	71.6902	NADH dehydrogenase [ubiquinone] iron-sulfur protein 8, mitochondrial	0.00134181	0	0	1.92128	0.452412	0	0.997173	1.90625	0.0134147	73142.2;182232;13295.6;12524.3;0;7561.59;	73142.2;106075;2944.66;2719.65;0;2603.48;	0.967101;0.687873;0.372143;0.357332;0;0.646851;	65347	0	0	0	0
DIA_OC3.mzML	DIA_OC3	O00217	O00217	NDUS8_HUMAN	NDUFS8	188909	112956	125915	188909	112956	125915	125915	YDIDMTK	YDIDMTK	YDIDMTK2	2	3.67E-05	0.00748249	0.000314861	0.000292312	0.000287687	0.000292398	0	1	171804	99704.1	171804	0.907775	41.4943	41.3621	41.6246	71.3629	41.4322	71.5119	NADH dehydrogenase [ubiquinone] iron-sulfur protein 8, mitochondrial	0.00134181	0.938462	1.16E+06	1.90061	0.512391	0	0.998841	2.28267	0.101011	70844.7;108158;12792.8;29184.9;0;6108.66;	70844.7;98200.9;2758.07;0;0;0;	0.895547;0.931132;0.390243;0.602942;0;0.134189;	64588	0	0	0	0
DIA_OC1.mzML	DIA_OC1	Q13576	Q13576	IQGA2_HUMAN	IQGAP2	1.14E+06	749695	683524	1.14E+06	749695	683524	683524	YDIEDGEAIDSR	YDIEDGEAIDSR	YDIEDGEAIDSR2	2	4.74E-05	0.00308553	0.000315457	0.000313775	0.000287687	0.000313873	0	1	213010	126673	213010	0.897523	47.1428	47.0099	47.3628	81.6404	47.2903	81.4085	Ras GTPase-activating-like protein IQGAP2	0.000657732	0.957273	2.55E+06	2.77766	0.890433	1.57419	0.999994	1.24055	0.440837	188893;64175.9;12465.6;17438.5;18493.8;6502.64;	188893;28263.5;5623.27;8417.91;18493.8;2279.97;	0.898099;0.5643;0.644224;0.659152;0.968659;0.57601;	73376	0	0	0	0
DIA_OC2.mzML	DIA_OC2	Q13576	Q13576	IQGA2_HUMAN	IQGAP2	1.51E+06	787595	724245	1.51E+06	787595	724245	724245	YDIEDGEAIDSR	YDIEDGEAIDSR	YDIEDGEAIDSR2	2	3.66E-05	0.00308553	0.000292826	0.000310463	0.000287687	0.000310559	0	1	349194	174059	349194	0.944025	47.2508	47.0773	47.3829	81.6404	47.2706	81.6102	Ras GTPase-activating-like protein IQGAP2	0.000657732	0.836205	2.40E+06	4.09882	0.34822	1.73887	0.999998	0.901653	0.00296552	301719;73992.5;37367.4;37906;39080.9;27063.1;	275694;25674.9;34419.2;15832.5;39080.9;26332.1;	0.952483;0.669377;0.824252;0.781848;0.989846;0.871159;	73583	0	0	0	0
DIA_OC3.mzML	DIA_OC3	Q13576	Q13576	IQGA2_HUMAN	IQGAP2	1.44E+06	806941	567653	1.44E+06	806941	567653	567653	YDIEDGEAIDSR	YDIEDGEAIDSR	YDIEDGEAIDSR2	2	3.67E-05	0.00308553	0.000314861	0.000292312	0.000287687	0.000292398	0	1	394020	218293	394020	0.945969	46.741	46.652	47.0491	81.6404	46.8135	81.5129	Ras GTPase-activating-like protein IQGAP2	0.000657732	0.951989	1.97E+06	2.73837	0.338952	0.245985	0.999962	0.983074	0.0939592	376306;78567.3;24475.5;37374.9;25489.3;7099.89;	349694;49050.2;24475.5;20019.1;19849.9;2045.01;	0.95536;0.772288;0.890152;0.645252;0.849365;0.622165;	72824	0	0	0	0
DIA_OC1.mzML	DIA_OC1	P06733	P06733	ENOA_HUMAN	ENO1	3.66E+07	2.35E+07	3.05E+07	3.66E+07	2.35E+07	3.05E+07	3.05E+07	YDLDFKSPDDPSR	YDLDFKSPDDPSR	YDLDFKSPDDPSR3	3	4.74E-05	0.000297398	0.000315457	0.000313775	0.000287687	0.000313873	0	1	1.57E+06	995095	1.57E+06	0.946324	52.2901	52.0698	52.5535	89.3713	52.3344	89.2951	Alpha-enolase	0.000142491	0.0292033	9.00E+06	5.45988	0.509995	0	0.999998	0.98347	0.0163016	735285;661323;414723;267572;142796;139851;	709868;599041;414723;262303;142796;139851;	0.949052;0.934905;0.987063;0.965021;0.951761;0.960997;	81431	0	0	0	0
DIA_OC2.mzML	DIA_OC2	P06733	P06733	ENOA_HUMAN	ENO1	4.27E+07	2.22E+07	2.98E+07	4.27E+07	2.22E+07	2.98E+07	2.98E+07	YDLDFKSPDDPSR	YDLDFKSPDDPSR	YDLDFKSPDDPSR3	3	3.66E-05	0.000297398	0.000292826	0.000310463	0.000287687	0.000310559	0	1	1.84E+06	933512	1.84E+06	0.892353	52.2106	51.9899	52.4738	89.3713	52.2163	89.3543	Alpha-enolase	0.000142491	0.115797	1.01E+07	5.18834	0.459289	0	0.999996	0	-1.00E+07	796154;869504;496071;337194;195061;172653;	724247;792623;484459;325014;195061;168635;	0.835106;0.914317;0.963654;0.966352;0.996692;0.885887;	81362	0	0	0	0
DIA_OC3.mzML	DIA_OC3	P06733	P06733	ENOA_HUMAN	ENO1	3.85E+07	2.27E+07	3.08E+07	3.85E+07	2.27E+07	3.08E+07	3.08E+07	YDLDFKSPDDPSR	YDLDFKSPDDPSR	YDLDFKSPDDPSR3	3	3.67E-05	0.000297398	0.000314861	0.000292312	0.000287687	0.000292398	0	1	1.64E+06	918512	1.64E+06	0.972016	51.5739	51.3101	51.841	89.3713	51.6314	89.3066	Alpha-enolase	0.000142491	0.606586	1.86E+07	4.87898	0.657743	0	0.999997	1.07979	0.0168718	682896;764011;392723;254673;96048.1;132000;	682896;705097;386202;249155;45040.5;132000;	0.986545;0.972569;0.952404;0.930631;0.646648;0.951035;	80396	0	0	0	0
DIA_ON1.mzML	DIA_ON1	P06733	P06733	ENOA_HUMAN	ENO1	2.03E+07	2.14E+07	2.50E+07	2.03E+07	2.14E+07	2.50E+07	2.50E+07	YDLDFKSPDDPSR	YDLDFKSPDDPSR	YDLDFKSPDDPSR3	3	0.000141543	0.000297398	0.000853242	0.000732064	0.000287687	0.000732064	0	1	1.01E+06	1.09E+06	1.01E+06	0.891374	51.8405	51.5337	52.0624	89.3713	51.8355	89.3616	Alpha-enolase	0.000142491	0.955963	2.97E+06	3.51573	0.446996	0	0.99998	0	-1.00E+07	270294;799291;0;144005;71104.5;53434.7;	270294;600496;0;136450;43991.5;53434.7;	0.984438;0.839966;0;0.933259;0.686612;0.807341;	80741	0	0	0	0
DIA_ON2.mzML	DIA_ON2	P06733	P06733	ENOA_HUMAN	ENO1	1.97E+07	2.20E+07	2.67E+07	1.97E+07	2.20E+07	2.67E+07	2.67E+07	YDLDFKSPDDPSR	YDLDFKSPDDPSR	YDLDFKSPDDPSR3	3	0.00012216	0.000297398	0.000752445	0.000621891	0.000287687	0.000621891	0	1	961406	1.06E+06	961406	0.895501	51.8359	51.5713	52.103	89.3713	51.815	89.3882	Alpha-enolase	0.000142491	0.918907	2.29E+06	3.74996	0.401908	0	0.999824	0.668343	0.0103682	268758;795670;65392.4;107896;80989.2;52211.6;	266874;593325;0;101207;80989.2;17038.6;	0.9615;0.867854;-0.0512065;0.883542;0.963432;0.716851;	80741	0	0	0	0
DIA_ON3.mzML	DIA_ON3	P06733	P06733	ENOA_HUMAN	ENO1	2.09E+07	2.31E+07	2.79E+07	2.09E+07	2.31E+07	2.79E+07	2.79E+07	YDLDFKSPDDPSR	YDLDFKSPDDPSR	YDLDFKSPDDPSR3	3	0.00013598	0.000297398	0.000784314	0.000740741	0.000287687	0.000740741	0	1	987574	963928	987574	0.827917	51.5078	51.1538	51.6823	89.3713	51.5403	89.3013	Alpha-enolase	0.000142491	0.980945	2.62E+06	3.56432	0.636391	0	0.999985	0.577104	0.00116514	315311;799786;99834.8;141439;56646.3;38265.6;	309983;536152;43397.7;141439;54145.5;19629;	0.948785;0.723837;0.680137;0.957557;0.83255;0.720234;	80258	0	0	0	0
DIA_IN2.mzML	DIA_IN2	P06733	P06733	ENOA_HUMAN	ENO1	1.77E+07	2.50E+07	1.45E+07	1.77E+07	2.50E+07	1.45E+07	1.45E+07	YDLDFKSPDDPSR	YDLDFKSPDDPSR	YDLDFKSPDDPSR3	3	0.00213732	0.000297398	0.000814332	0.000677966	0.000287687	0.000677966	0	1	616186	736524	616186	0.840264	51.3785	51.0673	51.5099	89.3713	51.5174	89.177	Alpha-enolase	0.000142491	0.84087	1.37E+06	1.1312	0.376674	0	0.954987	0.0807057	0.000817193	97264.6;592165;0;49204.3;12880;9000.72;	56313.8;510668;0;49204.3;0;0;	0.696839;0.858722;0;0.812849;0.287786;-0.364292;	79982	0	0	0	0
DIA_OC1.mzML	DIA_OC1	P51784	P51784	UBP11_HUMAN	USP11	231850	152526	357059	231850	152526	357059	351018	YDLIAVSNHYGGMR	YDLIAVSNHYGGMR	YDLIAVSNHYGGMR3	3	0.000443628	1	0.000315457	0.000313775	0.000287687	0.000313873	0	1	12268.1	7897.13	12268.1	0.808366	61.447	61.3574	61.5353	104.128	61.4267	104.162	Ubiquitin carboxyl-terminal hydrolase 11	0.00876378	0.202482	266316	1.97373	0.498351	0.239446	0.983466	1.25094	0.334803	5636.9;4628.1;0;4326.66;1420.42;7418.35;	5636.9;1374.58;0;957.131;1065.32;5565.88;	0.801784;0.792258;0;0.403687;0.801784;0.816291;	95785	0	0	0	0
DIA_IN1.mzML	DIA_IN1	P51784	P51784	UBP11_HUMAN	USP11	784748	998453	1.23E+06	784748	998453	1.23E+06	1.24E+06	YDLIAVSNHYGGMR	YDLIAVSNHYGGMR	YDLIAVSNHYGGMR3	3	0.00125301	1	0.000832639	0.000777605	0.000287687	0.000777605	0	1	17012.2	21289	17012.2	0.636458	61.3754	61.2891	61.4646	104.128	61.3219	104.207	Ubiquitin carboxyl-terminal hydrolase 11	0.00876378	0	59319.2	1.22492	0.488425	0.150323	0.967105	1.15363	0.469645	5082.25;33415.6;11824.6;1761;23767.6;4182.92;	3811.69;0;935.979;1761;10063.4;3137.19;	0.801784;-0.303382;-0.33044;0.801784;0.522298;0.801784;	95647	0	0	0	0
DIA_OC1.mzML	DIA_OC1	Q9NVH6	Q9NVH6	TMLH_HUMAN	TMLHE	233633	145281	106195	233633	145281	106195	106195	YDLNWLVK	YDLNWLVK	YDLNWLVK2	2	8.22E-05	0.00331509	0.000315457	0.000313775	0.000287687	0.000313873	0	1	49407.7	33367.1	49407.7	0.938982	82.2938	82.1624	82.4254	142.74	82.254	142.744	Trimethyllysine dioxygenase, mitochondrial	0.000678507	0.823504	558582	2.14739	0.686241	0	0.999077	0	-1.00E+07	30239;20785;2022.26;1433.01;1411.87;	28622.7;20785;0;0;0;	0.923326;0.960541;0.528368;0.528368;0.528368;	128421	0	0	0	0
DIA_OC2.mzML	DIA_OC2	Q9NVH6	Q9NVH6	TMLH_HUMAN	TMLHE	241750	121005	73649.2	241750	121005	73649.2	73649.2	YDLNWLVK	YDLNWLVK	YDLNWLVK2	2	0.000134363	0.00331509	0.000292826	0.000310463	0.000287687	0.000310559	0	1	58316.6	31572.4	58316.6	0.821427	82.2698	82.1844	82.4489	142.74	82.1828	142.928	Trimethyllysine dioxygenase, mitochondrial	0.000678507	0	141042	1.91014	0.376665	0	0.996299	1.27679	0.000388013	41010.9;21123.7;3519.52;1225.46;0;	38222.2;19634.8;3519.52;459.547;0;	0.830067;0.810157;0.664063;0.584286;0;	128490	0	0	0	0
DIA_OC3.mzML	DIA_OC3	Q9NVH6	Q9NVH6	TMLH_HUMAN	TMLHE	133320	73924.8	90561.4	133320	73924.8	90561.4	90561.4	YDLNWLVK	YDLNWLVK	YDLNWLVK2	2	3.67E-05	0.00331509	0.000314861	0.000292312	0.000287687	0.000292398	0	1	72328.5	43686.4	72328.5	0.969816	81.6957	81.5209	81.8312	142.74	81.6965	142.723	Trimethyllysine dioxygenase, mitochondrial	0.000678507	0.831514	598013	2.09292	0.782811	0	0.999712	0	-1.00E+07	34912.2;37416.3;2465.7;0;0;	34912.2;37416.3;792.404;0;0;	0.967262;0.972199;0.600761;0;0;	127593	0	0	0	0
DIA_IN1.mzML	DIA_IN1	Q9NVH6	Q9NVH6	TMLH_HUMAN	TMLHE	108202	123345	81678.5	108202	123345	81678.5	81678.5	YDLNWLVK	YDLNWLVK	YDLNWLVK2	2	0.00364868	0.00331509	0.000832639	0.0014245	0.000287687	0.0014245	0	1	5630.54	6291.78	5630.54	0.875611	82.0837	81.9946	82.2158	142.74	81.9974	142.834	Trimethyllysine dioxygenase, mitochondrial	0.000678507	0	0	1.27284	0.077852	0	0.913076	0	-1.00E+07	5178.99;1677.59;0;1218.66;0;	5178.99;0;0;451.559;0;	0.888285;0.414123;0;0.730253;0;	128076	0	0	0	0
DIA_OC1.mzML	DIA_OC1	P11717	P11717	MPRI_HUMAN	IGF2R	425275	249984	376021	425275	249984	376021	376021	YDLSALVR	YDLSALVR	YDLSALVR2	2	8.22E-05	0.00331509	0.000315457	0.000313775	0.000287687	0.000313873	0	1	319422	215096	319422	0.984051	69.2822	69.1045	69.4131	118.217	69.1977	118.333	Cation-independent mannose-6-phosphate receptor	0.000678507	0.0949171	987876	3.7588	1	0	0.999565	0.694207	0.0420417	138675;131524;90129.6;49350.1;	138675;131524;90129.6;49223;	0.988064;0.982962;0.97344;0.975651;	108060	0	0	0	0
DIA_OC2.mzML	DIA_OC2	P11717	P11717	MPRI_HUMAN	IGF2R	702430	350635	384866	702430	350635	384866	384866	YDLSALVR	YDLSALVR	YDLSALVR2	2	3.66E-05	0.00331509	0.000292826	0.000310463	0.000287687	0.000310559	0	1	365253	188891	365253	0.965491	69.2349	69.0569	69.4547	118.217	69.1392	118.371	Cation-independent mannose-6-phosphate receptor	0.000678507	0.374854	1.16E+06	2.66951	0.785919	0	0.999633	1.27662	0.00806185	164772;168862;104488;32733.8;	164772;168862;100789;31618.1;	0.962732;0.995467;0.945811;0.819776;	108060	0	0	0	0
DIA_OC3.mzML	DIA_OC3	P11717	P11717	MPRI_HUMAN	IGF2R	505091	266847	408742	505091	266847	408742	408742	YDLSALVR	YDLSALVR	YDLSALVR2	2	3.67E-05	0.00331509	0.000314861	0.000292312	0.000287687	0.000292398	0	1	335267	207928	335267	0.969516	68.7854	68.6525	69.0053	118.217	68.6886	118.398	Cation-independent mannose-6-phosphate receptor	0.000678507	0.539987	3.58E+06	2.68767	0.695834	0	0.999605	1.00275	0.00947331	133459;162661;244469;39147.1;	133459;162661;109575;39147.1;	0.990562;0.987182;-0.0684913;0.824358;	107370	0	0	0	0
DIA_ON3.mzML	DIA_ON3	P11717	P11717	MPRI_HUMAN	IGF2R	481030	468199	243128	481030	468199	243128	243128	YDLSALVR	YDLSALVR	YDLSALVR2	2	0.000471298	0.00331509	0.000784314	0.000740741	0.000287687	0.000740741	0	1	4857.05	4945.27	4857.05	0.801784	68.7614	68.6718	68.8467	118.217	68.693	118.332	Cation-independent mannose-6-phosphate receptor	0.000678507	0	0	2.1159	0.691587	0	0.993594	0	-1.00E+07	3008.07;2339.58;7377.61;348.555;	2256.05;2339.58;858.572;261.417;	0.801784;0.801784;-0.175727;0.801784;	107301	0	0	0	0
DIA_IN2.mzML	DIA_IN2	P11717	P11717	MPRI_HUMAN	IGF2R	822991	962320	932445	822991	962320	932445	932445	YDLSALVR	YDLSALVR	YDLSALVR2	2	0.000413052	0.00331509	0.000814332	0.000677966	0.000287687	0.000677966	0	1	27811.9	37596.7	27811.9	0.921892	68.8307	68.7416	68.9629	118.217	68.8215	118.222	Cation-independent mannose-6-phosphate receptor	0.000678507	0	0	1.80252	0.462665	0	0.99074	1.78447	0.106758	13428.3;13937.6;12777.7;3364.71;	13063.1;13937.6;0;811.221;	0.923536;0.944602;-0.529398;0.505245;	107301	0	0	0	0
DIA_OC1.mzML	DIA_OC1	Q969X5	Q969X5	ERGI1_HUMAN	ERGIC1	4.35E+06	2.62E+06	2.13E+06	4.35E+06	2.62E+06	2.13E+06	2.13E+06	YDLSPITVK	YDLSPITVK	YDLSPITVK2	2	4.74E-05	0.000297398	0.000315457	0.000313775	0.000287687	0.000313873	0	1	2.34E+06	1.36E+06	2.34E+06	0.996313	59.1124	58.8912	59.2897	100.387	58.9607	100.574	Endoplasmic reticulum-Golgi intermediate compartment protein 1	0.000142491	0.979468	8.92E+06	5.73704	0.6792	6.92928	0.999975	0	-1.00E+07	1.0426e+06;718359;580841;580544;136796;73881.2;	1.0426e+06;718359;580841;580544;136796;73881.2;	0.996657;0.994638;0.980092;0.997767;0.993711;0.956686;	92126	0	0	0	0
DIA_OC2.mzML	DIA_OC2	Q969X5	Q969X5	ERGI1_HUMAN	ERGIC1	5.29E+06	2.64E+06	2.11E+06	5.29E+06	2.64E+06	2.11E+06	2.11E+06	YDLSPITVK	YDLSPITVK	YDLSPITVK2	2	3.66E-05	0.000297398	0.000292826	0.000310463	0.000287687	0.000310559	0	1	2.70E+06	1.32E+06	2.70E+06	0.993357	59.0294	58.852	59.2037	100.387	58.9196	100.55	Endoplasmic reticulum-Golgi intermediate compartment protein 1	0.000142491	0.987567	9.80E+06	5.68089	0.525982	4.56723	0.999991	1.79758	0.00164655	1.15542e+06;872182;732662;671957;160974;79160.5;	1.15542e+06;872182;732662;671957;158567;79160.5;	0.993951;0.993934;0.988349;0.991587;0.993537;0.969571;	92057	0	0	0	0
DIA_OC3.mzML	DIA_OC3	Q969X5	Q969X5	ERGI1_HUMAN	ERGIC1	4.32E+06	2.46E+06	2.06E+06	4.32E+06	2.46E+06	2.06E+06	2.06E+06	YDLSPITVK	YDLSPITVK	YDLSPITVK2	2	3.67E-05	0.000297398	0.000314861	0.000292312	0.000287687	0.000292398	0	1	2.45E+06	1.34E+06	2.45E+06	0.995593	58.5694	58.4383	58.7444	100.387	58.4114	100.66	Endoplasmic reticulum-Golgi intermediate compartment protein 1	0.000142491	0.980695	7.86E+06	5.34835	0.77534	7.15933	0.99998	1.88166	0.035731	1.065e+06;781278;634992;610567;160936;64684.5;	1.065e+06;781278;634992;608222;153095;64684.5;	0.996203;0.994615;0.990387;0.995783;0.979851;0.904858;	91367	0	0	0	0
DIA_OC1.mzML	DIA_OC1	Q6NUQ4	Q6NUQ4	TM214_HUMAN	TMEM214	109948	69838	106068	109948	69838	106068	106068	YDLTPAIQTTSTLYER	YDLTPAIQTTSTLYER	YDLTPAIQTTSTLYER2	2	0.00204387	0.00391326	0.000315457	0.000313775	0.000287687	0.000313873	0	1	47042.7	30959.8	47042.7	0.717941	72.621	72.4889	72.8404	124.43	72.7801	124.137	Transmembrane protein 214	0.000789209	0	0	1.53646	0.269015	0	0.906684	0	-1.00E+07	9785.87;30570.4;29478.4;1621.9;1509.12;25344;	3461.19;30570.4;13011.2;0;0;6219.21;	0.596499;0.91508;0.287059;-0.0866086;-0.286352;0.158748;	113282	0	0	0	0
DIA_OC2.mzML	DIA_OC2	Q6NUQ4	Q6NUQ4	TM214_HUMAN	TMEM214	218073	116807	96961.9	218073	116807	96961.9	96961.9	YDLTPAIQTTSTLYER	YDLTPAIQTTSTLYER	YDLTPAIQTTSTLYER2	2	3.66E-05	0.00391326	0.000292826	0.000310463	0.000287687	0.000310559	0	1	82976.3	42496.3	82976.3	0.751978	72.6534	72.4329	72.8729	124.43	72.7054	124.302	Transmembrane protein 214	0.000789209	0	428870	2.12742	0.422702	5.36127	0.999749	1.04309	0.0343035	38914.2;42509.6;34197.5;5613.68;7077.74;45562.8;	13720.1;42509.6;26746.5;846.856;7005.17;6369.53;	0.550719;0.788528;0.797127;0.213362;0.81915;0.0445562;	113420	0	0	0	0
DIA_OC3.mzML	DIA_OC3	Q6NUQ4	Q6NUQ4	TM214_HUMAN	TMEM214	230726	136567	110520	230726	136567	110520	110520	YDLTPAIQTTSTLYER	YDLTPAIQTTSTLYER	YDLTPAIQTTSTLYER2	2	0.000730082	0.00391326	0.000314861	0.000292312	0.000287687	0.000292398	0	1	28820.1	17017.3	28820.1	0.801334	72.2079	71.9869	72.3383	124.43	72.025	124.715	Transmembrane protein 214	0.000789209	0	0	1.53707	0.201932	3.06945	0.979121	1.02008	0.00733316	23776.5;14456;17286.3;7170.84;1985.97;5683.3;	23776.5;0;5043.63;0;745.345;0;	0.919388;0.0200456;0.244807;0.130793;0.666094;-0.0860654;	112730	0	0	0	0
DIA_OC1.mzML	DIA_OC1	P12081;P49590	P12081;P49590	HARS1_HUMAN;SYHM_HUMAN	HARS1;HARS2	370782	233849	237041	370782	233849	237041		YDLTVPFAR	YDLTVPFAR	YDLTVPFAR2	2	8.22E-05	0.00588138	0.000315457	0.000313775	0.000287687	0.000313873	0	0	370782	233849	370782	0.860064	72.9046	72.7302	73.0816	124.626	72.8936	124.639	Histidine--tRNA ligase, cytoplasmic	0.0010895	0	7.65E+06	3.24423	0.490741	0.155281	0.999447	0.862233	0.0915138	308827;129679;161941;74368.3;76988.3;11882.9;	134137;129679;161941;19060.4;74703.7;5420.36;	0.676731;0.908359;0.992195;0.505957;0.902822;0.686811;	113726	0	0	0	0
DIA_OC2.mzML	DIA_OC2	P12081;P49590	P12081;P49590	HARS1_HUMAN;SYHM_HUMAN	HARS1;HARS2	473221	244286	229307	473221	244286	229307		YDLTVPFAR	YDLTVPFAR	YDLTVPFAR2	2	0.000106496	0.00588138	0.000292826	0.000310463	0.000287687	0.000310559	0	0	473221	244286	473221	0.880342	72.8478	72.7156	73.0245	124.626	72.8155	124.66	Histidine--tRNA ligase, cytoplasmic	0.0010895	0	7.24E+06	2.8325	0.25477	0.870581	0.997769	0	-1.00E+07	410886;16665.2;175270;65766.2;78068.1;9772.56;	219883;0;175270;0;78068.1;0;	0.78433;0.106236;0.989599;0.425566;0.905473;0.529145;	113726	0	0	0	0
DIA_OC3.mzML	DIA_OC3	P12081;P49590	P12081;P49590	HARS1_HUMAN;SYHM_HUMAN	HARS1;HARS2	330737	178976	198736	330737	178976	198736		YDLTVPFAR	YDLTVPFAR	YDLTVPFAR2	2	3.67E-05	0.00588138	0.000314861	0.000292312	0.000287687	0.000292398	0	0	297837	176872	297837	0.795223	72.3135	72.1812	72.4485	124.626	72.1381	124.902	Histidine--tRNA ligase, cytoplasmic	0.0010895	0	9.33E+06	2.83995	0.546099	1.15968	0.999112	0.832129	0.0217879	172087;93274.8;152730;80888.2;71245.4;18569.9;	172087;42298.8;86305.6;18860.8;39443.8;5474.78;	0.950998;0.73856;0.619043;0.308426;0.501093;0.565769;	112898	0	0	0	0
DIA_ON1.mzML	DIA_ON1	P12081;P49590	P12081;P49590	HARS1_HUMAN;SYHM_HUMAN	HARS1;HARS2	178960	167853	179160	178960	167853	179160		YDLTVPFAR	YDLTVPFAR	YDLTVPFAR2	2	0.00194932	0.00588138	0.000853242	0.000732064	0.000287687	0.000732064	0	0	178960	167853	178960	0.895024	72.354	72.2219	72.4427	124.626	72.279	124.715	Histidine--tRNA ligase, cytoplasmic	0.0010895	0	7.83E+06	2.04136	0.234768	0	0.960184	0.789732	0.000464725	133181;0;67926.2;20010.8;19247.5;0;	133181;0;39427.1;0;6351.83;0;	0.941048;0;0.783518;0.534461;0.622174;0;	112898	0	0	0	0
DIA_ON2.mzML	DIA_ON2	P12081;P49590	P12081;P49590	HARS1_HUMAN;SYHM_HUMAN	HARS1;HARS2	191034	190434	171527	191034	190434	171527		YDLTVPFAR	YDLTVPFAR	YDLTVPFAR2	2	0.00371287	0.00588138	0.000752445	0.000621891	0.000287687	0.000621891	0	0	191034	190434	191034	0.908658	72.4357	72.304	72.5247	124.626	72.3657	124.71	Histidine--tRNA ligase, cytoplasmic	0.0010895	0	5.72E+06	1.9554	0.242597	0	0.909368	0	-1.00E+07	150097;0;54320.1;0;10865.7;0;	133652;0;54320.1;0;3061.74;0;	0.901034;0;0.94491;0;0.598291;0;	113036	0	0	0	0
DIA_ON3.mzML	DIA_ON3	P12081;P49590	P12081;P49590	HARS1_HUMAN;SYHM_HUMAN	HARS1;HARS2	157694	144761	85594.4	157694	144761	85594.4		YDLTVPFAR	YDLTVPFAR	YDLTVPFAR2	2	0.000542005	0.00588138	0.000784314	0.00191205	0.000287687	0.00191205	0	0	157694	144761	157694	0.887023	72.2846	72.1539	72.4624	124.626	72.1714	124.788	Histidine--tRNA ligase, cytoplasmic	0.0010895	0	9.12E+06	2.83058	0.488451	0.360388	0.989797	0.906089	0.353128	117111;0;101068;65951.9;7684.44;5023.55;	54237.6;0;101068;65951.9;2388.6;1561.5;	0.754263;0;0.966538;0.972327;0.537102;0.537102;	112829	0	0	0	0
DIA_IN2.mzML	DIA_IN2	P12081;P49590	P12081;P49590	HARS1_HUMAN;SYHM_HUMAN	HARS1;HARS2	143531	191636	176796	143531	191636	176796		YDLTVPFAR	YDLTVPFAR	YDLTVPFAR2	2	0.000784544	0.00588138	0.000814332	0.000677966	0.000287687	0.000677966	0	0	143531	191636	143531	0.930931	72.2694	72.1392	72.4015	124.626	72.2641	124.598	Histidine--tRNA ligase, cytoplasmic	0.0010895	0.677605	8.72E+06	1.67701	0.223192	0	0.982994	0	-1.00E+07	121725;0;54426.7;6019.75;7712.47;0;	121725;0;21805.4;2290.48;0;0;	0.97659;0;0.676045;0.681035;-0.267441;0;	112691	0	0	0	0
DIA_IN3.mzML	DIA_IN3	P12081;P49590	P12081;P49590	HARS1_HUMAN;SYHM_HUMAN	HARS1;HARS2	128820	167508	185999	128820	167508	185999		YDLTVPFAR	YDLTVPFAR	YDLTVPFAR2	2	0.00252662	0.00588138	0.000801282	0.000719424	0.000287687	0.000719424	0	0	128820	167508	128820	0.816128	72.3903	72.2155	72.5249	124.626	72.3312	124.668	Histidine--tRNA ligase, cytoplasmic	0.0010895	0	5.22E+06	1.64334	0.478842	0.219153	0.947958	0.675892	0.0354125	96175;0;99480.1;23053.3;12384.1;6486.86;	96175;0;32644.7;8358.33;0;0;	0.82907;0;0.777998;0.552683;0.419917;0.419917;	112898	0	0	0	0
DIA_OC1.mzML	DIA_OC1	Q658P3	Q658P3	STEA3_HUMAN	STEAP3	3.04E+06	1.98E+06	1.48E+06	3.04E+06	1.98E+06	1.48E+06	1.48E+06	YDLVNLAVK	YDLVNLAVK	YDLVNLAVK2	2	4.74E-05	0.00147658	0.000315457	0.000313775	0.000287687	0.000313873	0	1	273767	181362	273767	0.966845	68.4038	68.2732	68.5812	116.851	68.5185	116.671	Metalloreductase STEAP3	0.000447127	0.947118	2.08E+06	4.37093	0.537183	2.55394	0.999903	0	-1.00E+07	149090;165943;77751.7;30603.4;0;6461.83;	149090;165943;77751.7;30071.9;0;6461.83;	0.986156;0.965544;0.984109;0.929389;0;0.877132;	106685	0	0	0	0
DIA_OC2.mzML	DIA_OC2	Q658P3	Q658P3	STEA3_HUMAN	STEAP3	3.83E+06	1.94E+06	1.38E+06	3.83E+06	1.94E+06	1.38E+06	1.38E+06	YDLVNLAVK	YDLVNLAVK	YDLVNLAVK2	2	3.66E-05	0.00147658	0.000292826	0.000310463	0.000287687	0.000310559	0	1	307564	159057	307564	0.887372	68.3552	68.2249	68.4875	116.851	68.4983	116.62	Metalloreductase STEAP3	0.000447127	0.966385	2.03E+06	4.06569	0.41021	2.49309	0.999981	0	-1.00E+07	199484;194752;111214;42911.3;17316.9;29597.6;	85171.3;160670;103983;42911.3;0;25797.2;	0.786892;0.836615;0.930309;0.973372;0.403072;0.879667;	106685	0	0	0	0
DIA_OC3.mzML	DIA_OC3	Q658P3	Q658P3	STEA3_HUMAN	STEAP3	3.58E+06	2.12E+06	1.55E+06	3.58E+06	2.12E+06	1.55E+06	1.55E+06	YDLVNLAVK	YDLVNLAVK	YDLVNLAVK2	2	3.67E-05	0.00147658	0.000314861	0.000292312	0.000287687	0.000292398	0	1	320802	191120	320802	0.984385	67.9938	67.8626	68.0825	116.851	67.9879	116.846	Metalloreductase STEAP3	0.000447127	0.967934	2.07E+06	4.62336	0.334455	3.0504	0.99999	0.972377	0.00483744	213494;195536;111744;27132.1;53371.5;14991.9;	200104;185173;108497;27132.1;10649.5;12158.2;	0.918929;0.986668;0.991354;0.940939;0.377257;0.823797;	106133	0	0	0	0
DIA_OC1.mzML	DIA_OC1	Q08211	Q08211	DHX9_HUMAN	DHX9	1.92E+06	1.21E+06	1.56E+06	1.92E+06	1.21E+06	1.56E+06	1.56E+06	YDNGSGYR	YDNGSGYR	YDNGSGYR2	2	0.000909422	1	0.000315457	0.000313775	0.000287687	0.000313873	0	1	46911.3	27148.5	46911.3	0.876738	22.1247	21.9926	22.211	36.0678	22.1933	35.988	ATP-dependent RNA helicase A	0.00530693	0.936123	358740	1.47051	0.368565	0	0.966298	1.08113	0.016433	16332.1;38936.6;9687.18;1336.42;0;0;	5508.23;38936.6;2466.41;450.725;0;0;	0.672669;0.927845;0.525665;0.672669;0;0;	34161	0	0	0	0
DIA_OC2.mzML	DIA_OC2	Q08211	Q08211	DHX9_HUMAN	DHX9	2.30E+06	1.21E+06	1.64E+06	2.30E+06	1.21E+06	1.64E+06	1.64E+06	YDNGSGYR	YDNGSGYR	YDNGSGYR2	2	0.00291088	1	0.000292826	0.000310463	0.000287687	0.000310559	0	1	44893.9	20974.2	44893.9	0.771186	22.2559	22.1668	22.3451	36.0678	22.2616	36.1355	ATP-dependent RNA helicase A	0.00530693	0.943238	583617	1.55107	0.286967	0	0.885011	1.08051	0.00286838	27901.8;23896;44724.1;10238.4;13736.4;0;	8681.45;23896;12316.5;2202;0;0;	0.714015;0.801784;0.752119;0.372017;-0.779775;0;	34368	0	0	0	0
DIA_OC3.mzML	DIA_OC3	Q08211	Q08211	DHX9_HUMAN	DHX9	2.15E+06	1.18E+06	1.44E+06	2.15E+06	1.18E+06	1.44E+06	1.44E+06	YDNGSGYR	YDNGSGYR	YDNGSGYR2	2	0.00320817	1	0.000314861	0.000292312	0.000287687	0.000292398	0	1	49461.4	26044.9	49461.4	0.777144	22.0402	21.954	22.2172	36.0678	22.0856	36.1463	ATP-dependent RNA helicase A	0.00530693	0.923349	415881	1.01856	0.379447	0	0.845716	1.08396	0.0384384	38066.7;41845.1;0;51889.5;19797.4;0;	38066.7;11394.6;0;0;0;0;	0.856536;0.511912;0;-0.482208;-0.175121;0;	34092	0	0	0	0
DIA_OC1.mzML	DIA_OC1	P06756	P06756	ITAV_HUMAN	ITGAV	1.76E+06	1.05E+06	704697	1.76E+06	1.05E+06	704697	704697	YDPNVYSIK	YDPNVYSIK	YDPNVYSIK2	2	4.74E-05	0.00069676	0.000315457	0.000313775	0.000287687	0.000313873	0	1	966186	619435	966186	0.973622	47.5293	47.3968	47.7492	81.9664	47.4963	82.0231	Integrin alpha-V	0.000298315	0.885893	5.59E+06	4.78371	0.943725	0	0.99999	0	-1.00E+07	741468;760355;165429;88542.4;57067.7;64913.5;	740827;719113;160446;88542.4;33779.7;64913.5;	0.973452;0.957283;0.976224;0.950921;0.681962;0.96912;	73982	0	0	0	0
DIA_OC2.mzML	DIA_OC2	P06756	P06756	ITAV_HUMAN	ITGAV	2.22E+06	1.17E+06	746272	2.22E+06	1.17E+06	746272	746272	YDPNVYSIK	YDPNVYSIK	YDPNVYSIK2	2	3.66E-05	0.00069676	0.000292826	0.000310463	0.000287687	0.000310559	0	1	1.03E+06	516158	1.03E+06	0.975293	47.5053	47.3738	47.7685	81.9664	47.4692	82.0282	Integrin alpha-V	0.000298315	0.955905	5.74E+06	4.72567	0.529624	0	0.999996	1.44928	0.000630037	805232;802961;164040;87491.3;35757;68821.8;	799545;802961;164040;87491.3;16778.6;68502.4;	0.97584;0.978279;0.973639;0.96054;0.659461;0.972869;	73982	0	0	0	0
DIA_OC3.mzML	DIA_OC3	P06756	P06756	ITAV_HUMAN	ITGAV	1.77E+06	1.12E+06	676280	1.77E+06	1.12E+06	676280	676280	YDPNVYSIK	YDPNVYSIK	YDPNVYSIK2	2	3.67E-05	0.00069676	0.000314861	0.000292312	0.000287687	0.000292398	0	1	894438	489683	894438	0.954547	47.0382	46.906	47.216	81.9664	47.0087	82.0103	Integrin alpha-V	0.000298315	0.761116	4.46E+06	5.23404	0.526925	0	0.999992	0	-1.00E+07	741576;726701;170456;84145.4;105848;72461;	681403;634349;148410;72679.1;105848;64625;	0.955557;0.939348;0.949152;0.860495;0.976252;0.956296;	73292	0	0	0	0
DIA_OC1.mzML	DIA_OC1	P00918	P00918	CAH2_HUMAN	CA2	1.43E+07	8.94E+06	1.12E+07	1.43E+07	8.94E+06	1.12E+07	1.12E+07	YDPSLKPLSVSYDQATSLR	YDPSLKPLSVSYDQATSLR	YDPSLKPLSVSYDQATSLR2	2	0.00258854	0.0117338	0.000315457	0.000313775	0.000287687	0.000313873	0	1	110757	69317.2	110757	0.955977	66.8988	66.7676	67.0311	113.47	66.6125	114.038	Carbonic anhydrase 2	0.0018686	0	0	2.18738	0.465341	0.0729149	0.879141	0	-1.00E+07	55734.1;0;57737.6;10923.9;8137.05;2824.18;	53019.8;0;57737.6;0;0;1048.86;	0.949836;0;0.961615;0.115536;-0.107112;0.66598;	104325	0	0	0	0
DIA_OC2.mzML	DIA_OC2	P00918	P00918	CAH2_HUMAN	CA2	1.85E+07	9.21E+06	1.27E+07	1.85E+07	9.21E+06	1.27E+07	1.27E+07	YDPSLKPLSVSYDQATSLR	YDPSLKPLSVSYDQATSLR	YDPSLKPLSVSYDQATSLR2	2	0.00347531	0.0117338	0.000292826	0.000310463	0.000287687	0.000310559	0	1	59853.1	30292.9	59853.1	0.656853	66.9848	66.8958	67.1158	113.47	66.5892	114.181	Carbonic anhydrase 2	0.0018686	0	0	1.89493	0.609364	1.80783	0.856698	0.582002	0.000881622	64684.5;0;67951.6;8615.86;5663.82;4703.03;	39906.3;0;11330.9;8615.86;0;0;	0.746762;0;0.121766;0.944123;0.580146;0.580146;	104532	0	0	0	0
DIA_OC3.mzML	DIA_OC3	P00918	P00918	CAH2_HUMAN	CA2	1.74E+07	1.01E+07	1.17E+07	1.74E+07	1.01E+07	1.17E+07	1.17E+07	YDPSLKPLSVSYDQATSLR	YDPSLKPLSVSYDQATSLR	YDPSLKPLSVSYDQATSLR2	2	0.00768562	0.0117338	0.000314861	0.000292312	0.000287687	0.000292398	0	1	173395	98498.9	173395	0.855948	66.531	66.3568	66.6621	113.47	66.0546	114.354	Carbonic anhydrase 2	0.0018686	0	0	1.56347	0.181622	2.138	0.665946	1.43814	0.0200528	82235.2;0;83580.1;14202.1;8390.38;0;	75612.9;0;83580.1;14202.1;0;0;	0.883792;0;0.814011;0.954509;0.470329;0;	103842	0	0	0	0
DIA_ON1.mzML	DIA_ON1	P00918	P00918	CAH2_HUMAN	CA2	2.16E+07	2.32E+07	2.18E+07	2.16E+07	2.32E+07	2.18E+07	2.18E+07	YDPSLKPLSVSYDQATSLR	YDPSLKPLSVSYDQATSLR	YDPSLKPLSVSYDQATSLR2	2	0.000558555	0.0117338	0.000853242	0.000732064	0.000287687	0.000732064	0	1	87551.8	93736.1	87551.8	0.753442	66.5792	66.4931	66.7563	113.47	66.227	114.122	Carbonic anhydrase 2	0.0018686	0	0	2.16231	0.237207	1.74168	0.99397	0	-1.00E+07	69304.7;3186.79;71839.7;4958.82;2462.92;1913.11;	61650.5;3186.79;23923.8;1977.51;0;717.415;	0.890451;0.656368;0.401918;0.734766;0.297526;0.530353;	103842	0	0	0	0
DIA_ON2.mzML	DIA_ON2	P00918	P00918	CAH2_HUMAN	CA2	2.42E+07	2.59E+07	2.27E+07	2.42E+07	2.59E+07	2.27E+07	2.27E+07	YDPSLKPLSVSYDQATSLR	YDPSLKPLSVSYDQATSLR	YDPSLKPLSVSYDQATSLR2	2	0.00291611	0.0117338	0.000752445	0.000621891	0.000287687	0.000621891	0	1	205934	237297	205934	0.870843	66.7052	66.5733	66.8823	113.47	66.3002	114.219	Carbonic anhydrase 2	0.0018686	0	0	2.56332	0.409249	4.54053	0.928415	0.994939	0.0231435	96804.3;1717.96;124832;19384.6;2102.24;1841.15;	61717.1;0;124832;19384.6;0;0;	0.762576;0.39804;0.907965;0.976489;-0.422563;0.0629322;	104049	0	0	0	0
DIA_ON3.mzML	DIA_ON3	P00918	P00918	CAH2_HUMAN	CA2	2.45E+07	2.64E+07	2.48E+07	2.45E+07	2.64E+07	2.48E+07	2.48E+07	YDPSLKPLSVSYDQATSLR	YDPSLKPLSVSYDQATSLR	YDPSLKPLSVSYDQATSLR2	2	0.00108397	0.0117338	0.000784314	0.000740741	0.000287687	0.000740741	0	1	246713	262576	246713	0.96669	66.553	66.378	66.7301	113.47	66.1013	114.287	Carbonic anhydrase 2	0.0018686	0	0	2.3247	0.542052	2.366	0.97845	1.23709	0.00111159	103648;808.858;137649;16353.1;0;0;	103648;243.213;137058;6006.86;0;0;	0.993037;0.518577;0.967299;0.498202;0;0;	103842	0	0	0	0
DIA_IN1.mzML	DIA_IN1	P00918	P00918	CAH2_HUMAN	CA2	2.09E+07	2.37E+07	2.44E+07	2.09E+07	2.37E+07	2.44E+07	2.44E+07	YDPSLKPLSVSYDQATSLR	YDPSLKPLSVSYDQATSLR	YDPSLKPLSVSYDQATSLR2	2	0.000587613	0.0117338	0.000832639	0.000777605	0.000287687	0.000777605	0	1	208947	247774	208947	0.919186	66.8292	66.6989	67.0064	113.47	66.5404	114.031	Carbonic anhydrase 2	0.0018686	0	0	2.83755	0.229327	2.36271	0.993156	1.06116	5.98E-05	79379.9;3969.71;114406;15160.3;0;9253.4;	79379.9;0;114406;15160.3;0;3891.56;	0.971382;0.381504;0.888375;0.878403;0;0.623081;	104187	0	0	0	0
DIA_IN2.mzML	DIA_IN2	P00918	P00918	CAH2_HUMAN	CA2	2.30E+07	2.90E+07	2.25E+07	2.30E+07	2.90E+07	2.25E+07	2.25E+07	YDPSLKPLSVSYDQATSLR	YDPSLKPLSVSYDQATSLR	YDPSLKPLSVSYDQATSLR2	2	0.000216333	0.0117338	0.000814332	0.000677966	0.000287687	0.000677966	0	1	118210	147626	118210	0.885841	66.5329	66.3974	66.6639	113.47	66.151	114.212	Carbonic anhydrase 2	0.0018686	0	0	2.82877	0.599674	5.90169	0.998017	1.01445	0.00107977	60978.2;1686.47;73601.2;9439.18;0;0;	46362.8;638.665;62408.1;9439.18;0;0;	0.848293;0.684579;0.900629;0.972498;0;0;	103704	0	0	0	0
DIA_OC1.mzML	DIA_OC1	P00918	P00918	CAH2_HUMAN	CA2	1.43E+07	8.94E+06	1.12E+07	1.43E+07	8.94E+06	1.12E+07	1.12E+07	YDPSLKPLSVSYDQATSLR	YDPSLKPLSVSYDQATSLR	YDPSLKPLSVSYDQATSLR3	3	4.74E-05	0.000297398	0.000315457	0.000313775	0.000287687	0.000313873	0	1	2.63E+06	1.64E+06	2.63E+06	0.988002	66.9213	66.7439	67.0957	113.971	66.8709	114.079	Carbonic anhydrase 2	0.000142491	0.986617	1.82E+07	5.7875	0.791651	8.06976	0.999948	1.05795	0.00308324	1.49807e+06;1.1345e+06;1.12831e+06;911935;897079;816231;	1.49807e+06;1.1345e+06;1.12831e+06;911935;897079;816231;	0.994054;0.986828;0.982869;0.977995;0.992154;0.994619;	104359	0	0	0	0
DIA_OC2.mzML	DIA_OC2	P00918	P00918	CAH2_HUMAN	CA2	1.85E+07	9.21E+06	1.27E+07	1.85E+07	9.21E+06	1.27E+07	1.27E+07	YDPSLKPLSVSYDQATSLR	YDPSLKPLSVSYDQATSLR	YDPSLKPLSVSYDQATSLR3	3	3.66E-05	0.000297398	0.000292826	0.000310463	0.000287687	0.000310559	0	1	3.34E+06	1.66E+06	3.34E+06	0.99249	66.9611	66.7861	67.1814	113.971	66.8559	114.14	Carbonic anhydrase 2	0.000142491	0.99372	2.21E+07	5.79099	0.862722	8.34897	0.999364	1.14423	0.00202025	1.92727e+06;1.37954e+06;1.3983e+06;1.17633e+06;1.1267e+06;1.04806e+06;	1.91983e+06;1.37954e+06;1.3983e+06;1.17633e+06;1.12199e+06;1.04565e+06;	0.992123;0.974493;0.978594;0.99537;0.990467;0.991421;	104497	0	0	0	0
DIA_OC3.mzML	DIA_OC3	P00918	P00918	CAH2_HUMAN	CA2	1.74E+07	1.01E+07	1.17E+07	1.74E+07	1.01E+07	1.17E+07	1.17E+07	YDPSLKPLSVSYDQATSLR	YDPSLKPLSVSYDQATSLR	YDPSLKPLSVSYDQATSLR3	3	3.67E-05	0.000297398	0.000314861	0.000292312	0.000287687	0.000292398	0	1	3.06E+06	1.79E+06	3.06E+06	0.989956	66.5102	66.3323	66.7307	113.971	66.3331	114.318	Carbonic anhydrase 2	0.000142491	0.994457	2.02E+07	5.84618	0.853993	7.96781	0.999991	1.088	0.0167898	1.75098e+06;1.33709e+06;1.31869e+06;1.01595e+06;1.08895e+06;954894;	1.75098e+06;1.3353e+06;1.318e+06;1.01507e+06;1.08775e+06;954894;	0.9947;0.992066;0.987546;0.979017;0.99474;0.996135;	103807	0	0	0	0
DIA_ON1.mzML	DIA_ON1	P00918	P00918	CAH2_HUMAN	CA2	2.16E+07	2.32E+07	2.18E+07	2.16E+07	2.32E+07	2.18E+07	2.18E+07	YDPSLKPLSVSYDQATSLR	YDPSLKPLSVSYDQATSLR	YDPSLKPLSVSYDQATSLR3	3	0.000141543	0.000297398	0.000853242	0.000732064	0.000287687	0.000732064	0	1	2.83E+06	3.05E+06	2.83E+06	0.879046	66.5585	66.4273	66.8209	113.971	66.4971	114.085	Carbonic anhydrase 2	0.000142491	0.929247	2.22E+07	3.93174	0.598406	6.98086	0.999963	0.943872	0.139533	1.91452e+06;50826.8;719276;1.23939e+06;1.0661e+06;1.12384e+06;	1.56448e+06;0;719276;1.03611e+06;873912;923718;	0.856898;-0.25378;0.946739;0.887256;0.867374;0.880881;	103807	0	0	0	0
DIA_ON2.mzML	DIA_ON2	P00918	P00918	CAH2_HUMAN	CA2	2.42E+07	2.59E+07	2.27E+07	2.42E+07	2.59E+07	2.27E+07	2.27E+07	YDPSLKPLSVSYDQATSLR	YDPSLKPLSVSYDQATSLR	YDPSLKPLSVSYDQATSLR3	3	0.00012216	0.000297398	0.000752445	0.000621891	0.000287687	0.000621891	0	1	3.40E+06	3.51E+06	3.40E+06	0.99151	66.7276	66.5525	66.9048	113.971	66.5772	114.259	Carbonic anhydrase 2	0.000142491	0.974208	2.06E+07	4.68348	0.649186	5.81977	0.999923	0.945078	0.00735931	1.99504e+06;925088;378690;1.24083e+06;1.07684e+06;1.0853e+06;	1.98442e+06;535759;0;1.24083e+06;1.07684e+06;1.0853e+06;	0.99024;0.764497;0.548174;0.994493;0.988836;0.990753;	104083	0	0	0	0
DIA_ON3.mzML	DIA_ON3	P00918	P00918	CAH2_HUMAN	CA2	2.45E+07	2.64E+07	2.48E+07	2.45E+07	2.64E+07	2.48E+07	2.48E+07	YDPSLKPLSVSYDQATSLR	YDPSLKPLSVSYDQATSLR	YDPSLKPLSVSYDQATSLR3	3	0.00013598	0.000297398	0.000784314	0.000740741	0.000287687	0.000740741	0	1	3.84E+06	4.07E+06	3.84E+06	0.99387	66.5323	66.3535	66.7947	113.971	66.3688	114.25	Carbonic anhydrase 2	0.000142491	0.995105	2.65E+07	4.4267	0.685668	5.00267	0.999983	0	-1.00E+07	2.24175e+06;669200;470365;1.42598e+06;1.27594e+06;1.14307e+06;	2.24175e+06;311956;0;1.42598e+06;1.27594e+06;1.14307e+06;	0.996611;0.585914;0.471338;0.993094;0.993881;0.994825;	103807	0	0	0	0
DIA_IN1.mzML	DIA_IN1	P00918	P00918	CAH2_HUMAN	CA2	2.09E+07	2.37E+07	2.44E+07	2.09E+07	2.37E+07	2.44E+07	2.44E+07	YDPSLKPLSVSYDQATSLR	YDPSLKPLSVSYDQATSLR	YDPSLKPLSVSYDQATSLR3	3	0.000201248	0.000297398	0.000832639	0.000777605	0.000287687	0.000777605	0	1	2.88E+06	3.42E+06	2.88E+06	0.99154	66.8524	66.6745	67.0259	113.971	66.7906	114.075	Carbonic anhydrase 2	0.000142491	0.995488	2.01E+07	5.62818	0.825259	7.21298	0.999994	1.37883	0.322285	1.69879e+06;1.14452e+06;996216;1.09159e+06;905163;887884;	1.67682e+06;1.14452e+06;996216;1.09159e+06;905163;887884;	0.991723;0.951716;0.944158;0.993056;0.990544;0.990693;	104221	0	0	0	0
DIA_IN2.mzML	DIA_IN2	P00918	P00918	CAH2_HUMAN	CA2	2.30E+07	2.90E+07	2.25E+07	2.30E+07	2.90E+07	2.25E+07	2.25E+07	YDPSLKPLSVSYDQATSLR	YDPSLKPLSVSYDQATSLR	YDPSLKPLSVSYDQATSLR3	3	0.00020247	0.000297398	0.000814332	0.000677966	0.000287687	0.000677966	0	1	2.73E+06	3.41E+06	2.73E+06	0.977815	66.5084	66.3778	66.7296	113.971	66.4062	114.167	Carbonic anhydrase 2	0.000142491	0.978344	1.85E+07	5.49105	0.798705	7.76638	0.999983	0.777408	0.0856617	1.5574e+06;911538;1.04965e+06;1.02899e+06;868264;862030;	1.5193e+06;874290;1.04965e+06;1.02543e+06;868264;840813;	0.966909;0.864839;0.988582;0.972958;0.984961;0.97636;	103669	0	0	0	0
DIA_IN3.mzML	DIA_IN3	P00918	P00918	CAH2_HUMAN	CA2	2.37E+07	2.95E+07	2.28E+07	2.37E+07	2.95E+07	2.28E+07	2.28E+07	YDPSLKPLSVSYDQATSLR	YDPSLKPLSVSYDQATSLR	YDPSLKPLSVSYDQATSLR3	3	0.000185357	0.000297398	0.000801282	0.000719424	0.000287687	0.000719424	0	1	2.65E+06	3.35E+06	2.65E+06	0.994973	66.6728	66.457	66.8508	113.971	66.5293	114.251	Carbonic anhydrase 2	0.000142491	0.994276	1.82E+07	5.73387	0.895568	5.26479	0.999995	0.480634	0.12152	1.55889e+06;1.05989e+06;1.00664e+06;995210;841977;808788;	1.55181e+06;1.05989e+06;1.00664e+06;995210;841977;808788;	0.993829;0.962877;0.975562;0.995039;0.996406;0.993399;	103945	0	0	0	0
DIA_OC1.mzML	DIA_OC1	P61225;Q9Y3L5	Q9Y3L5;P61225;P10114	RAP2B_HUMAN;RAP2C_HUMAN	RAP2B;RAP2C	6.77E+06	4.09E+06	3.42E+06	6.77E+06	4.09E+06	3.42E+06		YDPTIEDFYR	YDPTIEDFYR	YDPTIEDFYR2	2	4.74E-05	0.000297398	0.000315457	0.000313775	0.000287687	0.000313873	0	0	1.97E+06	1.28E+06	1.97E+06	0.974187	69.9559	69.7343	70.2208	119.574	69.8654	119.729	Ras-related protein Rap-2b	0.000142491	0.992535	5.42E+06	5.59017	0.518073	3.22819	1	0.945042	0.0314926	1.17579e+06;396954;400637;321736;295007;122130;	1.17579e+06;393808;397496;321736;295007;117421;	0.994119;0.896044;0.992646;0.991832;0.982574;0.954185;	109114	0	0	0	0
DIA_OC2.mzML	DIA_OC2	P61225;Q9Y3L5	Q9Y3L5;P61225;P10114	RAP2B_HUMAN;RAP2C_HUMAN	RAP2B;RAP2C	7.83E+06	3.92E+06	3.12E+06	7.83E+06	3.92E+06	3.12E+06		YDPTIEDFYR	YDPTIEDFYR	YDPTIEDFYR2	2	3.66E-05	0.000297398	0.000292826	0.000310463	0.000287687	0.000310559	0	0	2.12E+06	1.09E+06	2.12E+06	0.977074	69.994	69.7285	70.3014	119.574	69.8021	119.903	Ras-related protein Rap-2b	0.000142491	0.974273	6.78E+06	4.68677	0.401308	2.91195	0.99988	1.35247	0.0630519	1.5375e+06;255512;524554;433558;466242;102368;	1.53552e+06;64519.6;524554;433558;447709;99346.5;	0.994398;0.408965;0.996238;0.96707;0.95882;0.904213;	109252	0	0	0	0
DIA_OC3.mzML	DIA_OC3	P61225;Q9Y3L5	Q9Y3L5;P61225;P10114	RAP2B_HUMAN;RAP2C_HUMAN	RAP2B;RAP2C	6.61E+06	4.03E+06	3.63E+06	6.61E+06	4.03E+06	3.63E+06		YDPTIEDFYR	YDPTIEDFYR	YDPTIEDFYR2	2	3.67E-05	0.000297398	0.000314861	0.000292312	0.000287687	0.000292398	0	0	2.44E+06	1.59E+06	2.44E+06	0.991215	69.4154	69.1953	69.6362	119.574	69.3404	119.741	Ras-related protein Rap-2b	0.000142491	0.994506	6.72E+06	5.70126	0.386319	0.542939	0.999993	1.90655	0.0631158	1.34105e+06;620315;483502;444816;372783;111200;	1.34105e+06;615261;483484;444816;370590;111200;	0.997036;0.985922;0.981803;0.994532;0.968628;0.970684;	108355	0	0	0	0
DIA_ON1.mzML	DIA_ON1	P61225;Q9Y3L5	Q9Y3L5;P61225;P10114	RAP2B_HUMAN;RAP2C_HUMAN	RAP2B;RAP2C	1.99E+06	2.12E+06	2.43E+06	1.99E+06	2.12E+06	2.43E+06		YDPTIEDFYR	YDPTIEDFYR	YDPTIEDFYR2	2	0.000141543	0.000297398	0.000853242	0.000732064	0.000287687	0.000732064	0	0	1.26E+06	1.35E+06	1.26E+06	0.970194	69.4578	69.2379	69.6792	119.574	69.4565	119.521	Ras-related protein Rap-2b	0.000142491	0.955555	3.43E+06	4.76228	0.551417	1.865	0.999999	0.579243	0.321056	705317;298592;264877;282540;210773;49728.2;	705317;293622;264877;282055;189680;35394;	0.997576;0.91422;0.95933;0.979527;0.821244;0.725214;	108355	0	0	0	0
DIA_ON2.mzML	DIA_ON2	P61225;Q9Y3L5	Q9Y3L5;P61225;P10114	RAP2B_HUMAN;RAP2C_HUMAN	RAP2B;RAP2C	2.17E+06	2.42E+06	2.28E+06	2.17E+06	2.42E+06	2.28E+06		YDPTIEDFYR	YDPTIEDFYR	YDPTIEDFYR2	2	0.00012216	0.000297398	0.000752445	0.000621891	0.000287687	0.000621891	0	0	1.18E+06	1.23E+06	1.18E+06	0.970675	69.6274	69.4074	69.8481	119.574	69.5405	119.729	Ras-related protein Rap-2b	0.000142491	0.947275	2.85E+06	4.42226	0.542664	0.153009	0.999928	2.13273	0.411197	663753;329148;191963;271968;313181;31952.3;	663753;327143;191963;251268;268145;0;	0.995305;0.959433;0.904671;0.882967;0.908522;0.645708;	108631	0	0	0	0
DIA_ON3.mzML	DIA_ON3	P61225;Q9Y3L5	Q9Y3L5;P61225;P10114	RAP2B_HUMAN;RAP2C_HUMAN	RAP2B;RAP2C	1.57E+06	1.59E+06	1.91E+06	1.57E+06	1.59E+06	1.91E+06		YDPTIEDFYR	YDPTIEDFYR	YDPTIEDFYR2	2	0.00013598	0.000297398	0.000784314	0.000740741	0.000287687	0.000740741	0	0	1.09E+06	1.10E+06	1.09E+06	0.848116	69.3889	69.2139	69.6091	119.574	69.3907	119.559	Ras-related protein Rap-2b	0.000142491	0.916596	3.19E+06	3.4466	0.39303	0.00660029	0.999987	0.642264	0.230804	703380;388018;207627;257947;136407;40828.8;	609890;275916;207627;156312;79426.9;17032.1;	0.837474;0.764181;0.990917;0.732449;0.764583;0.56569;	108286	0	0	0	0
DIA_IN1.mzML	DIA_IN1	P61225;Q9Y3L5	Q9Y3L5;P61225;P10114	RAP2B_HUMAN;RAP2C_HUMAN	RAP2B;RAP2C	822445	1.00E+06	1.07E+06	822445	1.00E+06	1.07E+06		YDPTIEDFYR	YDPTIEDFYR	YDPTIEDFYR2	2	0.000279408	0.000297398	0.000832639	0.000777605	0.000287687	0.000777605	0	0	487343	550224	487343	0.945321	69.8423	69.6641	70.1052	119.574	69.715	119.821	Ras-related protein Rap-2b	0.000142491	0.792471	847904	3.17989	0.502138	0	0.997896	0.476977	0.367685	289279;169946;84093.4;64054.5;143780;33380.7;	289279;169946;28117.6;37295.1;127793;0;	0.996335;0.932308;0.499135;0.758164;0.846295;0.0642889;	108907	0	0	0	0
DIA_IN2.mzML	DIA_IN2	P61225;Q9Y3L5	Q9Y3L5;P61225;P10114	RAP2B_HUMAN;RAP2C_HUMAN	RAP2B;RAP2C	786627	1.10E+06	1.23E+06	786627	1.10E+06	1.23E+06		YDPTIEDFYR	YDPTIEDFYR	YDPTIEDFYR2	2	0.00020247	0.000297398	0.000814332	0.000677966	0.000287687	0.000677966	0	0	509928	661446	509928	0.959849	69.4145	69.1943	69.6788	119.574	69.4536	119.452	Ras-related protein Rap-2b	0.000142491	0.559321	627462	3.97143	0.606663	0.0936182	0.999937	0.875477	0.397553	268597;140376;113058;52677.5;77579.4;65991.9;	256494;140376;113058;22371.1;43257.2;28732.5;	0.949948;0.995148;0.938481;0.646908;0.767939;0.665131;	108217	0	0	0	0
DIA_IN3.mzML	DIA_IN3	P61225;Q9Y3L5	Q9Y3L5;P61225;P10114	RAP2B_HUMAN;RAP2C_HUMAN	RAP2B;RAP2C	546387	767944	881052	546387	767944	881052		YDPTIEDFYR	YDPTIEDFYR	YDPTIEDFYR2	2	0.00036914	0.000297398	0.000801282	0.000719424	0.000287687	0.000719424	0	0	429178	488702	429178	0.98293	69.6661	69.5357	69.9302	119.574	69.5126	119.849	Ras-related protein Rap-2b	0.000142491	0.577643	370159	2.95446	0.365908	1.26998	0.997587	0.795285	0.343263	288688;152118;75989;100787;106061;32908.3;	277060;152118;0;26838;83053.5;5847.14;	0.984682;0.97974;0.528244;0.165504;0.731518;-0.225817;	108631	0	0	0	0
DIA_OC1.mzML	DIA_OC1	P61225;Q9Y3L5	Q9Y3L5;P61225;P10114	RAP2B_HUMAN;RAP2C_HUMAN	RAP2B;RAP2C	6.77E+06	4.09E+06	3.42E+06	6.77E+06	4.09E+06	3.42E+06		YDPTIEDFYRK	YDPTIEDFYRK	YDPTIEDFYRK3	3	8.22E-05	0.0178782	0.000315457	0.000313775	0.000287687	0.000313873	0	0	792271	485683	792271	0.90221	59.5056	59.3734	59.8144	101.314	59.5299	101.253	Ras-related protein Rap-2b	0.0027802	0	0	2.78002	0.386636	0	0.999591	0	-1.00E+07	442471;253548;13536.9;171914;262032;8190.51;	386424;233933;0;171914;148427;0;	0.880354;0.905976;0.2839;0.946215;0.348049;0.380864;	92744	0	0	0	0
DIA_OC2.mzML	DIA_OC2	P61225;Q9Y3L5	Q9Y3L5;P61225;P10114	RAP2B_HUMAN;RAP2C_HUMAN	RAP2B;RAP2C	7.83E+06	3.92E+06	3.12E+06	7.83E+06	3.92E+06	3.12E+06		YDPTIEDFYRK	YDPTIEDFYRK	YDPTIEDFYRK3	3	0.000434459	0.0178782	0.000292826	0.000310463	0.000287687	0.000310559	0	0	902320	444376	902320	0.881638	59.5541	59.3329	59.9057	101.314	59.482	101.48	Ras-related protein Rap-2b	0.0027802	0	0	2.09549	0.0967435	0	0.988337	0.961285	0.00899175	590382;311938;25949.7;102221;371888;13651.2;	590382;311938;0;0;260467;0;	0.890513;0.864841;0.0666035;0.666745;0.586578;0.259939;	92882	0	0	0	0
DIA_OC3.mzML	DIA_OC3	P61225;Q9Y3L5	Q9Y3L5;P61225;P10114	RAP2B_HUMAN;RAP2C_HUMAN	RAP2B;RAP2C	6.61E+06	4.03E+06	3.63E+06	6.61E+06	4.03E+06	3.63E+06		YDPTIEDFYRK	YDPTIEDFYRK	YDPTIEDFYRK3	3	0.000105252	0.0178782	0.000314861	0.000292312	0.000287687	0.000292398	0	0	888864	503078	888864	0.80103	58.8322	58.6111	59.1405	101.314	58.8888	101.128	Ras-related protein Rap-2b	0.0027802	0	0	2.2434	0.290395	0	0.996725	0.592951	0.0172152	747264;249545;24241.5;214166;258393;10200.3;	436627;238071;0;214166;245816;0;	0.735681;0.82548;0.357999;0.90708;0.864977;0.199924;	91778	0	0	0	0
DIA_ON2.mzML	DIA_ON2	P61225;Q9Y3L5	Q9Y3L5;P61225;P10114	RAP2B_HUMAN;RAP2C_HUMAN	RAP2B;RAP2C	2.17E+06	2.42E+06	2.28E+06	2.17E+06	2.42E+06	2.28E+06		YDPTIEDFYRK	YDPTIEDFYRK	YDPTIEDFYRK3	3	0.00424766	0.0178782	0.000752445	0.000621891	0.000287687	0.000621891	0	0	94339.5	101772	94339.5	0.967745	59.1376	58.9162	59.2685	101.314	59.1704	101.253	Ras-related protein Rap-2b	0.0027802	0	0	1.22513	0.0654929	0	0.900384	0.704348	0.00239052	94339.5;30235.2;0;24469.9;40238.4;0;	94339.5;0;0;0;13717.1;0;	0.967745;0.471509;0;-0.0794235;0.368023;0;	92192	0	0	0	0
DIA_OC1.mzML	DIA_OC1	P61224;P62834	P61224;P62834;A6NIZ1	RAP1A_HUMAN;RAP1B_HUMAN	RAP1A;RAP1B	2.68E+07	1.66E+07	2.28E+07	2.68E+07	1.66E+07	2.28E+07		YDPTIEDSYR	YDPTIEDSYR	YDPTIEDSYR2	2	4.74E-05	0.000297398	0.000315457	0.000313775	0.000287687	0.000313873	0	0	4.30E+06	2.66E+06	4.30E+06	0.995198	44.8979	44.7209	45.0715	77.2749	44.8077	77.447	Ras-related protein Rap-1b	0.000142491	0.91443	7.61E+06	5.84195	0.451098	0.613952	0.999993	1.11997	0.00558291	2.51679e+06;1.08065e+06;699956;594303;554930;116487;	2.51679e+06;1.08065e+06;699956;594303;554930;116473;	0.99513;0.994617;0.996341;0.99546;0.992978;0.971384;	69850	0	0	0	0
DIA_OC2.mzML	DIA_OC2	P61224;P62834	P61224;P62834;A6NIZ1	RAP1A_HUMAN;RAP1B_HUMAN	RAP1A;RAP1B	3.20E+07	1.62E+07	2.18E+07	3.20E+07	1.62E+07	2.18E+07		YDPTIEDSYR	YDPTIEDSYR	YDPTIEDSYR2	2	3.66E-05	0.000297398	0.000292826	0.000310463	0.000287687	0.000310559	0	0	4.99E+06	2.49E+06	4.99E+06	0.993699	44.9628	44.788	45.1406	77.2749	44.7959	77.5871	Ras-related protein Rap-1b	0.000142491	0.968672	8.71E+06	5.82895	0.384706	0.699444	0.999961	1.12946	0.0430884	2.9022e+06;1.33297e+06;758326;689481;627337;138070;	2.9022e+06;1.33297e+06;758327;689481;624882;138070;	0.995839;0.993645;0.985604;0.992743;0.991168;0.985057;	69988	0	0	0	0
DIA_OC3.mzML	DIA_OC3	P61224;P62834	P61224;P62834;A6NIZ1	RAP1A_HUMAN;RAP1B_HUMAN	RAP1A;RAP1B	3.02E+07	1.83E+07	2.14E+07	3.02E+07	1.83E+07	2.14E+07		YDPTIEDSYR	YDPTIEDSYR	YDPTIEDSYR2	2	3.67E-05	0.000297398	0.000314861	0.000292312	0.000287687	0.000292398	0	0	4.50E+06	2.40E+06	4.50E+06	0.995653	44.5382	44.4079	44.7593	77.2749	44.3823	77.5821	Ras-related protein Rap-1b	0.000142491	0.892501	8.72E+06	5.8377	0.483989	0	0.999917	0.967584	0.00227211	2.55467e+06;1.21187e+06;741616;590402;554879;118020;	2.55467e+06;1.2082e+06;741616;590402;554879;116272;	0.995253;0.995095;0.99794;0.984467;0.99376;0.979576;	69367	0	0	0	0
DIA_ON1.mzML	DIA_ON1	P61224;P62834	P61224;P62834;A6NIZ1	RAP1A_HUMAN;RAP1B_HUMAN	RAP1A;RAP1B	6.69E+06	7.12E+06	7.61E+06	6.69E+06	7.12E+06	7.61E+06		YDPTIEDSYR	YDPTIEDSYR	YDPTIEDSYR2	2	0.000141543	0.000297398	0.000853242	0.000732064	0.000287687	0.000732064	0	0	1.28E+06	1.32E+06	1.28E+06	0.968066	44.507	44.3328	44.6848	77.2749	44.4551	77.3672	Ras-related protein Rap-1b	0.000142491	0.722216	1.56E+06	4.44162	0.400357	0	0.999986	1.01441	0.0701315	771151;325384;184407;151464;124941;21399.2;	771151;325384;184407;151464;123150;9219.81;	0.990839;0.945274;0.913052;0.905373;0.895705;0.637863;	69229	0	0	0	0
DIA_ON2.mzML	DIA_ON2	P61224;P62834	P61224;P62834;A6NIZ1	RAP1A_HUMAN;RAP1B_HUMAN	RAP1A;RAP1B	7.72E+06	8.39E+06	8.78E+06	7.72E+06	8.39E+06	8.78E+06		YDPTIEDSYR	YDPTIEDSYR	YDPTIEDSYR2	2	0.000189861	0.000297398	0.000752445	0.000621891	0.000287687	0.000621891	0	0	1.11E+06	1.26E+06	1.11E+06	0.987859	44.5447	44.3705	44.7217	77.2749	44.4117	77.5254	Ras-related protein Rap-1b	0.000142491	0	0	4.98008	0.408202	0	0.99572	1.05795	0.0486406	594526;330304;192161;129094;96936.9;29764.1;	594526;320713;192161;129094;90142.5;28622.8;	0.995703;0.974176;0.986429;0.95549;0.852398;0.863302;	69298	0	0	0	0
DIA_ON3.mzML	DIA_ON3	P61224;P62834	P61224;P62834;A6NIZ1	RAP1A_HUMAN;RAP1B_HUMAN	RAP1A;RAP1B	7.32E+06	7.37E+06	8.25E+06	7.32E+06	7.37E+06	8.25E+06		YDPTIEDSYR	YDPTIEDSYR	YDPTIEDSYR2	2	0.000225378	0.000297398	0.000784314	0.000740741	0.000287687	0.000740741	0	0	1.20E+06	1.23E+06	1.20E+06	0.976152	44.3456	44.1678	44.5189	77.2749	44.2374	77.4717	Ras-related protein Rap-1b	0.000142491	0	0	4.78121	0.495263	0	0.99931	0.517571	0.0729508	738544;311746;175688;121573;137814;32391.4;	722327;304137;175688;121573;126672;29359.7;	0.973285;0.97444;0.990903;0.941425;0.91433;0.80266;	69022	0	0	0	0
DIA_IN1.mzML	DIA_IN1	P61224;P62834	P61224;P62834;A6NIZ1	RAP1A_HUMAN;RAP1B_HUMAN	RAP1A;RAP1B	5.76E+06	7.19E+06	5.44E+06	5.76E+06	7.19E+06	5.44E+06		YDPTIEDSYR	YDPTIEDSYR	YDPTIEDSYR2	2	0.000201248	0.000297398	0.000832639	0.000777605	0.000287687	0.000777605	0	0	615489	781835	615489	0.931594	44.9248	44.7894	45.0559	77.2749	44.7634	77.579	Ras-related protein Rap-1b	0.000142491	0.897413	363243	4.29859	0.397623	0	0.999749	0.86468	0.142311	402962;176618;112422;82956.1;61948.7;16341.6;	372124;144413;98952.5;82956.1;36019.8;16341.6;	0.9816;0.831561;0.889529;0.966101;0.718769;0.898875;	69850	0	0	0	0
DIA_IN2.mzML	DIA_IN2	P61224;P62834	P61224;P62834;A6NIZ1	RAP1A_HUMAN;RAP1B_HUMAN	RAP1A;RAP1B	5.62E+06	7.48E+06	4.60E+06	5.62E+06	7.48E+06	4.60E+06		YDPTIEDSYR	YDPTIEDSYR	YDPTIEDSYR2	2	0.00020247	0.000297398	0.000814332	0.000677966	0.000287687	0.000677966	0	0	632581	871121	632581	0.941422	44.2596	44.1286	44.3917	77.2749	44.193	77.396	Ras-related protein Rap-1b	0.000142491	0.870519	1.13E+06	3.79633	0.399372	0	0.999927	0	-1.00E+07	393324;147069;107100;21007.8;97930.4;21128;	392979;132502;107100;7738.89;88161.8;10295.7;	0.967706;0.830955;0.981649;0.653251;0.881396;0.767737;	68815	0	0	0	0
DIA_IN3.mzML	DIA_IN3	P61224;P62834	P61224;P62834;A6NIZ1	RAP1A_HUMAN;RAP1B_HUMAN	RAP1A;RAP1B	5.14E+06	6.54E+06	4.41E+06	5.14E+06	6.54E+06	4.41E+06		YDPTIEDSYR	YDPTIEDSYR	YDPTIEDSYR2	2	0.000265252	0.000297398	0.000801282	0.000719424	0.000287687	0.000719424	0	0	753267	924848	753267	0.978389	44.6524	44.5203	44.8724	77.2749	44.4346	77.6958	Ras-related protein Rap-1b	0.000142491	0.780245	407477	3.89377	0.385111	0	0.998952	1.17672	0.191841	419688;223952;110063;78818.2;96407.5;23461.8;	419688;223516;110063;78818.2;35051;11606;	0.992127;0.958809;0.965767;0.882405;0.573926;0.499294;	69436	0	0	0	0
DIA_OC1.mzML	DIA_OC1	P61224;P62834	P61224;P62834	RAP1A_HUMAN;RAP1B_HUMAN	RAP1A;RAP1B	2.68E+07	1.66E+07	2.28E+07	2.68E+07	1.66E+07	2.28E+07		YDPTIEDSYRK	YDPTIEDSYRK	YDPTIEDSYRK2	2	4.74E-05	0.000297398	0.000315457	0.000313775	0.000287687	0.000313873	0	0	1.08E+06	668257	1.08E+06	0.983983	35.9661	35.8309	36.1401	61.5641	35.9607	61.5777	Ras-related protein Rap-1b	0.000142491	0.995355	2.17E+06	5.41611	0.289212	7.93787	1	1.58693	0.25323	795671;149050;159812;83288.9;41007.3;33296.4;	787330;146106;143949;83288.9;41007.3;32708.3;	0.992489;0.974063;0.947531;0.983633;0.938872;0.902517;	55850	0	0	0	0
DIA_OC2.mzML	DIA_OC2	P61224;P62834	P61224;P62834	RAP1A_HUMAN;RAP1B_HUMAN	RAP1A;RAP1B	3.20E+07	1.62E+07	2.18E+07	3.20E+07	1.62E+07	2.18E+07		YDPTIEDSYRK	YDPTIEDSYRK	YDPTIEDSYRK2	2	3.66E-05	0.000297398	0.000292826	0.000310463	0.000287687	0.000310559	0	0	1.40E+06	708809	1.40E+06	0.992173	36.1298	35.9553	36.3081	61.5641	36.0181	61.7267	Ras-related protein Rap-1b	0.000142491	0.973278	2.76E+06	5.02552	0.381328	5.99175	0.999996	0	-1.00E+07	1.00374e+06;212534;186649;94209.8;33390.6;52315.2;	1.00374e+06;212534;186649;94209.8;15573.2;52315.2;	0.994692;0.986354;0.985257;0.963684;0.7058;0.931163;	56126	0	0	0	0
DIA_OC3.mzML	DIA_OC3	P61224;P62834	P61224;P62834	RAP1A_HUMAN;RAP1B_HUMAN	RAP1A;RAP1B	3.02E+07	1.83E+07	2.14E+07	3.02E+07	1.83E+07	2.14E+07		YDPTIEDSYRK	YDPTIEDSYRK	YDPTIEDSYRK2	2	3.67E-05	0.000297398	0.000314861	0.000292312	0.000287687	0.000292398	0	0	1.05E+06	571000	1.05E+06	0.960671	35.5685	35.4355	35.746	61.5641	35.5548	61.574	Ras-related protein Rap-1b	0.000142491	0.989502	2.29E+06	5.10248	0.350933	5.452	1	1.101	0.0160233	879214;190084;106214;97970.1;42229.3;47126.7;	843244;165787;42477.1;97030.2;42229.3;47126.7;	0.974;0.944978;0.757322;0.940629;0.941101;0.986523;	55298	0	0	0	0
DIA_ON1.mzML	DIA_ON1	P61224;P62834	P61224;P62834	RAP1A_HUMAN;RAP1B_HUMAN	RAP1A;RAP1B	6.69E+06	7.12E+06	7.61E+06	6.69E+06	7.12E+06	7.61E+06		YDPTIEDSYRK	YDPTIEDSYRK	YDPTIEDSYRK2	2	0.00266301	0.000297398	0.000853242	0.000732064	0.000287687	0.000732064	0	0	183474	193410	183474	0.889852	35.5799	35.4495	35.7581	61.5641	35.616	61.4927	Ras-related protein Rap-1b	0.000142491	0	0	1.37715	0.172958	0.00530284	0.948009	0	-1.00E+07	136315;78730.5;0;0;0;0;	136315;47158.5;0;0;0;0;	0.984332;0.616751;0;0;0;0;	55229	0	0	0	0
DIA_ON2.mzML	DIA_ON2	P61224;P62834	P61224;P62834	RAP1A_HUMAN;RAP1B_HUMAN	RAP1A;RAP1B	7.72E+06	8.39E+06	8.78E+06	7.72E+06	8.39E+06	8.78E+06		YDPTIEDSYRK	YDPTIEDSYRK	YDPTIEDSYRK2	2	0.00457895	0.000297398	0.000752445	0.000621891	0.000287687	0.000621891	0	0	176497	204616	176497	0.908049	35.6568	35.4794	35.8312	61.5641	35.6283	61.6	Ras-related protein Rap-1b	0.000142491	0	0	1.37478	0.275966	0.000228198	0.895073	0	-1.00E+07	99465;106473;0;0;0;0;	99465;77031.7;0;0;0;0;	0.990879;0.801098;0;0;0;0;	55367	0	0	0	0
DIA_ON3.mzML	DIA_ON3	P61224;P62834	P61224;P62834	RAP1A_HUMAN;RAP1B_HUMAN	RAP1A;RAP1B	7.32E+06	7.37E+06	8.25E+06	7.32E+06	7.37E+06	8.25E+06		YDPTIEDSYRK	YDPTIEDSYRK	YDPTIEDSYRK2	2	0.000542005	0.000297398	0.000784314	0.000740741	0.000287687	0.000740741	0	0	213400	215094	213400	0.96136	35.2844	35.1071	35.416	61.5641	35.3176	61.5294	Ras-related protein Rap-1b	0.000142491	0.922401	246687	1.62917	0.200779	1.35735	0.992569	0	-1.00E+07	156801;63824.1;3847.83;0;0;0;	156801;56599.7;0;0;0;0;	0.985706;0.893913;0.51835;0;0;0;	54815	0	0	0	0
DIA_IN2.mzML	DIA_IN2	P61224;P62834	P61224;P62834	RAP1A_HUMAN;RAP1B_HUMAN	RAP1A;RAP1B	5.62E+06	7.48E+06	4.60E+06	5.62E+06	7.48E+06	4.60E+06		YDPTIEDSYRK	YDPTIEDSYRK	YDPTIEDSYRK2	2	0.00230356	0.000297398	0.000814332	0.000677966	0.000287687	0.000677966	0	0	96516.1	118634	96516.1	0.883887	35.3231	35.1918	35.4976	61.5641	35.4047	61.4273	Ras-related protein Rap-1b	0.000142491	0	0	1.49495	0.305609	0.548429	0.932926	0	-1.00E+07	50433.8;78399.5;0;0;0;0;	50433.8;46082.2;0;0;0;0;	0.979537;0.779205;0;0;0;0;	54815	0	0	0	0
DIA_OC1.mzML	DIA_OC1	P61224;P62834	P61224;P62834	RAP1A_HUMAN;RAP1B_HUMAN	RAP1A;RAP1B	2.68E+07	1.66E+07	2.28E+07	2.68E+07	1.66E+07	2.28E+07		YDPTIEDSYRK	YDPTIEDSYRK	YDPTIEDSYRK3	3	4.74E-05	0.000297398	0.000315457	0.000313775	0.000287687	0.000313873	0	0	4.25E+06	2.64E+06	4.25E+06	0.955285	35.9926	35.8182	36.1263	61.6018	35.9864	61.6167	Ras-related protein Rap-1b	0.000142491	0.990106	2.68E+07	5.27099	0.553456	0	1	1.97064	0.0919275	2.25115e+06;966611;1.0339e+06;588569;599042;342252;	2.25115e+06;966612;1.0339e+06;588569;570806;342252;	0.983889;0.875836;0.967283;0.913982;0.963545;0.976325;	55896	0	0	0	0
DIA_OC2.mzML	DIA_OC2	P61224;P62834	P61224;P62834	RAP1A_HUMAN;RAP1B_HUMAN	RAP1A;RAP1B	3.20E+07	1.62E+07	2.18E+07	3.20E+07	1.62E+07	2.18E+07		YDPTIEDSYRK	YDPTIEDSYRK	YDPTIEDSYRK3	3	3.66E-05	0.000297398	0.000292826	0.000310463	0.000287687	0.000310559	0	0	5.28E+06	2.67E+06	5.28E+06	0.978897	36.116	35.9818	36.2913	61.6018	36.0433	61.7061	Ras-related protein Rap-1b	0.000142491	0.995603	3.22E+07	5.60135	0.437801	0	0.999973	1.55161	0.00940227	2.64921e+06;1.4323e+06;1.2014e+06;775178;683763;414719;	2.64921e+06;1.4323e+06;1.2014e+06;775178;683763;414719;	0.986677;0.983411;0.95636;0.926536;0.989072;0.994273;	56103	0	0	0	0
DIA_OC3.mzML	DIA_OC3	P61224;P62834	P61224;P62834	RAP1A_HUMAN;RAP1B_HUMAN	RAP1A;RAP1B	3.02E+07	1.83E+07	2.14E+07	3.02E+07	1.83E+07	2.14E+07		YDPTIEDSYRK	YDPTIEDSYRK	YDPTIEDSYRK3	3	3.67E-05	0.000297398	0.000314861	0.000292312	0.000287687	0.000292398	0	0	4.96E+06	2.69E+06	4.96E+06	0.97892	35.5979	35.4229	35.7762	61.6018	35.5795	61.6193	Ras-related protein Rap-1b	0.000142491	0.995546	2.80E+07	5.40633	0.478597	0	1	1.50629	0.0171989	2.479e+06;1.27148e+06;1.20538e+06;582572;695317;344030;	2.479e+06;1.27148e+06;1.20538e+06;582572;695317;344030;	0.989883;0.941617;0.99572;0.854119;0.990126;0.976142;	55344	0	0	0	0
DIA_ON1.mzML	DIA_ON1	P61224;P62834	P61224;P62834	RAP1A_HUMAN;RAP1B_HUMAN	RAP1A;RAP1B	6.69E+06	7.12E+06	7.61E+06	6.69E+06	7.12E+06	7.61E+06		YDPTIEDSYRK	YDPTIEDSYRK	YDPTIEDSYRK3	3	0.000141543	0.000297398	0.000853242	0.000732064	0.000287687	0.000732064	0	0	570211	601091	570211	0.974581	35.6101	35.4325	35.7418	61.6018	35.6408	61.5381	Ras-related protein Rap-1b	0.000142491	0.995783	3.90E+06	4.88307	0.553282	0	1	2.61462	0.119756	308273;147148;115810;82398;52324.6;77333.5;	308273;147148;114790;80887.1;52324.6;77333.5;	0.987149;0.981913;0.93143;0.923262;0.884324;0.9502;	55275	0	0	0	0
DIA_ON2.mzML	DIA_ON2	P61224;P62834	P61224;P62834	RAP1A_HUMAN;RAP1B_HUMAN	RAP1A;RAP1B	7.72E+06	8.39E+06	8.78E+06	7.72E+06	8.39E+06	8.78E+06		YDPTIEDSYRK	YDPTIEDSYRK	YDPTIEDSYRK3	3	0.00012216	0.000297398	0.000752445	0.000621891	0.000287687	0.000621891	0	0	607915	704768	607915	0.981304	35.6862	35.5088	35.8606	61.6018	35.6534	61.6441	Ras-related protein Rap-1b	0.000142491	0.984422	4.02E+06	4.82592	0.540536	0	0.99999	2.13772	0.111608	317193;174513;118373;95310.4;48406.2;43161.2;	317193;174513;116209;95310.4;48406.2;43161.2;	0.988233;0.992009;0.946313;0.932414;0.831775;0.914266;	55413	0	0	0	0
DIA_ON3.mzML	DIA_ON3	P61224;P62834	P61224;P62834	RAP1A_HUMAN;RAP1B_HUMAN	RAP1A;RAP1B	7.32E+06	7.37E+06	8.25E+06	7.32E+06	7.37E+06	8.25E+06		YDPTIEDSYRK	YDPTIEDSYRK	YDPTIEDSYRK3	3	0.00013598	0.000297398	0.000784314	0.000740741	0.000287687	0.000740741	0	0	709981	725632	709981	0.98087	35.2688	35.1373	35.3993	61.6018	35.3426	61.5065	Ras-related protein Rap-1b	0.000142491	0.982332	3.91E+06	5.01317	0.534677	0	0.999999	2.30471	0.210545	335541;206611;167829;119373;76499.4;59763.1;	335541;206611;167829;119373;76499.4;23235.6;	0.967373;0.994214;0.991426;0.987274;0.9656;0.531577;	54792	0	0	0	0
DIA_IN1.mzML	DIA_IN1	P61224;P62834	P61224;P62834	RAP1A_HUMAN;RAP1B_HUMAN	RAP1A;RAP1B	5.76E+06	7.19E+06	5.44E+06	5.76E+06	7.19E+06	5.44E+06		YDPTIEDSYRK	YDPTIEDSYRK	YDPTIEDSYRK3	3	0.000201248	0.000297398	0.000832639	0.000777605	0.000287687	0.000777605	0	0	274778	330871	274778	0.978448	35.9763	35.8019	36.1086	61.6018	35.9281	61.6763	Ras-related protein Rap-1b	0.000142491	0.968783	2.24E+06	5.32738	0.466902	0	0.999981	0.945799	0.00485199	140945;62716.6;71117;45346;31940.2;27207.3;	140945;62716.6;71117;45346;31940.2;26061;	0.990412;0.936488;0.991742;0.937458;0.932881;0.962646;	55827	0	0	0	0
DIA_IN2.mzML	DIA_IN2	P61224;P62834	P61224;P62834	RAP1A_HUMAN;RAP1B_HUMAN	RAP1A;RAP1B	5.62E+06	7.48E+06	4.60E+06	5.62E+06	7.48E+06	4.60E+06		YDPTIEDSYRK	YDPTIEDSYRK	YDPTIEDSYRK3	3	0.00020247	0.000297398	0.000814332	0.000677966	0.000287687	0.000677966	0	0	279852	343985	279852	0.970158	35.3533	35.1751	35.4849	61.6018	35.4296	61.4738	Ras-related protein Rap-1b	0.000142491	0.977817	2.06E+06	4.22171	0.520451	0	0.999999	1.75147	0.263921	146359;66918.1;67401.7;46532.5;49283.4;37479.9;	146359;66918.1;66574.8;46532.5;44919.6;21402.9;	0.984639;0.953434;0.955136;0.909389;0.83251;0.771603;	54861	0	0	0	0
DIA_IN3.mzML	DIA_IN3	P61224;P62834	P61224;P62834	RAP1A_HUMAN;RAP1B_HUMAN	RAP1A;RAP1B	5.14E+06	6.54E+06	4.41E+06	5.14E+06	6.54E+06	4.41E+06		YDPTIEDSYRK	YDPTIEDSYRK	YDPTIEDSYRK3	3	0.000185357	0.000297398	0.000801282	0.000719424	0.000287687	0.000719424	0	0	238242	285232	238242	0.939437	35.7482	35.6158	35.8795	61.6018	35.6667	61.7287	Ras-related protein Rap-1b	0.000142491	0.981811	1.72E+06	4.74908	0.53946	0	0.999997	1.36668	0.0578881	130281;75867.5;62414.4;40821.6;42810.3;18008.8;	130281;45546.8;62414.4;39504;42810.3;7476.06;	0.976896;0.774976;0.98126;0.931432;0.956883;0.6666;	55482	0	0	0	0
DIA_OC1.mzML	DIA_OC1	O00203	O00203;Q13367	AP3B1_HUMAN	AP3B1	803214	495807	1.16E+06	803214	495807	1.16E+06		YDQNYDIR	YDQNYDIR	YDQNYDIR2	2	8.22E-05	0.00771044	0.000315457	0.000313775	0.000287687	0.000313873	0	0	49462.7	32115.7	49462.7	0.874729	36.4378	36.3062	36.5268	62.2295	36.4147	62.2728	AP-3 complex subunit beta-1	0.00136877	0.995367	575998	2.09344	0.409571	0.00643131	0.998948	0.901096	0.00370282	10530.1;24466.7;8615.75;84705.2;25393.1;4758.79;	3538.21;24466.7;0;43406.9;21457.8;0;	0.67083;0.92871;0.511725;0.434204;0.846801;0.511725;	56594	0	0	0	0
DIA_OC2.mzML	DIA_OC2	O00203	O00203;Q13367	AP3B1_HUMAN	AP3B1	1.92E+06	959285	1.19E+06	1.92E+06	959285	1.19E+06		YDQNYDIR	YDQNYDIR	YDQNYDIR2	2	3.66E-05	0.00771044	0.000292826	0.000310463	0.000287687	0.000310559	0	0	81044.3	41224.5	81044.3	0.915363	36.6057	36.4734	36.7365	62.2295	36.4623	62.4407	AP-3 complex subunit beta-1	0.00136877	0.771368	589557	2.19977	0.539524	0	0.999247	1.02795	0.00688982	30680.2;50475.4;17685.8;189729;10880.4;0;	30568.9;50475.4;7150.43;83421.4;0;0;	0.831069;0.966413;0.659644;0.146538;0.518068;0;	56870	0	0	0	0
DIA_OC3.mzML	DIA_OC3	O00203	O00203;Q13367	AP3B1_HUMAN	AP3B1	1.60E+06	914912	1.31E+06	1.60E+06	914912	1.31E+06		YDQNYDIR	YDQNYDIR	YDQNYDIR2	2	0.000563169	0.00771044	0.000314861	0.000292312	0.000287687	0.000292398	0	0	48725.5	26802.8	48725.5	0.878047	36.0442	35.9581	36.1745	62.2295	35.9875	62.313	AP-3 complex subunit beta-1	0.00136877	0.890983	423649	1.47195	0.458477	0	0.986153	1.101	0.0883847	34787.5;31736.9;0;85475.4;2799.15;0;	16988.6;31736.9;0;33022.3;0;0;	0.765094;0.93851;0;0.162715;-0.0150925;0;	56042	0	0	0	0
DIA_OC1.mzML	DIA_OC1	O14786	O14786	NRP1_HUMAN	NRP1	422585	264839	309075	422585	264839	309075	309075	YDRLEIWDGFPDVGPHIGR	YDRLEIWDGFPDVGPHIGR	YDRLEIWDGFPDVGPHIGR4	4	4.74E-05	0.000297398	0.000315457	0.000313775	0.000287687	0.000313873	0	1	165600	107672	165600	0.916395	83.2244	83.0918	83.4442	144.74	83.2362	144.885	Neuropilin-1	0.000184775	0.582806	1.68E+06	4.21288	0.557922	0	0.999997	0	-1.00E+07	72542.9;54048.1;51529.7;24691.8;9145.11;16363.1;	60022.6;54048.1;51529.7;24691.8;3384.2;16187.8;	0.870284;0.985599;0.897519;0.857092;0.58681;0.940272;	129874	0	0	0	0
DIA_OC2.mzML	DIA_OC2	O14786	O14786	NRP1_HUMAN	NRP1	650402	318793	247359	650402	318793	247359	247359	YDRLEIWDGFPDVGPHIGR	YDRLEIWDGFPDVGPHIGR	YDRLEIWDGFPDVGPHIGR4	4	3.66E-05	0.000297398	0.000292826	0.000310463	0.000287687	0.000310559	0	1	114893	58963.1	114893	0.69369	83.0671	82.8464	83.1992	144.74	83.0731	144.719	Neuropilin-1	0.000184775	0.606338	1.07E+06	2.35483	0.64732	0	0.999896	1.05795	0.00861334	98127.7;34681.8;72883.4;37567.6;12679.9;19788.4;	55250.2;34681.8;24961.5;13896.2;4715.93;0;	0.652346;0.84104;0.580471;0.573404;0.603896;0.136564;	129736	0	0	0	0
DIA_OC3.mzML	DIA_OC3	O14786	O14786	NRP1_HUMAN	NRP1	495855	256731	282343	495855	256731	282343	282343	YDRLEIWDGFPDVGPHIGR	YDRLEIWDGFPDVGPHIGR	YDRLEIWDGFPDVGPHIGR4	4	3.67E-05	0.000297398	0.000314861	0.000292312	0.000287687	0.000292398	0	1	183507	110006	183507	0.950226	82.6708	82.4512	82.8033	144.74	82.6795	144.865	Neuropilin-1	0.000184775	0.802233	1.36E+06	4.575	0.622985	1.69496	0.999998	0	-1.00E+07	80617.1;60144.3;43571.8;25675.5;17832.5;16558;	80617.1;59318.3;43571.8;25675.5;17832.5;11933.5;	0.986194;0.95311;0.879751;0.871747;0.879827;0.775163;	129115	0	0	0	0
DIA_OC1.mzML	DIA_OC1	Q14554	Q14554	PDIA5_HUMAN	PDIA5	8.61E+06	5.47E+06	1.73E+06	8.61E+06	5.47E+06	1.73E+06	1.73E+06	YDSDRTELGFTNYIR	YDSDRTELGFTNYIR	YDSDRTELGFTNYIR3	3	0.000180832	0.00559484	0.000315457	0.000313775	0.000287687	0.000313873	0	1	8.61E+06	5.47E+06	8.61E+06	0.943363	67.3525	67.1786	67.5305	114.885	67.3681	114.844	Protein disulfide-isomerase A5	0.000994581	0.717335	1.90E+06	2.90597	0.319734	0.031366	0.996551	0.936772	0.0251797	13860.2;2.52097e+06;323902;6.0665e+06;92420.8;10496.8;	0;2.45119e+06;323902;5.83658e+06;0;0;	0.129957;0.946192;0.964832;0.940984;0.39617;0.129957;	105039	0	0	0	0
DIA_OC2.mzML	DIA_OC2	Q14554	Q14554	PDIA5_HUMAN	PDIA5	1.14E+06	574165	1.43E+06	1.14E+06	574165	1.43E+06	1.43E+06	YDSDRTELGFTNYIR	YDSDRTELGFTNYIR	YDSDRTELGFTNYIR3	3	0.000493249	0.00559484	0.000292826	0.000310463	0.000287687	0.000310559	0	1	306420	154484	306420	-0.061834	67.3066	67.1325	67.4381	114.885	67.367	114.738	Protein disulfide-isomerase A5	0.000994581	0.705763	1.76E+06	2.43156	0.63989	0.212163	0.985832	1.04649	0.027398	92060.6;615117;151046;1.49976e+06;110095;17334.4;	92060.6;43457;103411;159551;110095;0;	0.985689;-0.355903;0.506534;-0.350119;0.982527;0.526084;	105039	0	0	0	0
DIA_OC3.mzML	DIA_OC3	Q14554	Q14554	PDIA5_HUMAN	PDIA5	1.10E+06	604324	1.12E+06	1.10E+06	604324	1.12E+06	1.12E+06	YDSDRTELGFTNYIR	YDSDRTELGFTNYIR	YDSDRTELGFTNYIR3	3	0.00243385	0.00559484	0.000314861	0.000292312	0.000287687	0.000292398	0	1	120056	66835.3	120056	0.0165739	66.7675	66.6367	66.899	114.885	66.8556	114.747	Protein disulfide-isomerase A5	0.000994581	0.886435	1.74E+06	2.24947	0.668995	0.354283	0.895635	0.764048	0.0810878	60829.1;72516.1;85099;906548;119209;10994.6;	60829.1;14007.5;36361.3;69687;111269;4277.05;	0.969791;0.235871;0.735375;-0.402563;0.931999;0.697878;	104211	0	0	0	0
DIA_IN2.mzML	DIA_IN2	Q14554	Q14554	PDIA5_HUMAN	PDIA5	4.25E+07	5.48E+07	5.00E+07	4.25E+07	5.48E+07	5.00E+07	5.00E+07	YDSDRTELGFTNYIR	YDSDRTELGFTNYIR	YDSDRTELGFTNYIR3	3	0.00830721	0.00559484	0.0590349	0.0567591	0.000287687	0.0568083	0	1	4.25E+07	5.48E+07	4.25E+07	0.995624	66.9402	66.766	67.2082	114.885	66.904	114.936	Protein disulfide-isomerase A5	0.000994581	0.965184	4.04E+06	2.33818	0.165928	0	0.846211	0.596074	0.0359282	0;1.58921e+07;900755;2.66532e+07;86508.2;0;	0;1.58921e+07;0;2.66532e+07;0;0;	0;0.993616;0.646454;0.996821;-0.510348;0;	104349	0	0	0	0
DIA_IN3.mzML	DIA_IN3	Q14554	Q14554	PDIA5_HUMAN	PDIA5	4.25E+07	5.39E+07	4.91E+07	4.25E+07	5.39E+07	4.91E+07	4.91E+07	YDSDRTELGFTNYIR	YDSDRTELGFTNYIR	YDSDRTELGFTNYIR3	3	0.009996	0.00559484	0.061515	0.0591513	0.000287687	0.0592021	0	1	4.25E+07	5.39E+07	4.25E+07	0.956707	67.0656	66.9766	67.3289	114.885	67.0389	114.928	Protein disulfide-isomerase A5	0.000994581	0.776759	3.54E+06	2.20005	0.327365	0	0.856383	1.06256	0.0895308	0;1.76724e+07;581108;2.80396e+07;0;0;	0;1.62794e+07;581108;2.56334e+07;0;0;	0;0.963268;0.67;0.959041;0;0;	104556	0	0	0	0
DIA_OC1.mzML	DIA_OC1	Q96A73	Q96A73	P33MX_HUMAN	KIAA1191	151483	94001.1	94001.1	151483	94001.1	94001.1	94001.1	YDSGSFATQAYR	YDSGSFATQAYR	YDSGSFATQAYR2	2	0.000324781	1	0.0165759	0.0176619	0.083	0.0176693	0	1	151483	94001.1	151483	0.716753	45.3835	45.0318	45.5157	78.3613	45.3837	78.3593	Putative monooxygenase p33MONOX	0.0085524	0	193400	1.5247	0.439282	0	0.987991	1.33506	0.0528183	57978.4;89940.9;88325.6;65233;0;0;	57978.4;46415.9;0;47088.9;0;0;	0.83337;0.509714;-0.258506;0.777246;0;0;	70615	0	0	0	0
DIA_OC2.mzML	DIA_OC2	Q96A73	Q96A73	P33MX_HUMAN	KIAA1191	132950	68194.4	68194.4	132950	68194.4	68194.4	68194.4	YDSGSFATQAYR	YDSGSFATQAYR	YDSGSFATQAYR2	2	0.000781227	1	0.0161479	0.0183295	0.083	0.0183372	0	1	132950	68194.4	132950	0.768648	45.3641	45.0551	45.4963	78.3613	45.3841	78.3233	Putative monooxygenase p33MONOX	0.0085524	0	0	1.38819	0.355203	0	0.977524	1.52595	0.359857	63727.4;86342.8;51909.8;79202.6;0;7887.12;	0;53747.8;6269.35;79202.6;0;0;	0.102567;0.63191;0.257789;0.86144;0;0.246868;	70615	0	0	0	0
DIA_OC3.mzML	DIA_OC3	Q96A73	Q96A73	P33MX_HUMAN	KIAA1191	55462.7	30607	30607	55462.7	30607	30607	30607	YDSGSFATQAYR	YDSGSFATQAYR	YDSGSFATQAYR2	2	0.000235223	1	0.0188368	0.0207373	0.083	0.020746	0	1	55462.7	30607	55462.7	0.709147	44.8939	44.5849	45.1144	78.3613	44.9489	78.2603	Putative monooxygenase p33MONOX	0.0085524	0	0	1.39008	0.540934	0	0.995728	1.57707	0.014665	15625.5;40013.8;119387;26628.8;0;16753.9;	7045.08;40013.8;31958.9;8403.8;0;0;	0.718627;0.746185;0.435449;0.52485;0;0.302711;	69925	0	0	0	0
DIA_OC1.mzML	DIA_OC1	O14639	O14639	ABLM1_HUMAN	ABLIM1	2.50E+06	1.45E+06	496822	2.50E+06	1.45E+06	496822	496822	YDSPINSASHIPSSK	YDSPINSASHIPSSK	YDSPINSASHIPSSK3	3	0.000146924	0.000297398	0.000315457	0.000313775	0.000287687	0.000313873	0	1	419285	243764	419285	0.713355	41.2387	41.1065	41.5444	70.1335	41.2468	70.1166	Actin-binding LIM protein 1	0.000184775	0.901237	2.75E+06	2.55232	0.439348	1.7061	0.998086	0	-1.00E+07	0;238156;279582;270477;124111;69276.5;	0;139879;162188;170229;86867.3;69276.5;	0;0.0378109;0.788789;0.630789;0.734312;0.965836;	64114	0	0	0	0
DIA_OC2.mzML	DIA_OC2	O14639	O14639	ABLM1_HUMAN	ABLIM1	2.74E+06	1.34E+06	538817	2.74E+06	1.34E+06	538817	538817	YDSPINSASHIPSSK	YDSPINSASHIPSSK	YDSPINSASHIPSSK3	3	3.66E-05	0.000297398	0.000292826	0.000310463	0.000287687	0.000310559	0	1	719604	352856	719604	0.852845	41.2667	41.0926	41.6176	70.1335	41.2598	70.16	Actin-binding LIM protein 1	0.000184775	0.725086	3.77E+06	2.94462	0.457769	0.123699	0.999889	0.764538	0.00781571	109937;442081;366671;298067;143208;78368.1;	45902.6;265876;349135;298067;72401.6;0;	0.448015;0.696806;0.863906;0.887275;0.657764;0.467541;	64183	0	0	0	0
DIA_OC3.mzML	DIA_OC3	O14639	O14639	ABLM1_HUMAN	ABLIM1	2.24E+06	1.28E+06	443369	2.24E+06	1.28E+06	443369	443369	YDSPINSASHIPSSK	YDSPINSASHIPSSK	YDSPINSASHIPSSK3	3	3.67E-05	0.000297398	0.000314861	0.000292312	0.000287687	0.000292398	0	1	580808	352711	580808	0.882915	40.8417	40.5752	41.1935	70.1335	40.7523	70.2987	Actin-binding LIM protein 1	0.000184775	0.922427	3.11E+06	2.86941	0.459501	1.88369	0.999956	0	-1.00E+07	281672;501026;308305;262986;124852;48867.7;	158091;234311;308305;157341;115162;25451.1;	0.567997;0.624256;0.986955;0.730448;0.812696;0.60663;	63562	0	0	0	0
DIA_OC1.mzML	DIA_OC1	Q6IC98	Q6IC98	GRAM4_HUMAN	GRAMD4	169151	105516	109124	169151	105516	109124	109124	YDTPYIIWR	YDTPYIIWR	YDTPYIIWR2	2	4.74E-05	0.00069676	0.000315457	0.000313775	0.000287687	0.000313873	0	1	144581	99847.3	144581	0.917552	79.4778	79.3001	79.6531	136.356	79.3118	136.802	GRAM domain-containing protein 4	0.000298315	0.875298	704158	3.8643	0.41828	0	0.999955	1.70108	0.108456	99787.5;24899.7;27750.6;17042.8;21906.3;	99787.5;24162.6;27750.6;17042.8;21583.9;	0.90859;0.808822;0.987166;0.85667;0.953419;	124014	0	0	0	0
DIA_OC2.mzML	DIA_OC2	Q6IC98	Q6IC98	GRAM4_HUMAN	GRAMD4	192946	99198.1	95856.8	192946	99198.1	95856.8	95856.8	YDTPYIIWR	YDTPYIIWR	YDTPYIIWR2	2	3.66E-05	0.00069676	0.000292826	0.000310463	0.000287687	0.000310559	0	1	161020	84738	161020	0.976929	79.5476	79.3271	79.6792	136.356	79.2871	136.923	GRAM domain-containing protein 4	0.000298315	0.617408	1.08E+06	2.97945	0.807008	0	0.999864	1.44836	0.0545747	126205;11679;15245.3;19569.5;9618.87;	126205;0;15245.3;19569.5;9161.75;	0.989139;0.567113;0.895638;0.961509;0.832007;	124221	0	0	0	0
DIA_OC3.mzML	DIA_OC3	Q6IC98	Q6IC98	GRAM4_HUMAN	GRAMD4	168881	91067.9	91082.3	168881	91067.9	91082.3	91082.3	YDTPYIIWR	YDTPYIIWR	YDTPYIIWR2	2	3.67E-05	0.00069676	0.000314861	0.000292312	0.000287687	0.000292398	0	1	109974	69298	109974	0.914342	78.7935	78.661	79.014	136.356	78.77	136.487	GRAM domain-containing protein 4	0.000298315	0.789923	972690	2.36534	0.885278	0	0.999884	0	-1.00E+07	83103.3;14218.2;21788.8;10050.5;9763.53;	83103.3;5466.42;17755.2;9115.68;1957.86;	0.943918;0.733126;0.825516;0.817723;0.356094;	123048	0	0	0	0
DIA_OC1.mzML	DIA_OC1	O14653	O14653	GOSR2_HUMAN	GOSR2	726797	486550	477105	726797	486550	477105	477105	YDVQHLQTALR	YDVQHLQTALR	YDVQHLQTALR2	2	0.000266951	1	0.000315457	0.000313775	0.000287687	0.000313873	0	1	11441.9	7646.55	11441.9	0.663127	49.9609	49.8756	50.0501	85.6892	49.8971	85.8089	Golgi SNAP receptor complex member 2	0.00919878	0	0	2.05286	0.507735	0.638618	0.991765	1.05795	0.0306049	10751.3;9779.04;2455.13;12349;0;0;	2618.29;2849.51;2455.13;5974.12;0;0;	0.5078;0.782582;0.801784;0.674226;0;0;	77790	0	0	0	0
DIA_OC2.mzML	DIA_OC2	O14653	O14653	GOSR2_HUMAN	GOSR2	915369	495129	522106	915369	495129	522106	522106	YDVQHLQTALR	YDVQHLQTALR	YDVQHLQTALR2	2	0.00135936	1	0.000292826	0.000310463	0.000287687	0.000310559	0	1	28044.3	15169.3	28044.3	0.922554	49.8882	49.7571	50.0205	85.6892	49.7874	85.8519	Golgi SNAP receptor complex member 2	0.00919878	0	0	1.97158	0.346631	0.0469312	0.950434	1.05795	0.012499	16384.5;19631.3;0;10446.8;0;2576.55;	0;17597.5;0;10446.8;0;0;	0.413703;0.902341;0;0.956601;0;0.167645;	77721	0	0	0	0
DIA_OC3.mzML	DIA_OC3	O14653	O14653	GOSR2_HUMAN	GOSR2	805335	440424	425767	805335	440424	425767	425767	YDVQHLQTALR	YDVQHLQTALR	YDVQHLQTALR2	2	0.000642497	1	0.000314861	0.000292312	0.000287687	0.000292398	0	1	19942.9	10885.2	19942.9	0.834019	49.3363	49.2057	49.4715	85.6892	49.2297	85.8673	Golgi SNAP receptor complex member 2	0.00919878	0	0	2.10687	0.275071	0.373756	0.984908	1.05795	0.019178	18445.6;6620.05;2516.38;12468.7;0;1534.38;	7474.2;0;900.756;12468.7;0;549.242;	0.633374;0.539881;0.636129;0.954294;0;0.636129;	76893	0	0	0	0
DIA_OC1.mzML	DIA_OC1	O14653	O14653	GOSR2_HUMAN	GOSR2	726797	486550	477105	726797	486550	477105	477105	YDVQHLQTALR	YDVQHLQTALR	YDVQHLQTALR3	3	4.74E-05	0.000297398	0.000315457	0.000313775	0.000287687	0.000313873	0	1	726797	486550	726797	0.988815	49.9471	49.7275	50.1681	85.9545	50.0661	85.7872	Golgi SNAP receptor complex member 2	0.000184775	0.970906	8.54E+06	5.33642	0.638908	0	0.999996	1.05795	0.0243132	389007;168986;168804;159506;78413.9;119806;	389007;168986;168804;148877;78413.9;119806;	0.991359;0.982036;0.98974;0.92072;0.883885;0.97114;	77767	0	0	0	0
DIA_OC2.mzML	DIA_OC2	O14653	O14653	GOSR2_HUMAN	GOSR2	915369	495129	522106	915369	495129	522106	522106	YDVQHLQTALR	YDVQHLQTALR	YDVQHLQTALR3	3	3.66E-05	0.000297398	0.000292826	0.000310463	0.000287687	0.000310559	0	1	915369	495129	915369	0.992677	49.8726	49.6548	50.0921	85.9545	49.9545	85.8272	Golgi SNAP receptor complex member 2	0.000184775	0.962747	1.04E+07	5.10994	0.586546	0	0.999994	0	-1.00E+07	492715;215959;211501;140122;102283;111648;	487908;215959;211501;66606.4;102283;110050;	0.992462;0.99323;0.992609;0.670639;0.942124;0.946965;	77698	0	0	0	0
DIA_OC3.mzML	DIA_OC3	O14653	O14653	GOSR2_HUMAN	GOSR2	805335	440424	425767	805335	440424	425767	425767	YDVQHLQTALR	YDVQHLQTALR	YDVQHLQTALR3	3	3.67E-05	0.000297398	0.000314861	0.000292312	0.000287687	0.000292398	0	1	805335	440424	805335	0.980566	49.3657	49.1919	49.5432	85.9545	49.3886	85.916	Golgi SNAP receptor complex member 2	0.000184775	0.943225	9.61E+06	4.63667	0.619689	0	0.999997	0	-1.00E+07	469151;186467;170104;131565;107942;106343;	449444;185787;170104;131565;107942;100169;	0.98514;0.956565;0.994694;0.881858;0.903615;0.964165;	76939	0	0	0	0
DIA_OC1.mzML	DIA_OC1	P51608	P51608	MECP2_HUMAN	MECP2	1.82E+06	1.12E+06	1.12E+06	1.82E+06	1.12E+06	1.12E+06	1.12E+06	YDVYLINPQGK	YDVYLINPQGK	YDVYLINPQGK2	2	4.74E-05	0.00069676	0.000315457	0.000313775	0.000287687	0.000313873	0	1	1.03E+06	648633	1.03E+06	0.8751	64.1844	63.832	64.3631	108.589	64.2127	108.542	Methyl-CpG-binding protein 2	0.000298315	0.70762	3.37E+06	3.98081	0.563104	1.45763	0.999994	0.989945	0.0231072	660685;266562;240407;262725;205465;96767.9;	615293;266207;150868;262725;110710;29472.4;	0.886622;0.894096;0.794591;0.950588;0.751534;0.430946;	100075	0	0	0	0
DIA_OC2.mzML	DIA_OC2	P51608	P51608	MECP2_HUMAN	MECP2	2.29E+06	1.13E+06	1.13E+06	2.29E+06	1.13E+06	1.13E+06	1.13E+06	YDVYLINPQGK	YDVYLINPQGK	YDVYLINPQGK2	2	3.66E-05	0.00069676	0.000292826	0.000310463	0.000287687	0.000310559	0	1	1.27E+06	634470	1.27E+06	0.940985	64.0556	63.7492	64.2766	108.589	64.1035	108.476	Methyl-CpG-binding protein 2	0.000298315	0.872713	4.17E+06	3.64235	0.608436	0.923278	0.999978	0.635555	0.0185312	728655;242306;310386;345243;243979;126490;	728655;242306;302487;258239;240165;0;	0.979317;0.802151;0.95986;0.513712;0.96814;-0.0594548;	99937	0	0	0	0
DIA_OC3.mzML	DIA_OC3	P51608	P51608	MECP2_HUMAN	MECP2	1.94E+06	1.10E+06	1.10E+06	1.94E+06	1.10E+06	1.10E+06	1.10E+06	YDVYLINPQGK	YDVYLINPQGK	YDVYLINPQGK2	2	3.67E-05	0.00069676	0.000314861	0.000292312	0.000287687	0.000292398	0	1	940331	545603	940331	0.913806	63.6453	63.3358	63.9094	108.589	63.6315	108.628	Methyl-CpG-binding protein 2	0.000298315	0.82935	3.94E+06	2.97737	0.57146	0.750962	0.999905	0	-1.00E+07	547266;182191;271233;280642;203451;0;	547266;129859;263206;272485;67327.6;0;	0.980679;0.699151;0.880668;0.83384;0.53553;0;	99316	0	0	0	0
DIA_OC1.mzML	DIA_OC1	Q15029	Q15029	U5S1_HUMAN	EFTUD2	711798	439840	228993	711798	439840	228993	228993	YDWDLLAAR	YDWDLLAAR	YDWDLLAAR2	2	4.74E-05	0.000909439	0.000315457	0.000313775	0.000287687	0.000313873	0	1	122861	86741.1	122861	0.80596	80.9753	80.7987	81.1076	140.215	81.0565	139.972	116 kDa U5 small nuclear ribonucleoprotein component	0.000334784	0.880806	1.19E+06	3.86166	0.698026	1.70423	0.999973	1.06025	0.0189193	60159.8;131648;48083.1;55359.7;64296.1;39409.5;	54424.8;77668.7;48083.1;34951.3;54773.8;33136.2;	0.809722;0.69565;0.826053;0.779168;0.81834;0.813755;	126355	0	0	0	0
DIA_OC2.mzML	DIA_OC2	Q15029	Q15029	U5S1_HUMAN	EFTUD2	860872	427878	296500	860872	427878	296500	296500	YDWDLLAAR	YDWDLLAAR	YDWDLLAAR2	2	3.66E-05	0.000909439	0.000292826	0.000310463	0.000287687	0.000310559	0	1	221486	124306	221486	0.992604	80.9956	80.8221	81.1729	140.215	81.0799	140.034	116 kDa U5 small nuclear ribonucleoprotein component	0.000334784	0.982172	1.80E+06	5.63642	0.650353	3.44204	0.999999	0	-1.00E+07	187618;160971;104081;81610.9;78841.8;61033.2;	183868;152762;104081;81610.9;78841.8;61033.2;	0.975511;0.929527;0.957129;0.995256;0.988032;0.994964;	126493	0	0	0	0
DIA_OC3.mzML	DIA_OC3	Q15029	Q15029	U5S1_HUMAN	EFTUD2	755136	449176	269117	755136	449176	269117	269117	YDWDLLAAR	YDWDLLAAR	YDWDLLAAR2	2	3.67E-05	0.000909439	0.000314861	0.000292312	0.000287687	0.000292398	0	1	182162	116777	182162	0.986735	80.2899	80.1148	80.4671	140.215	80.4617	139.771	116 kDa U5 small nuclear ribonucleoprotein component	0.000334784	0.992064	1.33E+06	5.01869	0.489859	4.44824	0.999976	1.71002	0.035876	177011;144787;32532.1;61332.4;67959.1;53546.7;	177011;136701;0;60656.6;67959.1;53546.7;	0.996087;0.981943;0.43954;0.980992;0.987256;0.992581;	125389	0	0	0	0
DIA_ON1.mzML	DIA_ON1	Q15029	Q15029	U5S1_HUMAN	EFTUD2	21790.2	20348.4	48440.5	21790.2	20348.4	48440.5	48440.5	YDWDLLAAR	YDWDLLAAR	YDWDLLAAR2	2	0.000558555	0.000909439	0.00873016	0.00910865	0.000287687	0.00910865	0	1	21790.2	20348.4	21790.2	0.766889	80.375	80.2414	80.5053	140.215	80.5962	139.71	116 kDa U5 small nuclear ribonucleoprotein component	0.000334784	0.586503	174865	2.137	0.611387	0.36571	0.994955	0.647201	0.0611651	31236.2;11363.1;5040.22;4895.89;10089.6;18094.4;	31236.2;6170.3;0;1658.29;10042.7;10089.2;	0.967928;0.394614;0.523021;0.657226;0.963516;0.589193;	125458	0	0	0	0
DIA_ON2.mzML	DIA_ON2	Q15029	Q15029	U5S1_HUMAN	EFTUD2	22131	22009.3	52394.5	22131	22009.3	52394.5	52394.5	YDWDLLAAR	YDWDLLAAR	YDWDLLAAR2	2	0.000189861	0.000909439	0.00976404	0.00925926	0.000287687	0.00925926	0	1	22131	22009.3	22131	0.957846	80.3663	80.2341	80.4972	140.215	80.5288	139.821	116 kDa U5 small nuclear ribonucleoprotein component	0.000334784	0	0	2.65142	0.508897	2.53E-06	0.997538	0.609415	0.00846363	37409.7;19027.1;12708.2;2825.63;11851.1;9932.43;	21964.6;12512.4;12708.2;347.468;11851.1;9932.43;	0.391846;0.730429;0.870898;0.559712;0.968737;0.95878;	125458	0	0	0	0
DIA_ON3.mzML	DIA_ON3	Q15029	Q15029	U5S1_HUMAN	EFTUD2	26388.9	24877.6	35676.8	26388.9	24877.6	35676.8	35676.8	YDWDLLAAR	YDWDLLAAR	YDWDLLAAR2	2	0.00013598	0.000909439	0.000784314	0.000740741	0.000287687	0.000740741	0	1	26388.9	24877.6	26388.9	0.907729	80.3929	80.2611	80.481	140.215	80.5833	139.76	116 kDa U5 small nuclear ribonucleoprotein component	0.000334784	0.696405	253292	3.18964	0.675565	0.91667	0.999737	1.09484	0.00841519	32213.8;19805.1;5907.39;10628.6;11013.7;6717.59;	12865.4;15680.1;5907.39;10628.6;9042.76;6717.59;	0.723477;0.814593;0.93434;0.9415;0.841623;0.943286;	125527	0	0	0	0
DIA_IN1.mzML	DIA_IN1	Q15029	Q15029	U5S1_HUMAN	EFTUD2	9855.27	12342.2	21615.6	9855.27	12342.2	21615.6	21615.6	YDWDLLAAR	YDWDLLAAR	YDWDLLAAR2	2	0.00203008	0.000909439	0.000832639	0.0014245	0.000287687	0.0014245	0	1	4939.87	5682.99	4939.87	0.666501	80.7647	80.6326	80.8957	140.215	80.8042	140.121	116 kDa U5 small nuclear ribonucleoprotein component	0.000334784	0	0	1.95548	0.00709963	0.0771704	0.948164	0	-1.00E+07	6420.45;74419.4;27998;9357.2;2712.95;2826.7;	0;36413.3;27998;4939.87;0;0;	0.0462768;0.66803;0.97829;0.666501;0.302109;0.348881;	126010	0	0	0	0
DIA_IN2.mzML	DIA_IN2	Q15029	Q15029	U5S1_HUMAN	EFTUD2	22005.9	29485.4	17322.9	22005.9	29485.4	17322.9	17322.9	YDWDLLAAR	YDWDLLAAR	YDWDLLAAR2	2	0.000216333	0.000909439	0.000814332	0.000677966	0.000287687	0.000677966	0	1	5459.19	7244.57	5459.19	0.912955	80.2497	80.1175	80.3379	140.215	80.3198	139.941	116 kDa U5 small nuclear ribonucleoprotein component	0.000334784	0	0	2.27158	0.258591	0.0454143	0.994391	0	-1.00E+07	10418.7;28712;20438.3;4944.64;6133.48;1712.53;	0;20884.1;17709.6;4944.64;0;514.551;	0.140908;0.762149;0.864731;0.943198;0.34225;0.622331;	125182	0	0	0	0
DIA_IN3.mzML	DIA_IN3	Q15029	Q15029	U5S1_HUMAN	EFTUD2	12419.6	15156.6	36081.3	12419.6	15156.6	36081.3	36081.3	YDWDLLAAR	YDWDLLAAR	YDWDLLAAR2	2	0.00124146	0.000909439	0.00149142	0.00244648	0.000287687	0.00244798	0	1	12419.6	15156.6	12419.6	0.848402	80.5499	80.4617	80.6814	140.215	80.5781	139.961	116 kDa U5 small nuclear ribonucleoprotein component	0.000334784	0	0	2.19031	0.469184	0.0492152	0.986033	0	-1.00E+07	12136.6;59383.7;8773.83;9738.93;7991.02;1497.45;	2607.89;14182.1;0;3976.97;7991.02;451.559;	0.430846;0.528296;0.4418;0.683851;0.94299;0.623751;	125665	0	0	0	0
DIA_OC1.mzML	DIA_OC1	Q96TA1	Q96TA1	NIBA2_HUMAN	NIBAN2	1.22E+06	755457	686699	1.22E+06	755457	686699	686699	YDYDSSSVR	YDYDSSSVR	YDYDSSSVR2	2	0.000119265	0.00588138	0.000315457	0.000313775	0.000287687	0.000313873	0	1	59954.5	35390.1	59954.5	0.960625	31.6442	31.5121	31.7765	54.3842	31.6619	54.3567	Protein Niban 2	0.0010895	0.835285	78409.5	2.57037	0.406008	0	0.998716	0	-1.00E+07	29116.5;1982.91;31053.2;9228.58;0;6987.15;	28158.2;743.031;31053.2;3626.2;0;2818.87;	0.952948;0.677502;0.97436;0.689167;0;0.702414;	49073	0	0	0	0
DIA_OC3.mzML	DIA_OC3	Q96TA1	Q96TA1	NIBA2_HUMAN	NIBAN2	1.37E+06	824880	660789	1.37E+06	824880	660789	660789	YDYDSSSVR	YDYDSSSVR	YDYDSSSVR2	2	7.21E-05	0.00588138	0.000314861	0.000292312	0.000287687	0.000292398	0	1	33094.7	18859.5	33094.7	0.918446	31.4231	31.2918	31.5591	54.3842	31.3557	54.5462	Protein Niban 2	0.0010895	0.807532	179312	1.34312	0.521861	0	0.997694	1.05795	0.0560205	29973;14259.8;2485.3;10354.2;0;6641.46;	29973;2280.68;841.078;0;0;0;	0.952511;0.578651;0.62588;0.484852;0;-0.053931;	48797	0	0	0	0
DIA_OC1.mzML	DIA_OC1	P36871	P36871	PGM1_HUMAN	PGM1	3.81E+06	2.38E+06	2.87E+06	3.81E+06	2.38E+06	2.87E+06	2.87E+06	YDYEEVEAEGANK	YDYEEVEAEGANK	YDYEEVEAEGANK2	2	4.74E-05	0.000297398	0.000315457	0.000313775	0.000287687	0.000313873	0	1	766635	479031	766635	0.973741	43.8935	43.7604	44.0238	75.3446	43.8398	75.4516	Phosphoglucomutase-1	0.000142491	0.967459	2.75E+06	5.35496	0.762188	9.42423	0.999998	0.858877	0.125392	356801;271916;231234;263485;115169;114462;	338721;271916;231234;263485;115169;114462;	0.948027;0.964374;0.986117;0.972547;0.950107;0.96225;	68276	0	0	0	0
DIA_OC2.mzML	DIA_OC2	P36871	P36871	PGM1_HUMAN	PGM1	4.03E+06	2.17E+06	2.85E+06	4.03E+06	2.17E+06	2.85E+06	2.85E+06	YDYEEVEAEGANK	YDYEEVEAEGANK	YDYEEVEAEGANK2	2	3.66E-05	0.000297398	0.000292826	0.000310463	0.000287687	0.000310559	0	1	814068	393610	814068	0.902495	43.9146	43.8293	44.0919	75.3446	43.7889	75.5875	Phosphoglucomutase-1	0.000142491	0.950441	3.28E+06	4.43887	0.843392	5.49126	0.999984	0.376967	0.0111312	416381;332730;309185;278353;57226.9;140148;	371044;293506;276885;243677;57226.9;125006;	0.896611;0.877127;0.90924;0.925387;0.695251;0.897584;	68345	0	0	0	0
DIA_OC3.mzML	DIA_OC3	P36871	P36871	PGM1_HUMAN	PGM1	3.82E+06	2.25E+06	2.98E+06	3.82E+06	2.25E+06	2.98E+06	2.98E+06	YDYEEVEAEGANK	YDYEEVEAEGANK	YDYEEVEAEGANK2	2	3.67E-05	0.000297398	0.000314861	0.000292312	0.000287687	0.000292398	0	1	752864	391198	752864	0.976037	43.5336	43.4025	43.6679	75.3446	43.3981	75.6076	Phosphoglucomutase-1	0.000142491	0.948994	2.66E+06	5.43015	0.636994	9.30486	0.999997	0.759185	0.0317854	348579;320587;222504;224477;141890;124586;	337421;308294;220094;224477;141890;124586;	0.994801;0.982255;0.972004;0.971452;0.866638;0.998161;	67793	0	0	0	0
DIA_ON1.mzML	DIA_ON1	P36871	P36871	PGM1_HUMAN	PGM1	4.38E+06	4.91E+06	3.87E+06	4.38E+06	4.91E+06	3.87E+06	3.87E+06	YDYEEVEAEGANK	YDYEEVEAEGANK	YDYEEVEAEGANK2	2	0.000141543	0.000297398	0.000853242	0.000732064	0.000287687	0.000732064	0	1	195278	206502	195278	0.955364	43.5052	43.3711	43.6797	75.3446	43.4872	75.3746	Phosphoglucomutase-1	0.000142491	0.875875	583571	4.67724	0.672333	7.38083	1	0.778944	0.43874	103244;71563.2;74077.6;53680.6;27116;28247.4;	101567;71563.2;72533.7;51181.3;27116;27406.9;	0.968949;0.984084;0.962872;0.904566;0.85463;0.86512;	67655	0	0	0	0
DIA_ON2.mzML	DIA_ON2	P36871	P36871	PGM1_HUMAN	PGM1	3.86E+06	4.34E+06	3.95E+06	3.86E+06	4.34E+06	3.95E+06	3.95E+06	YDYEEVEAEGANK	YDYEEVEAEGANK	YDYEEVEAEGANK2	2	0.00012216	0.000297398	0.000752445	0.000621891	0.000287687	0.000621891	0	1	172419	187216	172419	0.939971	43.5418	43.4091	43.7204	75.3446	43.463	75.4959	Phosphoglucomutase-1	0.000142491	0.96577	475110	5.2116	0.627311	9.16909	0.999999	1.32434	0.0716148	65196;63774;64012.6;51826.5;38101.2;31746.1;	65196;61162.4;63253.4;48003.4;37638;31746.1;	0.945121;0.93694;0.968833;0.905801;0.95539;0.978629;	67724	0	0	0	0
DIA_ON3.mzML	DIA_ON3	P36871	P36871	PGM1_HUMAN	PGM1	4.36E+06	4.45E+06	3.59E+06	4.36E+06	4.45E+06	3.59E+06	3.59E+06	YDYEEVEAEGANK	YDYEEVEAEGANK	YDYEEVEAEGANK2	2	0.00013598	0.000297398	0.000784314	0.000740741	0.000287687	0.000740741	0	1	189568	193942	189568	0.966911	43.3388	43.2071	43.5173	75.3446	43.2946	75.4211	Phosphoglucomutase-1	0.000142491	0.911535	732021	4.84631	0.693622	7.63092	1	0.274609	0.271524	86769.3;75193.3;71956.7;52159.4;31777.7;30063.5;	86200;67701.9;69706.5;52159.4;12624;30063.5;	0.962965;0.946047;0.973621;0.985024;0.78674;0.96798;	67448	0	0	0	0
DIA_IN1.mzML	DIA_IN1	P36871	P36871	PGM1_HUMAN	PGM1	2.88E+06	3.49E+06	3.37E+06	2.88E+06	3.49E+06	3.37E+06	3.37E+06	YDYEEVEAEGANK	YDYEEVEAEGANK	YDYEEVEAEGANK2	2	0.000279408	0.000297398	0.000832639	0.000777605	0.000287687	0.000777605	0	1	52844.3	69081.9	52844.3	0.879157	44.0089	43.9196	44.1405	75.3446	43.7953	75.7631	Phosphoglucomutase-1	0.000142491	0	0	3.85077	0.645816	1.0119	0.999341	0.982667	0.289806	30239.1;25541.2;22332.1;20247.8;1767.57;9896.81;	23140.7;23174.2;12282.9;17387.1;554.42;9896.81;	0.841396;0.929422;0.7936;0.872602;0.639742;0.939785;	68414	0	0	0	0
DIA_IN2.mzML	DIA_IN2	P36871	P36871	PGM1_HUMAN	PGM1	3.36E+06	4.17E+06	3.62E+06	3.36E+06	4.17E+06	3.62E+06	3.62E+06	YDYEEVEAEGANK	YDYEEVEAEGANK	YDYEEVEAEGANK2	2	0.00020247	0.000297398	0.000814332	0.000677966	0.000287687	0.000677966	0	1	42360.3	59194.5	42360.3	0.852074	43.2528	43.0785	43.3853	75.3446	43.2688	75.3028	Phosphoglucomutase-1	0.000142491	0	0	2.56127	0.710846	2.14452	0.999969	1.072	0.0246689	20723.6;13657.4;25827.9;22134.5;9306.23;1645.73;	5608.17;6436.65;13789.1;22134.5;4150.3;558.112;	0.314463;0.724305;0.768143;0.941516;0.712276;0.617375;	67241	0	0	0	0
DIA_IN3.mzML	DIA_IN3	P36871	P36871	PGM1_HUMAN	PGM1	2.98E+06	3.66E+06	3.48E+06	2.98E+06	3.66E+06	3.48E+06	3.48E+06	YDYEEVEAEGANK	YDYEEVEAEGANK	YDYEEVEAEGANK2	2	0.000185357	0.000297398	0.000801282	0.000719424	0.000287687	0.000719424	0	1	53466.2	68864	53466.2	0.939016	43.7392	43.6034	43.8713	75.3446	43.5095	75.8266	Phosphoglucomutase-1	0.000142491	0	113740	3.40478	0.72939	3.24962	0.999885	0	-1.00E+07	26124.6;22766.7;21534.7;9764.65;11211.5;8176.92;	23162.8;22766.7;21534.7;9164.86;10363.6;7796.73;	0.846839;0.951677;0.97899;0.813639;0.808752;0.818147;	68000	0	0	0	0
DIA_OC1.mzML	DIA_OC1	Q9Y3F4	Q9Y3F4	STRAP_HUMAN	STRAP	413557	268058	440480	413557	268058	440480	440480	YDYNSGEELESYK	YDYNSGEELESYK	YDYNSGEELESYK2	2	4.74E-05	0.00069676	0.000315457	0.000313775	0.000287687	0.000313873	0	1	79222.8	49266.2	79222.8	0.856839	50.3242	50.1455	50.4557	86.5517	50.4481	86.3757	Serine-threonine kinase receptor-associated protein	0.000290487	0.761546	240760	3.70156	0.525955	1.66929	0.999975	0.310817	0.022549	34245.8;14408.5;65917.2;26032.1;6737.87;13955.1;	34245.8;13622.4;39568.3;26032.1;1328.92;0;	0.973603;0.925391;0.748621;0.985455;0.263737;0.283174;	78354	0	0	0	0
DIA_OC2.mzML	DIA_OC2	Q9Y3F4	Q9Y3F4	STRAP_HUMAN	STRAP	540000	264537	450854	540000	264537	450854	450854	YDYNSGEELESYK	YDYNSGEELESYK	YDYNSGEELESYK2	2	0.00113762	0.00069676	0.000292826	0.000310463	0.000287687	0.000310559	0	1	96391.8	48657.3	96391.8	0.888919	50.4263	50.295	50.5586	86.5517	50.3321	86.7025	Serine-threonine kinase receptor-associated protein	0.000290487	0	0	2.08506	0.295582	3.10479	0.959486	1.19862	0.0195794	1909.68;15830.5;48562.5;42941;0;12760.9;	0;10973.4;48562.5;36855.8;0;2422.87;	-0.238515;0.710309;0.970504;0.834598;0;0.16846;	78561	0	0	0	0
DIA_OC3.mzML	DIA_OC3	Q9Y3F4	Q9Y3F4	STRAP_HUMAN	STRAP	346458	223180	353594	346458	223180	353594	353594	YDYNSGEELESYK	YDYNSGEELESYK	YDYNSGEELESYK2	2	3.67E-05	0.00069676	0.000314861	0.000292312	0.000287687	0.000292398	0	1	105451	57426.8	105451	0.963057	49.6992	49.4785	49.8746	86.5517	49.7515	86.4632	Serine-threonine kinase receptor-associated protein	0.000290487	0.674837	276045	2.94983	0.598062	0.794571	0.999977	0	-1.00E+07	32161;23352.1;55102.1;26996.8;22537.3;21032.5;	17065.8;23352.1;55102.1;26996.8;5686.18;0;	0.709156;0.965879;0.985863;0.914066;0.0931155;0.465817;	77457	0	0	0	0
DIA_ON1.mzML	DIA_ON1	Q9Y3F4	Q9Y3F4	STRAP_HUMAN	STRAP	1.02E+06	1.10E+06	680164	1.02E+06	1.10E+06	680164	680164	YDYNSGEELESYK	YDYNSGEELESYK	YDYNSGEELESYK2	2	0.000536884	0.00069676	0.000853242	0.000732064	0.000287687	0.000732064	0	1	20274.5	21447.9	20274.5	0.953362	49.7915	49.571	49.9224	86.5517	49.9041	86.3446	Serine-threonine kinase receptor-associated protein	0.000290487	0.667665	354220	1.80994	0.159114	2.36043	0.998981	0	-1.00E+07	42669.5;20274.5;13360.5;20352.4;2097.92;11032.1;	17577.4;20274.5;0;0;0;0;	0.799803;0.953362;0.29734;0.53984;0.343832;-0.449245;	77526	0	0	0	0
DIA_ON2.mzML	DIA_ON2	Q9Y3F4	Q9Y3F4	STRAP_HUMAN	STRAP	947653	1.08E+06	990798	947653	1.08E+06	990798	990798	YDYNSGEELESYK	YDYNSGEELESYK	YDYNSGEELESYK2	2	0.00012216	0.00069676	0.000752445	0.000621891	0.000287687	0.000621891	0	1	93595.6	111545	93595.6	0.903777	49.9658	49.7888	50.0968	86.5517	49.9488	86.5936	Serine-threonine kinase receptor-associated protein	0.000290487	0	0	2.8091	0.420078	3.96584	0.999629	0	-1.00E+07	14867.7;19675.7;43482.5;33000;0;19916.8;	0;19481.5;41114.1;33000;0;0;	0.54539;0.92808;0.873017;0.927754;0;0.0415142;	77802	0	0	0	0
DIA_ON3.mzML	DIA_ON3	Q9Y3F4	Q9Y3F4	STRAP_HUMAN	STRAP	996051	1.06E+06	847643	996051	1.06E+06	847643	847643	YDYNSGEELESYK	YDYNSGEELESYK	YDYNSGEELESYK2	2	0.000225378	0.00069676	0.000784314	0.000740741	0.000287687	0.000740741	0	1	50664.6	48294.6	50664.6	0.803971	49.5421	49.4116	49.6741	86.5517	49.6482	86.3548	Serine-threonine kinase receptor-associated protein	0.000290487	0	0	2.59393	0.531905	3.74124	0.998823	0.493464	0.000763526	42827.6;22966.7;23417.1;42674.6;0;19003.5;	42827.6;21049;6802.5;22813.2;0;0;	0.959384;0.941267;0.645921;0.72442;0;-0.496865;	77181	0	0	0	0
DIA_IN1.mzML	DIA_IN1	Q9Y3F4	Q9Y3F4	STRAP_HUMAN	STRAP	937112	1.15E+06	908319	937112	1.15E+06	908319	908319	YDYNSGEELESYK	YDYNSGEELESYK	YDYNSGEELESYK2	2	0.000946472	0.00069676	0.000832639	0.000777605	0.000287687	0.000777605	0	1	48337	58733.1	48337	0.94664	50.4746	50.3444	50.6074	86.5517	50.2723	86.8993	Serine-threonine kinase receptor-associated protein	0.000290487	0	0	2.60635	0.54351	0	0.982844	0	-1.00E+07	21240.3;7610.55;24807.2;20813;0;11371.1;	8679.91;3148.33;24807.2;20381.4;0;1757.77;	0.711251;0.71489;0.976574;0.946004;0;0.0543953;	78561	0	0	0	0
DIA_IN2.mzML	DIA_IN2	Q9Y3F4	Q9Y3F4	STRAP_HUMAN	STRAP	753618	962570	745513	753618	962570	745513	745513	YDYNSGEELESYK	YDYNSGEELESYK	YDYNSGEELESYK2	2	0.000216333	0.00069676	0.000814332	0.000677966	0.000287687	0.000677966	0	1	51716	61137.6	51716	0.931693	49.3272	49.1968	49.5014	86.5517	49.616	86.0671	Serine-threonine kinase receptor-associated protein	0.000290487	0	0	3.43678	0.566161	1.02935	0.999547	0	-1.00E+07	26670.6;14824.3;15889.6;22149.3;1447.03;18420.9;	25743.1;14824.3;15889.6;21002;0;8423.69;	0.916406;0.972273;0.906199;0.922338;0.525717;0.514081;	76767	0	0	0	0
DIA_IN3.mzML	DIA_IN3	Q9Y3F4	Q9Y3F4	STRAP_HUMAN	STRAP	755139	985081	836731	755139	985081	836731	836731	YDYNSGEELESYK	YDYNSGEELESYK	YDYNSGEELESYK2	2	0.000871365	0.00069676	0.000801282	0.000719424	0.000287687	0.000719424	0	1	46054.5	59132	46054.5	0.927743	50.073	49.9412	50.2047	86.5517	49.9095	86.841	Serine-threonine kinase receptor-associated protein	0.000290487	0	0	2.21955	0.442285	0.998716	0.993198	0	-1.00E+07	5155.7;16810.3;26856.2;10103.9;0;28990;	0;13703.4;26856.2;5494.91;0;0;	0.334282;0.879422;0.97917;0.796905;0;-0.401799;	77940	0	0	0	0
DIA_OC1.mzML	DIA_OC1	P04843	P04843	RPN1_HUMAN	RPN1	5.82E+06	4.07E+06	4.30E+06	5.82E+06	4.07E+06	4.30E+06	4.30E+06	YDYQRQPDSGISSIR	YDYQRQPDSGISSIR	YDYQRQPDSGISSIR3	3	4.74E-05	0.000580804	0.000315457	0.000313775	0.000287687	0.000313873	0	1	833408	516408	833408	0.960827	42.9588	42.7818	43.091	73.4664	42.9273	73.5321	Dolichyl-diphosphooligosaccharide--protein glycosyltransferase subunit 1	0.000242866	0.905276	3.63E+06	4.18719	0.809185	2.09186	1	1.05795	0.00262936	504861;178198;153364;98245.8;150349;124469;	504861;178198;153364;0;150349;63868.6;	0.944962;0.99014;0.928662;0.62352;0.979361;0.768247;	66811	0	0	0	0
DIA_OC2.mzML	DIA_OC2	P04843	P04843	RPN1_HUMAN	RPN1	7.62E+06	4.09E+06	4.01E+06	7.62E+06	4.09E+06	4.01E+06	4.01E+06	YDYQRQPDSGISSIR	YDYQRQPDSGISSIR	YDYQRQPDSGISSIR3	3	3.66E-05	0.000580804	0.000292826	0.000310463	0.000287687	0.000310559	0	1	895038	444417	895038	0.980687	42.8517	42.7208	43.0715	73.4664	42.8556	73.4477	Dolichyl-diphosphooligosaccharide--protein glycosyltransferase subunit 1	0.000242866	0.984462	3.71E+06	4.19847	0.540379	1.42687	1	1.51851	0.000723611	609595;255892;224866;171215;94773.2;83308.4;	609595;255892;224866;171215;29551.4;11889.7;	0.996351;0.986599;0.986447;0.879792;0.606361;-0.136952;	66673	0	0	0	0
DIA_OC3.mzML	DIA_OC3	P04843	P04843	RPN1_HUMAN	RPN1	6.76E+06	4.30E+06	3.91E+06	6.76E+06	4.30E+06	3.91E+06	3.91E+06	YDYQRQPDSGISSIR	YDYQRQPDSGISSIR	YDYQRQPDSGISSIR3	3	3.67E-05	0.000580804	0.000314861	0.000292312	0.000287687	0.000292398	0	1	857991	486180	857991	0.905688	42.4687	42.3383	42.6892	73.4664	42.467	73.4645	Dolichyl-diphosphooligosaccharide--protein glycosyltransferase subunit 1	0.000242866	0.933401	3.56E+06	2.91668	0.375	1.22934	0.999954	0.817674	0.00187427	534623;243482;156668;36125.9;152920;108789;	478550;226521;0;0;152920;24879;	0.873121;0.939115;0.543275;0.0878284;0.958091;0.194817;	66121	0	0	0	0
DIA_ON1.mzML	DIA_ON1	O00764	O00764	PDXK_HUMAN	PDXK	2.31E+06	2.39E+06	2.36E+06	2.31E+06	2.39E+06	2.36E+06	2.36E+06	YDYVLTGYTR	YDYVLTGYTR	YDYVLTGYTR2	2	0.000714477	0.0112325	0.000853242	0.000732064	0.000287687	0.000732064	0	1	22444.4	22401.5	22444.4	0.820262	59.9466	59.8612	60.0804	102.332	59.8067	102.587	Pyridoxal kinase	0.00181243	0	0	2.37065	0.474746	0.480967	0.992346	0.639965	0.0300212	52818.3;69640.2;6034.8;7120.05;0;17794.4;	28851.1;17680.3;2306.31;2343.66;0;17794.4;	0.745382;0.043948;0.77489;0.719337;0;0.839436;	93448	0	0	0	0
DIA_ON2.mzML	DIA_ON2	O00764	O00764	PDXK_HUMAN	PDXK	2.13E+06	2.23E+06	2.55E+06	2.13E+06	2.23E+06	2.55E+06	2.55E+06	YDYVLTGYTR	YDYVLTGYTR	YDYVLTGYTR2	2	0.000189861	0.0112325	0.000752445	0.000621891	0.000287687	0.000621891	0	1	33759.2	34660.1	33759.2	0.872818	60.0272	59.8959	60.1161	102.332	59.816	102.72	Pyridoxal kinase	0.00181243	0	0	2.88573	0.653756	0.330695	0.997026	1.43733	0.00651316	81139.4;32397.3;11336.6;7107.45;0;23847.9;	57505.7;28048.7;11336.6;2317.8;0;20104.8;	0.794334;0.945837;0.934553;0.656726;0;0.862919;	93586	0	0	0	0
DIA_ON3.mzML	DIA_ON3	O00764	O00764	PDXK_HUMAN	PDXK	2.29E+06	2.35E+06	2.22E+06	2.29E+06	2.35E+06	2.22E+06	2.22E+06	YDYVLTGYTR	YDYVLTGYTR	YDYVLTGYTR2	2	0.00405239	0.0112325	0.000784314	0.000740741	0.000287687	0.000740741	0	1	32301.5	31407.8	32301.5	0.913162	59.7442	59.6121	59.8751	102.332	59.5727	102.646	Pyridoxal kinase	0.00181243	0	0	2.45778	0.0279852	2.28319	0.901534	1.101	0.115162	37689.1;46624.4;16729.1;0;0;15880;	0;43696.8;16729.1;0;0;15572.5;	0.123274;0.891757;0.976149;0;0;0.845497;	93172	0	0	0	0
DIA_IN2.mzML	DIA_IN2	O00764	O00764	PDXK_HUMAN	PDXK	1.15E+06	1.54E+06	1.97E+06	1.15E+06	1.54E+06	1.97E+06	1.97E+06	YDYVLTGYTR	YDYVLTGYTR	YDYVLTGYTR2	2	0.00060429	0.0112325	0.000814332	0.000677966	0.000287687	0.000677966	0	1	16734.9	22079	16734.9	0.913468	59.5419	59.4525	59.673	102.332	59.561	102.373	Pyridoxal kinase	0.00181243	0	0	2.26734	0.301054	0.741309	0.986607	1.19017	0.0108975	22289.1;0;7783.46;4039.37;5835.54;9826.5;	3916.68;0;7783.46;0;1130.07;8951.41;	0.276824;0;0.9449;0.595585;0.324071;0.886137;	92758	0	0	0	0
DIA_OC1.mzML	DIA_OC1	P53618	P53618	COPB_HUMAN	COPB1	1.92E+06	1.17E+06	4.24E+06	1.92E+06	1.17E+06	4.24E+06	4.24E+06	YEAAGTLVTLSSAPTAIK	YEAAGTLVTLSSAPTAIK	YEAAGTLVTLSSAPTAIK2	2	4.74E-05	0.000297398	0.000315457	0.000313775	0.000287687	0.000313873	0	1	203175	136368	203175	0.988507	70.6342	70.5025	70.8097	120.836	70.5876	120.946	Coatomer subunit beta	0.000142491	0.978509	919111	5.64313	0.542632	4.91983	1	0	-1.00E+07	149148;105854;87848;62499;55229.4;35991.1;	149148;105854;87848;62499;52827.5;35991.1;	0.99348;0.947429;0.990383;0.992655;0.98048;0.956909;	110173	0	0	0	0
DIA_OC2.mzML	DIA_OC2	P53618	P53618	COPB_HUMAN	COPB1	1.95E+06	957407	4.29E+06	1.95E+06	957407	4.29E+06	4.29E+06	YEAAGTLVTLSSAPTAIK	YEAAGTLVTLSSAPTAIK	YEAAGTLVTLSSAPTAIK2	2	3.66E-05	0.000297398	0.000292826	0.000310463	0.000287687	0.000310559	0	1	261765	133364	261765	0.972995	70.5811	70.4037	70.7135	120.836	70.565	120.903	Coatomer subunit beta	0.000142491	0.995566	1.46E+06	5.24765	0.70653	5.48964	1	0	-1.00E+07	238221;141119;117396;80499;66546.2;61403.9;	238221;138124;115474;80499;65791.6;58988.3;	0.983819;0.862584;0.969457;0.986662;0.962482;0.883617;	110173	0	0	0	0
DIA_OC3.mzML	DIA_OC3	P53618	P53618	COPB_HUMAN	COPB1	2.42E+06	1.34E+06	4.41E+06	2.42E+06	1.34E+06	4.41E+06	4.41E+06	YEAAGTLVTLSSAPTAIK	YEAAGTLVTLSSAPTAIK	YEAAGTLVTLSSAPTAIK2	2	3.67E-05	0.000297398	0.000314861	0.000292312	0.000287687	0.000292398	0	1	221214	131962	221214	0.990681	70.2242	70.093	70.3567	120.836	69.9748	121.312	Coatomer subunit beta	0.000142491	0.968715	1.30E+06	4.91981	0.500071	4.63664	0.999998	0	-1.00E+07	48757.1;131624;90593.7;69976.6;60643.7;50309.7;	19462.4;131624;90593.7;69976.6;60643.7;50309.7;	0.609854;0.972623;0.980714;0.99661;0.998729;0.942244;	109621	0	0	0	0
DIA_ON2.mzML	DIA_ON2	P53618	P53618	COPB_HUMAN	COPB1	1.95E+06	2.37E+06	610307	1.95E+06	2.37E+06	610307	610307	YEAAGTLVTLSSAPTAIK	YEAAGTLVTLSSAPTAIK	YEAAGTLVTLSSAPTAIK2	2	0.00012216	0.000297398	0.000752445	0.000621891	0.000287687	0.000621891	0	1	12573.1	13146.5	12573.1	0.879276	70.3041	70.1717	70.3932	120.836	70.1833	121.086	Coatomer subunit beta	0.000142491	0.694555	186593	2.44379	0.416868	0	0.999484	0	-1.00E+07	15323.3;3732.14;4286.59;12088.7;1410.7;0;	15323.3;0;1327.45;11245.7;0;0;	0.94103;0.557876;0.63443;0.908177;0.557876;0;	109690	0	0	0	0
DIA_ON3.mzML	DIA_ON3	P53618	P53618	COPB_HUMAN	COPB1	2.89E+06	3.25E+06	528992	2.89E+06	3.25E+06	528992	528992	YEAAGTLVTLSSAPTAIK	YEAAGTLVTLSSAPTAIK	YEAAGTLVTLSSAPTAIK2	2	0.0018096	0.000297398	0.000784314	0.000740741	0.000287687	0.000740741	0	1	11725	11612.3	11725	0.830581	70.3314	70.2422	70.4174	120.836	70.0717	121.324	Coatomer subunit beta	0.000142491	0	0	2.15351	0.431566	0	0.956239	0	-1.00E+07	6573;0;3375.81;7632.51;3023.64;0;	4929.75;0;2531.86;6169.53;3023.64;0;	0.801784;0;0.801784;0.856512;0.801784;0;	109759	0	0	0	0
DIA_IN1.mzML	DIA_IN1	P53618	P53618	COPB_HUMAN	COPB1	1.32E+06	1.69E+06	1.22E+06	1.32E+06	1.69E+06	1.22E+06	1.22E+06	YEAAGTLVTLSSAPTAIK	YEAAGTLVTLSSAPTAIK	YEAAGTLVTLSSAPTAIK2	2	0.000665779	0.000297398	0.000832639	0.000777605	0.000287687	0.000777605	0	1	62985.7	69971.4	62985.7	0.936269	70.2964	70.1652	70.4287	120.836	70.3257	120.788	Coatomer subunit beta	0.000142491	0	0	2.97765	0.55454	0	0.992307	0	-1.00E+07	28926.9;8472.72;15229.5;31429.3;16804.2;0;	0;3125.81;15229.5;30952;16804.2;0;	0.476531;0.655822;0.82929;0.969089;0.972771;0;	109621	0	0	0	0
DIA_IN2.mzML	DIA_IN2	P53618	P53618	COPB_HUMAN	COPB1	1.51E+06	2.08E+06	1.45E+06	1.51E+06	2.08E+06	1.45E+06	1.45E+06	YEAAGTLVTLSSAPTAIK	YEAAGTLVTLSSAPTAIK	YEAAGTLVTLSSAPTAIK2	2	0.000216333	0.000297398	0.000814332	0.000677966	0.000287687	0.000677966	0	1	68994.1	87113.6	68994.1	0.956724	70.3115	70.1802	70.486	120.836	70.0754	121.274	Coatomer subunit beta	0.000142491	0	0	2.68628	0.355186	0.24044	0.999426	0	-1.00E+07	19091.9;7981.57;33956.9;27330.9;7706.29;0;	7213.76;0;33956.9;27330.9;7706.29;0;	0.605248;0.503882;0.969888;0.973316;0.839878;0;	109621	0	0	0	0
DIA_IN3.mzML	DIA_IN3	P53618	P53618	COPB_HUMAN	COPB1	1.49E+06	1.88E+06	1.53E+06	1.49E+06	1.88E+06	1.53E+06	1.53E+06	YEAAGTLVTLSSAPTAIK	YEAAGTLVTLSSAPTAIK	YEAAGTLVTLSSAPTAIK2	2	0.000265252	0.000297398	0.000801282	0.000719424	0.000287687	0.000719424	0	1	45489.4	53982.9	45489.4	0.888045	70.2114	70.0801	70.3896	120.836	70.1847	120.892	Coatomer subunit beta	0.000142491	0	0	2.51272	0.417592	0	0.99879	0	-1.00E+07	13272.9;7423.6;19644.8;21707.6;8060.11;0;	0;2455.34;19644.8;21707.6;4137.02;0;	0.574463;0.575069;0.81255;0.981766;0.75477;0;	109483	0	0	0	0
DIA_OC1.mzML	DIA_OC1	P60900	P60900	PSA6_HUMAN	PSMA6	1.84E+06	1.09E+06	1.11E+06	1.84E+06	1.09E+06	1.11E+06	1.11E+06	YEAANWK	YEAANWK	YEAANWK2	2	0.000236742	0.00391326	0.000315457	0.000313775	0.000287687	0.000313873	0	1	898240	565473	898240	0.898198	35.025	34.936	35.2018	59.4047	34.5057	60.1887	Proteasome subunit alpha type-6	0.000776742	0.951874	3.78E+06	2.34207	0.246439	0.476256	0.994734	1.04764	0.0112078	587141;250431;12503.2;60667.4;22816.2;	587141;250431;3514.61;60667.4;0;	0.92736;0.889441;0.288773;0.652105;0.418638;	54376	0	0	0	0
DIA_OC2.mzML	DIA_OC2	P60900	P60900	PSA6_HUMAN	PSMA6	2.39E+06	1.21E+06	1.26E+06	2.39E+06	1.21E+06	1.26E+06	1.26E+06	YEAANWK	YEAANWK	YEAANWK2	2	3.66E-05	0.00391326	0.000292826	0.000310463	0.000287687	0.000310559	0	1	945571	472204	945571	0.934981	35.1922	35.0575	35.3664	59.4047	34.5809	60.3334	Proteasome subunit alpha type-6	0.000776742	0.981411	4.67E+06	3.17367	0.328932	0.998201	0.998826	1.15727	0.0148085	554181;343002;51599.5;70995.4;52422.1;	531573;343002;15234;70995.4;0;	0.91306;0.98634;0.74333;0.850972;0.587304;	54652	0	0	0	0
DIA_OC3.mzML	DIA_OC3	P60900	P60900	PSA6_HUMAN	PSMA6	1.99E+06	1.11E+06	828845	1.99E+06	1.11E+06	828845	828845	YEAANWK	YEAANWK	YEAANWK2	2	7.21E-05	0.00391326	0.000314861	0.000292312	0.000287687	0.000292398	0	1	648522	349445	648522	0.919156	34.5863	34.4975	34.8932	59.4047	34.1367	60.0873	Proteasome subunit alpha type-6	0.000776742	0.933941	4.76E+06	2.06024	0.877557	0.0158878	0.997755	0.621018	0.107913	680661;174829;40095.9;18872.4;40431.5;	603928;44593.2;40095.9;0;0;	0.943239;0.592988;0.876858;0.508341;0.0606364;	53755	0	0	0	0
DIA_ON1.mzML	DIA_ON1	P60900	P60900	PSA6_HUMAN	PSMA6	1.67E+06	1.57E+06	1.61E+06	1.67E+06	1.57E+06	1.61E+06	1.61E+06	YEAANWK	YEAANWK	YEAANWK2	2	0.000558555	0.00391326	0.000853242	0.000732064	0.000287687	0.000732064	0	1	590621	702605	590621	0.905653	34.6432	34.4659	34.7285	59.4047	34.18	60.1155	Proteasome subunit alpha type-6	0.000776742	0.963293	3.32E+06	2.10953	0.928695	0	0.998344	1.05795	0.442544	376231;209732;16337.3;13637.2;0;	376231;209732;5579.92;4657.72;0;	0.900746;0.920623;0.627986;0.627986;0;	53755	0	0	0	0
DIA_ON2.mzML	DIA_ON2	P60900	P60900	PSA6_HUMAN	PSMA6	1.35E+06	1.32E+06	1.45E+06	1.35E+06	1.32E+06	1.45E+06	1.45E+06	YEAANWK	YEAANWK	YEAANWK2	2	0.00012216	0.00391326	0.000752445	0.000621891	0.000287687	0.000621891	0	1	687466	796467	687466	0.981802	34.6737	34.5414	34.8054	59.4047	34.1613	60.1549	Proteasome subunit alpha type-6	0.000776742	0.906581	3.09E+06	3.95441	0.140154	2.02473	0.999547	1.05795	0.454274	453255;203764;53368.8;30494.1;14303.5;	453255;203764;52759.9;30446.8;6181.29;	0.987594;0.972116;0.851967;0.960411;0.746399;	53824	0	0	0	0
DIA_ON3.mzML	DIA_ON3	P60900	P60900	PSA6_HUMAN	PSMA6	1.44E+06	1.37E+06	1.41E+06	1.44E+06	1.37E+06	1.41E+06	1.41E+06	YEAANWK	YEAANWK	YEAANWK2	2	0.00317601	0.00391326	0.000784314	0.000740741	0.000287687	0.000740741	0	1	584934	626715	584934	0.943538	34.259	34.1248	34.3903	59.4047	33.8792	59.9813	Proteasome subunit alpha type-6	0.000776742	0.970199	3.36E+06	1.6968	0.440038	0	0.918303	1.0557	0.437665	364596;220339;0;0;0;	364596;220339;0;0;0;	0.957217;0.920904;0;0;0;	53203	0	0	0	0
DIA_IN1.mzML	DIA_IN1	P60900	P60900	PSA6_HUMAN	PSMA6	1.73E+06	1.92E+06	2.14E+06	1.73E+06	1.92E+06	2.14E+06	2.14E+06	YEAANWK	YEAANWK	YEAANWK2	2	0.000279408	0.00391326	0.000832639	0.000777605	0.000287687	0.000777605	0	1	1.06E+06	1.28E+06	1.06E+06	0.9694	35.052	34.9189	35.1823	59.4047	34.4834	60.2428	Proteasome subunit alpha type-6	0.000776742	0.982156	3.89E+06	4.3041	0.377038	3.55798	0.998756	0.577471	0.217061	674996;312457;61194.9;72061.8;22047.9;	672805;312457;61194.9;72061.8;22047.9;	0.971399;0.969049;0.869932;0.952257;0.953866;	54376	0	0	0	0
DIA_IN2.mzML	DIA_IN2	P60900	P60900	PSA6_HUMAN	PSMA6	1.49E+06	1.98E+06	1.86E+06	1.49E+06	1.98E+06	1.86E+06	1.86E+06	YEAANWK	YEAANWK	YEAANWK2	2	0.00610001	0.00391326	0.000814332	0.000677966	0.000287687	0.000677966	0	1	574834	718707	574834	0.968745	34.2963	34.1623	34.4706	59.4047	33.9932	59.8472	Proteasome subunit alpha type-6	0.000776742	0.965717	4.01E+06	1.24237	0.738161	0	0.871266	0.693201	0.0706396	550745;65038.1;0;0;0;	550745;24088.6;0;0;0;	0.982487;0.65456;0;0;0;	53203	0	0	0	0
DIA_IN3.mzML	DIA_IN3	P60900	P60900	PSA6_HUMAN	PSMA6	1.60E+06	2.06E+06	2.18E+06	1.60E+06	2.06E+06	2.18E+06	2.18E+06	YEAANWK	YEAANWK	YEAANWK2	2	0.00036914	0.00391326	0.000801282	0.000719424	0.000287687	0.000719424	0	1	892137	1.09E+06	892137	0.96284	34.6922	34.5596	34.8224	59.4047	34.1919	60.1399	Proteasome subunit alpha type-6	0.000776742	0.982137	4.06E+06	3.61044	0.319062	2.65079	0.997642	1.05795	0.406507	547547;287066;16791;57524.1;16500.4;	547547;287066;5338.14;57524.1;15289.4;	0.956713;0.978446;0.623586;0.943277;0.86226;	53824	0	0	0	0
DIA_OC1.mzML	DIA_OC1	Q13813	Q13813	SPTN1_HUMAN	SPTAN1	4.31E+07	2.85E+07	4.46E+07	4.31E+07	2.85E+07	4.46E+07	4.46E+07	YEALKEPM(UniMod:35)VAR	YEALKEPMVAR	YEALKEPM(UniMod:35)VAR3	3	0.000180832	0.0131262	0.000315457	0.000313775	0.000287687	0.000313873	0	1	157813	98316.8	157813	0.914005	36.0366	35.8171	36.1684	61.8473	36.154	61.6814	Spectrin alpha chain, non-erythrocytic 1	0.00208315	0.582103	2.58E+06	1.91207	0.412864	3.50968	0.996535	1.05795	0.106641	45633.5;212705;89494.7;48254.3;40344.1;3412.2;	25854;64300.4;89494.7;42464.8;18889.3;0;	0.732355;0.075095;0.986026;0.872815;0.71204;0.222392;	55963	0	0	0	0
DIA_OC2.mzML	DIA_OC2	Q13813	Q13813	SPTN1_HUMAN	SPTAN1	5.02E+07	2.62E+07	4.54E+07	5.02E+07	2.62E+07	4.54E+07	4.54E+07	YEALKEPM(UniMod:35)VAR	YEALKEPMVAR	YEALKEPM(UniMod:35)VAR3	3	0.000407039	0.0131262	0.000292826	0.000310463	0.000287687	0.000310559	0	1	51379.8	25982.5	51379.8	0.626079	35.9807	35.8953	36.2473	61.8473	36.2074	61.5043	Spectrin alpha chain, non-erythrocytic 1	0.00208315	0.409286	2.59E+06	1.71454	0.392294	0	0.988644	0.973485	0.0199801	58518.8;285791;137219;45300.5;11746.6;8748.95;	7848.41;285791;37900.3;5631.08;5959.49;0;	0.510859;0.705833;0.660155;0.557314;0.599247;0.266545;	55894	0	0	0	0
DIA_OC3.mzML	DIA_OC3	Q13813	Q13813	SPTN1_HUMAN	SPTAN1	4.76E+07	2.75E+07	4.50E+07	4.76E+07	2.75E+07	4.50E+07	4.50E+07	YEALKEPM(UniMod:35)VAR	YEALKEPMVAR	YEALKEPM(UniMod:35)VAR3	3	0.000291715	0.0131262	0.000314861	0.000292312	0.000287687	0.000292398	0	1	184469	99363.9	184469	0.849161	35.9494	35.8171	36.1267	61.8473	35.7396	62.1645	Spectrin alpha chain, non-erythrocytic 1	0.00208315	0.53733	2.32E+06	1.76227	0.199549	0	0.992332	1.05795	0.0147957	80051.5;291349;80203.7;66178.5;5747.15;8405.28;	57994;180497;80203.7;46271;1335.39;0;	0.759311;0.748349;0.990382;0.716992;0.496819;0.5211;	55894	0	0	0	0
DIA_OC1.mzML	DIA_OC1	Q13813	Q13813	SPTN1_HUMAN	SPTAN1	4.31E+07	2.85E+07	4.46E+07	4.31E+07	2.85E+07	4.46E+07	4.46E+07	YEALKEPMVAR	YEALKEPMVAR	YEALKEPMVAR3	3	4.74E-05	0.00331509	0.000315457	0.000313775	0.000287687	0.000313873	0	1	1.38E+07	8.33E+06	1.38E+07	0.981029	42.1124	41.938	42.2434	71.832	42.1205	71.8138	Spectrin alpha chain, non-erythrocytic 1	0.000678507	0.982694	9.04E+07	5.66611	0.461017	10.0869	0.999836	0	-1.00E+07	8.00293e+06;3.88715e+06;2.3879e+06;2.09721e+06;1.98755e+06;1.90776e+06;	8.00293e+06;3.88715e+06;2.3879e+06;2.09721e+06;1.98755e+06;1.90776e+06;	0.979135;0.980971;0.983805;0.979875;0.984743;0.989091;	65484	0	0	0	0
DIA_OC2.mzML	DIA_OC2	Q13813	Q13813	SPTN1_HUMAN	SPTAN1	5.02E+07	2.62E+07	4.54E+07	5.02E+07	2.62E+07	4.54E+07	4.54E+07	YEALKEPMVAR	YEALKEPMVAR	YEALKEPMVAR3	3	3.66E-05	0.00331509	0.000292826	0.000310463	0.000287687	0.000310559	0	1	1.51E+07	7.45E+06	1.51E+07	0.982276	42.0517	41.9214	42.1832	71.832	42.0801	71.7849	Spectrin alpha chain, non-erythrocytic 1	0.000678507	0.990073	1.06E+08	5.55177	0.452679	10.2642	0.999826	1.05795	0.158942	8.90605e+06;4.15504e+06;2.47447e+06;2.15329e+06;2.08248e+06;2.04016e+06;	8.90605e+06;4.15504e+06;2.47447e+06;2.15329e+06;2.08248e+06;2.04016e+06;	0.982125;0.982848;0.97926;0.964038;0.970009;0.981768;	65415	0	0	0	0
DIA_OC3.mzML	DIA_OC3	Q13813	Q13813	SPTN1_HUMAN	SPTAN1	4.76E+07	2.75E+07	4.50E+07	4.76E+07	2.75E+07	4.50E+07	4.50E+07	YEALKEPMVAR	YEALKEPMVAR	YEALKEPMVAR3	3	3.67E-05	0.00331509	0.000314861	0.000292312	0.000287687	0.000292398	0	1	1.51E+07	8.68E+06	1.51E+07	0.991166	41.5814	41.4511	41.7134	71.832	41.6734	71.6822	Spectrin alpha chain, non-erythrocytic 1	0.000678507	0.990825	9.50E+07	5.68741	0.461256	10.4115	0.999841	1.20139	0.00148311	9.15217e+06;4.09333e+06;2.42422e+06;2.11601e+06;2.11924e+06;1.87866e+06;	9.15217e+06;4.09333e+06;2.42422e+06;2.11601e+06;2.11924e+06;1.87866e+06;	0.992858;0.989018;0.99128;0.965996;0.976717;0.987607;	64725	0	0	0	0
DIA_ON1.mzML	DIA_ON1	Q13813	Q13813	SPTN1_HUMAN	SPTAN1	3.93E+07	4.13E+07	3.54E+07	3.93E+07	4.13E+07	3.54E+07	3.54E+07	YEALKEPMVAR	YEALKEPMVAR	YEALKEPMVAR3	3	0.000141543	0.00331509	0.000853242	0.000732064	0.000287687	0.000732064	0	1	6.32E+06	6.59E+06	6.32E+06	0.975174	41.6823	41.5509	41.8164	71.832	41.7559	71.7005	Spectrin alpha chain, non-erythrocytic 1	0.000678507	0.984871	3.97E+07	5.05633	0.630622	9.30554	0.999985	1.05795	0.00245151	3.68834e+06;1.78726e+06;1.48039e+06;930257;802493;848553;	3.68834e+06;1.78726e+06;1.48039e+06;930257;802493;848553;	0.975835;0.969608;0.986251;0.969863;0.970794;0.984024;	64794	0	0	0	0
DIA_ON2.mzML	DIA_ON2	Q13813	Q13813	SPTN1_HUMAN	SPTAN1	3.33E+07	3.54E+07	3.54E+07	3.33E+07	3.54E+07	3.54E+07	3.54E+07	YEALKEPMVAR	YEALKEPMVAR	YEALKEPMVAR3	3	0.00012216	0.00331509	0.000752445	0.000621891	0.000287687	0.000621891	0	1	6.59E+06	7.29E+06	6.59E+06	0.983197	41.6719	41.5405	41.8063	71.832	41.776	71.6572	Spectrin alpha chain, non-erythrocytic 1	0.000678507	0.974889	3.96E+07	5.35751	0.513009	7.19747	0.999849	0	-1.00E+07	3.96992e+06;1.69864e+06;1.39976e+06;1.00572e+06;911197;921312;	3.96992e+06;1.69864e+06;1.37426e+06;1.00572e+06;911197;921312;	0.982276;0.982749;0.935558;0.99293;0.983261;0.987991;	64794	0	0	0	0
DIA_ON3.mzML	DIA_ON3	Q13813	Q13813	SPTN1_HUMAN	SPTAN1	3.83E+07	4.06E+07	3.63E+07	3.83E+07	4.06E+07	3.63E+07	3.63E+07	YEALKEPMVAR	YEALKEPMVAR	YEALKEPMVAR3	3	0.00013598	0.00331509	0.000784314	0.000740741	0.000287687	0.000740741	0	1	6.68E+06	6.80E+06	6.68E+06	0.985474	41.4276	41.2974	41.5623	71.832	41.5523	71.6246	Spectrin alpha chain, non-erythrocytic 1	0.000678507	0.98801	4.25E+07	5.48667	0.454112	9.82202	0.999986	0	-1.00E+07	3.96738e+06;1.79729e+06;1.44165e+06;917839;826644;916951;	3.96738e+06;1.79729e+06;1.06537e+06;917839;826644;916951;	0.988338;0.986323;0.762691;0.967297;0.962353;0.971413;	64449	0	0	0	0
DIA_IN1.mzML	DIA_IN1	Q13813	Q13813	SPTN1_HUMAN	SPTAN1	2.92E+07	3.68E+07	2.32E+07	2.92E+07	3.68E+07	2.32E+07	2.32E+07	YEALKEPMVAR	YEALKEPMVAR	YEALKEPMVAR3	3	0.000279408	0.00331509	0.000832639	0.000777605	0.000287687	0.000777605	0	1	4.76E+06	5.72E+06	4.76E+06	0.986118	41.9664	41.79	42.0982	71.832	42.0346	71.7073	Spectrin alpha chain, non-erythrocytic 1	0.000678507	0.98646	3.01E+07	4.90046	0.450927	2.33992	0.999623	1.05795	0.00115963	2.71066e+06;1.30688e+06;1.80999e+06;763438;632921;740832;	2.71066e+06;1.30688e+06;1.09208e+06;763438;632921;740832;	0.984007;0.988868;0.707095;0.984691;0.941627;0.988995;	65208	0	0	0	0
DIA_IN2.mzML	DIA_IN2	Q13813	Q13813	SPTN1_HUMAN	SPTAN1	2.68E+07	3.59E+07	2.30E+07	2.68E+07	3.59E+07	2.30E+07	2.30E+07	YEALKEPMVAR	YEALKEPMVAR	YEALKEPMVAR3	3	0.00020247	0.00331509	0.000814332	0.000677966	0.000287687	0.000677966	0	1	4.24E+06	5.93E+06	4.24E+06	0.987233	41.4733	41.3422	41.6084	71.832	41.5739	71.6502	Spectrin alpha chain, non-erythrocytic 1	0.000678507	0.980061	2.73E+07	5.15625	0.43915	9.08526	0.999875	0	-1.00E+07	2.43185e+06;1.25322e+06;1.2852e+06;595983;506601;551529;	2.43185e+06;1.25322e+06;344514;595983;506601;551530;	0.98663;0.995861;-0.0136342;0.959645;0.968986;0.970286;	64449	0	0	0	0
DIA_IN3.mzML	DIA_IN3	Q13813	Q13813	SPTN1_HUMAN	SPTAN1	2.95E+07	3.68E+07	2.26E+07	2.95E+07	3.68E+07	2.26E+07	2.26E+07	YEALKEPMVAR	YEALKEPMVAR	YEALKEPMVAR3	3	0.000265252	0.00331509	0.000801282	0.000719424	0.000287687	0.000719424	0	1	4.29E+06	5.65E+06	4.29E+06	0.988855	41.65	41.519	41.8271	71.832	41.7711	71.6148	Spectrin alpha chain, non-erythrocytic 1	0.000678507	0.996086	2.97E+07	4.56811	0.367266	8.3582	0.999745	0	-1.00E+07	2.52647e+06;1.20225e+06;1.40906e+06;662163;437525;564119;	2.52647e+06;1.20225e+06;1.26371e+06;658228;437525;562992;	0.989418;0.98786;0.87212;0.983634;0.908958;0.988451;	64725	0	0	0	0
DIA_OC1.mzML	DIA_OC1	P02679	P02679	FIBG_HUMAN	FGG	500557	337089	304220	500557	337089	304220	304220	YEASILTHDSSIR	YEASILTHDSSIR	YEASILTHDSSIR3	3	0.000236742	0.0270696	0.000315457	0.000313775	0.000287687	0.000313873	0	1	212600	125611	212600	0.821726	46.9095	46.8212	47.0844	80.9884	46.8882	81.0275	Fibrinogen gamma chain	0.00404485	0.561218	170574	2.02397	0.457616	0	0.993186	0.606279	0.0772861	99307.3;99256.4;0;58490.2;0;15375.5;	99307.3;99256.4;0;14036;0;15375.5;	0.803411;0.847544;0;0.768729;0;0.652623;	73011	0	0	0	0
DIA_OC2.mzML	DIA_OC2	P02679	P02679	FIBG_HUMAN	FGG	621118	319329	292391	621118	319329	292391	292391	YEASILTHDSSIR	YEASILTHDSSIR	YEASILTHDSSIR3	3	3.66E-05	0.0270696	0.000292826	0.000310463	0.000287687	0.000310559	0	1	141640	73433.5	141640	0.811008	46.8889	46.8006	46.9748	80.9884	46.8801	81.0047	Fibrinogen gamma chain	0.00404485	0.552303	434680	2.4097	0.381606	0	0.998952	1.01187	0.00264052	141331;120443;0;20627.5;0;19909.5;	94684.6;26327.8;0;20627.5;0;14932.1;	0.880434;0.568555;0;0.801784;0;0.801784;	73011	0	0	0	0
DIA_OC3.mzML	DIA_OC3	P02679	P02679	FIBG_HUMAN	FGG	573349	342258	273862	573349	342258	273862	273862	YEASILTHDSSIR	YEASILTHDSSIR	YEASILTHDSSIR3	3	0.000869565	0.0270696	0.000314861	0.000292312	0.000287687	0.000292398	0	1	75373.9	41053.9	75373.9	0.674332	46.4199	46.2427	46.5088	80.9884	46.4269	80.9708	Fibrinogen gamma chain	0.00404485	0.813101	379019	1.23054	0.302237	0	0.971298	0	-1.00E+07	51575.5;57413.1;0;52438.3;0;0;	51575.5;13898.2;0;9900.17;0;0;	0.723935;0.509451;0;0.647389;0;0;	72321	0	0	0	0
DIA_OC1.mzML	DIA_OC1	Q7Z406	Q7Z406	MYH14_HUMAN	MYH14	5.92E+06	3.91E+06	6.62E+06	5.92E+06	3.91E+06	6.62E+06	6.62E+06	YEATIADMEDR	YEATIADMEDR	YEATIADMEDR2	2	0.000119265	0.00069676	0.000315457	0.000313775	0.000287687	0.000313873	0	1	215968	144772	215968	0.959441	49.8745	49.7391	50.0489	85.988	50.0875	85.6733	Myosin-14	0.000287356	0.802694	1.12E+06	3.13204	0.389183	2.86728	0.998596	1.06029	0.00553222	112692;73194.4;4687.67;11407.1;20891.9;30957;	112692;73194.4;0;0;10151.2;30081.3;	0.953073;0.960331;0.123061;0.53052;0.648056;0.981135;	77650	0	0	0	0
DIA_OC2.mzML	DIA_OC2	Q7Z406	Q7Z406	MYH14_HUMAN	MYH14	7.24E+06	3.77E+06	6.53E+06	7.24E+06	3.77E+06	6.53E+06	6.53E+06	YEATIADMEDR	YEATIADMEDR	YEATIADMEDR2	2	3.66E-05	0.00069676	0.000292826	0.000310463	0.000287687	0.000310559	0	1	285796	154589	285796	0.985227	49.887	49.7097	50.0193	85.988	49.9756	85.8501	Myosin-14	0.000287356	0.949571	923467	4.36716	0.720738	4.61687	0.999998	1.22113	0.000985562	154004;100501;34544.2;24333;23730.7;32508.9;	154004;100501;12776.4;11691.1;23730.7;31291.2;	0.990594;0.978914;0.62469;0.730725;0.850257;0.979087;	77719	0	0	0	0
DIA_OC3.mzML	DIA_OC3	Q7Z406	Q7Z406	MYH14_HUMAN	MYH14	6.15E+06	3.71E+06	6.89E+06	6.15E+06	3.71E+06	6.89E+06	6.89E+06	YEATIADMEDR	YEATIADMEDR	YEATIADMEDR2	2	3.67E-05	0.00069676	0.000314861	0.000292312	0.000287687	0.000292398	0	1	278568	157001	278568	0.960857	49.2931	49.1154	49.4234	85.988	49.4087	85.7957	Myosin-14	0.000287356	0.710814	745979	3.5054	0.524141	4.53373	0.999973	1.6514	0.0569561	137161;106078;68944.6;10538.9;68781.1;35329.7;	137161;106078;58382.1;0;36655.3;35329.7;	0.979541;0.94548;0.816198;0.400553;0.76952;0.934494;	76822	0	0	0	0
DIA_OC1.mzML	DIA_OC1	Q5JTV8	Q5JTV8	TOIP1_HUMAN	TOR1AIP1	3.01E+06	2.07E+06	1.57E+06	3.01E+06	2.07E+06	1.57E+06	1.57E+06	YEATSVQQK	YEATSVQQK	YEATSVQQK2	2	0.000119265	0.00069676	0.000315457	0.000313775	0.000287687	0.000313873	0	1	281304	156811	281304	0.955685	21.9961	21.8644	22.1282	35.7441	22.0524	35.6987	Torsin-1A-interacting protein 1	0.000290487	0.987992	3.08E+06	3.00418	0.500005	1.6264	0.998594	0.893969	0.00133614	0;134785;100262;46256.9;18895.7;25654.5;	0;134785;100262;46256.9;9008.61;10843.6;	0;0.954842;0.980159;0.905095;0.725128;0.706182;	33960	0	0	0	0
DIA_OC2.mzML	DIA_OC2	Q5JTV8	Q5JTV8	TOIP1_HUMAN	TOR1AIP1	3.67E+06	1.95E+06	1.68E+06	3.67E+06	1.95E+06	1.68E+06	1.68E+06	YEATSVQQK	YEATSVQQK	YEATSVQQK2	2	3.66E-05	0.00069676	0.000292826	0.000310463	0.000287687	0.000310559	0	1	333555	156910	333555	0.930387	22.127	21.9957	22.2161	35.7441	22.1213	35.8476	Torsin-1A-interacting protein 1	0.000290487	0.851328	3.61E+06	3.00368	0.300015	3.17406	0.999299	0.663445	0.00846741	0;192572;90170;62513.7;41635;36512.5;	0;183449;90170;59936.4;40175.8;29925.1;	0;0.927915;0.944843;0.91621;0.919395;0.831541;	34167	0	0	0	0
DIA_OC3.mzML	DIA_OC3	Q5JTV8	Q5JTV8	TOIP1_HUMAN	TOR1AIP1	3.14E+06	2.00E+06	1.69E+06	3.14E+06	2.00E+06	1.69E+06	1.69E+06	YEATSVQQK	YEATSVQQK	YEATSVQQK2	2	3.67E-05	0.00069676	0.000314861	0.000292312	0.000287687	0.000292398	0	1	343777	182006	343777	0.960416	21.9111	21.7798	22.0437	35.7441	21.941	35.8525	Torsin-1A-interacting protein 1	0.000290487	0.954569	3.23E+06	3.92052	0.374521	3.89925	0.999975	0.620765	0.011558	187194;146819;119312;77646.5;48461.7;38615.5;	73474;146819;119312;77646.5;45598.1;38615.6;	0.712716;0.954517;0.960508;0.97143;0.936481;0.987017;	33891	0	0	0	0
DIA_OC1.mzML	DIA_OC1	Q9BV20	Q9BV20	MTNA_HUMAN	MRI1	469535	304060	173603	469535	304060	173603	173603	YEAVGSVHQAWEAIR	YEAVGSVHQAWEAIR	YEAVGSVHQAWEAIR3	3	0.000324781	0.000297398	0.000315457	0.000313775	0.000287687	0.000313873	0	1	71525.3	44822.1	71525.3	0.754879	62.5933	62.419	62.8149	104.472	61.6683	105.773	Methylthioribose-1-phosphate isomerase	0.000192827	0.814853	1.43E+06	2.56371	0.623679	2.34426	0.989071	1.13577	0.053261	8096.29;96896.8;42317.9;29693.8;64896.4;12763.3;	3347.53;38484;19501.1;29693.8;47410.4;0;	0.601557;0.617999;0.710282;0.949563;0.796194;0.441081;	97583	0	0	0	0
DIA_OC2.mzML	DIA_OC2	Q9BV20	Q9BV20	MTNA_HUMAN	MRI1	414036	219370	226606	414036	219370	226606	226606	YEAVGSVHQAWEAIR	YEAVGSVHQAWEAIR	YEAVGSVHQAWEAIR3	3	3.66E-05	0.000297398	0.000292826	0.000310463	0.000287687	0.000310559	0	1	382431	195414	382431	0.954228	62.4631	62.2888	62.5992	104.472	61.5581	105.757	Methylthioribose-1-phosphate isomerase	0.000192827	0.99031	1.83E+06	4.92295	0.605087	4.48565	0.999192	0.856205	0.0268187	125885;217755;49294.4;49093.2;69460;109368;	118539;214799;49294.4;49093.2;69460;53772.2;	0.940552;0.961376;0.98976;0.955975;0.966286;0.678717;	97445	0	0	0	0
DIA_OC3.mzML	DIA_OC3	Q9BV20	Q9BV20	MTNA_HUMAN	MRI1	269180	144034	156314	269180	144034	156314	156314	YEAVGSVHQAWEAIR	YEAVGSVHQAWEAIR	YEAVGSVHQAWEAIR3	3	0.000262003	0.000297398	0.000314861	0.000292312	0.000287687	0.000292398	0	1	32330	19390.9	32330	0.815457	61.702	61.5688	62.0545	104.472	60.994	105.437	Methylthioribose-1-phosphate isomerase	0.000192827	0.734677	1.64E+06	1.97226	0.605568	1.86102	0.993875	0	-1.00E+07	7046.35;162270;25073.5;32330;40884.7;26460.2;	0;0;10653.4;32330;6168.92;26460.2;	0.41046;0.399846;0.721814;0.815457;0.364472;0.804194;	96272	0	0	0	0
DIA_ON1.mzML	DIA_ON1	Q9BV20	Q9BV20	MTNA_HUMAN	MRI1	816239	769711	886798	816239	769711	886798	886798	YEAVGSVHQAWEAIR	YEAVGSVHQAWEAIR	YEAVGSVHQAWEAIR3	3	0.000141543	0.000297398	0.000853242	0.000732064	0.000287687	0.000732064	0	1	816239	769711	816239	0.941741	61.8826	61.7074	62.1453	104.472	61.2816	105.32	Methylthioribose-1-phosphate isomerase	0.000192827	0.927956	2.72E+06	4.14394	0.70705	2.67927	0.999952	1.04332	0.0248761	253954;470419;68534.3;106229;97000.2;70136.5;	239591;470419;45855.9;106229;45127.2;70136.5;	0.874725;0.964131;0.705475;0.993739;0.729654;0.826084;	96479	0	0	0	0
DIA_ON2.mzML	DIA_ON2	Q9BV20	Q9BV20	MTNA_HUMAN	MRI1	656534	672109	812118	656534	672109	812118	812118	YEAVGSVHQAWEAIR	YEAVGSVHQAWEAIR	YEAVGSVHQAWEAIR3	3	0.00012216	0.000297398	0.000752445	0.000621891	0.000287687	0.000621891	0	1	656534	672109	656534	0.974412	61.9632	61.8313	62.2268	104.472	61.2764	105.455	Methylthioribose-1-phosphate isomerase	0.000192827	0.935951	1.97E+06	3.44936	0.402769	1.62234	0.99888	1.25335	0.407181	204333;349840;39385.6;102360;45873.5;76288.4;	204333;349840;0;102360;0;0;	0.994445;0.962179;0.490081;0.97623;0.440045;0.57747;	96617	0	0	0	0
DIA_ON3.mzML	DIA_ON3	Q9BV20	Q9BV20	MTNA_HUMAN	MRI1	545940	549976	735268	545940	549976	735268	735268	YEAVGSVHQAWEAIR	YEAVGSVHQAWEAIR	YEAVGSVHQAWEAIR3	3	0.00013598	0.000297398	0.000784314	0.000740741	0.000287687	0.000740741	0	1	411721	430058	411721	0.70595	61.5901	61.4119	61.9428	104.472	61.022	105.226	Methylthioribose-1-phosphate isomerase	0.000192827	0.753201	2.50E+06	3.2686	0.689807	2.67291	0.999773	0	-1.00E+07	202957;402594;86298.9;62111.6;87499.4;96485.7;	124993;224616;86298.9;62111.6;87499.4;47908.1;	0.797182;0.623159;0.86112;0.821756;0.811359;0.743864;	96065	0	0	0	0
DIA_IN1.mzML	DIA_IN1	Q9BV20	Q9BV20	MTNA_HUMAN	MRI1	480318	608284	439937	480318	608284	439937	439937	YEAVGSVHQAWEAIR	YEAVGSVHQAWEAIR	YEAVGSVHQAWEAIR3	3	0.000761532	0.000297398	0.000832639	0.000777605	0.000287687	0.000777605	0	1	111995	134703	111995	0.654878	62.3946	62.2194	62.572	104.472	61.5686	105.551	Methylthioribose-1-phosphate isomerase	0.000192827	0.887209	1.74E+06	2.09759	0.557995	0.485343	0.986612	1.06925	0.000295068	41359.9;60962.9;9497.18;91768.8;67763.4;31185.7;	15031.7;60962.9;0;36000.1;67763.4;14501.1;	0.586024;0.605652;0.275594;0.766988;0.818931;0.627815;	97238	0	0	0	0
DIA_IN2.mzML	DIA_IN2	Q9BV20	Q9BV20	MTNA_HUMAN	MRI1	355879	516795	411373	355879	516795	411373	411373	YEAVGSVHQAWEAIR	YEAVGSVHQAWEAIR	YEAVGSVHQAWEAIR3	3	0.000784544	0.000297398	0.000814332	0.000677966	0.000287687	0.000677966	0	1	51372.9	74179.3	51372.9	0.32361	61.6085	61.4344	61.786	104.472	61.0568	105.236	Methylthioribose-1-phosphate isomerase	0.000192827	0.754195	1.89E+06	1.1074	0.72067	0.685776	0.980043	0	-1.00E+07	53762;109631;85689.1;43764.9;27535.4;20278;	16264.5;25885.3;18895.6;9223.15;27535.4;8374.81;	0.535471;0.258008;0.313821;0.134119;0.61987;0.603656;	95996	0	0	0	0
DIA_IN3.mzML	DIA_IN3	Q9BV20	Q9BV20	MTNA_HUMAN	MRI1	242548	341007	481326	242548	341007	481326	481326	YEAVGSVHQAWEAIR	YEAVGSVHQAWEAIR	YEAVGSVHQAWEAIR3	3	0.00105664	0.000297398	0.000801282	0.000719424	0.000287687	0.000719424	0	1	176569	236873	176569	0.872241	61.9522	61.8189	62.1297	104.472	61.2529	105.423	Methylthioribose-1-phosphate isomerase	0.000192827	0.793959	1.99E+06	2.44538	0.610968	0.415331	0.9889	1.23179	0.384183	121302;114423;4495.51;32347.6;18365.4;54710;	49222.9;114423;0;12923;8166.41;15796.2;	0.707054;0.973655;0.276961;0.603494;0.662069;0.404279;	96548	0	0	0	0
DIA_OC1.mzML	DIA_OC1	Q12974;Q93096	Q12974;Q93096	TP4A1_HUMAN;TP4A2_HUMAN	PTP4A1;PTP4A2	136810	85285.9	73720.9	136810	85285.9	73720.9		YEDAVQFIR	YEDAVQFIR	YEDAVQFIR2	2	4.74E-05	0.00331509	0.000315457	0.000313775	0.000287687	0.000313873	0	0	136810	85285.9	136810	0.95259	62.1994	61.9786	62.3299	105.221	62.1962	105.171	Protein tyrosine phosphatase type IVA 2	0.000678507	0.856414	210387	1.90988	0.512571	0.614832	0.999667	0	-1.00E+07	136810;17198.2;0;6202.5;8564.06;5597.49;	136810;9430.29;0;0;0;0;	0.95259;0.751108;0;0.543604;0.400787;0.568984;	96962	0	0	0	0
DIA_OC2.mzML	DIA_OC2	Q12974;Q93096	Q12974;Q93096	TP4A1_HUMAN;TP4A2_HUMAN	PTP4A1;PTP4A2	182912	89004.5	83521.6	182912	89004.5	83521.6		YEDAVQFIR	YEDAVQFIR	YEDAVQFIR2	2	3.66E-05	0.00331509	0.000292826	0.000310463	0.000287687	0.000310559	0	0	182912	89004.5	182912	0.898299	62.1108	62.0254	62.2888	105.221	62.1038	105.224	Protein tyrosine phosphatase type IVA 2	0.000678507	0.74541	424528	2.63733	0.347156	1.11153	0.999953	0	-1.00E+07	155631;44758.2;0;10130.6;46919.3;12746.5;	155631;13226.7;0;10130.6;17150.4;4632.82;	0.937029;0.657528;0;0.65984;0.687692;0.59836;	96893	0	0	0	0
DIA_OC3.mzML	DIA_OC3	Q12974;Q93096	Q12974;Q93096	TP4A1_HUMAN;TP4A2_HUMAN	PTP4A1;PTP4A2	194606	106023	130074	194606	106023	130074		YEDAVQFIR	YEDAVQFIR	YEDAVQFIR2	2	3.67E-05	0.00331509	0.000314861	0.000292312	0.000287687	0.000292398	0	0	132536	75014.6	132536	0.927935	61.4804	61.3064	61.5688	105.221	61.5307	105.13	Protein tyrosine phosphatase type IVA 2	0.000678507	0.946876	750599	2.88934	0.416472	1.51695	0.999934	0	-1.00E+07	89794.5;17641;6087.32;6011.23;41210.5;6152.47;	85314.3;3382.36;2318.43;6011.23;41210.5;1779.69;	0.957887;-0.118334;0.65267;0.652198;0.906149;0.617629;	95927	0	0	0	0
DIA_OC1.mzML	DIA_OC1	P35555	P35555	FBN1_HUMAN	FBN1	3.12E+08	1.95E+08	1.43E+08	3.12E+08	1.95E+08	1.43E+08	1.30E+08	YEDEEC(UniMod:4)TLPIAGR	YEDEECTLPIAGR	YEDEEC(UniMod:4)TLPIAGR2	2	4.74E-05	0.000297398	0.000315457	0.000313775	0.000287687	0.000313873	0	1	5.92E+07	3.74E+07	5.92E+07	0.997835	51.9987	51.736	52.2189	88.9379	52.0307	88.8792	Fibrillin-1	0.000142491	0.997811	2.80E+08	5.90937	0.544151	10.9338	0.999864	0	-1.00E+07	6.36135e+07;2.78968e+07;2.5617e+07;1.64541e+07;1.69919e+07;1.42863e+07;	6.36135e+07;2.78968e+07;2.5617e+07;1.64541e+07;1.69919e+07;1.42863e+07;	0.998292;0.997538;0.99869;0.972169;0.99771;0.998564;	80974	0	0	0	0
DIA_OC2.mzML	DIA_OC2	P35555	P35555	FBN1_HUMAN	FBN1	3.78E+08	1.83E+08	1.41E+08	3.78E+08	1.83E+08	1.41E+08	1.28E+08	YEDEEC(UniMod:4)TLPIAGR	YEDEECTLPIAGR	YEDEEC(UniMod:4)TLPIAGR2	2	3.66E-05	0.000297398	0.000292826	0.000310463	0.000287687	0.000310559	0	1	7.54E+07	3.70E+07	7.54E+07	0.999004	51.8746	51.612	52.1402	88.9379	51.9067	88.8822	Fibrillin-1	0.000142491	0.999444	3.65E+08	5.98358	0.631867	10.9355	0.99895	0	-1.00E+07	8.23615e+07;3.55706e+07;3.25451e+07;2.18605e+07;2.19621e+07;1.79121e+07;	8.23615e+07;3.55706e+07;3.25451e+07;2.18605e+07;2.19621e+07;1.79121e+07;	0.999243;0.999015;0.998369;0.998613;0.998595;0.999482;	80836	0	0	0	0
DIA_OC3.mzML	DIA_OC3	P35555	P35555	FBN1_HUMAN	FBN1	3.70E+08	1.93E+08	1.36E+08	3.70E+08	1.93E+08	1.36E+08	1.24E+08	YEDEEC(UniMod:4)TLPIAGR	YEDEECTLPIAGR	YEDEEC(UniMod:4)TLPIAGR2	2	3.67E-05	0.000297398	0.000314861	0.000292312	0.000287687	0.000292398	0	1	6.39E+07	3.56E+07	6.39E+07	0.998222	51.4137	51.1497	51.6815	88.9379	51.3263	89.0756	Fibrillin-1	0.000142491	0.994038	3.16E+08	5.97368	0.567219	10.9396	0.9998	1.15052	0.00147357	6.86163e+07;3.00597e+07;2.72745e+07;1.93086e+07;1.85921e+07;1.52262e+07;	6.86163e+07;3.00597e+07;2.72745e+07;1.93086e+07;1.85921e+07;1.52262e+07;	0.998109;0.998569;0.998276;0.998721;0.997434;0.9985;	80146	0	0	0	0
DIA_ON1.mzML	DIA_ON1	P35555	P35555	FBN1_HUMAN	FBN1	2.55E+06	2.79E+06	2.41E+06	2.55E+06	2.79E+06	2.41E+06	2.13E+06	YEDEEC(UniMod:4)TLPIAGR	YEDEECTLPIAGR	YEDEEC(UniMod:4)TLPIAGR2	2	0.000141543	0.000297398	0.000853242	0.000732064	0.000287687	0.000732064	0	1	650607	694578	650607	0.979693	51.7271	51.4157	51.9483	88.9379	51.5225	89.2045	Fibrillin-1	0.000142491	0.968793	3.30E+06	4.45293	0.674943	4.22212	0.999996	0	-1.00E+07	725298;319369;275414;0;167553;181330;	725298;306969;263777;0;167553;176086;	0.85772;0.964535;0.940514;0;0.995906;0.990693;	80560	0	0	0	0
DIA_ON2.mzML	DIA_ON2	P35555	P35555	FBN1_HUMAN	FBN1	2.34E+06	2.59E+06	2.10E+06	2.34E+06	2.59E+06	2.10E+06	1.85E+06	YEDEEC(UniMod:4)TLPIAGR	YEDEECTLPIAGR	YEDEEC(UniMod:4)TLPIAGR2	2	0.00012216	0.000297398	0.000752445	0.000621891	0.000287687	0.000621891	0	1	630052	694026	630052	0.935874	51.6333	51.3227	51.8546	88.9379	51.511	89.0993	Fibrillin-1	0.000142491	0.937032	3.22E+06	3.90961	0.655541	5.19592	0.999962	0	-1.00E+07	505012;333929;250800;0;161606;166386;	277703;307486;243191;0;161606;160960;	0.621209;0.883618;0.94324;0;0.990376;0.980981;	80422	0	0	0	0
DIA_ON3.mzML	DIA_ON3	P35555	P35555	FBN1_HUMAN	FBN1	2.39E+06	2.31E+06	2.22E+06	2.39E+06	2.31E+06	2.22E+06	1.99E+06	YEDEEC(UniMod:4)TLPIAGR	YEDEECTLPIAGR	YEDEEC(UniMod:4)TLPIAGR2	2	0.00013598	0.000297398	0.000784314	0.000740741	0.000287687	0.000740741	0	1	704368	689181	704368	0.988152	51.4336	51.1688	51.701	88.9379	51.2222	89.2011	Fibrillin-1	0.000142491	0.975484	3.64E+06	3.96408	0.731369	4.54724	0.999946	0	-1.00E+07	565614;339658;276962;0;186680;178493;	295390;339658;274953;0;186680;178030;	0.667849;0.994521;0.857015;0;0.986684;0.97754;	80146	0	0	0	0
DIA_IN1.mzML	DIA_IN1	P35555	P35555	FBN1_HUMAN	FBN1	5.41E+06	6.74E+06	1.09E+07	5.41E+06	6.74E+06	1.09E+07	9.82E+06	YEDEEC(UniMod:4)TLPIAGR	YEDEECTLPIAGR	YEDEEC(UniMod:4)TLPIAGR2	2	0.000201248	0.000297398	0.000832639	0.000777605	0.000287687	0.000777605	0	1	2.23E+06	2.81E+06	2.23E+06	0.99663	51.7929	51.4839	52.0573	88.9379	51.8231	88.8929	Fibrillin-1	0.000142491	0.978471	1.25E+07	4.81284	0.736474	3.95139	0.999987	0	-1.00E+07	2.44998e+06;1.05489e+06;966851;0;631607;544790;	2.44998e+06;1.05489e+06;966851;0;631607;544790;	0.940863;0.996496;0.999129;0;0.996246;0.997335;	80629	0	0	0	0
DIA_IN2.mzML	DIA_IN2	P35555	P35555	FBN1_HUMAN	FBN1	5.32E+06	7.47E+06	1.08E+07	5.32E+06	7.47E+06	1.08E+07	9.75E+06	YEDEEC(UniMod:4)TLPIAGR	YEDEECTLPIAGR	YEDEEC(UniMod:4)TLPIAGR2	2	0.00020247	0.000297398	0.000814332	0.000677966	0.000287687	0.000677966	0	1	2.13E+06	2.56E+06	2.13E+06	0.996683	51.3494	51.0853	51.6177	88.9379	51.21	89.1358	Fibrillin-1	0.000142491	0.995868	1.10E+07	4.97267	0.867967	4.58297	0.999937	0	-1.00E+07	2.48719e+06;1.02587e+06;938448;0;584888;523442;	2.48719e+06;1.02587e+06;938448;0;584888;523442;	0.998927;0.996613;0.999029;0;0.996674;0.996828;	79939	0	0	0	0
DIA_IN3.mzML	DIA_IN3	P35555	P35555	FBN1_HUMAN	FBN1	4.73E+06	6.63E+06	1.05E+07	4.73E+06	6.63E+06	1.05E+07	9.50E+06	YEDEEC(UniMod:4)TLPIAGR	YEDEECTLPIAGR	YEDEEC(UniMod:4)TLPIAGR2	2	0.000185357	0.000297398	0.000801282	0.000719424	0.000287687	0.000719424	0	1	2.18E+06	3.02E+06	2.18E+06	0.995405	51.525	51.2149	51.7896	88.9379	51.4401	89.0296	Fibrillin-1	0.000142491	0.992953	1.14E+07	4.93758	0.636459	6.26678	0.99999	0	-1.00E+07	2.96487e+06;992935;956437;0;628950;568340;	2.95991e+06;992935;951805;0;628950;562853;	0.991967;0.996349;0.994078;0;0.994658;0.994574;	80215	0	0	0	0
DIA_OC1.mzML	DIA_OC1	P02538;P04259;P04264;P05787;P13647;P35908;Q7Z794	Q01546;P04264;P05787;P12035;P35908;P02538;P13647;O95678;P04259;Q7Z794;P48668	K22E_HUMAN;K2C1B_HUMAN;K2C1_HUMAN;K2C5_HUMAN;K2C6A_HUMAN;K2C6B_HUMAN;K2C8_HUMAN	KRT1;KRT2;KRT5;KRT6A;KRT6B;KRT77;KRT8	337090	195941	195941	337090	195941	195941		YEDEINKR	YEDEINKR	YEDEINKR2	2	4.74E-05	0.000297398	0.000315457	0.00104411	0.000542152	0.00104439	0	0	337090	195941	337090	0.943162	22.2186	22.0823	22.3499	36.1504	22.2296	36.1964	Keratin, type II cytoskeletal 6A	0.000184775	0.861386	1.73E+06	4.92921	0.398199	5.43926	0.999997	1.24159	0.00446054	232410;65954.9;38631;42135.6;48480.8;29376.3;	232410;63726.5;35526.8;40952.7;48198.2;29376.3;	0.954002;0.921398;0.877452;0.915514;0.97555;0.918251;	34306	0	0	0	0
DIA_OC2.mzML	DIA_OC2	P02538;P04259;P04264;P05787;P13647;P35908;Q7Z794	Q01546;P04264;P05787;P12035;P35908;P02538;P13647;O95678;P04259;Q7Z794;P48668	K22E_HUMAN;K2C1B_HUMAN;K2C1_HUMAN;K2C5_HUMAN;K2C6A_HUMAN;K2C6B_HUMAN;K2C8_HUMAN	KRT1;KRT2;KRT5;KRT6A;KRT6B;KRT77;KRT8	329593	152719	152719	329593	152719	152719		YEDEINKR	YEDEINKR	YEDEINKR2	2	3.66E-05	0.000297398	0.000292826	0.000778816	0.000542152	0.000779018	0	0	329593	152719	329593	0.87153	22.3034	22.1703	22.4376	36.1504	22.2977	36.2404	Keratin, type II cytoskeletal 6A	0.000184775	0.955624	1.79E+06	4.52366	0.424723	4.21168	0.999993	0	-1.00E+07	206495;76747.6;35584.3;64552.1;57829.1;36879.3;	189422;75617.9;16686.1;64552.1;57829.1;36879.3;	0.819468;0.926633;0.752813;0.959754;0.988347;0.931807;	34444	0	0	0	0
DIA_OC3.mzML	DIA_OC3	P02538;P04259;P04264;P05787;P13647;P35908;Q7Z794	Q01546;P04264;P05787;P12035;P35908;P02538;P13647;O95678;P04259;Q7Z794;P48668	K22E_HUMAN;K2C1B_HUMAN;K2C1_HUMAN;K2C5_HUMAN;K2C6A_HUMAN;K2C6B_HUMAN;K2C8_HUMAN	KRT1;KRT2;KRT5;KRT6A;KRT6B;KRT77;KRT8	352460	185595	185595	352460	185595	185595		YEDEINKR	YEDEINKR	YEDEINKR2	2	3.67E-05	0.000297398	0.000314861	0.00101807	0.000542152	0.00101833	0	0	352460	185595	352460	0.95359	22.0437	21.9575	22.1786	36.1504	22.1228	36.154	Keratin, type II cytoskeletal 6A	0.000184775	0.847502	710530	5.01744	0.806277	5.6566	0.999992	1.05795	0.0014638	233296;75612.8;47089.8;43550.6;38205.1;23634.8;	233296;75612.8;43927.3;43550.6;38205.1;23634.8;	0.952439;0.961369;0.899718;0.946248;0.94421;0.933194;	34099	0	0	0	0
DIA_ON1.mzML	DIA_ON1	P02538;P04259;P04264;P05787;P13647;P35908;Q7Z794	Q01546;P04264;P05787;P12035;P35908;P02538;P13647;O95678;P04259;Q7Z794;P48668	K22E_HUMAN;K2C1B_HUMAN;K2C1_HUMAN;K2C5_HUMAN;K2C6A_HUMAN;K2C6B_HUMAN;K2C8_HUMAN	KRT1;KRT2;KRT5;KRT6A;KRT6B;KRT77;KRT8	327730	350694	350694	327730	350694	350694		YEDEINKR	YEDEINKR	YEDEINKR2	2	0.000141543	0.000297398	0.000853242	0.00191693	0.000542152	0.00191693	0	0	327730	350694	327730	0.961477	22.1378	22.0041	22.2691	36.1504	22.2246	36.0333	Keratin, type II cytoskeletal 6A	0.000184775	0.824834	1.55E+06	5.03443	0.3418	5.16821	0.999985	0	-1.00E+07	210400;69406.1;31497.3;47924.3;36703.2;21466.8;	210400;69406.1;31497.3;47924.3;36703.2;21466.8;	0.955606;0.966298;0.917407;0.980269;0.917857;0.916334;	34168	0	0	0	0
DIA_ON2.mzML	DIA_ON2	P02538;P04259;P04264;P05787;P13647;P35908;Q7Z794	Q01546;P04264;P05787;P12035;P35908;P02538;P13647;O95678;P04259;Q7Z794;P48668	K22E_HUMAN;K2C1B_HUMAN;K2C1_HUMAN;K2C5_HUMAN;K2C6A_HUMAN;K2C6B_HUMAN;K2C8_HUMAN	KRT1;KRT2;KRT5;KRT6A;KRT6B;KRT77;KRT8	312426	362300	362300	312426	362300	362300		YEDEINKR	YEDEINKR	YEDEINKR2	2	0.00012216	0.000297398	0.000752445	0.000621891	0.000542152	0.000621891	0	0	312426	362300	312426	0.963531	22.1641	22.0324	22.2974	36.1504	22.256	36.1007	Keratin, type II cytoskeletal 6A	0.000184775	0.978218	1.42E+06	4.75159	0.366753	4.1219	0.999711	0	-1.00E+07	208006;65149;27758.1;39270.9;28835;19337.4;	208006;65149;27503.2;39270.9;26342.9;18862.2;	0.961392;0.97498;0.914951;0.955869;0.823033;0.861784;	34237	0	0	0	0
DIA_ON3.mzML	DIA_ON3	P02538;P04259;P04264;P05787;P13647;P35908;Q7Z794	Q01546;P04264;P05787;P12035;P35908;P02538;P13647;O95678;P04259;Q7Z794;P48668	K22E_HUMAN;K2C1B_HUMAN;K2C1_HUMAN;K2C5_HUMAN;K2C6A_HUMAN;K2C6B_HUMAN;K2C8_HUMAN	KRT1;KRT2;KRT5;KRT6A;KRT6B;KRT77;KRT8	321226	345812	345812	321226	345812	345812		YEDEINKR	YEDEINKR	YEDEINKR2	2	0.00013598	0.000297398	0.000784314	0.00191205	0.000542152	0.00191205	0	0	321226	345812	321226	0.969891	22.019	21.886	22.1091	36.1504	22.1163	35.9635	Keratin, type II cytoskeletal 6A	0.000184775	0.921458	1.48E+06	5.41929	0.381485	6.3466	0.999987	0	-1.00E+07	221387;62216.8;28188.4;39728.4;36292.7;28776.6;	221387;60110.5;28188.4;39728.4;36292.7;28776.6;	0.973578;0.961232;0.94489;0.962445;0.95785;0.954508;	34030	0	0	0	0
DIA_IN1.mzML	DIA_IN1	P02538;P04259;P04264;P05787;P13647;P35908;Q7Z794	Q01546;P04264;P05787;P12035;P35908;P02538;P13647;O95678;P04259;Q7Z794;P48668	K22E_HUMAN;K2C1B_HUMAN;K2C1_HUMAN;K2C5_HUMAN;K2C6A_HUMAN;K2C6B_HUMAN;K2C8_HUMAN	KRT1;KRT2;KRT5;KRT6A;KRT6B;KRT77;KRT8	263418	360937	360937	263418	360937	360937		YEDEINKR	YEDEINKR	YEDEINKR2	2	0.000201248	0.000297398	0.000832639	0.00194679	0.000542152	0.00194679	0	0	263418	360937	263418	0.974569	22.3167	22.1831	22.4055	36.1504	22.4139	36.0054	Keratin, type II cytoskeletal 6A	0.000184775	0.992671	1.24E+06	5.25443	0.326722	4.34193	0.999962	0	-1.00E+07	193207;42607.2;14732.5;30057.9;31259.9;17141.2;	193207;40153.6;14732.5;30057.9;30319.6;17141.2;	0.98714;0.936549;0.938784;0.944555;0.939592;0.943546;	34444	0	0	0	0
DIA_IN2.mzML	DIA_IN2	P02538;P04259;P04264;P05787;P13647;P35908;Q7Z794	Q01546;P04264;P05787;P12035;P35908;P02538;P13647;O95678;P04259;Q7Z794;P48668	K22E_HUMAN;K2C1B_HUMAN;K2C1_HUMAN;K2C5_HUMAN;K2C6A_HUMAN;K2C6B_HUMAN;K2C8_HUMAN	KRT1;KRT2;KRT5;KRT6A;KRT6B;KRT77;KRT8	256572	412056	412057	256572	412056	412057		YEDEINKR	YEDEINKR	YEDEINKR2	2	0.00020247	0.000297398	0.000814332	0.00124844	0.000542152	0.00124844	0	0	256572	412056	256572	0.96202	21.9116	21.7801	22.0452	36.1504	22.1111	35.782	Keratin, type II cytoskeletal 6A	0.000184775	0.940773	1.21E+06	5.22167	0.377539	6.12942	0.999969	0	-1.00E+07	174468;53050.8;30860;29053.2;36892.1;22730.7;	174468;53050.8;30860;29053.2;36892.1;22730.7;	0.961188;0.964229;0.95932;0.962976;0.973576;0.886494;	33823	0	0	0	0
DIA_IN3.mzML	DIA_IN3	P02538;P04259;P04264;P05787;P13647;P35908;Q7Z794	Q01546;P04264;P05787;P12035;P35908;P02538;P13647;O95678;P04259;Q7Z794;P48668	K22E_HUMAN;K2C1B_HUMAN;K2C1_HUMAN;K2C5_HUMAN;K2C6A_HUMAN;K2C6B_HUMAN;K2C8_HUMAN	KRT1;KRT2;KRT5;KRT6A;KRT6B;KRT77;KRT8	246452	348035	348035	246452	348035	348035		YEDEINKR	YEDEINKR	YEDEINKR2	2	0.000185357	0.000297398	0.000801282	0.00200535	0.000542152	0.00200535	0	0	246452	348035	246452	0.969504	22.134	21.9551	22.2656	36.1504	22.257	35.9694	Keratin, type II cytoskeletal 6A	0.000184775	0.985879	1.32E+06	4.92624	0.359249	5.69892	0.99995	1.58693	0.429608	176230;37435;18251.5;32786.8;26858.6;14401.3;	176230;37435;17729.8;32786.8;26858.6;14401.3;	0.97404;0.942873;0.864311;0.975524;0.941378;0.893077;	34168	0	0	0	0
DIA_OC1.mzML	DIA_OC1	Q9NTK5	Q9NTK5	OLA1_HUMAN	OLA1	3.52E+06	2.39E+06	2.71E+06	3.52E+06	2.39E+06	2.71E+06	2.71E+06	YEDFKEEGSENAVK	YEDFKEEGSENAVK	YEDFKEEGSENAVK2	2	0.00234032	1	0.000315457	0.000313775	0.000287687	0.000313873	0	1	9231.47	5635.14	9231.47	0.685752	32.7199	32.6308	32.8053	56.5604	32.7692	56.458	Obg-like ATPase 1	0.00979229	0.882062	249035	1.13483	0.0139926	0.440727	0.89127	0.647086	0.06485	1517.45;24475.2;10827.9;7215.97;0;1016.16;	0;7870.03;2015.5;7215.97;0;0;	0.133631;0.626407;0.270332;0.801784;0;-0.534522;	50757	0	0	0	0
DIA_OC2.mzML	DIA_OC2	Q9NTK5	Q9NTK5	OLA1_HUMAN	OLA1	4.33E+06	2.24E+06	2.80E+06	4.33E+06	2.24E+06	2.80E+06	2.80E+06	YEDFKEEGSENAVK	YEDFKEEGSENAVK	YEDFKEEGSENAVK2	2	0.00283509	1	0.000292826	0.000310463	0.000287687	0.000310559	0	1	44949.8	22164.5	44949.8	0.934239	32.8428	32.7546	32.9318	56.5604	32.8291	56.5761	Obg-like ATPase 1	0.00979229	0	0	1.96961	0.292857	1.05795	0.889798	0.251483	0.00501408	2804.22;8208.59;44941.1;1521.75;0;6678.5;	2804.22;1232.09;41004.3;1141.31;0;5276.23;	0.801784;0.000552078;0.946985;0.801784;0;0.846714;	50964	0	0	0	0
DIA_OC1.mzML	DIA_OC1	Q9NTK5	Q9NTK5	OLA1_HUMAN	OLA1	3.52E+06	2.39E+06	2.71E+06	3.52E+06	2.39E+06	2.71E+06	2.71E+06	YEDFKEEGSENAVK	YEDFKEEGSENAVK	YEDFKEEGSENAVK3	3	4.74E-05	0.00069676	0.000315457	0.000313775	0.000287687	0.000313873	0	1	887985	543047	887985	0.966193	32.7441	32.5696	32.8783	56.5264	32.7507	56.503	Obg-like ATPase 1	0.000287356	0.948238	3.64E+06	4.44286	0.308781	0.261104	0.999993	0.921532	0.015852	389531;291109;151110;234675;73968;123629;	389531;282796;151110;215657;0;123629;	0.985207;0.977986;0.902441;0.916385;0.483416;0.893067;	50798	0	0	0	0
DIA_OC2.mzML	DIA_OC2	Q9NTK5	Q9NTK5	OLA1_HUMAN	OLA1	4.33E+06	2.24E+06	2.80E+06	4.33E+06	2.24E+06	2.80E+06	2.80E+06	YEDFKEEGSENAVK	YEDFKEEGSENAVK	YEDFKEEGSENAVK3	3	3.66E-05	0.00069676	0.000292826	0.000310463	0.000287687	0.000310559	0	1	665227	328020	665227	0.913784	32.8237	32.6923	33.001	56.5264	32.8105	56.5405	Obg-like ATPase 1	0.000287356	0.984631	4.35E+06	2.7547	0.348212	0	0.999988	0.830498	0.0610882	493149;213490;145258;150529;94673.2;97216.4;	493149;94591;77339.8;77486.6;0;34182.3;	0.982405;0.650921;0.760471;0.797946;0.186798;0.584038;	50936	0	0	0	0
DIA_OC3.mzML	DIA_OC3	Q9NTK5	Q9NTK5	OLA1_HUMAN	OLA1	4.48E+06	2.53E+06	2.72E+06	4.48E+06	2.53E+06	2.72E+06	2.72E+06	YEDFKEEGSENAVK	YEDFKEEGSENAVK	YEDFKEEGSENAVK3	3	3.67E-05	0.00069676	0.000314861	0.000292312	0.000287687	0.000292398	0	1	797203	464648	797203	0.95219	32.4371	32.3049	32.5684	56.5264	32.4096	56.5647	Obg-like ATPase 1	0.000287356	0.979772	3.87E+06	3.81793	0.501065	0.0726562	0.999992	1.05795	0.0555718	407477;185882;195549;203844;60863.8;37615.3;	407477;185882;193768;203844;0;0;	0.971223;0.906712;0.944454;0.955612;0.581494;0.437818;	50384	0	0	0	0
DIA_ON2.mzML	DIA_ON2	Q9NTK5	Q9NTK5	OLA1_HUMAN	OLA1	757504	847836	835858	757504	847836	835858	835858	YEDFKEEGSENAVK	YEDFKEEGSENAVK	YEDFKEEGSENAVK3	3	0.00385483	0.00069676	0.000752445	0.000621891	0.000287687	0.000621891	0	1	26720.8	29060.7	26720.8	0.674643	32.4362	32.347	32.5246	56.5264	32.4952	56.4347	Obg-like ATPase 1	0.000287356	0.898655	224117	1.23305	0.182006	0	0.906802	1.05795	0.171066	13416.2;36438.8;0;20053.5;0;0;	13416.2;8930.3;0;4374.29;0;0;	0.816282;0.518047;0;0.559927;0;0;	50315	0	0	0	0
DIA_OC1.mzML	DIA_OC1	P22695	P22695	QCR2_HUMAN	UQCRC2	4.78E+06	2.95E+06	2.67E+06	4.78E+06	2.95E+06	2.67E+06	2.67E+06	YEDFSNLGTTHLLR	YEDFSNLGTTHLLR	YEDFSNLGTTHLLR2	2	4.74E-05	0.000297398	0.000315457	0.000313775	0.000287687	0.000313873	0	1	171644	112031	171644	0.970761	66.267	66.1347	66.3983	112.738	66.2472	112.805	Cytochrome b-c1 complex subunit 2, mitochondrial	0.000142491	0.446613	2.26E+06	4.7792	0.741262	3.79634	1	0	-1.00E+07	98939.9;42827.4;31885.4;11394.9;22730.1;13186.1;	98939.9;40818.7;31885.4;4174.52;22730.1;13186.1;	0.973452;0.965059;0.969709;0.674327;0.978758;0.884992;	103336	0	0	0	0
DIA_OC2.mzML	DIA_OC2	P22695	P22695	QCR2_HUMAN	UQCRC2	6.01E+06	3.10E+06	2.77E+06	6.01E+06	3.10E+06	2.77E+06	2.77E+06	YEDFSNLGTTHLLR	YEDFSNLGTTHLLR	YEDFSNLGTTHLLR2	2	3.66E-05	0.000297398	0.000292826	0.000310463	0.000287687	0.000310559	0	1	220402	109471	220402	0.973851	66.2222	66.0477	66.3526	112.738	66.2108	112.8	Cytochrome b-c1 complex subunit 2, mitochondrial	0.000142491	0.609346	5.20E+06	4.61521	0.483694	1.7625	1	0	-1.00E+07	130220;62761.8;29481;27519.7;24540.6;28159.8;	130220;60701;29481;12731.4;24540.6;28159.8;	0.984654;0.960632;0.953354;0.754882;0.826855;0.913318;	103336	0	0	0	0
DIA_OC3.mzML	DIA_OC3	P22695	P22695	QCR2_HUMAN	UQCRC2	5.38E+06	2.84E+06	2.65E+06	5.38E+06	2.84E+06	2.65E+06	2.65E+06	YEDFSNLGTTHLLR	YEDFSNLGTTHLLR	YEDFSNLGTTHLLR2	2	3.67E-05	0.000297398	0.000314861	0.000292312	0.000287687	0.000292398	0	1	204657	120798	204657	0.930719	65.7255	65.6373	65.8577	112.738	65.663	112.85	Cytochrome b-c1 complex subunit 2, mitochondrial	0.000142491	0.804551	3.34E+06	4.16155	0.539768	1.66868	0.99998	1.38593	0.000678637	143481;49422.3;32216.4;11594.9;8441.58;16303.5;	125528;46912;32216.4;3970.55;2890.73;16303.5;	0.909013;0.98309;0.939036;0.680395;0.680395;0.923949;	102577	0	0	0	0
DIA_OC1.mzML	DIA_OC1	P22695	P22695	QCR2_HUMAN	UQCRC2	4.78E+06	2.95E+06	2.67E+06	4.78E+06	2.95E+06	2.67E+06	2.67E+06	YEDFSNLGTTHLLR	YEDFSNLGTTHLLR	YEDFSNLGTTHLLR3	3	4.74E-05	0.000297398	0.000315457	0.000313775	0.000287687	0.000313873	0	1	2.95E+06	1.90E+06	2.95E+06	0.985793	66.2508	66.1185	66.3821	113.094	66.4235	112.772	Cytochrome b-c1 complex subunit 2, mitochondrial	0.000184775	0.996155	2.06E+07	5.44395	0.404239	9.63436	0.99991	0	-1.00E+07	2.0217e+06;960709;560866;516734;398406;412676;	2.0217e+06;960709;560866;516734;398406;412676;	0.984885;0.989122;0.97897;0.986331;0.987296;0.989571;	103308	0	0	0	0
DIA_OC2.mzML	DIA_OC2	P22695	P22695	QCR2_HUMAN	UQCRC2	6.01E+06	3.10E+06	2.77E+06	6.01E+06	3.10E+06	2.77E+06	2.77E+06	YEDFSNLGTTHLLR	YEDFSNLGTTHLLR	YEDFSNLGTTHLLR3	3	3.66E-05	0.000297398	0.000292826	0.000310463	0.000287687	0.000310559	0	1	4.08E+06	2.02E+06	4.08E+06	0.991356	66.206	66.0287	66.3805	113.094	66.3936	112.769	Cytochrome b-c1 complex subunit 2, mitochondrial	0.000184775	0.994429	2.96E+07	5.45341	0.447704	9.53736	0.999802	1.02216	0.00303714	2.86375e+06;1.24895e+06;779620;670148;541253;541737;	2.86375e+06;1.24895e+06;778724;670148;541253;541737;	0.992561;0.987683;0.976;0.985166;0.986617;0.992645;	103308	0	0	0	0
DIA_OC3.mzML	DIA_OC3	P22695	P22695	QCR2_HUMAN	UQCRC2	5.38E+06	2.84E+06	2.65E+06	5.38E+06	2.84E+06	2.65E+06	2.65E+06	YEDFSNLGTTHLLR	YEDFSNLGTTHLLR	YEDFSNLGTTHLLR3	3	3.67E-05	0.000297398	0.000314861	0.000292312	0.000287687	0.000292398	0	1	3.10E+06	1.81E+06	3.10E+06	0.992176	65.7064	65.5748	65.8836	113.094	65.851	112.812	Cytochrome b-c1 complex subunit 2, mitochondrial	0.000184775	0.986185	2.16E+07	5.46059	0.452072	9.68743	0.999943	1.38348	0.0195152	2.20203e+06;930896;648404;511261;451294;391009;	2.20203e+06;930896;643680;511261;433727;391009;	0.992175;0.980834;0.968889;0.991366;0.977799;0.993242;	102549	0	0	0	0
DIA_OC1.mzML	DIA_OC1	P82675	P82675	RT05_HUMAN	MRPS5	84481.1	51909.1	82154.9	84481.1	51909.1	82154.9	82154.9	YEDHTIFHDISLR	YEDHTIFHDISLR	YEDHTIFHDISLR4	4	0.000146924	0.0315359	0.000315457	0.000854701	0.000287687	0.000854944	0	1	43598.9	26906.2	43598.9	0.653953	62.2756	62.144	62.3647	105.271	62.2314	105.284	28S ribosomal protein S5, mitochondrial	0.00464979	0.85391	719239	2.22609	0.331376	0	0.997512	0	-1.00E+07	0;46609.9;18681.9;5858.23;0;1301.18;	0;19828.8;17911.8;5858.23;0;442.522;	0;0.303137;0.95341;0.925783;0;0.676863;	97084	0	0	0	0
DIA_OC2.mzML	DIA_OC2	P82675	P82675	RT05_HUMAN	MRPS5	188057	92126	100741	188057	92126	100741	100741	YEDHTIFHDISLR	YEDHTIFHDISLR	YEDHTIFHDISLR4	4	0.00794749	0.0315359	0.000292826	0.000778816	0.000287687	0.000779018	0	1	46478.7	22794.8	46478.7	0.74485	62.1907	62.0595	62.3229	105.271	62.1397	105.342	28S ribosomal protein S5, mitochondrial	0.00464979	0.180233	197168	1.00978	0.0465806	0	0.700678	0	-1.00E+07	0;43475.4;19195;0;2663.51;2501.89;	0;27283.7;19195;0;0;0;	0;0.587765;0.96813;0;0.427855;0.130948;	97015	0	0	0	0
DIA_OC3.mzML	DIA_OC3	P82675	P82675	RT05_HUMAN	MRPS5	218744	118546	67754.6	218744	118546	67754.6	67754.6	YEDHTIFHDISLR	YEDHTIFHDISLR	YEDHTIFHDISLR4	4	0.00771131	0.0315359	0.000314861	0.000292312	0.000287687	0.000292398	0	1	14173.7	8012.33	14173.7	0.309607	61.4712	61.3825	61.5566	105.271	61.5661	105.118	28S ribosomal protein S5, mitochondrial	0.00464979	0.281774	179998	0.778465	0.457554	0	0.664076	0	-1.00E+07	6435.24;44830.4;3000.17;2260.01;0;1840.29;	6435.24;14115.4;58.2339;0;0;0;	0.801784;0.310681;0.0494281;0.133631;0;0.133631;	95911	0	0	0	0
DIA_ON2.mzML	DIA_ON2	P29144	P29144	TPP2_HUMAN	TPP2	692714	701316	639741	692714	701316	639741	639741	YEDLAPC(UniMod:4)ITLK	YEDLAPCITLK	YEDLAPC(UniMod:4)ITLK2	2	0.000189861	0.0112325	0.000752445	0.000621891	0.000287687	0.000621891	0	1	71833.2	76411.8	71833.2	0.874584	67.2962	67.165	67.3853	115.074	67.2037	115.249	Tripeptidyl-peptidase 2	0.00181243	0	0	2.62259	0.509987	1.34968	0.998793	0.75349	0.219657	16796.1;40184.9;5918.66;42421.7;0;3917.34;	16796.1;28302.1;0;26735;0;894.004;	0.939882;0.965042;0.552073;0.737801;0;0.40696;	104975	0	0	0	0
DIA_OC1.mzML	DIA_OC1	P46939	P46939	UTRO_HUMAN	UTRN	1.02E+06	659491	556536	1.02E+06	659491	556536	556536	YEDLSHLAESK	YEDLSHLAESK	YEDLSHLAESK3	3	0.00234032	0.0131262	0.000315457	0.000313775	0.000287687	0.000313873	0	1	74786.9	45665.8	74786.9	0.915958	44.6211	44.4893	44.7094	77.0158	44.6743	76.9097	Utrophin	0.00208315	0	0	1.96127	0.332398	0	0.888612	1.11467	0.0137195	50306.3;23068.8;22353.2;0;6361.89;0;	50306.3;22291.5;20445.7;0;2188.99;0;	0.922595;0.923866;0.880511;0;0.682897;0;	69417	0	0	0	0
DIA_OC2.mzML	DIA_OC2	P46939	P46939	UTRO_HUMAN	UTRN	1.33E+06	669750	542238	1.33E+06	669750	542238	542238	YEDLSHLAESK	YEDLSHLAESK	YEDLSHLAESK3	3	0.000493249	0.0131262	0.000292826	0.000310463	0.000287687	0.000310559	0	1	76622.3	37195.6	76622.3	0.955674	44.6424	44.511	44.7735	77.0158	44.6579	76.9895	Utrophin	0.00208315	0	74397.2	2.3862	0.0730612	0	0.986287	0.342065	0.0360318	24459.3;35740.9;11748;0;40881.4;6740.58;	0;35740.9;0;0;40881.4;2456.61;	0.487778;0.973578;0.169027;0;0.940021;0.658396;	69486	0	0	0	0
DIA_OC3.mzML	DIA_OC3	P46939	P46939	UTRO_HUMAN	UTRN	1.32E+06	783154	532526	1.32E+06	783154	532526	532526	YEDLSHLAESK	YEDLSHLAESK	YEDLSHLAESK3	3	0.00038059	0.0131262	0.000314861	0.000292312	0.000287687	0.000292398	0	1	24210.9	12893.1	24210.9	0.738225	44.2184	44.1302	44.3074	77.0158	44.2486	76.9616	Utrophin	0.00208315	0.873264	993013	2.08841	0.51416	0	0.989574	1.21322	0.668131	18558.9;28479.6;1273.53;32037;13647.2;0;	13919.2;6412.46;1273.53;8458.63;3879.26;0;	0.801784;0.581331;0.801784;0.3846;0.769516;0;	68865	0	0	0	0
DIA_OC1.mzML	DIA_OC1	P14927	P14927	QCR7_HUMAN	UQCRB	2.78E+06	1.74E+06	1.64E+06	2.78E+06	1.74E+06	1.64E+06	1.64E+06	YEEENFYLEPYLK	YEEENFYLEPYLK	YEEENFYLEPYLK2	2	4.74E-05	0.000297398	0.000315457	0.000313775	0.000287687	0.000313873	0	1	1.44E+06	1.01E+06	1.44E+06	0.957973	82.182	82.0074	82.3596	142.595	82.1828	142.495	Cytochrome b-c1 complex subunit 7	0.000184775	0.985419	3.61E+06	4.57983	0.616725	6.7114	0.999989	1.21311	0.053269	624307;522985;295269;424898;172240;267215;	624307;522985;295269;393831;86203.8;267215;	0.969104;0.949095;0.950161;0.89746;0.625443;0.947027;	128248	0	0	0	0
DIA_OC2.mzML	DIA_OC2	P14927	P14927	QCR7_HUMAN	UQCRB	3.29E+06	1.61E+06	1.65E+06	3.29E+06	1.61E+06	1.65E+06	1.65E+06	YEEENFYLEPYLK	YEEENFYLEPYLK	YEEENFYLEPYLK2	2	3.66E-05	0.000297398	0.000292826	0.000310463	0.000287687	0.000310559	0	1	1.76E+06	957345	1.76E+06	0.988602	82.1606	82.0294	82.3352	142.595	82.1199	142.676	Cytochrome b-c1 complex subunit 7	0.000184775	0.989609	5.23E+06	5.38401	0.593516	7.37761	0.999963	1.09539	0.0393557	730264;649105;384780;532866;432932;257317;	730264;649105;384780;521746;426352;257317;	0.988068;0.987042;0.992245;0.973026;0.856295;0.964625;	128317	0	0	0	0
DIA_OC3.mzML	DIA_OC3	P14927	P14927	QCR7_HUMAN	UQCRB	2.89E+06	1.61E+06	1.67E+06	2.89E+06	1.61E+06	1.67E+06	1.67E+06	YEEENFYLEPYLK	YEEENFYLEPYLK	YEEENFYLEPYLK2	2	3.67E-05	0.000297398	0.000314861	0.000292312	0.000287687	0.000292398	0	1	1.60E+06	995826	1.60E+06	0.994128	81.5869	81.4091	81.7616	142.595	81.6247	142.488	Cytochrome b-c1 complex subunit 7	0.000184775	0.996745	4.77E+06	5.8449	0.601937	9.26227	0.999997	1.35431	0.0151529	678707;551273;372399;353727;284335;277131;	678707;551273;365057;346460;284335;277131;	0.995699;0.993587;0.992025;0.992084;0.989771;0.983107;	127420	0	0	0	0
DIA_OC1.mzML	DIA_OC1	O60437	O60437	PEPL_HUMAN	PPL	5.56E+06	3.58E+06	4.09E+06	5.56E+06	3.58E+06	4.09E+06	4.09E+06	YEEEPGLR	YEEEPGLR	YEEEPGLR2	2	4.74E-05	0.000297398	0.000315457	0.000313775	0.000287687	0.000313873	0	1	2.52E+06	1.54E+06	2.52E+06	0.993046	32.6545	32.4771	32.8761	56.5316	32.7536	56.3356	Periplakin	0.000184775	0.996149	6.44E+06	5.09572	0.831808	1.77735	0.999999	0	-1.00E+07	1.30312e+06;723911;496132;227879;72937;60282.1;	1.30312e+06;723911;496132;227879;36712;57533.4;	0.997369;0.996877;0.976102;0.962809;0.625607;0.890852;	50655	0	0	0	0
DIA_OC2.mzML	DIA_OC2	O60437	O60437	PEPL_HUMAN	PPL	6.67E+06	3.41E+06	4.39E+06	6.67E+06	3.41E+06	4.39E+06	4.39E+06	YEEEPGLR	YEEEPGLR	YEEEPGLR2	2	3.66E-05	0.000297398	0.000292826	0.000310463	0.000287687	0.000310559	0	1	3.00E+06	1.45E+06	3.00E+06	0.994162	32.7782	32.5569	32.9975	56.5316	32.8134	56.4551	Periplakin	0.000184775	0.991027	7.78E+06	5.61132	0.919184	3.61296	0.999999	0	-1.00E+07	1.58762e+06;831810;590503;239906;144513;107361;	1.58762e+06;819586;590503;237040;142841;107361;	0.997625;0.993446;0.985843;0.930704;0.974454;0.98019;	50862	0	0	0	0
DIA_OC3.mzML	DIA_OC3	O60437	O60437	PEPL_HUMAN	PPL	6.23E+06	3.65E+06	4.10E+06	6.23E+06	3.65E+06	4.10E+06	4.10E+06	YEEEPGLR	YEEEPGLR	YEEEPGLR2	2	3.67E-05	0.000297398	0.000314861	0.000292312	0.000287687	0.000292398	0	1	2.51E+06	1.47E+06	2.51E+06	0.990414	32.3446	32.1701	32.5661	56.5316	32.4124	56.3885	Periplakin	0.000184775	0.994357	6.21E+06	5.47318	0.364406	3.75436	0.999998	1.05795	0.0135511	1.32026e+06;724957;509120;245184;108761;73382.3;	1.28898e+06;714955;509120;243476;108761;73382.3;	0.986821;0.994901;0.993206;0.979757;0.970863;0.949718;	50241	0	0	0	0
DIA_ON1.mzML	DIA_ON1	O60437	O60437	PEPL_HUMAN	PPL	2.21E+06	2.28E+06	2.26E+06	2.21E+06	2.28E+06	2.26E+06	2.26E+06	YEEEPGLR	YEEEPGLR	YEEEPGLR2	2	0.000141543	0.000297398	0.000853242	0.000732064	0.000287687	0.000732064	0	1	908325	940546	908325	0.970901	32.3593	32.0956	32.5791	56.5316	32.5103	56.2433	Periplakin	0.000184775	0.982956	2.39E+06	3.91675	0.417464	1.19805	0.999989	1.05795	0.395955	568193;323413;47766.4;88216.2;29409.5;31034.3;	568193;323413;16719.1;88216.2;16591.7;31034.3;	0.971422;0.989546;0.59256;0.926938;0.764677;0.878998;	50172	0	0	0	0
DIA_ON2.mzML	DIA_ON2	O60437	O60437	PEPL_HUMAN	PPL	2.05E+06	2.29E+06	1.73E+06	2.05E+06	2.29E+06	1.73E+06	1.73E+06	YEEEPGLR	YEEEPGLR	YEEEPGLR2	2	0.00012216	0.000297398	0.000752445	0.000621891	0.000287687	0.000621891	0	1	790412	847163	790412	0.873239	32.3015	32.1231	32.5644	56.5316	32.4979	56.1817	Periplakin	0.000184775	0.940816	2.45E+06	3.73717	0.515335	1.35285	0.999889	0.872395	0.151245	517685;340521;45878.4;90338.6;41956.3;43308.8;	481303;309108;0;90338.6;31423.1;24656.4;	0.863878;0.887815;0.484555;0.980467;0.778485;0.719412;	50103	0	0	0	0
DIA_ON3.mzML	DIA_ON3	O60437	O60437	PEPL_HUMAN	PPL	2.33E+06	2.36E+06	2.16E+06	2.33E+06	2.36E+06	2.16E+06	2.16E+06	YEEEPGLR	YEEEPGLR	YEEEPGLR2	2	0.00013598	0.000297398	0.000784314	0.000740741	0.000287687	0.000740741	0	1	1.09E+06	1.08E+06	1.09E+06	0.963754	32.1056	31.9312	32.3685	56.5316	32.2792	56.2135	Periplakin	0.000184775	0.987859	3.00E+06	4.01474	0.685624	1.84612	0.999988	0.666447	0.144333	622706;359466;128784;108900;31511.2;24424.4;	606571;359466;128784;108134;31511.2;0;	0.975656;0.993635;0.82429;0.925997;0.844165;0.612601;	49827	0	0	0	0
DIA_IN1.mzML	DIA_IN1	O60437	O60437	PEPL_HUMAN	PPL	632872	839078	713970	632872	839078	713970	713970	YEEEPGLR	YEEEPGLR	YEEEPGLR2	2	0.00799935	0.000297398	0.000832639	0.000777605	0.000287687	0.000777605	0	1	200355	253915	200355	0.925195	32.5891	32.3245	32.7635	56.5316	32.787	56.2061	Periplakin	0.000184775	0	473041	1.09917	0.595154	0	0.859724	1.64335	0.174383	126385;83122.8;7340.25;0;0;0;	117232;83122.8;0;0;0;0;	0.879733;0.989311;0.385152;0;0;0;	50517	0	0	0	0
DIA_IN2.mzML	DIA_IN2	O60437	O60437	PEPL_HUMAN	PPL	639188	895210	829603	639188	895210	829603	829603	YEEEPGLR	YEEEPGLR	YEEEPGLR2	2	0.00230356	0.000297398	0.000814332	0.000677966	0.000287687	0.000677966	0	1	131998	168514	131998	0.916032	32.0524	31.8768	32.3196	56.5316	32.3282	56.0546	Periplakin	0.000184775	0.769867	435429	1.30942	0.523194	0	0.933333	0.640006	0.257737	65790.7;116691;5911.32;3154.92;0;1577.99;	15306.3;116691;0;0;0;0;	0.473958;0.974019;0.433087;-0.23083;0;0.319121;	49689	0	0	0	0
DIA_IN3.mzML	DIA_IN3	O60437	O60437	PEPL_HUMAN	PPL	620400	849625	870570	620400	849625	870570	870570	YEEEPGLR	YEEEPGLR	YEEEPGLR2	2	0.00147348	0.000297398	0.000801282	0.000719424	0.000287687	0.000719424	0	1	237350	328663	237350	0.950236	32.3613	32.1822	32.5367	56.5316	32.5309	56.221	Periplakin	0.000184775	0.850135	250126	1.3164	0.577204	0	0.976597	1.11891	0.377614	156420;91213.9;5112.49;0;0;0;	156420;79210.4;1720;0;0;0;	0.987953;0.883267;0.604255;0;0;0;	50172	0	0	0	0
DIA_OC1.mzML	DIA_OC1	P49411	P49411	EFTU_HUMAN	TUFM	1.02E+07	6.75E+06	6.81E+06	1.02E+07	6.75E+06	6.81E+06	6.81E+06	YEEIDNAPEER	YEEIDNAPEER	YEEIDNAPEER2	2	4.74E-05	0.000297398	0.000315457	0.000313775	0.000287687	0.000313873	0	1	611033	372857	611033	0.992008	33.9404	33.7631	34.1179	58.4394	33.8782	58.5622	Elongation factor Tu, mitochondrial	0.000142491	0.977988	1.90E+06	5.7973	0.737673	7.31836	0.999999	0	-1.00E+07	283582;219805;194013;169216;158235;93522.9;	283582;219805;194013;169216;158235;93522.9;	0.987584;0.981322;0.993813;0.996752;0.994862;0.980501;	52675	0	0	0	0
DIA_OC2.mzML	DIA_OC2	P49411	P49411	EFTU_HUMAN	TUFM	1.43E+07	7.45E+06	7.08E+06	1.43E+07	7.45E+06	7.08E+06	7.08E+06	YEEIDNAPEER	YEEIDNAPEER	YEEIDNAPEER2	2	3.66E-05	0.000297398	0.000292826	0.000310463	0.000287687	0.000310559	0	1	789770	386961	789770	0.992514	34.0639	33.8896	34.2414	58.4394	33.9538	58.6472	Elongation factor Tu, mitochondrial	0.000142491	0.981953	2.81E+06	5.85702	0.705225	5.42079	0.999987	0.15549	0.000609285	383402;285717;233375;207297;202203;116097;	380269;285717;229117;207297;202203;116097;	0.996942;0.992294;0.98968;0.988526;0.988275;0.994153;	52882	0	0	0	0
DIA_OC3.mzML	DIA_OC3	P49411	P49411	EFTU_HUMAN	TUFM	1.06E+07	6.43E+06	6.71E+06	1.06E+07	6.43E+06	6.71E+06	6.71E+06	YEEIDNAPEER	YEEIDNAPEER	YEEIDNAPEER2	2	3.67E-05	0.000297398	0.000314861	0.000292312	0.000287687	0.000292398	0	1	650586	352579	650586	0.989593	33.6771	33.5026	33.8546	58.4394	33.5125	58.7261	Elongation factor Tu, mitochondrial	0.000142491	0.970818	1.94E+06	5.81653	0.656695	5.40615	0.999983	0.475983	0.00562368	298374;223332;220486;189013;164921;120315;	296651;223332;218455;189013;164921;118416;	0.989213;0.993318;0.986866;0.987003;0.993247;0.986456;	52330	0	0	0	0
DIA_OC1.mzML	DIA_OC1	P68104	P68104;Q5VTE0	EF1A1_HUMAN	EEF1A1	1.57E+07	1.10E+07	9.65E+06	1.57E+07	1.10E+07	9.65E+06		YEEIVKEVSTYIK	YEEIVKEVSTYIK	YEEIVKEVSTYIK2	2	4.74E-05	0.00069676	0.00114548	0.000313775	0.000287687	0.000313873	0	0	28964.6	18185.6	28964.6	0.762111	72.7019	72.6129	72.7873	124.164	72.6239	124.278	Elongation factor 1-alpha 1	0.000298315	0.971622	705077	3.19005	0.542045	2.69959	0.999995	1.16814	0.634071	38941.3;7040.59;6116.28;6026.07;16017.9;3706.84;	19143.9;7040.59;4587.21;4519.55;2491.15;2780.13;	0.74176;0.801784;0.801784;0.801784;0.316721;0.801784;	113407	0	0	0	0
DIA_OC2.mzML	DIA_OC2	P68104	P68104;Q5VTE0	EF1A1_HUMAN	EEF1A1	1.96E+07	1.05E+07	1.01E+07	1.96E+07	1.05E+07	1.01E+07		YEEIVKEVSTYIK	YEEIVKEVSTYIK	YEEIVKEVSTYIK2	2	3.66E-05	0.00069676	0.000292826	0.000310463	0.000287687	0.000310559	0	0	48612.8	24860.5	48612.8	0.948899	72.6885	72.5564	72.908	124.164	72.5546	124.367	Elongation factor 1-alpha 1	0.000298315	0.534478	403604	2.09907	0.34236	0	0.998443	0	-1.00E+07	42962.6;13939.2;35514.3;0;8154.38;0;	42962.6;5650.16;35514.3;0;0;0;	0.980998;0.704831;0.934021;0;-0.445162;0;	113476	0	0	0	0
DIA_OC3.mzML	DIA_OC3	P68104	P68104;Q5VTE0	EF1A1_HUMAN	EEF1A1	1.74E+07	1.11E+07	1.02E+07	1.74E+07	1.11E+07	1.02E+07		YEEIVKEVSTYIK	YEEIVKEVSTYIK	YEEIVKEVSTYIK2	2	3.67E-05	0.00069676	0.000571919	0.000292312	0.000287687	0.000292398	0	0	71428.6	42176.1	71428.6	0.895345	71.9368	71.7596	72.0688	124.164	71.871	124.241	Elongation factor 1-alpha 1	0.000298315	0.432925	325749	2.14838	0.270354	1.87937	0.99816	1.05795	0.0313262	42394.1;32557;13327.9;0;4295.42;18972.4;	42394.1;10062.1;0;0;0;18972.4;	0.989603;0.585115;0.565832;0;-0.249786;0.849255;	112303	0	0	0	0
DIA_ON1.mzML	DIA_ON1	P68104	P68104;Q5VTE0	EF1A1_HUMAN	EEF1A1	4.38E+06	4.54E+06	4.63E+06	4.38E+06	4.54E+06	4.63E+06		YEEIVKEVSTYIK	YEEIVKEVSTYIK	YEEIVKEVSTYIK2	2	0.000714477	0.00069676	1	0.000732064	0.000287687	0.000732064	0	0	35151.2	35692.9	35151.2	0.946171	71.888	71.7565	72.0629	124.164	72.0406	123.854	Elongation factor 1-alpha 1	0.000298315	0	0	1.69025	0.247985	0.822261	0.991208	0.830086	0.31344	31119.3;5387.52;16091.2;6490.3;0;6130.19;	31119.3;1885.99;0;0;0;2145.97;	0.988037;0.623039;0.243808;0.472607;0;0.623039;	112165	0	0	0	0
DIA_ON2.mzML	DIA_ON2	P68104	P68104;Q5VTE0	EF1A1_HUMAN	EEF1A1	4.53E+06	4.52E+06	5.02E+06	4.53E+06	4.52E+06	5.02E+06		YEEIVKEVSTYIK	YEEIVKEVSTYIK	YEEIVKEVSTYIK2	2	0.000366468	0.00069676	1	0.000621891	0.000287687	0.000621891	0	0	27781.2	28226.3	27781.2	0.901414	71.97	71.8362	72.188	124.164	72.115	123.887	Elongation factor 1-alpha 1	0.000298315	0	0	1.29337	0.467657	0.647359	0.989425	0.821464	0.00102701	25887.5;5787.83;0;10233.7;7936;0;	25887.5;1893.68;0;3039.56;0;0;	0.921585;0.625658;0;0.528652;0.0381498;0;	112303	0	0	0	0
DIA_ON3.mzML	DIA_ON3	P68104	P68104;Q5VTE0	EF1A1_HUMAN	EEF1A1	4.87E+06	5.08E+06	5.23E+06	4.87E+06	5.08E+06	5.23E+06		YEEIVKEVSTYIK	YEEIVKEVSTYIK	YEEIVKEVSTYIK2	2	0.000542005	0.00069676	1	0.000740741	0.000287687	0.000740741	0	0	46058.9	42659.8	46058.9	0.886408	71.7326	71.6437	71.8635	124.164	71.9219	123.793	Elongation factor 1-alpha 1	0.000298315	0	0	2.26596	0.293136	2.18895	0.989997	0.609834	0.000816801	29856.1;21721;410.854;12557;0;0;	26083.8;19975.2;0;12557;0;0;	0.884109;0.88941;-0.100105;0.943912;0;0;	111958	0	0	0	0
DIA_IN1.mzML	DIA_IN1	P68104	P68104;Q5VTE0	EF1A1_HUMAN	EEF1A1	1.26E+07	1.50E+07	1.64E+07	1.26E+07	1.50E+07	1.64E+07		YEEIVKEVSTYIK	YEEIVKEVSTYIK	YEEIVKEVSTYIK2	2	0.00111845	0.00069676	1	0.000777605	0.000287687	0.000777605	0	0	41468.9	50946.7	41468.9	0.672187	72.4058	72.2286	72.4947	124.164	72.2914	124.348	Elongation factor 1-alpha 1	0.000298315	0	0	1.49247	0.401272	0.884276	0.977265	0.859193	0.0255906	137650;10045.3;21965.7;0;27637.5;35861;	29957.7;3766.97;21965.7;0;0;7744.22;	0.720033;0.449322;0.651151;0;0.177776;0.595505;	112924	0	0	0	0
DIA_IN2.mzML	DIA_IN2	P68104	P68104;Q5VTE0	EF1A1_HUMAN	EEF1A1	9.68E+06	1.41E+07	1.56E+07	9.68E+06	1.41E+07	1.56E+07		YEEIVKEVSTYIK	YEEIVKEVSTYIK	YEEIVKEVSTYIK2	2	0.000216333	0.00069676	1	0.000677966	0.000287687	0.000677966	0	0	160950	218635	160950	0.908018	71.8472	71.7162	71.9793	124.164	72.0236	123.848	Elongation factor 1-alpha 1	0.000298315	0.657442	864740	3.00081	0.374198	4.32938	0.998929	0	-1.00E+07	102956;46061.4;13400.6;16155.8;19510.9;36831.5;	102956;21162;3916.08;16155.8;0;36831.5;	0.957398;0.695603;0.477129;0.889236;-0.11716;0.892027;	112027	0	0	0	0
DIA_IN3.mzML	DIA_IN3	P68104	P68104;Q5VTE0	EF1A1_HUMAN	EEF1A1	1.24E+07	1.57E+07	1.47E+07	1.24E+07	1.57E+07	1.47E+07		YEEIVKEVSTYIK	YEEIVKEVSTYIK	YEEIVKEVSTYIK2	2	0.000265252	0.00069676	0.0306513	0.000719424	0.000287687	0.000719424	0	0	200684	269489	200684	0.946568	72.1872	72.0564	72.3193	124.164	72.1	124.299	Elongation factor 1-alpha 1	0.000298315	0.735986	635641	2.57305	0.337378	0.547535	0.999508	0.993876	0.00347771	104508;89815.4;74588;3912.94;0;25134.7;	101303;89815.4;49325.6;0;0;9565.79;	0.9502;0.969865;0.590458;0.220561;0;0.689362;	112579	0	0	0	0
DIA_OC1.mzML	DIA_OC1	P68104	P68104;Q5VTE0	EF1A1_HUMAN	EEF1A1	1.57E+07	1.10E+07	9.65E+06	1.57E+07	1.10E+07	9.65E+06		YEEIVKEVSTYIK	YEEIVKEVSTYIK	YEEIVKEVSTYIK3	3	4.74E-05	0.000297398	0.00114548	0.000313775	0.000287687	0.000313873	0	0	646163	418012	646163	0.844354	72.64	72.5512	72.8144	124.272	72.6874	124.17	Elongation factor 1-alpha 1	0.000184775	0.835212	6.86E+06	3.3148	0.563811	2.01773	0.999998	1.82865	0.0348532	390407;334229;60323.7;75639.5;114658;22672.6;	322751;296500;16175.7;25377.7;26912;22672.6;	0.814129;0.882524;0.540673;0.622486;0.786313;0.671345;	113311	0	0	0	0
DIA_OC2.mzML	DIA_OC2	P68104	P68104;Q5VTE0	EF1A1_HUMAN	EEF1A1	1.96E+07	1.05E+07	1.01E+07	1.96E+07	1.05E+07	1.01E+07		YEEIVKEVSTYIK	YEEIVKEVSTYIK	YEEIVKEVSTYIK3	3	3.66E-05	0.000297398	0.000292826	0.000310463	0.000287687	0.000310559	0	0	1.03E+06	528520	1.03E+06	0.979565	72.7156	72.5385	72.8902	124.272	72.6158	124.416	Elongation factor 1-alpha 1	0.000184775	0.979502	9.11E+06	4.14803	0.467559	2.00214	0.999994	1.88551	0.0488121	532325;378470;160909;8003.92;122249;36088.3;	532325;378470;160909;0;122249;36088.3;	0.987078;0.993686;0.899379;-0.270477;0.903136;0.883259;	113518	0	0	0	0
DIA_OC3.mzML	DIA_OC3	P68104	P68104;Q5VTE0	EF1A1_HUMAN	EEF1A1	1.74E+07	1.11E+07	1.02E+07	1.74E+07	1.11E+07	1.02E+07		YEEIVKEVSTYIK	YEEIVKEVSTYIK	YEEIVKEVSTYIK3	3	3.67E-05	0.000297398	0.000571919	0.000292312	0.000287687	0.000292398	0	0	924724	545272	924724	0.975171	71.9189	71.7867	72.0498	124.272	71.9334	124.21	Elongation factor 1-alpha 1	0.000184775	0.995756	9.28E+06	4.73372	0.669964	4.22088	1	1.48926	0.0945379	472205;384936;156365;72611.1;94871;56375.6;	466705;374853;153276;0;83165.3;56375.6;	0.989462;0.98623;0.963249;0.535665;0.845128;0.968187;	112276	0	0	0	0
DIA_ON1.mzML	DIA_ON1	P68104	P68104;Q5VTE0	EF1A1_HUMAN	EEF1A1	4.38E+06	4.54E+06	4.63E+06	4.38E+06	4.54E+06	4.63E+06		YEEIVKEVSTYIK	YEEIVKEVSTYIK	YEEIVKEVSTYIK3	3	0.00110048	0.000297398	1	0.000732064	0.000287687	0.000732064	0	0	226645	229051	226645	0.687931	71.9151	71.7374	72.0011	124.272	72.0964	123.903	Elongation factor 1-alpha 1	0.000184775	0.75862	948467	1.46661	0.569618	0.706749	0.98409	0	-1.00E+07	167493;204936;56258.2;45931;0;0;	46190.8;180454;56258.2;0;0;0;	0.149384;0.825783;0.705722;0.358528;0;0;	112207	0	0	0	0
DIA_ON2.mzML	DIA_ON2	P68104	P68104;Q5VTE0	EF1A1_HUMAN	EEF1A1	4.53E+06	4.52E+06	5.02E+06	4.53E+06	4.52E+06	5.02E+06		YEEIVKEVSTYIK	YEEIVKEVSTYIK	YEEIVKEVSTYIK3	3	0.000189861	0.000297398	1	0.000621891	0.000287687	0.000621891	0	0	263329	268176	263329	0.680708	71.9942	71.9082	72.0831	124.272	72.1746	123.929	Elongation factor 1-alpha 1	0.000184775	0.899433	1.61E+06	2.34486	0.34166	1.05795	0.998101	1.2005	0.377531	326019;251802;41180.5;0;11868;0;	52351.1;199110;11462.4;0;11868;0;	-0.260229;0.920888;0.633195;0;0.801784;0;	112345	0	0	0	0
DIA_ON3.mzML	DIA_ON3	P68104	P68104;Q5VTE0	EF1A1_HUMAN	EEF1A1	4.87E+06	5.08E+06	5.23E+06	4.87E+06	5.08E+06	5.23E+06		YEEIVKEVSTYIK	YEEIVKEVSTYIK	YEEIVKEVSTYIK3	3	0.00108397	0.000297398	1	0.000740741	0.000287687	0.000740741	0	0	78305.9	71883.8	78305.9	0.786281	71.7136	71.6247	71.8017	124.272	71.9799	123.759	Elongation factor 1-alpha 1	0.000184775	0.158081	1.67E+06	1.80356	0.442042	1.2747	0.977586	1.06897	0.202007	47678.1;152226;19949.5;0;0;0;	39005.8;39300.2;19949.5;0;0;0;	0.858107;0.714993;0.801784;0;0;0;	111931	0	0	0	0
DIA_IN1.mzML	DIA_IN1	P68104	P68104;Q5VTE0	EF1A1_HUMAN	EEF1A1	1.26E+07	1.50E+07	1.64E+07	1.26E+07	1.50E+07	1.64E+07		YEEIVKEVSTYIK	YEEIVKEVSTYIK	YEEIVKEVSTYIK3	3	0.00405172	0.000297398	1	0.000777605	0.000287687	0.000777605	0	0	607980	733992	607980	0.790396	72.3014	72.0807	72.5225	124.272	72.3497	124.162	Elongation factor 1-alpha 1	0.000184775	0.790126	6.79E+06	0.740017	0.239216	0.535497	0.904508	1.08841	0.282445	607980;147174;31229.6;0;0;0;	607980;0;0;0;0;0;	0.790396;0.476942;-0.23068;0;0;0;	112759	0	0	0	0
DIA_IN2.mzML	DIA_IN2	P68104	P68104;Q5VTE0	EF1A1_HUMAN	EEF1A1	9.68E+06	1.41E+07	1.56E+07	9.68E+06	1.41E+07	1.56E+07		YEEIVKEVSTYIK	YEEIVKEVSTYIK	YEEIVKEVSTYIK3	3	0.000216333	0.000297398	1	0.000677966	0.000287687	0.000677966	0	0	248172	337390	248172	0.566897	71.8323	71.7433	71.9175	124.272	72.0813	123.822	Elongation factor 1-alpha 1	0.000184775	0.778193	6.41E+06	1.80051	0.418195	1.00082	0.99838	0	-1.00E+07	298954;157964;26486.3;0;46131.2;12727.9;	170474;31566.8;0;0;46131.2;9545.93;	0.554802;0.28896;0.133631;0;0.801784;0.801784;	112000	0	0	0	0
DIA_IN3.mzML	DIA_IN3	P68104	P68104;Q5VTE0	EF1A1_HUMAN	EEF1A1	1.24E+07	1.57E+07	1.47E+07	1.24E+07	1.57E+07	1.47E+07		YEEIVKEVSTYIK	YEEIVKEVSTYIK	YEEIVKEVSTYIK3	3	0.00036914	0.000297398	0.0306513	0.000719424	0.000287687	0.000719424	0	0	191015	254074	191015	0.789507	72.1723	72.0835	72.2575	124.272	72.1548	124.272	Elongation factor 1-alpha 1	0.000184775	0.907494	6.86E+06	2.09351	0.461179	1.12164	0.9974	1.34646	0.268225	141847;122606;0;0;44499;37484.9;	106385;40130.5;0;0;44499;28113.7;	0.801784;0.743346;0;0;0.801784;0.801784;	112552	0	0	0	0
DIA_OC1.mzML	DIA_OC1	P68104	P68104;Q5VTE0	EF1A1_HUMAN	EEF1A1	1.57E+07	1.10E+07	9.65E+06	1.57E+07	1.10E+07	9.65E+06		YEEIVKEVSTYIKK	YEEIVKEVSTYIKK	YEEIVKEVSTYIKK3	3	4.74E-05	0.000297398	0.00114548	0.000313775	0.000287687	0.000313873	0	0	134150	81273.5	134150	0.981119	65.2818	65.1068	65.4128	110.623	65.217	110.734	Elongation factor 1-alpha 1	0.000142491	0.949117	5.26E+06	4.54745	0.347	6.11014	0.999978	0	-1.00E+07	187302;193953;109936;66814.2;67336.2;44316;	0;193953;106337;66814.2;67336.2;42969.2;	0.527271;0.964275;0.93163;0.976317;0.985883;0.810178;	101792	0	0	0	0
DIA_OC2.mzML	DIA_OC2	P68104	P68104;Q5VTE0	EF1A1_HUMAN	EEF1A1	1.96E+07	1.05E+07	1.01E+07	1.96E+07	1.05E+07	1.01E+07		YEEIVKEVSTYIKK	YEEIVKEVSTYIKK	YEEIVKEVSTYIKK3	3	3.66E-05	0.000297398	0.000292826	0.000310463	0.000287687	0.000310559	0	0	257981	128648	257981	0.868422	65.2837	65.1064	65.4159	110.623	65.1374	110.924	Elongation factor 1-alpha 1	0.000142491	0.965222	4.61E+06	5.13072	0.525653	6.76282	0.999996	0	-1.00E+07	205954;271804;110722;82426.7;80458.9;61690.4;	96579.5;271804;107380;80942.6;80458.9;61690.4;	0.692332;0.989033;0.943535;0.959869;0.987796;0.98363;	101861	0	0	0	0
DIA_OC3.mzML	DIA_OC3	P68104	P68104;Q5VTE0	EF1A1_HUMAN	EEF1A1	1.74E+07	1.11E+07	1.02E+07	1.74E+07	1.11E+07	1.02E+07		YEEIVKEVSTYIKK	YEEIVKEVSTYIKK	YEEIVKEVSTYIKK3	3	3.67E-05	0.000297398	0.000571919	0.000292312	0.000287687	0.000292398	0	0	522321	304092	522321	0.978566	64.6505	64.5191	64.8277	110.623	64.6538	110.638	Elongation factor 1-alpha 1	0.000142491	0.941209	4.89E+06	5.11831	0.629678	4.55644	1	0	-1.00E+07	409249;239610;105721;66257.1;46814.9;58733;	409249;239610;105721;66257.1;46814.9;58733;	0.99328;0.988334;0.97743;0.913035;0.942681;0.804931;	100895	0	0	0	0
DIA_ON1.mzML	DIA_ON1	P68104	P68104;Q5VTE0	EF1A1_HUMAN	EEF1A1	4.38E+06	4.54E+06	4.63E+06	4.38E+06	4.54E+06	4.63E+06		YEEIVKEVSTYIKK	YEEIVKEVSTYIKK	YEEIVKEVSTYIKK3	3	0.000141543	0.000297398	1	0.000732064	0.000287687	0.000732064	0	0	299931	315084	299931	0.983107	64.7882	64.6564	64.9653	110.623	64.8508	110.522	Elongation factor 1-alpha 1	0.000142491	0.902126	2.99E+06	3.80012	0.655092	3.97199	0.999993	0	-1.00E+07	209010;25399.9;36277.5;44236.8;46683.9;29677.8;	209010;8011.65;15592.3;44236.8;46683.9;0;	0.988699;0.572442;0.622748;0.959396;0.980539;0.636961;	101033	0	0	0	0
DIA_ON2.mzML	DIA_ON2	P68104	P68104;Q5VTE0	EF1A1_HUMAN	EEF1A1	4.53E+06	4.52E+06	5.02E+06	4.53E+06	4.52E+06	5.02E+06		YEEIVKEVSTYIKK	YEEIVKEVSTYIKK	YEEIVKEVSTYIKK3	3	0.00012216	0.000297398	1	0.000621891	0.000287687	0.000621891	0	0	292469	290441	292469	0.969692	64.7812	64.6494	64.9126	110.623	64.8207	110.55	Elongation factor 1-alpha 1	0.000142491	0.943253	2.41E+06	3.85804	0.25006	3.74685	0.999895	0	-1.00E+07	219958;11203.6;34717;33054.5;39456.6;81406.7;	219958;0;0;33054.5;39456.6;75053.5;	0.968619;0.209077;0.513674;0.971935;0.973793;0.905034;	101033	0	0	0	0
DIA_ON3.mzML	DIA_ON3	P68104	P68104;Q5VTE0	EF1A1_HUMAN	EEF1A1	4.87E+06	5.08E+06	5.23E+06	4.87E+06	5.08E+06	5.23E+06		YEEIVKEVSTYIKK	YEEIVKEVSTYIKK	YEEIVKEVSTYIKK3	3	0.00013598	0.000297398	1	0.000740741	0.000287687	0.000740741	0	0	306846	303098	306846	0.97573	64.5862	64.4089	64.7611	110.623	64.6382	110.548	Elongation factor 1-alpha 1	0.000142491	0.752221	3.93E+06	4.48136	0.449217	3.80567	0.999994	0	-1.00E+07	225737;54479.6;62002.4;46709.9;34399.3;55458.3;	225737;19688.2;62002.4;46709.9;34399.3;55458.3;	0.990698;0.58272;0.910948;0.964985;0.892105;0.926968;	100757	0	0	0	0
DIA_IN1.mzML	DIA_IN1	P68104	P68104;Q5VTE0	EF1A1_HUMAN	EEF1A1	1.26E+07	1.50E+07	1.64E+07	1.26E+07	1.50E+07	1.64E+07		YEEIVKEVSTYIKK	YEEIVKEVSTYIKK	YEEIVKEVSTYIKK3	3	0.000201248	0.000297398	1	0.000777605	0.000287687	0.000777605	0	0	792921	978569	792921	0.989371	65.081	64.9071	65.2583	110.623	65.0908	110.602	Elongation factor 1-alpha 1	0.000142491	0.978619	6.35E+06	5.12668	0.49145	5.86404	0.999998	0	-1.00E+07	572447;116770;157768;122271;98941.2;133585;	572447;62461.3;157768;122271;98202.8;133585;	0.995601;0.780643;0.977838;0.96553;0.982736;0.904567;	101447	0	0	0	0
DIA_IN2.mzML	DIA_IN2	P68104	P68104;Q5VTE0	EF1A1_HUMAN	EEF1A1	9.68E+06	1.41E+07	1.56E+07	9.68E+06	1.41E+07	1.56E+07		YEEIVKEVSTYIKK	YEEIVKEVSTYIKK	YEEIVKEVSTYIKK3	3	0.00020247	0.000297398	1	0.000677966	0.000287687	0.000677966	0	0	641171	854786	641171	0.923899	64.5187	64.4295	64.6943	110.623	64.6455	110.392	Elongation factor 1-alpha 1	0.000142491	0.971635	4.74E+06	4.66744	0.422216	3.68871	0.999984	0	-1.00E+07	460263;58890.5;144479;98922.7;89036.7;120960;	453212;58890.5;144479;98922.7;89036.7;120960;	0.925444;0.65532;0.922116;0.897325;0.945555;0.935792;	100550	0	0	0	0
DIA_IN3.mzML	DIA_IN3	P68104	P68104;Q5VTE0	EF1A1_HUMAN	EEF1A1	1.24E+07	1.57E+07	1.47E+07	1.24E+07	1.57E+07	1.47E+07		YEEIVKEVSTYIKK	YEEIVKEVSTYIKK	YEEIVKEVSTYIKK3	3	0.000185357	0.000297398	0.0306513	0.000719424	0.000287687	0.000719424	0	0	700198	881047	700198	0.987195	64.8625	64.6843	64.9927	110.623	64.8079	110.724	Elongation factor 1-alpha 1	0.000142491	0.97924	3.98E+06	4.7784	0.650308	3.90735	0.999946	0	-1.00E+07	525304;36388.8;166010;78611.9;96281.9;97289;	525304;0;166010;78611.9;96281.9;97289;	0.99229;0.436259;0.980211;0.980088;0.9652;0.942113;	101102	0	0	0	0
DIA_OC1.mzML	DIA_OC1	P68104	P68104;Q5VTE0	EF1A1_HUMAN	EEF1A1	1.57E+07	1.10E+07	9.65E+06	1.57E+07	1.10E+07	9.65E+06		YEEIVKEVSTYIKK	YEEIVKEVSTYIKK	YEEIVKEVSTYIKK4	4	4.74E-05	0.000297398	0.00114548	0.000313775	0.000287687	0.000313873	0	0	33818.5	20818.7	33818.5	0.941102	65.2738	65.1841	65.4048	110.762	65.2855	110.717	Elongation factor 1-alpha 1	0.000184775	0.697048	2.17E+06	3.95297	0.664465	0.938912	0.999999	0.824868	0.276131	6649.41;12423.8;14745.3;4631.53;1345.85;3407.54;	6649.41;12423.8;14745.3;4628.75;419.169;1061.29;	0.940498;0.942275;0.940387;0.934579;0.636794;0.636794;	101778	0	0	0	0
DIA_OC2.mzML	DIA_OC2	P68104	P68104;Q5VTE0	EF1A1_HUMAN	EEF1A1	1.96E+07	1.05E+07	1.01E+07	1.96E+07	1.05E+07	1.01E+07		YEEIVKEVSTYIKK	YEEIVKEVSTYIKK	YEEIVKEVSTYIKK4	4	3.66E-05	0.000297398	0.000292826	0.000310463	0.000287687	0.000310559	0	0	57931.1	28370	57931.1	0.967475	65.2725	65.1415	65.4079	110.762	65.2095	110.901	Elongation factor 1-alpha 1	0.000184775	0.966578	1.53E+06	4.93157	0.552547	1.28949	1	0.948579	0.406774	22235.2;18838.3;16857.6;16010.5;2341.22;12353.2;	22235.2;18838.3;16857.6;16010.5;890.813;12353.2;	0.958781;0.975933;0.969491;0.976728;0.673784;0.979323;	101847	0	0	0	0
DIA_OC3.mzML	DIA_OC3	P68104	P68104;Q5VTE0	EF1A1_HUMAN	EEF1A1	1.74E+07	1.11E+07	1.02E+07	1.74E+07	1.11E+07	1.02E+07		YEEIVKEVSTYIKK	YEEIVKEVSTYIKK	YEEIVKEVSTYIKK4	4	3.67E-05	0.000297398	0.000571919	0.000292312	0.000287687	0.000292398	0	0	81031.9	47029.8	81031.9	0.973459	64.6425	64.5111	64.7739	110.762	64.7194	110.621	Elongation factor 1-alpha 1	0.000184775	0.96915	2.11E+06	4.53627	0.739658	2.39342	1	0	-1.00E+07	34131.6;25933.6;20966.7;16600.1;6679.4;9870.54;	34131.6;25933.6;20966.7;13534.2;3142.28;4084.49;	0.984763;0.967881;0.961955;0.806507;0.753352;0.635474;	100881	0	0	0	0
DIA_ON1.mzML	DIA_ON1	P68104	P68104;Q5VTE0	EF1A1_HUMAN	EEF1A1	4.38E+06	4.54E+06	4.63E+06	4.38E+06	4.54E+06	4.63E+06		YEEIVKEVSTYIKK	YEEIVKEVSTYIKK	YEEIVKEVSTYIKK4	4	0.000141543	0.000297398	1	0.000732064	0.000287687	0.000732064	0	0	50311.5	54412.1	50311.5	0.95281	64.8233	64.6912	64.9543	110.762	64.919	110.591	Elongation factor 1-alpha 1	0.000184775	0.813246	951523	3.94488	0.758623	0.00112787	0.999999	0	-1.00E+07	17299.9;18029.9;16196.1;5619.72;0;4752.34;	17299.9;18029.9;14981.7;5315.41;0;2193.07;	0.97418;0.971804;0.905274;0.906556;0;0.721389;	101088	0	0	0	0
DIA_ON2.mzML	DIA_ON2	P68104	P68104;Q5VTE0	EF1A1_HUMAN	EEF1A1	4.53E+06	4.52E+06	5.02E+06	4.53E+06	4.52E+06	5.02E+06		YEEIVKEVSTYIKK	YEEIVKEVSTYIKK	YEEIVKEVSTYIKK4	4	0.00012216	0.000297398	1	0.000621891	0.000287687	0.000621891	0	0	64209.6	64013.8	64209.6	0.966323	64.7732	64.6413	64.9045	110.762	64.8898	110.534	Elongation factor 1-alpha 1	0.000184775	0.915508	1.73E+06	3.69511	0.555606	1.60174	0.999999	0	-1.00E+07	25118.5;21456.7;18826.3;2981.87;1540.05;2308.76;	25118.5;20264.8;18826.3;1108.95;572.741;858.619;	0.971091;0.951805;0.975588;0.66132;0.66132;0.66132;	101019	0	0	0	0
DIA_ON3.mzML	DIA_ON3	P68104	P68104;Q5VTE0	EF1A1_HUMAN	EEF1A1	4.87E+06	5.08E+06	5.23E+06	4.87E+06	5.08E+06	5.23E+06		YEEIVKEVSTYIKK	YEEIVKEVSTYIKK	YEEIVKEVSTYIKK4	4	0.00013598	0.000297398	1	0.000740741	0.000287687	0.000740741	0	0	68119.8	67173	68119.8	0.969359	64.5752	64.4009	64.711	110.762	64.7121	110.526	Elongation factor 1-alpha 1	0.000184775	0.954537	1.72E+06	4.21086	0.593838	0	0.999999	0	-1.00E+07	25385.1;22163.7;21783.4;10723.7;2763.23;6364.69;	25385.1;22058.6;20676.2;10723.7;976.674;2489;	0.986383;0.973412;0.944135;0.828659;0.624637;0.769004;	100743	0	0	0	0
DIA_IN1.mzML	DIA_IN1	P68104	P68104;Q5VTE0	EF1A1_HUMAN	EEF1A1	1.26E+07	1.50E+07	1.64E+07	1.26E+07	1.50E+07	1.64E+07		YEEIVKEVSTYIKK	YEEIVKEVSTYIKK	YEEIVKEVSTYIKK4	4	0.000201248	0.000297398	1	0.000777605	0.000287687	0.000777605	0	0	107838	133249	107838	0.95159	65.0729	64.9423	65.2502	110.762	65.171	110.587	Elongation factor 1-alpha 1	0.000184775	0.990105	3.38E+06	3.65794	0.593515	0.774913	0.999989	0	-1.00E+07	47014.2;36292.8;25131.8;5900.98;10983.4;11617.4;	47014.2;35692;25131.8;0;0;4330.78;	0.984912;0.949049;0.892865;0.538875;0.497281;0.796647;	101433	0	0	0	0
DIA_IN2.mzML	DIA_IN2	P68104	P68104;Q5VTE0	EF1A1_HUMAN	EEF1A1	9.68E+06	1.41E+07	1.56E+07	9.68E+06	1.41E+07	1.56E+07		YEEIVKEVSTYIKK	YEEIVKEVSTYIKK	YEEIVKEVSTYIKK4	4	0.00020247	0.000297398	1	0.000677966	0.000287687	0.000677966	0	0	117569	159505	117569	0.985679	64.5529	64.4184	64.7283	110.762	64.7242	110.453	Elongation factor 1-alpha 1	0.000184775	0.993059	2.40E+06	4.54306	0.490334	3.24657	1	0	-1.00E+07	50008.6;34901.4;33567.6;14308.8;1619.17;11084;	49480.2;34901.4;33187;13084.7;537.455;11084;	0.985656;0.987834;0.983446;0.851443;0.589945;0.885767;	100605	0	0	0	0
DIA_IN3.mzML	DIA_IN3	P68104	P68104;Q5VTE0	EF1A1_HUMAN	EEF1A1	1.24E+07	1.57E+07	1.47E+07	1.24E+07	1.57E+07	1.47E+07		YEEIVKEVSTYIKK	YEEIVKEVSTYIKK	YEEIVKEVSTYIKK4	4	0.000185357	0.000297398	0.0306513	0.000719424	0.000287687	0.000719424	0	0	143405	181799	143405	0.963594	64.8508	64.6763	64.9817	110.762	64.8826	110.702	Elongation factor 1-alpha 1	0.000184775	0.990718	3.95E+06	4.5725	0.626664	1.5535	1	0	-1.00E+07	53607.5;43013.5;46784.1;5147.05;14319.9;23929.6;	53607.5;43013.5;46784.1;1851.93;14087.2;23929.6;	0.96807;0.946474;0.974206;0.630466;0.909674;0.918756;	101088	0	0	0	0
DIA_OC1.mzML	DIA_OC1	P54920	P54920	SNAA_HUMAN	NAPA	2.03E+06	1.32E+06	1.19E+06	2.03E+06	1.32E+06	1.19E+06	1.19E+06	YEELFPAFSDSR	YEELFPAFSDSR	YEELFPAFSDSR2	2	4.74E-05	0.00570125	0.000315457	0.000313775	0.000287687	0.000313873	0	1	1.63E+06	1.15E+06	1.63E+06	0.974085	80.5447	80.2343	80.809	139.143	80.5891	139.095	Alpha-soluble NSF attachment protein	0.0010388	0	0	3.39039	0.375057	2.01445	0.999772	1.12019	0.0239849	1.24959e+06;265865;320834;45136.8;110044;54970.4;	1.20356e+06;128285;314322;18731.8;110044;17245.6;	0.975591;0.702709;0.961733;0.312254;0.992894;0.381682;	125682	0	0	0	0
DIA_OC2.mzML	DIA_OC2	P54920	P54920	SNAA_HUMAN	NAPA	2.36E+06	1.19E+06	1.19E+06	2.36E+06	1.19E+06	1.19E+06	1.19E+06	YEELFPAFSDSR	YEELFPAFSDSR	YEELFPAFSDSR2	2	3.66E-05	0.00570125	0.000292826	0.000310463	0.000287687	0.000310559	0	1	1.87E+06	1.05E+06	1.87E+06	0.847917	80.5685	80.2164	80.9207	139.143	80.5867	139.093	Alpha-soluble NSF attachment protein	0.0010388	0	0	3.13198	0.762487	2.09723	0.999826	0.566331	0.0385033	1.50764e+06;476029;361689;75438.4;166275;90460.6;	1.36737e+06;476029;341382;0;156279;43388.2;	0.844655;0.941182;0.878487;0.452624;0.80968;0.706248;	125820	0	0	0	0
DIA_OC3.mzML	DIA_OC3	P54920	P54920	SNAA_HUMAN	NAPA	1.95E+06	1.26E+06	1.26E+06	1.95E+06	1.26E+06	1.26E+06	1.26E+06	YEELFPAFSDSR	YEELFPAFSDSR	YEELFPAFSDSR2	2	3.67E-05	0.00570125	0.000314861	0.000292312	0.000287687	0.000292398	0	1	1.95E+06	1.26E+06	1.95E+06	0.989396	79.9033	79.5515	80.1673	139.143	79.9706	138.959	Alpha-soluble NSF attachment protein	0.0010388	0	0	3.6131	0.710693	4.00065	0.999712	1.91942	0.017547	1.4808e+06;316001;322411;68845.7;142832;93719.7;	1.4808e+06;145907;322411;28632.3;142832;0;	0.994591;0.687689;0.983641;0.630292;0.948528;0.438782;	124785	0	0	0	0
DIA_ON1.mzML	DIA_ON1	P54920	P54920	SNAA_HUMAN	NAPA	5.64E+06	5.93E+06	6.83E+06	5.64E+06	5.93E+06	6.83E+06	6.81E+06	YEELFPAFSDSR	YEELFPAFSDSR	YEELFPAFSDSR2	2	0.000141543	0.00570125	0.000853242	0.000732064	0.000287687	0.000732064	0	1	4.82E+06	4.55E+06	4.82E+06	0.991667	80.0307	79.7214	80.2517	139.143	80.1111	139.005	Alpha-soluble NSF attachment protein	0.0010388	0	0	4.57671	0.355226	7.04469	0.999934	0.738447	0.58387	3.55657e+06;1.23297e+06;972106;182689;385997;182735;	3.47514e+06;1.2289e+06;962657;182411;385997;0;	0.991162;0.974636;0.991658;0.800006;0.996242;0.387336;	124923	0	0	0	0
DIA_ON2.mzML	DIA_ON2	P54920	P54920	SNAA_HUMAN	NAPA	5.07E+06	4.93E+06	6.38E+06	5.07E+06	4.93E+06	6.38E+06	6.43E+06	YEELFPAFSDSR	YEELFPAFSDSR	YEELFPAFSDSR2	2	0.000189861	0.00570125	0.000752445	0.000621891	0.000287687	0.000621891	0	1	4.75E+06	4.66E+06	4.75E+06	0.995196	79.982	79.6724	80.2872	139.143	80.0962	138.969	Alpha-soluble NSF attachment protein	0.0010388	0	0	4.08014	0.715348	4.62983	0.998694	1.45039	0.675024	3.49584e+06;1.20027e+06;916734;192130;379300;135111;	3.45088e+06;1.15489e+06;916734;136159;379300;0;	0.99645;0.886208;0.997469;0.70987;0.978284;0.0834801;	124854	0	0	0	0
DIA_ON3.mzML	DIA_ON3	P54920	P54920	SNAA_HUMAN	NAPA	4.75E+06	4.80E+06	6.48E+06	4.75E+06	4.80E+06	6.48E+06	6.57E+06	YEELFPAFSDSR	YEELFPAFSDSR	YEELFPAFSDSR2	2	0.00013598	0.00570125	0.000784314	0.000740741	0.000287687	0.000740741	0	1	4.95E+06	4.78E+06	4.95E+06	0.992247	79.9655	79.6558	80.2283	139.143	80.1286	138.822	Alpha-soluble NSF attachment protein	0.0010388	0	0	4.57719	0.466458	7.06699	0.99975	1.31091	0.169553	3.57141e+06;1.24775e+06;1.00412e+06;197716;382549;273110;	3.57141e+06;1.24358e+06;994521;197716;382549;101923;	0.995249;0.95212;0.985585;0.888682;0.98154;0.395117;	124854	0	0	0	0
DIA_IN1.mzML	DIA_IN1	P54920	P54920	SNAA_HUMAN	NAPA	4.02E+06	4.86E+06	4.15E+06	4.02E+06	4.86E+06	4.15E+06	4.08E+06	YEELFPAFSDSR	YEELFPAFSDSR	YEELFPAFSDSR2	2	0.000279408	0.00570125	0.000832639	0.000777605	0.000287687	0.000777605	0	1	3.05E+06	3.47E+06	3.05E+06	0.903374	80.4218	80.0696	80.6849	139.143	80.4333	139.298	Alpha-soluble NSF attachment protein	0.0010388	0	0	3.54978	0.309868	2.24282	0.998991	0.574097	0.00341711	2.36436e+06;997920;740578;105822;142853;402622;	2.25539e+06;997920;740578;82456.2;55476.9;196035;	0.878484;0.969305;0.99921;0.78925;0.635933;0.716719;	125475	0	0	0	0
DIA_IN2.mzML	DIA_IN2	P54920	P54920	SNAA_HUMAN	NAPA	3.90E+06	5.30E+06	4.64E+06	3.90E+06	5.30E+06	4.64E+06	4.61E+06	YEELFPAFSDSR	YEELFPAFSDSR	YEELFPAFSDSR2	2	0.000216333	0.00570125	0.000814332	0.000677966	0.000287687	0.000677966	0	1	3.36E+06	4.39E+06	3.36E+06	0.975721	79.8653	79.5121	80.1279	139.143	79.9022	139.104	Alpha-soluble NSF attachment protein	0.0010388	0	0	4.03472	0.373003	2.3243	0.99954	1.04664	0.045855	2.46148e+06;775410;639728;122396;260004;213380;	2.4592e+06;773003;639728;58683.4;260004;98033.7;	0.973573;0.831097;0.996417;0.625365;0.945119;0.590679;	124578	0	0	0	0
DIA_IN3.mzML	DIA_IN3	P54920	P54920	SNAA_HUMAN	NAPA	4.47E+06	5.78E+06	4.15E+06	4.47E+06	5.78E+06	4.15E+06	4.15E+06	YEELFPAFSDSR	YEELFPAFSDSR	YEELFPAFSDSR2	2	0.000265252	0.00570125	0.000801282	0.000719424	0.000287687	0.000719424	0	1	3.03E+06	3.74E+06	3.03E+06	0.960269	80.209	79.8989	80.3868	139.143	80.2033	139.187	Alpha-soluble NSF attachment protein	0.0010388	0	0	4.68668	0.414685	3.186	0.999757	1.08853	0.351317	2.39901e+06;745703;618618;149353;240893;306490;	2.22748e+06;668079;559603;139189;240893;181278;	0.950261;0.911099;0.987847;0.887465;0.98875;0.621444;	125130	0	0	0	0
DIA_OC1.mzML	DIA_OC1	P04259;P04264	P04264;P04259	K2C1_HUMAN;K2C6B_HUMAN	KRT1;KRT6B	1.62E+07	1.08E+07	1.08E+07	1.62E+07	1.08E+07	1.08E+07		YEELQITAGR	YEELQITAGR	YEELQITAGR2	2	4.74E-05	0.000297398	0.000315457	0.00104411	0.000542152	0.00104439	0	0	1.62E+07	1.08E+07	1.62E+07	0.989682	49.2087	49.0315	49.3838	84.5087	49.1456	84.6263	Keratin, type II cytoskeletal 6B	0.000142491	0.997606	9.71E+07	5.81185	0.598694	7.12373	0.999997	1.0349	0.00922863	1.06932e+07;7.45891e+06;4.95902e+06;4.64565e+06;4.49117e+06;4.12419e+06;	1.06932e+07;7.45891e+06;4.95902e+06;4.64565e+06;4.49117e+06;4.12419e+06;	0.977728;0.994525;0.982533;0.988513;0.988055;0.982238;	76608	0	0	0	0
DIA_OC2.mzML	DIA_OC2	P04259;P04264	P04264;P04259	K2C1_HUMAN;K2C6B_HUMAN	KRT1;KRT6B	2.07E+07	1.13E+07	1.13E+07	2.07E+07	1.13E+07	1.13E+07		YEELQITAGR	YEELQITAGR	YEELQITAGR2	2	3.66E-05	0.000297398	0.000292826	0.000778816	0.000542152	0.000779018	0	0	2.07E+07	1.13E+07	2.07E+07	0.990383	49.1805	49.0033	49.3542	84.5087	49.0476	84.7256	Keratin, type II cytoskeletal 6B	0.000142491	0.997257	1.22E+08	5.84773	0.615182	6.94576	0.999959	1.04016	0.00556893	1.34372e+07;9.24567e+06;6.73725e+06;5.98789e+06;5.21747e+06;5.4865e+06;	1.34372e+07;9.24567e+06;6.73725e+06;5.98789e+06;5.21747e+06;5.4865e+06;	0.985243;0.991642;0.987404;0.986369;0.990805;0.992641;	76608	0	0	0	0
DIA_OC3.mzML	DIA_OC3	P04259;P04264	P04264;P04259	K2C1_HUMAN;K2C6B_HUMAN	KRT1;KRT6B	1.93E+07	1.14E+07	1.14E+07	1.93E+07	1.14E+07	1.14E+07		YEELQITAGR	YEELQITAGR	YEELQITAGR2	2	3.67E-05	0.000297398	0.000314861	0.00101807	0.000542152	0.00101833	0	0	1.93E+07	1.14E+07	1.93E+07	0.987321	48.6274	48.4524	48.8466	84.5087	48.5317	84.6799	Keratin, type II cytoskeletal 6B	0.000142491	0.997362	1.21E+08	5.81553	0.671781	6.63096	0.999996	0	-1.00E+07	1.28934e+07;8.79178e+06;6.22542e+06;5.66145e+06;5.26557e+06;4.86052e+06;	1.28934e+07;8.79178e+06;6.22542e+06;5.66145e+06;5.26557e+06;4.86052e+06;	0.977909;0.986536;0.986256;0.990234;0.982729;0.985348;	75780	0	0	0	0
DIA_ON1.mzML	DIA_ON1	P04259;P04264	P04264;P04259	K2C1_HUMAN;K2C6B_HUMAN	KRT1;KRT6B	1.73E+07	1.89E+07	1.89E+07	1.73E+07	1.89E+07	1.89E+07		YEELQITAGR	YEELQITAGR	YEELQITAGR2	2	0.000141543	0.000297398	0.000853242	0.00191693	0.000542152	0.00191693	0	0	1.73E+07	1.89E+07	1.73E+07	0.994088	48.7676	48.5903	48.941	84.5087	48.6509	84.6841	Keratin, type II cytoskeletal 6B	0.000142491	0.994583	9.57E+07	5.90998	0.612467	6.01454	1	0	-1.00E+07	1.11773e+07;7.58626e+06;5.80286e+06;5.08984e+06;4.51143e+06;4.59569e+06;	1.11773e+07;7.58626e+06;5.80286e+06;5.08984e+06;4.51143e+06;4.59569e+06;	0.996991;0.995317;0.99443;0.992457;0.991902;0.993866;	75918	0	0	0	0
DIA_ON2.mzML	DIA_ON2	P04259;P04264	P04264;P04259	K2C1_HUMAN;K2C6B_HUMAN	KRT1;KRT6B	1.56E+07	1.75E+07	1.75E+07	1.56E+07	1.75E+07	1.75E+07		YEELQITAGR	YEELQITAGR	YEELQITAGR2	2	0.00012216	0.000297398	0.000752445	0.000621891	0.000542152	0.000621891	0	0	1.56E+07	1.75E+07	1.56E+07	0.9906	48.764	48.5868	48.9383	84.5087	48.6346	84.7222	Keratin, type II cytoskeletal 6B	0.000142491	0.996671	9.13E+07	5.87887	0.593969	6.2881	0.999989	0	-1.00E+07	1.08725e+07;6.81807e+06;5.12163e+06;4.6207e+06;4.31185e+06;4.17915e+06;	1.08725e+07;6.81807e+06;5.12163e+06;4.6207e+06;4.31185e+06;4.17915e+06;	0.995624;0.988622;0.994486;0.990035;0.993394;0.994452;	75918	0	0	0	0
DIA_ON3.mzML	DIA_ON3	P04259;P04264	P04264;P04259	K2C1_HUMAN;K2C6B_HUMAN	KRT1;KRT6B	1.77E+07	1.77E+07	1.77E+07	1.77E+07	1.77E+07	1.77E+07		YEELQITAGR	YEELQITAGR	YEELQITAGR2	2	0.00013598	0.000297398	0.000784314	0.00132363	0.000542152	0.00132363	0	0	1.77E+07	1.77E+07	1.77E+07	0.990116	48.5184	48.3409	48.7386	84.5087	48.4127	84.6962	Keratin, type II cytoskeletal 6B	0.000142491	0.99384	1.07E+08	5.83869	0.618763	6.42513	1	0.823272	0.000481177	1.20321e+07;7.73614e+06;5.5408e+06;5.26313e+06;4.4844e+06;4.70622e+06;	1.20321e+07;7.73614e+06;5.5408e+06;5.26313e+06;4.47819e+06;4.70622e+06;	0.991044;0.990783;0.985914;0.992423;0.989562;0.986439;	75573	0	0	0	0
DIA_IN1.mzML	DIA_IN1	P04259;P04264	P04264;P04259	K2C1_HUMAN;K2C6B_HUMAN	KRT1;KRT6B	1.31E+07	1.62E+07	1.62E+07	1.31E+07	1.62E+07	1.62E+07		YEELQITAGR	YEELQITAGR	YEELQITAGR2	2	0.000201248	0.000297398	0.000832639	0.00194679	0.000542152	0.00194679	0	0	1.31E+07	1.62E+07	1.31E+07	0.991544	49.1431	48.9658	49.3627	84.5087	48.9959	84.742	Keratin, type II cytoskeletal 6B	0.000142491	0.989705	7.60E+07	5.8755	0.609528	6.57653	0.999996	0.534319	0.00031992	8.88726e+06;5.76916e+06;4.26919e+06;3.89544e+06;3.482e+06;3.45836e+06;	8.88726e+06;5.76916e+06;4.26919e+06;3.89544e+06;3.482e+06;3.45836e+06;	0.992736;0.990725;0.990751;0.993062;0.99256;0.9912;	76470	0	0	0	0
DIA_IN2.mzML	DIA_IN2	P04259;P04264	P04264;P04259	K2C1_HUMAN;K2C6B_HUMAN	KRT1;KRT6B	1.33E+07	1.61E+07	1.61E+07	1.33E+07	1.61E+07	1.61E+07		YEELQITAGR	YEELQITAGR	YEELQITAGR2	2	0.00020247	0.000297398	0.000814332	0.000677966	0.000542152	0.000677966	0	0	1.33E+07	1.61E+07	1.33E+07	0.99089	48.4345	48.2573	48.6537	84.5087	48.3765	84.5993	Keratin, type II cytoskeletal 6B	0.000142491	0.995742	7.34E+07	5.84888	0.600098	6.22877	0.999998	0	-1.00E+07	9.13563e+06;5.82339e+06;4.17267e+06;3.95008e+06;3.34918e+06;3.49185e+06;	9.13563e+06;5.82339e+06;4.17267e+06;3.95008e+06;3.30845e+06;3.49185e+06;	0.988475;0.990362;0.986592;0.991054;0.984259;0.991586;	75366	0	0	0	0
DIA_IN3.mzML	DIA_IN3	P04259;P04264	P04264;P04259	K2C1_HUMAN;K2C6B_HUMAN	KRT1;KRT6B	1.32E+07	1.69E+07	1.69E+07	1.32E+07	1.69E+07	1.69E+07		YEELQITAGR	YEELQITAGR	YEELQITAGR2	2	0.000185357	0.000297398	0.000801282	0.00200535	0.000542152	0.00200535	0	0	1.32E+07	1.69E+07	1.32E+07	0.993427	48.7381	48.5638	48.9587	84.5087	48.6171	84.7206	Keratin, type II cytoskeletal 6B	0.000142491	0.997767	7.58E+07	5.90713	0.631493	6.46278	1	0	-1.00E+07	8.9531e+06;5.83073e+06;4.35604e+06;3.85302e+06;3.46116e+06;3.48939e+06;	8.95309e+06;5.83073e+06;4.35604e+06;3.85302e+06;3.46116e+06;3.48939e+06;	0.993168;0.994326;0.992538;0.994608;0.993278;0.99062;	75849	0	0	0	0
DIA_OC1.mzML	DIA_OC1	P13647	P13647	K2C5_HUMAN	KRT5	5.04E+06	3.25E+06	3.00E+06	5.04E+06	3.25E+06	3.00E+06	2.95E+06	YEELQQTAGR	YEELQQTAGR	YEELQQTAGR2	2	4.74E-05	0.000297398	0.000315457	0.000313775	0.000287687	0.000313873	0	1	1.75E+06	984875	1.75E+06	0.979578	30.6338	30.4585	30.7654	52.2614	30.6423	52.278	Keratin, type II cytoskeletal 5	0.000142491	0.995475	6.53E+06	5.66423	0.553916	9.30808	0.999999	0	-1.00E+07	841190;569761;428458;380826;339109;216641;	841190;568901;428458;380826;339109;216641;	0.980592;0.978333;0.978783;0.977425;0.979155;0.987043;	47491	0	0	0	0
DIA_OC2.mzML	DIA_OC2	P13647	P13647	K2C5_HUMAN	KRT5	5.92E+06	2.96E+06	3.01E+06	5.92E+06	2.96E+06	3.01E+06	2.98E+06	YEELQQTAGR	YEELQQTAGR	YEELQQTAGR2	2	3.66E-05	0.000297398	0.000292826	0.000310463	0.000287687	0.000310559	0	1	1.97E+06	936695	1.97E+06	0.984101	30.8035	30.6263	30.9355	52.2614	30.7182	52.4747	Keratin, type II cytoskeletal 5	0.000142491	0.976873	7.76E+06	5.71341	0.713671	9.77128	0.999996	1.26277	0.0103103	943951;645656;494203;411718;384840;271780;	943951;645656;494203;411718;384840;271780;	0.986474;0.978213;0.985936;0.982663;0.98816;0.975382;	47767	0	0	0	0
DIA_OC3.mzML	DIA_OC3	P13647	P13647	K2C5_HUMAN	KRT5	5.66E+06	3.39E+06	3.05E+06	5.66E+06	3.39E+06	3.05E+06	3.02E+06	YEELQQTAGR	YEELQQTAGR	YEELQQTAGR2	2	3.67E-05	0.000297398	0.000314861	0.000292312	0.000287687	0.000292398	0	1	1.77E+06	973000	1.77E+06	0.981542	30.3704	30.2385	30.5485	52.2614	30.362	52.3092	Keratin, type II cytoskeletal 5	0.000142491	0.958677	5.99E+06	5.70018	0.691679	9.12145	1	0	-1.00E+07	859026;563603;428292;385683;347041;237886;	859026;563603;428292;385683;347041;237886;	0.981962;0.981198;0.983425;0.987221;0.981059;0.982456;	47146	0	0	0	0
DIA_ON1.mzML	DIA_ON1	P13647	P13647	K2C5_HUMAN	KRT5	2.85E+06	3.02E+06	3.22E+06	2.85E+06	3.02E+06	3.22E+06	3.24E+06	YEELQQTAGR	YEELQQTAGR	YEELQQTAGR2	2	0.000141543	0.000297398	0.000853242	0.000732064	0.000287687	0.000732064	0	1	1.14E+06	1.22E+06	1.14E+06	0.986059	30.3826	30.2506	30.5598	52.2614	30.3995	52.2255	Keratin, type II cytoskeletal 5	0.000142491	0.990118	4.23E+06	5.73609	0.63279	10.2866	1	0	-1.00E+07	534068;380668;264833;240055;221720;142772;	534068;380668;264833;240055;221720;142772;	0.983521;0.986014;0.981782;0.984551;0.992247;0.981344;	47077	0	0	0	0
DIA_ON2.mzML	DIA_ON2	P13647	P13647	K2C5_HUMAN	KRT5	3.04E+06	3.21E+06	3.30E+06	3.04E+06	3.21E+06	3.30E+06	3.30E+06	YEELQQTAGR	YEELQQTAGR	YEELQQTAGR2	2	0.00012216	0.000297398	0.000752445	0.000621891	0.000287687	0.000621891	0	1	1.10E+06	1.23E+06	1.10E+06	0.982164	30.4111	30.2789	30.5883	52.2614	30.405	52.2163	Keratin, type II cytoskeletal 5	0.000142491	0.961579	3.58E+06	5.66193	0.578984	10.113	0.999998	0	-1.00E+07	517710;353132;236227;242478;233693;143372;	517710;353132;236227;242478;230241;143372;	0.982531;0.986437;0.969186;0.980377;0.974784;0.983968;	47146	0	0	0	0
DIA_ON3.mzML	DIA_ON3	P13647	P13647	K2C5_HUMAN	KRT5	3.08E+06	3.10E+06	3.35E+06	3.08E+06	3.10E+06	3.35E+06	3.38E+06	YEELQQTAGR	YEELQQTAGR	YEELQQTAGR2	2	0.00013598	0.000297398	0.000784314	0.000740741	0.000287687	0.000740741	0	1	1.17E+06	1.18E+06	1.17E+06	0.985702	30.2191	30.086	30.3933	52.2614	30.2283	52.2132	Keratin, type II cytoskeletal 5	0.000142491	0.992246	4.69E+06	5.60346	0.657048	10.0514	1	0	-1.00E+07	555421;386716;241982;249852;229111;152960;	555421;386716;241982;249852;229111;152960;	0.983165;0.99236;0.951941;0.977109;0.980614;0.979856;	46870	0	0	0	0
DIA_IN1.mzML	DIA_IN1	P13647	P13647	K2C5_HUMAN	KRT5	3.06E+06	3.89E+06	3.76E+06	3.06E+06	3.89E+06	3.76E+06	3.80E+06	YEELQQTAGR	YEELQQTAGR	YEELQQTAGR2	2	0.000201248	0.000297398	0.000832639	0.000777605	0.000287687	0.000777605	0	1	1.12E+06	1.50E+06	1.12E+06	0.985256	30.655	30.5247	30.8319	52.2614	30.6143	52.3128	Keratin, type II cytoskeletal 5	0.000142491	0.936622	3.80E+06	5.4351	0.657941	8.97272	0.999998	0.837215	0.00236856	551532;341805;166207;248003;227816;138726;	551532;341805;166207;248003;227816;138726;	0.984174;0.986683;0.873535;0.984136;0.985736;0.97987;	47491	0	0	0	0
DIA_IN2.mzML	DIA_IN2	P13647	P13647	K2C5_HUMAN	KRT5	2.81E+06	3.79E+06	3.91E+06	2.81E+06	3.79E+06	3.91E+06	3.91E+06	YEELQQTAGR	YEELQQTAGR	YEELQQTAGR2	2	0.00020247	0.000297398	0.000814332	0.000677966	0.000287687	0.000677966	0	1	1.03E+06	1.45E+06	1.03E+06	0.981325	30.1646	30.0317	30.3431	52.2614	30.2133	52.149	Keratin, type II cytoskeletal 5	0.000142491	0.987095	3.58E+06	5.6068	0.56582	9.70049	0.999999	0	-1.00E+07	487332;329165;210417;218344;217921;128307;	487332;329165;210417;218344;217921;128307;	0.983555;0.979238;0.95167;0.988123;0.979489;0.980527;	46732	0	0	0	0
DIA_IN3.mzML	DIA_IN3	P13647	P13647	K2C5_HUMAN	KRT5	3.07E+06	3.99E+06	4.03E+06	3.07E+06	3.99E+06	4.03E+06	4.08E+06	YEELQQTAGR	YEELQQTAGR	YEELQQTAGR2	2	0.000185357	0.000297398	0.000801282	0.000719424	0.000287687	0.000719424	0	1	1.27E+06	1.83E+06	1.27E+06	0.989473	30.4724	30.2952	30.6046	52.2614	30.4028	52.3824	Keratin, type II cytoskeletal 5	0.000142491	0.993869	4.40E+06	5.60218	0.753334	10.1082	1	0	-1.00E+07	604826;400480;222313;268443;268481;145331;	604826;400480;222313;268443;268481;145331;	0.990401;0.986998;0.924845;0.983829;0.991078;0.987553;	47215	0	0	0	0
DIA_OC1.mzML	DIA_OC1	P05787	P05787	K2C8_HUMAN	KRT8	1.46E+06	834954	847359	1.46E+06	834954	847359	847322	YEELQSLAGK	YEELQSLAGK	YEELQSLAGK2	2	4.74E-05	0.0038559	0.000315457	0.000313775	0.000287687	0.000313873	0	1	193167	119952	193167	0.928707	48.1922	48.0612	48.3237	83.0823	48.2244	83.0402	Keratin, type II cytoskeletal 8	0.000755487	0.948316	2.85E+06	4.10217	0.711762	4.25807	0.999993	0	-1.00E+07	58358.4;65476;93085.2;48947.3;88808.8;85771;	0;55429.5;66852;48947.3;77368.2;69728.7;	0.508533;0.888862;0.861814;0.963871;0.964262;0.85021;	75019	0	0	0	0
DIA_OC2.mzML	DIA_OC2	P05787	P05787	K2C8_HUMAN	KRT8	1.71E+06	817313	818614	1.71E+06	817313	818614	817936	YEELQSLAGK	YEELQSLAGK	YEELQSLAGK2	2	3.66E-05	0.0038559	0.000292826	0.000310463	0.000287687	0.000310559	0	1	301893	150440	301893	0.922396	48.2094	48.0352	48.5611	83.0823	48.16	83.1671	Keratin, type II cytoskeletal 8	0.000755487	0.977487	4.19E+06	3.54168	0.646705	2.6605	0.999996	0	-1.00E+07	116676;68752.5;112465;117655;113664;115584;	58030;35702;112465;75763.6;113664;0;	0.77582;0.727262;0.978236;0.773729;0.96624;0.65771;	75088	0	0	0	0
DIA_OC3.mzML	DIA_OC3	P05787	P05787	K2C8_HUMAN	KRT8	1.53E+06	842434	829236	1.53E+06	842434	829236	829822	YEELQSLAGK	YEELQSLAGK	YEELQSLAGK2	2	3.67E-05	0.0038559	0.000314861	0.000292312	0.000287687	0.000292398	0	1	272415	151150	272415	0.941894	47.6577	47.4806	47.832	83.0823	47.6831	83.044	Keratin, type II cytoskeletal 8	0.000755487	0.932802	2.46E+06	4.39761	0.695599	4.61063	0.999999	0	-1.00E+07	107521;102258;124522;76316.2;92389.9;102723;	104966;102258;103709;76316.2;92389.9;83634.7;	0.87618;0.916824;0.905401;0.928913;0.99358;0.855036;	74260	0	0	0	0
DIA_OC1.mzML	DIA_OC1	Q5XKE5	Q5XKE5	K2C79_HUMAN	KRT79	156880	96920.2	96920.2	156880	96920.2	96920.2	96920.2	YEELQVTAGK	YEELQVTAGK	YEELQVTAGK2	2	0.000146924	0.0162857	0.00480405	0.00537273	0.0261298	0.00537514	0	1	156880	96920.2	156880	0.812314	48.2355	48.1032	48.5874	82.976	48.1545	83.1068	Keratin, type II cytoskeletal 79	0.00256908	0.777534	2.96E+06	2.20773	0.481941	0.614107	0.996844	0	-1.00E+07	48227.3;48947.3;75302.4;68248.4;88808.8;59307.3;	17525.7;19336.9;75302.4;0;54073.8;27504.2;	0.612367;0.663163;0.929258;-0.24368;0.694662;0.723445;	75088	0	0	0	0
DIA_OC1.mzML	DIA_OC1	P02538	P02538;O95678;P48668	K2C6A_HUMAN	KRT6A	817368	500345	475899	817368	500345	475899		YEELQVTAGR	YEELQVTAGR	YEELQVTAGR2	2	0.000146924	0.00906137	0.000315457	0.000313775	0.000287687	0.000313873	0	0	817368	500345	817368	0.966121	42.7386	42.6076	42.8707	73.0348	42.7168	73.0805	Keratin, type II cytoskeletal 6A	0.00152967	0.747428	1.61E+06	2.70606	0.439467	3.4551	0.997528	0	-1.00E+07	475975;0;212910;200870;44331.6;151586;	464912;0;0;200870;0;151586;	0.965505;0;0.422472;0.968336;0.13001;0.965075;	66465	0	0	0	0
DIA_OC2.mzML	DIA_OC2	P02538	P02538;O95678;P48668	K2C6A_HUMAN	KRT6A	1.04E+06	519308	513625	1.04E+06	519308	513625		YEELQVTAGR	YEELQVTAGR	YEELQVTAGR2	2	0.000810251	0.00906137	0.000292826	0.000310463	0.000287687	0.000310559	0	0	596309	296942	596309	0.913491	42.6747	42.5427	42.8517	73.0348	42.6475	73.083	Keratin, type II cytoskeletal 6A	0.00152967	0	0	2.29014	0.449847	1.05452	0.976895	0	-1.00E+07	229914;0;199285;187117;0;179372;	229820;0;80372.8;187117;0;179372;	0.841418;0;0.556907;0.955122;0;0.962404;	66396	0	0	0	0
DIA_OC3.mzML	DIA_OC3	P02538	P02538;O95678;P48668	K2C6A_HUMAN	KRT6A	903018	480737	463764	903018	480737	463764		YEELQVTAGR	YEELQVTAGR	YEELQVTAGR2	2	0.000262003	0.00906137	0.000314861	0.000292312	0.000287687	0.000292398	0	0	761179	435667	761179	0.962817	42.2483	42.1182	42.3804	73.0348	42.2568	73.0199	Keratin, type II cytoskeletal 6A	0.00152967	0.099073	1.27E+06	2.66881	0.349513	1.4922	0.994504	0	-1.00E+07	527211;0;244833;157399;91552.3;89090.5;	527211;0;0;152885;8952.95;81082.5;	0.971124;0;0.239966;0.957783;0.52129;0.918295;	65775	0	0	0	0
DIA_ON1.mzML	DIA_ON1	P02538	P02538;O95678;P48668	K2C6A_HUMAN	KRT6A	627159	681438	705311	627159	681438	705311		YEELQVTAGR	YEELQVTAGR	YEELQVTAGR2	2	0.000558555	0.00906137	0.000853242	0.000732064	0.000287687	0.000732064	0	0	425223	441320	425223	0.778006	42.3075	42.1773	42.4388	73.0348	42.3644	72.9421	Keratin, type II cytoskeletal 6A	0.00152967	0	488607	2.8857	0.536002	1.47246	0.9983	0	-1.00E+07	439156;127066;1.01115e+06;135093;367635;60978;	267629;127066;0;125008;0;32586;	0.736719;0.964597;-0.48189;0.920691;-0.352998;0.569718;	65775	0	0	0	0
DIA_ON2.mzML	DIA_ON2	P02538	P02538;O95678;P48668	K2C6A_HUMAN	KRT6A	614976	657813	662322	614976	657813	662322		YEELQVTAGR	YEELQVTAGR	YEELQVTAGR2	2	0.000189861	0.00906137	0.000752445	0.000621891	0.000287687	0.000621891	0	0	528417	569964	528417	0.935632	42.3415	42.1674	42.6494	73.0348	42.3712	73.0034	Keratin, type II cytoskeletal 6A	0.00152967	0.139047	2.94E+06	2.26847	0.819372	1.02542	0.997558	0	-1.00E+07	432936;120125;336790;121624;223487;73263.4;	432936;53471.6;46724.2;57353.6;49264.4;38126.9;	0.977546;0.693596;0.147913;0.748137;0.194486;0.741742;	65844	0	0	0	0
DIA_ON3.mzML	DIA_ON3	P02538	P02538;O95678;P48668	K2C6A_HUMAN	KRT6A	614269	587069	577194	614269	587069	577194		YEELQVTAGR	YEELQVTAGR	YEELQVTAGR2	2	0.000696621	0.00906137	0.000784314	0.000740741	0.000287687	0.000740741	0	0	492568	495620	492568	0.855365	42.1425	41.9653	42.3166	73.0348	42.1832	72.9991	Keratin, type II cytoskeletal 6A	0.00152967	0	908877	1.94994	0.585789	0.263842	0.987137	0	-1.00E+07	327757;81909.3;1.74541e+06;202359;1.03513e+06;58823.5;	327757;34200.6;44177.2;149762;33324.1;15049.6;	0.941317;0.654817;-0.264474;0.714282;-0.223864;0.387386;	65568	0	0	0	0
DIA_IN2.mzML	DIA_IN2	P02538	P02538;O95678;P48668	K2C6A_HUMAN	KRT6A	466083	707612	712868	466083	707612	712868		YEELQVTAGR	YEELQVTAGR	YEELQVTAGR2	2	0.00395387	0.00906137	0.000814332	0.000677966	0.000287687	0.000677966	0	0	182072	255000	182072	0.962058	42.1005	41.9683	42.2314	73.0348	42.1732	72.9037	Keratin, type II cytoskeletal 6A	0.00152967	0.260021	1.31E+06	1.3498	0.488302	0.298715	0.898146	0	-1.00E+07	174559;0;279156;10500.9;215112;9891.39;	174559;0;64519.1;3868.93;36422.6;3644.36;	0.974986;0;0.0366678;0.661695;-0.328582;0.661695;	65430	0	0	0	0
DIA_OC1.mzML	DIA_OC1	P35908	P35908	K22E_HUMAN	KRT2	1.47E+07	9.82E+06	7.76E+06	1.47E+07	9.82E+06	7.76E+06	7.72E+06	YEELQVTVGR	YEELQVTVGR	YEELQVTVGR2	2	4.74E-05	0.000297398	0.000315457	0.000313775	0.000287687	0.000313873	0	1	3.78E+06	2.32E+06	3.78E+06	0.994272	50.5738	50.399	50.7503	86.6797	50.5305	86.7619	Keratin, type II cytoskeletal 2 epidermal	0.000142491	0.973478	1.44E+07	5.89271	0.650645	10.5832	0.999991	0	-1.00E+07	2.26723e+06;1.6491e+06;1.09981e+06;1.11384e+06;1.03271e+06;989282;	2.26723e+06;1.63776e+06;1.09981e+06;1.10899e+06;1.03271e+06;989282;	0.994084;0.994605;0.994022;0.993756;0.994299;0.993075;	78748	0	0	0	0
DIA_OC2.mzML	DIA_OC2	P35908	P35908	K22E_HUMAN	KRT2	1.93E+07	1.06E+07	7.53E+06	1.93E+07	1.06E+07	7.53E+06	7.53E+06	YEELQVTVGR	YEELQVTVGR	YEELQVTVGR2	2	3.66E-05	0.000297398	0.000292826	0.000310463	0.000287687	0.000310559	0	1	4.49E+06	2.25E+06	4.49E+06	0.991927	50.5002	50.3257	50.6775	86.6797	50.4134	86.8188	Keratin, type II cytoskeletal 2 epidermal	0.000142491	0.986706	1.97E+07	5.86552	0.854696	10.3414	0.999981	1.44855	0.0123204	2.78668e+06;1.94944e+06;1.33228e+06;1.33947e+06;1.20231e+06;1.21456e+06;	2.78168e+06;1.94753e+06;1.33228e+06;1.33692e+06;1.20172e+06;1.21289e+06;	0.986921;0.988764;0.994284;0.992725;0.996166;0.991761;	78679	0	0	0	0
DIA_OC3.mzML	DIA_OC3	P35908	P35908	K22E_HUMAN	KRT2	1.84E+07	1.08E+07	8.14E+06	1.84E+07	1.08E+07	8.14E+06	8.14E+06	YEELQVTVGR	YEELQVTVGR	YEELQVTVGR2	2	3.67E-05	0.000297398	0.000314861	0.000292312	0.000287687	0.000292398	0	1	3.52E+06	1.89E+06	3.52E+06	0.992183	49.9512	49.774	50.1261	86.6797	49.8304	86.8699	Keratin, type II cytoskeletal 2 epidermal	0.000142491	0.988994	1.45E+07	5.86598	0.756846	10.4372	0.99999	1.35821	0.0100923	2.11236e+06;1.54359e+06;1.0558e+06;1.03611e+06;945107;956900;	2.11236e+06;1.5436e+06;1.0558e+06;1.03611e+06;945107;955914;	0.994901;0.992992;0.99132;0.992832;0.990151;0.993185;	77851	0	0	0	0
DIA_ON1.mzML	DIA_ON1	P35908	P35908	K22E_HUMAN	KRT2	8.20E+06	8.99E+06	9.73E+06	8.20E+06	8.99E+06	9.73E+06	9.77E+06	YEELQVTVGR	YEELQVTVGR	YEELQVTVGR2	2	0.000141543	0.000297398	0.000853242	0.000732064	0.000287687	0.000732064	0	1	2.73E+06	2.86E+06	2.73E+06	0.988202	49.822	49.6456	49.9989	86.6797	49.9835	86.3941	Keratin, type II cytoskeletal 2 epidermal	0.000142491	0	0	5.83765	0.710552	8.15563	0.999992	0	-1.00E+07	1.60501e+06;1.22446e+06;785821;720891;782974;728617;	1.60501e+06;1.22446e+06;785821;720891;782974;728617;	0.990449;0.991448;0.993221;0.97838;0.992167;0.992783;	77575	0	0	0	0
DIA_ON2.mzML	DIA_ON2	P35908	P35908	K22E_HUMAN	KRT2	8.14E+06	9.14E+06	9.28E+06	8.14E+06	9.14E+06	9.28E+06	9.29E+06	YEELQVTVGR	YEELQVTVGR	YEELQVTVGR2	2	0.00012216	0.000297398	0.000752445	0.000621891	0.000287687	0.000621891	0	1	2.54E+06	3.02E+06	2.54E+06	0.990331	49.8193	49.6427	49.9964	86.6797	50.0294	86.363	Keratin, type II cytoskeletal 2 epidermal	0.000142491	0	0	5.68701	0.685275	8.59177	0.999897	0	-1.00E+07	1.3181e+06;1.10715e+06;733293;756572;671956;725738;	1.3181e+06;1.10715e+06;733293;756572;671956;725738;	0.930814;0.990855;0.98338;0.994156;0.985161;0.97701;	77575	0	0	0	0
DIA_ON3.mzML	DIA_ON3	P35908	P35908	K22E_HUMAN	KRT2	9.06E+06	8.97E+06	9.32E+06	9.06E+06	8.97E+06	9.32E+06	9.33E+06	YEELQVTVGR	YEELQVTVGR	YEELQVTVGR2	2	0.00013598	0.000297398	0.000784314	0.000740741	0.000287687	0.000740741	0	1	2.63E+06	2.55E+06	2.63E+06	0.987036	49.5738	49.4001	49.7935	86.6797	49.724	86.4062	Keratin, type II cytoskeletal 2 epidermal	0.000142491	0	0	5.66458	0.863147	8.61346	0.999993	0	-1.00E+07	1.46506e+06;1.09815e+06;835221;802919;735873;766508;	1.4494e+06;1.09025e+06;834467;800577;735873;764683;	0.938673;0.981428;0.986533;0.991215;0.9908;0.976066;	77230	0	0	0	0
DIA_IN1.mzML	DIA_IN1	P35908	P35908	K22E_HUMAN	KRT2	8.22E+06	1.01E+07	1.35E+07	8.22E+06	1.01E+07	1.35E+07	1.35E+07	YEELQVTVGR	YEELQVTVGR	YEELQVTVGR2	2	0.000201248	0.000297398	0.000832639	0.000777605	0.000287687	0.000777605	0	1	3.00E+06	3.62E+06	3.00E+06	0.988766	50.2411	50.067	50.4181	86.6797	50.3523	86.5208	Keratin, type II cytoskeletal 2 epidermal	0.000142491	0	0	5.7833	0.845647	6.41871	0.999933	1.09538	0.111897	1.8887e+06;1.33061e+06;842096;909918;758380;833260;	1.8887e+06;1.33061e+06;842096;909918;758380;833260;	0.988435;0.986698;0.971271;0.993212;0.987062;0.988142;	78196	0	0	0	0
DIA_IN2.mzML	DIA_IN2	P35908	P35908	K22E_HUMAN	KRT2	8.96E+06	1.10E+07	1.33E+07	8.96E+06	1.10E+07	1.33E+07	1.33E+07	YEELQVTVGR	YEELQVTVGR	YEELQVTVGR2	2	0.00020247	0.000297398	0.000814332	0.000677966	0.000287687	0.000677966	0	1	2.65E+06	3.14E+06	2.65E+06	0.987243	49.6228	49.4017	49.753	86.6797	49.6966	86.5425	Keratin, type II cytoskeletal 2 epidermal	0.000142491	0	0	5.45009	0.663744	4.39165	0.999983	0.597057	0.0799207	1.25115e+06;1.07473e+06;643662;814195;759041;667168;	1.25115e+06;1.07473e+06;643662;814195;759041;662390;	0.905071;0.993636;0.930777;0.990474;0.974727;0.953815;	77230	0	0	0	0
DIA_IN3.mzML	DIA_IN3	P35908	P35908	K22E_HUMAN	KRT2	7.68E+06	1.02E+07	1.31E+07	7.68E+06	1.02E+07	1.31E+07	1.31E+07	YEELQVTVGR	YEELQVTVGR	YEELQVTVGR2	2	0.000185357	0.000297398	0.000801282	0.000719424	0.000287687	0.000719424	0	1	2.64E+06	3.32E+06	2.64E+06	0.988612	49.8847	49.7098	50.0615	86.6797	49.9893	86.5441	Keratin, type II cytoskeletal 2 epidermal	0.000142491	0	0	5.80001	0.76192	6.95571	0.999978	0	-1.00E+07	1.56004e+06;1.15459e+06;696618;765209;729438;687124;	1.56004e+06;1.14035e+06;696618;765209;729438;687124;	0.9902;0.984319;0.96784;0.991674;0.992111;0.987192;	77644	0	0	0	0
DIA_OC3.mzML	DIA_OC3	Q9BRA2	Q9BRA2	TXD17_HUMAN	TXNDC17	371653	215776	110032	371653	215776	110032	110032	YEEVSVSGFEEFHR	YEEVSVSGFEEFHR	YEEVSVSGFEEFHR3	3	0.0060939	0.00816843	0.000314861	0.000292312	0.000287687	0.000292398	0	1	371653	215776	371653	0.636158	63.9934	63.8157	64.3456	109.049	63.8751	109.3	Thioredoxin domain-containing protein 17	0.00142333	0.786925	1.10E+06	1.05825	0.038479	0.658069	0.719213	1.23694	0.024554	38386.7;9924.27;29002.5;364072;6232.17;40034.1;	0;0;4154.1;364072;3426.87;19044.6;	-0.517719;0.531782;0.243643;0.640917;0.60641;0.44013;	99860	0	0	0	0
DIA_ON1.mzML	DIA_ON1	Q9BRA2	Q9BRA2	TXD17_HUMAN	TXNDC17	387569	371503	425745	387569	371503	425745	425745	YEEVSVSGFEEFHR	YEEVSVSGFEEFHR	YEEVSVSGFEEFHR3	3	0.000639912	0.00816843	0.000853242	0.000732064	0.000287687	0.000732064	0	1	121858	122197	121858	0.246709	64.1266	64.0405	64.2606	109.049	64.0216	109.245	Thioredoxin domain-containing protein 17	0.00142333	0.845247	1.04E+06	2.17198	0.47001	1.4069	0.993421	1.80091	0.399208	42535.5;5926.72;7673.3;225904;16848.7;68547.5;	13256.1;0;2391.36;102618;16848.7;42184.3;	0.637051;0.554804;0.637051;0.123711;0.940438;0.30812;	99998	0	0	0	0
DIA_ON2.mzML	DIA_ON2	Q9BRA2	Q9BRA2	TXD17_HUMAN	TXNDC17	310775	338831	305774	310775	338831	305774	305774	YEEVSVSGFEEFHR	YEEVSVSGFEEFHR	YEEVSVSGFEEFHR3	3	0.00884233	0.00816843	0.000752445	0.000621891	0.000287687	0.000621891	0	1	39620.8	39346.1	39620.8	0.701122	64.1645	64.0761	64.3395	109.049	64.028	109.321	Thioredoxin domain-containing protein 17	0.00142333	0.79206	1.09E+06	1.33271	0.240908	2.2952	0.838971	1.23624	0.352659	0;17145;12610.8;118602;6898.33;15255.1;	0;6350.48;0;32722.4;6898.33;5332.96;	0;0.660773;0.420006;0.711717;0.650862;0.648161;	100067	0	0	0	0
DIA_ON3.mzML	DIA_ON3	Q9BRA2	Q9BRA2	TXD17_HUMAN	TXNDC17	318641	337421	366545	318641	337421	366545	366545	YEEVSVSGFEEFHR	YEEVSVSGFEEFHR	YEEVSVSGFEEFHR3	3	0.000304847	0.00816843	0.000784314	0.000740741	0.000287687	0.000740741	0	1	88517	89497.3	88517	0.628625	63.9254	63.7937	64.0573	109.049	63.7997	109.274	Thioredoxin domain-containing protein 17	0.00142333	0.809575	738151	1.96687	0.415544	1.54149	0.998292	1.85422	0.382612	187651;5098.66;3501.18;111774;20847.1;4942.73;	148681;0;0;67669.9;20847.1;0;	0.767696;0.516575;-0.289506;0.523028;0.971393;0.18532;	99722	0	0	0	0
DIA_IN2.mzML	DIA_IN2	Q9BRA2	Q9BRA2	TXD17_HUMAN	TXNDC17	172832	215649	185798	172832	215649	185798	185798	YEEVSVSGFEEFHR	YEEVSVSGFEEFHR	YEEVSVSGFEEFHR3	3	0.00334672	0.00816843	0.000814332	0.000677966	0.000287687	0.000677966	0	1	27384.2	37300.4	27384.2	0.579808	63.8115	63.7261	63.9006	109.049	63.7923	109.107	Thioredoxin domain-containing protein 17	0.00142333	0.978345	545904	0.603611	0.37617	0	0.914709	1.03348	0.409952	115575;3470.1;19972.7;45454.3;0;0;	37729.1;0;19972.7;7411.46;0;0;	0.285611;-0.534522;0.801784;-0.0183795;0;0;	99446	0	0	0	0
DIA_OC1.mzML	DIA_OC1	Q14204	Q14204	DYHC1_HUMAN	DYNC1H1	8.91E+06	5.91E+06	8.63E+06	8.91E+06	5.91E+06	8.63E+06	8.63E+06	YEFGESDLR	YEFGESDLR	YEFGESDLR2	2	0.000443628	0.0120844	0.000315457	0.000313775	0.000287687	0.000313873	0	1	262890	160305	262890	0.897938	53.5264	53.3477	53.6578	90.9935	53.4819	91.065	Cytoplasmic dynein 1 heavy chain 1	0.00193286	0	5.80E+06	2.22523	0.272614	0	0.985677	0.198414	0.0133608	168327;112678;75509.7;17891.4;0;1777.99;	168327;85972.8;28185.2;8589.89;0;0;	0.980352;0.751548;0.492427;0.748106;0;-0.444878;	83367	0	0	0	0
DIA_OC2.mzML	DIA_OC2	Q14204	Q14204	DYHC1_HUMAN	DYNC1H1	1.08E+07	5.34E+06	8.31E+06	1.08E+07	5.34E+06	8.31E+06	8.31E+06	YEFGESDLR	YEFGESDLR	YEFGESDLR2	2	0.000999001	0.0120844	0.000292826	0.000310463	0.000287687	0.000310559	0	1	246682	121081	246682	0.7224	53.5317	53.3995	53.6626	90.9935	53.3887	91.2027	Cytoplasmic dynein 1 heavy chain 1	0.00193286	0.219056	4.56E+06	2.19211	0.219186	0	0.964619	1.45404	0.0183543	123171;162744;83663.5;29654.6;30139.1;13256;	120788;96240.2;51960.7;29654.6;2307.95;0;	0.955797;0.363096;0.658067;0.937815;-0.248755;-0.445497;	83436	0	0	0	0
DIA_OC3.mzML	DIA_OC3	Q14204	Q14204	DYHC1_HUMAN	DYNC1H1	1.08E+07	6.25E+06	8.42E+06	1.08E+07	6.25E+06	8.42E+06	8.42E+06	YEFGESDLR	YEFGESDLR	YEFGESDLR2	2	3.67E-05	0.0120844	0.000314861	0.000292312	0.000287687	0.000292398	0	1	410491	236486	410491	0.934022	52.7218	52.5005	52.8558	90.9935	52.7477	90.9651	Cytoplasmic dynein 1 heavy chain 1	0.00193286	0	7.16E+06	3.25709	0.32821	0	0.998731	0.594307	0.00407743	248439;132187;116530;30928.3;19958.6;0;	248439;131123;83423.6;30928.3;0;0;	0.924774;0.945375;0.779855;0.960175;0.39475;0;	82194	0	0	0	0
DIA_ON2.mzML	DIA_ON2	Q14204	Q14204	DYHC1_HUMAN	DYNC1H1	6.34E+06	6.74E+06	6.16E+06	6.34E+06	6.74E+06	6.16E+06	6.16E+06	YEFGESDLR	YEFGESDLR	YEFGESDLR2	2	0.00045041	0.0120844	0.000752445	0.000621891	0.000287687	0.000621891	0	1	355461	369102	355461	0.917646	52.9836	52.8526	53.1157	90.9935	52.9685	91.0116	Cytoplasmic dynein 1 heavy chain 1	0.00193286	0	8.60E+06	2.67475	0.270846	3.00066	0.988094	1.34518	0.510375	204070;149990;49866.7;38655.8;0;34417.8;	204070;115729;19610.6;35661.6;0;19386.7;	0.978773;0.822816;0.634014;0.875598;0;0.548883;	82539	0	0	0	0
DIA_ON3.mzML	DIA_ON3	Q14204	Q14204	DYHC1_HUMAN	DYNC1H1	7.26E+06	7.04E+06	6.29E+06	7.26E+06	7.04E+06	6.29E+06	6.29E+06	YEFGESDLR	YEFGESDLR	YEFGESDLR2	2	0.00269683	0.0120844	0.000784314	0.000740741	0.000287687	0.000740741	0	1	311569	285735	311569	0.963773	52.6084	52.4774	52.7406	90.9935	52.749	90.7694	Cytoplasmic dynein 1 heavy chain 1	0.00193286	0	1.43E+07	1.73321	0.268718	0.372855	0.928978	1.40838	0.334116	200132;155615;40684.6;8070.53;12259.3;41099.1;	200132;111437;34203.3;0;0;14638.6;	0.977396;0.939307;0.877137;0.545862;-0.0375338;0.115823;	81987	0	0	0	0
DIA_IN1.mzML	DIA_IN1	Q14204	Q14204	DYHC1_HUMAN	DYNC1H1	7.88E+06	9.87E+06	7.58E+06	7.88E+06	9.87E+06	7.58E+06	7.58E+06	YEFGESDLR	YEFGESDLR	YEFGESDLR2	2	0.00118941	0.0120844	0.000832639	0.000777605	0.000287687	0.000777605	0	1	438130	554571	438130	0.93842	53.4108	53.2336	53.5426	90.9935	53.2933	91.1535	Cytoplasmic dynein 1 heavy chain 1	0.00193286	0	1.53E+06	2.18631	0.292183	2.32344	0.973875	1.11045	0.00139946	283498;144212;128663;36636.3;3031.62;29490.5;	283498;117996;0;36636.3;0;18703.4;	0.97828;0.842584;-0.555672;0.938632;-0.29171;0.517575;	83160	0	0	0	0
DIA_IN2.mzML	DIA_IN2	Q14204	Q14204	DYHC1_HUMAN	DYNC1H1	9.50E+06	1.11E+07	7.57E+06	9.50E+06	1.11E+07	7.57E+06	7.57E+06	YEFGESDLR	YEFGESDLR	YEFGESDLR2	2	0.00830721	0.0120844	0.000814332	0.000677966	0.000287687	0.000677966	0	1	215445	273161	215445	0.867782	52.7478	52.6171	52.9697	90.9935	52.6775	91.0963	Cytoplasmic dynein 1 heavy chain 1	0.00193286	0	2.75E+06	1.07266	0.290782	0	0.843437	0.958592	0.214291	169227;90327.8;137195;16581.6;0;22179.8;	169227;46218.1;37833.2;0;0;4683.45;	0.98008;0.456606;0.317242;0.0225748;0;0.0202244;	82125	0	0	0	0
DIA_IN3.mzML	DIA_IN3	Q14204	Q14204	DYHC1_HUMAN	DYNC1H1	7.48E+06	9.81E+06	7.84E+06	7.48E+06	9.81E+06	7.84E+06	7.84E+06	YEFGESDLR	YEFGESDLR	YEFGESDLR2	2	0.0021968	0.0120844	0.000801282	0.000719424	0.000287687	0.000719424	0	1	323129	456683	323129	0.916174	52.9235	52.7454	53.0548	90.9935	52.9	91.0237	Cytoplasmic dynein 1 heavy chain 1	0.00193286	0	4.22E+06	1.09404	0.472445	0.0302191	0.958314	1.0851	0.364431	213728;125036;166951;8635.09;0;18868;	213728;106575;57811.3;2825.89;0;0;	0.953798;0.848599;0.219314;0.619134;0;-0.132827;	82401	0	0	0	0
DIA_OC1.mzML	DIA_OC1	P11216;P11217	P11217;P11216	PYGB_HUMAN;PYGM_HUMAN	PYGB;PYGM	5.11E+06	3.22E+06	1.91E+06	5.11E+06	3.22E+06	1.91E+06		YEFGIFNQK	YEFGIFNQK	YEFGIFNQK2	2	4.74E-05	0.00147658	0.000315457	0.000313775	0.000287687	0.000313873	0	0	5.11E+06	3.22E+06	5.11E+06	0.995961	72.8637	72.6423	73.0377	124.865	73.031	124.565	Glycogen phosphorylase, brain form	0.000447127	0.990269	1.84E+07	5.87166	0.488713	8.85057	0.999953	1.50023	0.0171945	3.68522e+06;1.48432e+06;995172;565207;441469;384863;	3.68522e+06;1.48285e+06;993079;565207;429861;383209;	0.996295;0.9937;0.995566;0.98724;0.994007;0.981679;	113660	0	0	0	0
DIA_OC2.mzML	DIA_OC2	P11216;P11217	P11217;P11216	PYGB_HUMAN;PYGM_HUMAN	PYGB;PYGM	5.85E+06	3.02E+06	1.93E+06	5.85E+06	3.02E+06	1.93E+06		YEFGIFNQK	YEFGIFNQK	YEFGIFNQK2	2	3.66E-05	0.00147658	0.000292826	0.000310463	0.000287687	0.000310559	0	0	5.85E+06	3.02E+06	5.85E+06	0.992884	72.9374	72.76	73.1109	124.865	72.9497	124.827	Glycogen phosphorylase, brain form	0.000447127	0.979507	2.23E+07	5.83849	0.485836	9.62193	0.999995	1.24992	0.00649006	4.21761e+06;1.75179e+06;1.15489e+06;666718;520922;474351;	4.21128e+06;1.72978e+06;1.13545e+06;666718;508260;456801;	0.992622;0.991102;0.994783;0.994094;0.990807;0.961064;	113867	0	0	0	0
DIA_OC3.mzML	DIA_OC3	P11216;P11217	P11217;P11216	PYGB_HUMAN;PYGM_HUMAN	PYGB;PYGM	5.04E+06	2.99E+06	1.41E+06	5.04E+06	2.99E+06	1.41E+06		YEFGIFNQK	YEFGIFNQK	YEFGIFNQK2	2	3.67E-05	0.00147658	0.000314861	0.000292312	0.000287687	0.000292398	0	0	5.04E+06	2.99E+06	5.04E+06	0.992651	72.0093	71.8323	72.1835	124.865	72.2762	124.367	Glycogen phosphorylase, brain form	0.000447127	0.984887	2.00E+07	5.85689	0.398518	9.5548	0.999326	1.41929	0.00957085	3.62624e+06;1.50792e+06;1.00469e+06;580195;414030;343349;	3.62624e+06;1.50792e+06;1.00469e+06;580195;411356;343349;	0.992552;0.994379;0.993468;0.99275;0.991527;0.991408;	112418	0	0	0	0
DIA_ON1.mzML	DIA_ON1	P11216;P11217	P11217;P11216	PYGB_HUMAN;PYGM_HUMAN	PYGB;PYGM	6.08E+06	6.00E+06	9.19E+06	6.08E+06	6.00E+06	9.19E+06		YEFGIFNQK	YEFGIFNQK	YEFGIFNQK2	2	0.000141543	0.00147658	0.000853242	0.000732064	0.000287687	0.000732064	0	0	6.08E+06	6.00E+06	6.08E+06	0.993517	72.1804	71.9613	72.3586	124.865	72.4024	124.39	Glycogen phosphorylase, brain form	0.000447127	0.988812	2.17E+07	5.81421	0.401858	8.43552	0.999996	0.710106	0.385827	4.33759e+06;1.72984e+06;1.25038e+06;742967;493238;556784;	4.33759e+06;1.72984e+06;1.25038e+06;742967;493028;537731;	0.992772;0.993986;0.996275;0.996784;0.993072;0.957208;	112625	0	0	0	0
DIA_ON2.mzML	DIA_ON2	P11216;P11217	P11217;P11216	PYGB_HUMAN;PYGM_HUMAN	PYGB;PYGM	5.94E+06	5.93E+06	1.08E+07	5.94E+06	5.93E+06	1.08E+07		YEFGIFNQK	YEFGIFNQK	YEFGIFNQK2	2	0.00012216	0.00147658	0.000752445	0.000621891	0.000287687	0.000621891	0	0	5.94E+06	5.93E+06	5.94E+06	0.986746	72.3063	72.0434	72.4369	124.865	72.4923	124.478	Glycogen phosphorylase, brain form	0.000447127	0.989308	2.15E+07	5.73868	0.328786	9.07803	0.999822	1.29441	0.501428	4.30041e+06;1.6594e+06;1.20647e+06;681267;477474;554643;	4.27371e+06;1.63939e+06;1.19275e+06;681267;477474;554643;	0.986381;0.97592;0.988037;0.976863;0.986788;0.983124;	112832	0	0	0	0
DIA_ON3.mzML	DIA_ON3	P11216;P11217	P11217;P11216	PYGB_HUMAN;PYGM_HUMAN	PYGB;PYGM	6.30E+06	5.83E+06	9.79E+06	6.30E+06	5.83E+06	9.79E+06		YEFGIFNQK	YEFGIFNQK	YEFGIFNQK2	2	0.00013598	0.00147658	0.000784314	0.000740741	0.000287687	0.000740741	0	0	6.30E+06	5.83E+06	6.30E+06	0.996442	72.0249	71.804	72.1987	124.865	72.3031	124.32	Glycogen phosphorylase, brain form	0.000447127	0.986873	2.33E+07	5.70287	0.327268	9.38254	0.999976	0.867052	0.194118	4.51543e+06;1.72455e+06;1.27049e+06;690005;521713;560221;	4.51543e+06;1.72455e+06;1.26208e+06;690005;517623;521430;	0.996921;0.97052;0.996561;0.97127;0.991966;0.943369;	112418	0	0	0	0
DIA_IN1.mzML	DIA_IN1	P11216;P11217	P11217;P11216	PYGB_HUMAN;PYGM_HUMAN	PYGB;PYGM	3.62E+06	4.37E+06	4.74E+06	3.62E+06	4.37E+06	4.74E+06		YEFGIFNQK	YEFGIFNQK	YEFGIFNQK2	2	0.000201248	0.00147658	0.000832639	0.000777605	0.000287687	0.000777605	0	0	3.62E+06	4.37E+06	3.62E+06	0.992793	72.61	72.4359	72.7878	124.865	72.6589	124.716	Glycogen phosphorylase, brain form	0.000447127	0.983776	1.39E+07	5.61136	0.335285	8.77285	0.999972	1.16595	0.0513513	2.60059e+06;939569;736625;412162;305491;588341;	2.60059e+06;939569;710180;412162;305491;519426;	0.99376;0.942093;0.990143;0.985551;0.990717;0.933366;	113246	0	0	0	0
DIA_IN2.mzML	DIA_IN2	P11216;P11217	P11217;P11216	PYGB_HUMAN;PYGM_HUMAN	PYGB;PYGM	3.17E+06	4.22E+06	4.30E+06	3.17E+06	4.22E+06	4.30E+06		YEFGIFNQK	YEFGIFNQK	YEFGIFNQK2	2	0.00020247	0.00147658	0.000814332	0.000677966	0.000287687	0.000677966	0	0	3.17E+06	4.22E+06	3.17E+06	0.9935	72.0515	71.8766	72.2285	124.865	72.3826	124.207	Glycogen phosphorylase, brain form	0.000447127	0.966812	1.06E+07	5.09283	0.255974	8.1539	0.999965	1.71935	0.103902	2.22601e+06;827115;678410;323681;265379;243493;	2.22601e+06;827115;678410;323681;265379;234604;	0.995637;0.969836;0.98595;0.96972;0.994879;0.97657;	112349	0	0	0	0
DIA_IN3.mzML	DIA_IN3	P11216;P11217	P11217;P11216	PYGB_HUMAN;PYGM_HUMAN	PYGB;PYGM	3.49E+06	4.55E+06	4.83E+06	3.49E+06	4.55E+06	4.83E+06		YEFGIFNQK	YEFGIFNQK	YEFGIFNQK2	2	0.000185357	0.00147658	0.000801282	0.000719424	0.000287687	0.000719424	0	0	3.49E+06	4.55E+06	3.49E+06	0.986956	72.3486	72.1746	72.5272	124.865	72.453	124.592	Glycogen phosphorylase, brain form	0.000447127	0.980733	1.34E+07	5.19663	0.304494	6.917	0.99999	1.25019	0.0180763	2.48896e+06;827064;753476;338557;278127;531079;	2.48896e+06;827064;718469;338557;278127;394624;	0.99068;0.919592;0.971212;0.950617;0.994297;0.745757;	112832	0	0	0	0
DIA_OC1.mzML	DIA_OC1	O75746;Q9UJS0	Q9UJS0;O75746	CMC1_HUMAN;CMC2_HUMAN	SLC25A12;SLC25A13	2.41E+06	1.48E+06	1.54E+06	2.41E+06	1.48E+06	1.54E+06		YEGFFGLYR	YEGFFGLYR	YEGFFGLYR2	2	4.74E-05	0.0038559	0.000315457	0.000313775	0.000287687	0.000313873	0	0	1.86E+06	1.19E+06	1.86E+06	0.965059	83.7541	83.5763	83.8875	145.37	83.5398	145.992	Calcium-binding mitochondrial carrier protein Aralar1	0.000755487	0.872257	3.19E+06	5.39816	0.281954	4.58863	0.999942	0.926152	0.00223548	1.26371e+06;328833;262835;187116;139704;36442.2;	1.26371e+06;328833;262835;187116;139704;36442.2;	0.963133;0.963743;0.975966;0.960731;0.9785;0.933589;	130703	0	0	0	0
DIA_OC2.mzML	DIA_OC2	O75746;Q9UJS0	Q9UJS0;O75746	CMC1_HUMAN;CMC2_HUMAN	SLC25A12;SLC25A13	3.01E+06	1.57E+06	1.56E+06	3.01E+06	1.57E+06	1.56E+06		YEGFFGLYR	YEGFFGLYR	YEGFFGLYR2	2	3.66E-05	0.0038559	0.000292826	0.000310463	0.000287687	0.000310559	0	0	2.38E+06	1.22E+06	2.38E+06	0.985567	83.6421	83.5093	83.8199	145.37	83.3702	145.931	Calcium-binding mitochondrial carrier protein Aralar1	0.000755487	0.89115	4.66E+06	5.60722	0.262769	4.84549	0.999941	1.16637	0.00394815	1.61863e+06;406191;355703;119102;195799;46953.5;	1.61863e+06;403212;355703;119102;195799;44931.7;	0.988811;0.969214;0.989343;0.954234;0.990817;0.938636;	130634	0	0	0	0
DIA_OC3.mzML	DIA_OC3	O75746;Q9UJS0	Q9UJS0;O75746	CMC1_HUMAN;CMC2_HUMAN	SLC25A12;SLC25A13	2.87E+06	1.72E+06	1.66E+06	2.87E+06	1.72E+06	1.66E+06		YEGFFGLYR	YEGFFGLYR	YEGFFGLYR2	2	3.67E-05	0.0038559	0.000314861	0.000292312	0.000287687	0.000292398	0	0	1.82E+06	1.11E+06	1.82E+06	0.984341	82.9776	82.8466	83.1551	145.37	82.983	145.495	Calcium-binding mitochondrial carrier protein Aralar1	0.000755487	0.981252	5.71E+06	4.50344	0.229793	2.57897	0.999981	1.5603	0.0041897	1.15813e+06;397292;263688;209654;102120;4137;	1.15813e+06;397292;263688;209654;51384.7;1450.18;	0.988278;0.980166;0.973339;0.978396;0.745573;0.620566;	129599	0	0	0	0
DIA_OC1.mzML	DIA_OC1	O60504	O60504	VINEX_HUMAN	SORBS3	535420	332943	300934	535420	332943	300934	300934	YEGIGPVDESGMPIAPR	YEGIGPVDESGMPIAPR	YEGIGPVDESGMPIAPR2	2	4.74E-05	0.000909439	0.000315457	0.000313775	0.000287687	0.000313873	0	1	115960	77923.7	115960	0.855591	67.1523	66.9749	67.2409	114.618	67.2188	114.493	Vinexin	0.000334784	0.270515	119790	2.50928	0.353581	0.381336	0.999983	1.58693	0.147408	35293.4;58135.6;19444.6;17535.7;26499.7;4705.46;	35020.6;54439.5;7862.66;0;26499.7;1581.86;	0.907574;0.91666;0.567102;0.159592;0.661433;0.643361;	104722	0	0	0	0
DIA_OC2.mzML	DIA_OC2	O60504	O60504	VINEX_HUMAN	SORBS3	375997	188341	228584	375997	188341	228584	228584	YEGIGPVDESGMPIAPR	YEGIGPVDESGMPIAPR	YEGIGPVDESGMPIAPR2	2	3.66E-05	0.000909439	0.000292826	0.000310463	0.000287687	0.000310559	0	1	115646	59585.9	115646	0.960559	67.1486	66.9744	67.3257	114.618	67.2138	114.464	Vinexin	0.000334784	0.741737	1.51E+06	2.4869	0.515147	0.915841	0.999971	0	-1.00E+07	46313.4;79044;64919.1;8217.51;44407.4;6427.67;	46313.4;69332.1;60979.3;0;0;0;	0.973961;0.951607;0.86012;-0.0502488;0.507737;0.368775;	104791	0	0	0	0
DIA_OC3.mzML	DIA_OC3	O60504	O60504	VINEX_HUMAN	SORBS3	676219	372463	342780	676219	372463	342780	342780	YEGIGPVDESGMPIAPR	YEGIGPVDESGMPIAPR	YEGIGPVDESGMPIAPR2	2	3.67E-05	0.000909439	0.000314861	0.000292312	0.000287687	0.000292398	0	1	160147	89956.4	160147	0.842422	66.8719	66.6528	67.1354	114.618	66.7015	114.913	Vinexin	0.000334784	0	297616	2.10036	0.40645	4.0592	0.999685	1.07735	0.00636787	35562.8;73641.9;27576.5;15476.5;82077.4;1786.52;	29317.7;48751.5;0;3516.26;82077.4;0;	0.839448;0.722625;0.189046;0.455611;0.91464;0.285158;	104377	0	0	0	0
DIA_ON1.mzML	DIA_ON1	Q14203	Q14203	DCTN1_HUMAN	DCTN1	2.32E+06	2.46E+06	2.66E+06	2.32E+06	2.46E+06	2.66E+06	2.66E+06	YEHALSQC(UniMod:4)SVDVYK	YEHALSQCSVDVYK	YEHALSQC(UniMod:4)SVDVYK2	2	0.000536884	0.0183208	0.000853242	0.000732064	0.000287687	0.000732064	0	1	20886.4	21670.4	20886.4	0.878237	42.1491	42.0182	42.2372	72.0903	41.8884	72.6247	Dynactin subunit 1	0.00283533	0	0	2.15635	0.522623	0.848259	0.998579	0	-1.00E+07	14089.6;9758.48;1493.95;6351.01;0;0;	12471.5;7959.74;455.212;6351.01;0;0;	0.881872;0.88686;0.627872;0.942318;0;0;	65525	0	0	0	0
DIA_ON3.mzML	DIA_ON3	Q14203	Q14203	DCTN1_HUMAN	DCTN1	4.68E+06	4.97E+06	2.72E+06	4.68E+06	4.97E+06	2.72E+06	2.72E+06	YEHALSQC(UniMod:4)SVDVYK	YEHALSQCSVDVYK	YEHALSQC(UniMod:4)SVDVYK2	2	0.00241856	0.0183208	0.000784314	0.000740741	0.000287687	0.000740741	0	1	26914.4	27126	26914.4	0.858224	41.937	41.8519	42.1143	72.0903	41.6905	72.5981	Dynactin subunit 1	0.00283533	0	0	1.34333	0.325818	0.67346	0.939766	0	-1.00E+07	26092.1;4997.8;2192.66;0;3027.28;0;	26092.1;0;822.248;0;3027.28;0;	0.871501;0.369898;0.436925;0;0.650909;0;	65249	0	0	0	0
DIA_IN1.mzML	DIA_IN1	Q14203	Q14203	DCTN1_HUMAN	DCTN1	1.77E+06	2.32E+06	2.27E+06	1.77E+06	2.32E+06	2.27E+06	2.27E+06	YEHALSQC(UniMod:4)SVDVYK	YEHALSQCSVDVYK	YEHALSQC(UniMod:4)SVDVYK2	2	0.0019396	0.0183208	0.000832639	0.000777605	0.000287687	0.000777605	0	1	22104.7	27363.8	22104.7	0.942993	42.3876	42.2988	42.5617	72.0903	42.1651	72.5458	Dynactin subunit 1	0.00283533	0	0	1.87075	0.166655	0.922087	0.949831	0	-1.00E+07	14407.5;7697.21;2603.15;0;0;0;	14407.5;7697.21;0;0;0;0;	0.985754;0.862954;0.534873;0;0;0;	65870	0	0	0	0
DIA_IN2.mzML	DIA_IN2	Q14203	Q14203	DCTN1_HUMAN	DCTN1	1.81E+06	2.53E+06	2.39E+06	1.81E+06	2.53E+06	2.39E+06	2.39E+06	YEHALSQC(UniMod:4)SVDVYK	YEHALSQCSVDVYK	YEHALSQC(UniMod:4)SVDVYK2	2	0.000413052	0.0183208	0.000814332	0.000677966	0.000287687	0.000677966	0	1	4953.42	6937.47	4953.42	0.380468	41.9833	41.8981	42.0723	72.0903	41.7054	72.6655	Dynactin subunit 1	0.00283533	0	0	1.78845	0.466716	1.39358	0.989998	0	-1.00E+07	21380.8;3664.13;1661.74;2045.28;1536.89;0;	3291.67;0;1661.74;1533.96;1152.67;0;	0.167774;0.177131;0.801784;0.801784;0.801784;0;	65249	0	0	0	0
DIA_IN3.mzML	DIA_IN3	Q14203	Q14203	DCTN1_HUMAN	DCTN1	1.83E+06	2.44E+06	2.49E+06	1.83E+06	2.44E+06	2.49E+06	2.49E+06	YEHALSQC(UniMod:4)SVDVYK	YEHALSQCSVDVYK	YEHALSQC(UniMod:4)SVDVYK2	2	0.00821005	0.0183208	0.000801282	0.000719424	0.000287687	0.000719424	0	1	35497	49764	35497	0.872902	42.2038	41.9822	42.3369	72.0903	41.904	72.6978	Dynactin subunit 1	0.00283533	0	0	1.3384	0.136199	0.63705	0.875587	0	-1.00E+07	19690.3;27499.1;0;0;0;0;	19690.3;15806.6;0;0;0;0;	0.947843;0.779548;0;0;0;0;	65594	0	0	0	0
DIA_OC1.mzML	DIA_OC1	Q9BQA1	Q9BQA1	MEP50_HUMAN	WDR77	1.15E+06	723078	220941	1.15E+06	723078	220941	220941	YEHDDIVSTVSVLSSGTQAVSGSK	YEHDDIVSTVSVLSSGTQAVSGSK	YEHDDIVSTVSVLSSGTQAVSGSK3	3	0.000854727	0.0038559	0.000315457	0.000313775	0.000287687	0.000313873	0	1	38992.5	26212.9	38992.5	0.307739	71.6004	71.4254	71.6898	122.273	71.4751	122.478	Methylosome protein 50	0.000755487	0	0	0.835681	0.586541	0	0.969323	0.776679	0.0244126	129169;5570.5;14763.4;5358.25;14846.8;0;	33634.3;0;3018.16;5358.25;0;0;	0.249321;0.0530687;0.463744;0.674438;0.104421;0;	111684	0	0	0	0
DIA_OC3.mzML	DIA_OC3	Q9BQA1	Q9BQA1	MEP50_HUMAN	WDR77	1.18E+06	677450	240524	1.18E+06	677450	240524	240524	YEHDDIVSTVSVLSSGTQAVSGSK	YEHDDIVSTVSVLSSGTQAVSGSK	YEHDDIVSTVSVLSSGTQAVSGSK3	3	3.67E-05	0.0038559	0.000314861	0.000292312	0.000287687	0.000292398	0	1	118680	70076.6	118680	0.918872	70.9676	70.8359	71.1886	122.273	70.779	122.603	Methylosome protein 50	0.000755487	0	0	2.32257	0.551678	0.19849	0.999544	0.97887	0.0167837	100525;19850.6;62303.9;11257.1;4274.36;3699.1;	100525;6898.21;62303.9;11257.1;317.994;0;	0.950515;0.61109;0.963539;0.824911;-0.123721;0.229596;	110787	0	0	0	0
DIA_ON1.mzML	DIA_ON1	Q9BQA1	Q9BQA1	MEP50_HUMAN	WDR77	852821	872387	1.17E+06	852821	872387	1.17E+06	1.17E+06	YEHDDIVSTVSVLSSGTQAVSGSK	YEHDDIVSTVSVLSSGTQAVSGSK	YEHDDIVSTVSVLSSGTQAVSGSK3	3	0.000141543	0.0038559	0.000853242	0.000732064	0.000287687	0.000732064	0	1	555484	577206	555484	0.957622	71.1393	70.9643	71.3168	122.273	70.9748	122.546	Methylosome protein 50	0.000755487	0.978257	1.76E+06	4.37042	0.486875	2.55814	0.999999	0.621905	0.373317	362338;128004;138446;80677.5;33752.5;18657.1;	347128;127679;122439;80677.5;16430.2;10031;	0.959795;0.927987;0.926533;0.995172;0.70209;0.750851;	110994	0	0	0	0
DIA_ON2.mzML	DIA_ON2	Q9BQA1	Q9BQA1	MEP50_HUMAN	WDR77	866821	885799	1.22E+06	866821	885799	1.22E+06	1.22E+06	YEHDDIVSTVSVLSSGTQAVSGSK	YEHDDIVSTVSVLSSGTQAVSGSK	YEHDDIVSTVSVLSSGTQAVSGSK3	3	0.00012216	0.0038559	0.000752445	0.000621891	0.000287687	0.000621891	0	1	500666	528876	500666	0.961615	71.1798	71.048	71.3998	122.273	71.012	122.559	Methylosome protein 50	0.000755487	0.948537	1.83E+06	3.85312	0.501656	1.44337	0.99999	0.616723	0.0597599	301214;118338;160414;81114.2;15334.9;12958.9;	301214;118338;153133;81114.2;3680.4;0;	0.954052;0.962698;0.962966;0.988121;0.386261;0.558649;	111063	0	0	0	0
DIA_ON3.mzML	DIA_ON3	Q9BQA1	Q9BQA1	MEP50_HUMAN	WDR77	868826	852088	1.25E+06	868826	852088	1.25E+06	1.25E+06	YEHDDIVSTVSVLSSGTQAVSGSK	YEHDDIVSTVSVLSSGTQAVSGSK	YEHDDIVSTVSVLSSGTQAVSGSK3	3	0.00013598	0.0038559	0.000784314	0.000740741	0.000287687	0.000740741	0	1	406212	382407	406212	0.78935	71.0732	70.8535	71.2055	122.273	70.8742	122.618	Methylosome protein 50	0.000755487	0.939854	1.43E+06	2.71228	0.415619	3.03518	0.999959	0.839242	0.0397201	391878;87223.8;115370;91707.3;16920.5;23413.1;	294773;38769.8;115370;72668.5;4291.19;9656.22;	0.780486;0.778588;0.958843;0.831046;0.526918;0.779359;	110925	0	0	0	0
DIA_IN1.mzML	DIA_IN1	Q9BQA1	Q9BQA1	MEP50_HUMAN	WDR77	461978	569276	868653	461978	569276	868653	868653	YEHDDIVSTVSVLSSGTQAVSGSK	YEHDDIVSTVSVLSSGTQAVSGSK	YEHDDIVSTVSVLSSGTQAVSGSK3	3	0.00040016	0.0038559	0.000832639	0.000777605	0.000287687	0.000777605	0	1	110804	130565	110804	0.726858	71.1717	71.0396	71.3064	122.273	71.1699	122.256	Methylosome protein 50	0.000755487	0	238541	2.52319	0.48095	0	0.997508	0	-1.00E+07	63951.9;68851.6;43805.1;58483.2;18831.5;0;	27869.4;41775.4;13238.6;41159.2;18831.5;0;	0.587135;0.77095;0.446029;0.776714;0.961122;0;	110994	0	0	0	0
DIA_IN2.mzML	DIA_IN2	Q9BQA1	Q9BQA1	MEP50_HUMAN	WDR77	483779	664257	1.03E+06	483779	664257	1.03E+06	1.03E+06	YEHDDIVSTVSVLSSGTQAVSGSK	YEHDDIVSTVSVLSSGTQAVSGSK	YEHDDIVSTVSVLSSGTQAVSGSK3	3	0.000216333	0.0038559	0.000814332	0.000677966	0.000287687	0.000677966	0	1	346789	440879	346789	0.957131	71.1014	70.9233	71.276	122.273	70.915	122.583	Methylosome protein 50	0.000755487	0.89982	702638	3.59494	0.472229	0	0.99949	0.891347	0.464543	258508;74755;88385.8;32154.5;24050.9;0;	239880;74755;32511.4;32154.5;10522.7;0;	0.951601;0.964633;0.534784;0.980949;0.712254;0;	110856	0	0	0	0
DIA_IN3.mzML	DIA_IN3	Q9BQA1	Q9BQA1	MEP50_HUMAN	WDR77	418931	551019	1.00E+06	418931	551019	1.00E+06	1.00E+06	YEHDDIVSTVSVLSSGTQAVSGSK	YEHDDIVSTVSVLSSGTQAVSGSK	YEHDDIVSTVSVLSSGTQAVSGSK3	3	0.000185357	0.0038559	0.000801282	0.000719424	0.000287687	0.000719424	0	1	311743	394201	311743	0.779981	71.1323	71.0012	71.4419	122.273	71.031	122.459	Methylosome protein 50	0.000755487	0.778889	417058	2.57389	0.426433	0.756226	0.99986	0	-1.00E+07	179444;90777.3;35780.5;48266.4;18625.3;4309.22;	179444;85849.7;0;46448.9;17664.4;0;	0.691874;0.89623;0.277314;0.905501;0.806515;0.502146;	110925	0	0	0	0
DIA_OC1.mzML	DIA_OC1	P08237	P08237	PFKAM_HUMAN	PFKM	3.30E+06	1.95E+06	3.64E+06	3.30E+06	1.95E+06	3.64E+06	3.64E+06	YEIDLDTSDHAHLEHITR	YEIDLDTSDHAHLEHITR	YEIDLDTSDHAHLEHITR3	3	0.000146924	0.00391326	0.000315457	0.000313775	0.000287687	0.000313873	0	1	330165	218711	330165	0.792138	50.0524	49.8321	50.4059	85.9952	50.0921	85.952	ATP-dependent 6-phosphofructokinase, muscle type	0.000789209	0	754780	1.79165	0.586934	0	0.998064	0.615062	0.0110862	219862;177387;55833.1;52556.4;56135.8;35467.1;	138334;177387;16680.9;14444.1;16380.4;0;	0.614497;0.964132;0.479029;0.3812;0.517739;0.481435;	77933	0	0	0	0
DIA_OC2.mzML	DIA_OC2	P08237	P08237	PFKAM_HUMAN	PFKM	4.03E+06	2.09E+06	3.51E+06	4.03E+06	2.09E+06	3.51E+06	3.51E+06	YEIDLDTSDHAHLEHITR	YEIDLDTSDHAHLEHITR	YEIDLDTSDHAHLEHITR3	3	3.66E-05	0.00391326	0.000292826	0.000310463	0.000287687	0.000310559	0	1	549310	297125	549310	0.936805	49.8916	49.671	50.2444	85.9952	49.9802	85.8574	ATP-dependent 6-phosphofructokinase, muscle type	0.000789209	0.348917	151970	3.75072	0.685544	0	0.999422	0.695527	0.000165646	265362;220588;125094;76788.4;44916.4;28476.3;	251934;220588;123547;76788.4;21669.8;12216.6;	0.911083;0.97191;0.917734;0.920352;0.707846;0.478713;	77726	0	0	0	0
DIA_OC3.mzML	DIA_OC3	P08237	P08237	PFKAM_HUMAN	PFKM	3.63E+06	2.02E+06	3.60E+06	3.63E+06	2.02E+06	3.60E+06	3.60E+06	YEIDLDTSDHAHLEHITR	YEIDLDTSDHAHLEHITR	YEIDLDTSDHAHLEHITR3	3	3.67E-05	0.00391326	0.000314861	0.000292312	0.000287687	0.000292398	0	1	571300	318560	571300	0.912236	49.3848	49.1651	49.7379	85.9952	49.4131	85.9475	ATP-dependent 6-phosphofructokinase, muscle type	0.000789209	0.0879362	391603	2.98722	0.633023	0	0.999546	1.05795	0.00333088	264011;232144;113373;78918.1;57080.1;39970;	264011;232144;50424.7;75144.8;26830;16043.6;	0.974086;0.865096;0.605397;0.840564;0.567636;0.586358;	76967	0	0	0	0
DIA_OC1.mzML	DIA_OC1	P08237	P08237	PFKAM_HUMAN	PFKM	3.30E+06	1.95E+06	3.64E+06	3.30E+06	1.95E+06	3.64E+06	3.64E+06	YEIDLDTSDHAHLEHITR	YEIDLDTSDHAHLEHITR	YEIDLDTSDHAHLEHITR4	4	4.74E-05	0.000580804	0.000315457	0.000313775	0.000287687	0.000313873	0	1	1.51E+06	1.01E+06	1.51E+06	0.932346	49.9961	49.6448	50.3495	85.8194	49.98	85.864	ATP-dependent 6-phosphofructokinase, muscle type	0.000242866	0.909788	5.80E+06	3.91763	0.55813	0	0.999991	0	-1.00E+07	465406;209696;342557;766397;162494;284793;	462707;98912.1;342557;766397;153817;284183;	0.856456;0.216817;0.956122;0.99086;0.891237;0.898109;	77846	0	0	0	0
DIA_OC2.mzML	DIA_OC2	P08237	P08237	PFKAM_HUMAN	PFKM	4.03E+06	2.09E+06	3.51E+06	4.03E+06	2.09E+06	3.51E+06	3.51E+06	YEIDLDTSDHAHLEHITR	YEIDLDTSDHAHLEHITR	YEIDLDTSDHAHLEHITR4	4	3.66E-05	0.000580804	0.000292826	0.000310463	0.000287687	0.000310559	0	1	1.82E+06	983033	1.82E+06	0.910687	49.8813	49.5715	50.2341	85.8194	49.8694	85.841	ATP-dependent 6-phosphofructokinase, muscle type	0.000242866	0.891349	8.21E+06	4.14835	0.570647	0	0.999981	0	-1.00E+07	635376;172093;405540;978211;212407;301207;	598734;87124.9;405540;922102;194992;296545;	0.84086;0.369917;0.980162;0.948158;0.869722;0.935153;	77708	0	0	0	0
DIA_OC3.mzML	DIA_OC3	P08237	P08237	PFKAM_HUMAN	PFKM	3.63E+06	2.02E+06	3.60E+06	3.63E+06	2.02E+06	3.60E+06	3.60E+06	YEIDLDTSDHAHLEHITR	YEIDLDTSDHAHLEHITR	YEIDLDTSDHAHLEHITR4	4	3.67E-05	0.000580804	0.000314861	0.000292312	0.000287687	0.000292398	0	1	1.82E+06	994156	1.82E+06	0.964858	49.3715	49.1085	49.7276	85.8194	49.3075	85.9255	ATP-dependent 6-phosphofructokinase, muscle type	0.000242866	0.955328	7.38E+06	5.16426	0.572379	0	0.999987	1.34429	0.00733025	627359;193023;391062;878010;193470;314671;	626703;187238;390800;878010;189032;313147;	0.935657;0.911734;0.927717;0.992526;0.896245;0.945723;	76949	0	0	0	0
DIA_ON1.mzML	DIA_ON1	P08237	P08237	PFKAM_HUMAN	PFKM	2.66E+06	2.75E+06	2.19E+06	2.66E+06	2.75E+06	2.19E+06	2.19E+06	YEIDLDTSDHAHLEHITR	YEIDLDTSDHAHLEHITR	YEIDLDTSDHAHLEHITR4	4	0.000558555	0.000580804	0.000853242	0.000732064	0.000287687	0.000732064	0	1	190494	199172	190494	0.904298	49.5102	49.1586	49.7766	85.8194	49.462	85.8811	ATP-dependent 6-phosphofructokinase, muscle type	0.000242866	0.918112	863252	2.7097	0.456499	0	0.997856	0	-1.00E+07	49964.9;216319;70955.4;130838;2598.75;19177.3;	48919.6;0;70955.4;130838;0;10735.7;	0.837239;-0.425092;0.922233;0.938;0.18061;0.799143;	77087	0	0	0	0
DIA_ON2.mzML	DIA_ON2	P08237	P08237	PFKAM_HUMAN	PFKM	2.45E+06	2.62E+06	2.32E+06	2.45E+06	2.62E+06	2.32E+06	2.32E+06	YEIDLDTSDHAHLEHITR	YEIDLDTSDHAHLEHITR	YEIDLDTSDHAHLEHITR4	4	0.00126646	0.000580804	0.000752445	0.000621891	0.000287687	0.000621891	0	1	114751	123738	114751	0.761255	49.5073	49.376	49.6854	85.8194	49.4823	85.8753	ATP-dependent 6-phosphofructokinase, muscle type	0.000242866	0.605173	566484	2.32346	0.512366	0	0.977055	1.17434	0.496468	30296.8;26480.1;45223.3;113252;2214.72;21129;	30296.8;0;4406.85;64889.1;745.24;19565.6;	0.97138;-0.424645;-0.597204;0.643802;0.570964;0.825414;	77087	0	0	0	0
DIA_ON3.mzML	DIA_ON3	P08237	P08237	PFKAM_HUMAN	PFKM	2.77E+06	2.77E+06	2.13E+06	2.77E+06	2.77E+06	2.13E+06	2.13E+06	YEIDLDTSDHAHLEHITR	YEIDLDTSDHAHLEHITR	YEIDLDTSDHAHLEHITR4	4	0.000471298	0.000580804	0.000784314	0.000740741	0.000287687	0.000740741	0	1	189454	182128	189454	0.902341	49.2187	48.8673	49.4818	85.8194	49.2099	85.8307	ATP-dependent 6-phosphofructokinase, muscle type	0.000242866	0.854606	559407	2.1837	0.45791	0	0.993294	0	-1.00E+07	17754.6;144455;37236.1;175230;0;12283;	8368.87;1141.49;16358.8;175230;0;5854.76;	0.723335;-0.412099;0.669754;0.916574;0;0.732242;	76673	0	0	0	0
DIA_OC1.mzML	DIA_OC1	P08237	P08237	PFKAM_HUMAN	PFKM	3.30E+06	1.95E+06	3.64E+06	3.30E+06	1.95E+06	3.64E+06	3.64E+06	YEIDLDTSDHAHLEHITR	YEIDLDTSDHAHLEHITR	YEIDLDTSDHAHLEHITR5	5	0.000236742	0.00570125	0.000315457	0.000313775	0.000287687	0.000313873	0	1	93973.7	62763.1	93973.7	0.838959	50.0362	49.7697	50.2532	85.9526	50.0649	85.9267	ATP-dependent 6-phosphofructokinase, muscle type	0.0010388	0.914298	2.47E+06	1.46074	0.286315	0	0.993128	0	-1.00E+07	32505.5;54875.9;0;12929.8;1659.2;15883.5;	30776.1;54875.9;0;0;0;8321.67;	0.801652;0.887235;0;-0.144619;0.249913;0.658582;	77904	0	0	0	0
DIA_OC2.mzML	DIA_OC2	P08237	P08237	PFKAM_HUMAN	PFKM	4.03E+06	2.09E+06	3.51E+06	4.03E+06	2.09E+06	3.51E+06	3.51E+06	YEIDLDTSDHAHLEHITR	YEIDLDTSDHAHLEHITR	YEIDLDTSDHAHLEHITR5	5	0.000134363	0.00570125	0.000292826	0.000310463	0.000287687	0.000310559	0	1	19048	10396.4	19048	0.709214	49.9176	49.8294	50.0067	85.9526	49.9533	85.8985	ATP-dependent 6-phosphofructokinase, muscle type	0.0010388	0.44559	1.58E+06	1.59444	0.30672	0	0.99699	0.922235	0.821452	33059.3;5557.43;0;2927.35;11867.3;3042.61;	11208.6;5557.43;0;0;0;2281.96;	0.644469;0.801784;0;0.133631;-0.243381;0.801784;	77766	0	0	0	0
DIA_OC3.mzML	DIA_OC3	P08237	P08237	PFKAM_HUMAN	PFKM	3.63E+06	2.02E+06	3.60E+06	3.63E+06	2.02E+06	3.60E+06	3.60E+06	YEIDLDTSDHAHLEHITR	YEIDLDTSDHAHLEHITR	YEIDLDTSDHAHLEHITR5	5	3.67E-05	0.00570125	0.000314861	0.000292312	0.000287687	0.000292398	0	1	13330.6	7513.12	13330.6	0.580235	49.3225	49.1448	49.5855	85.9526	49.3875	85.8445	ATP-dependent 6-phosphofructokinase, muscle type	0.0010388	0.86098	3.30E+06	1.49156	0.45638	0	0.998344	1.64525	0.670618	16085;52032.4;0;20700.3;3639.59;15196;	0;10988.2;0;20700.3;1202.66;2342.41;	0.313213;0.636532;0;0.84303;0.518866;0.316146;	76869	0	0	0	0
DIA_OC1.mzML	DIA_OC1	Q05682	Q05682	CALD1_HUMAN	CALD1	933523	580640	547741	933523	580640	547741	547741	YEIEETETVTK	YEIEETETVTK	YEIEETETVTK2	2	0.00173969	0.0157262	0.000315457	0.000313775	0.000287687	0.000313873	0	1	182871	110339	182871	0.966658	42.2601	42.1291	42.393	72.3294	42.3693	72.1094	Caldesmon	0.00248977	0.916335	1.11E+06	1.89957	0.00737536	0.491661	0.919806	1.05799	0.0710264	172056;0;0;0;10815;107017;	172056;0;0;0;10815;31615.8;	0.97307;0;0;0;0.864646;-0.105177;	65715	0	0	0	0
DIA_OC2.mzML	DIA_OC2	Q05682	Q05682	CALD1_HUMAN	CALD1	1.09E+06	602526	517458	1.09E+06	602526	517458	517458	YEIEETETVTK	YEIEETETVTK	YEIEETETVTK2	2	0.000134363	0.0157262	0.000292826	0.000310463	0.000287687	0.000310559	0	1	193213	96304.6	193213	0.92431	42.2427	42.1118	42.3317	72.3294	42.3125	72.185	Caldesmon	0.00248977	0.841808	582952	2.09744	0.389863	0.644093	0.996859	0.812623	0.0475391	161449;39174.7;0;0;20358.6;101155;	161449;11405.6;0;0;20358.6;36779;	0.944471;0.61028;0;0;0.940358;-0.0495379;	65715	0	0	0	0
DIA_OC3.mzML	DIA_OC3	Q05682	Q05682	CALD1_HUMAN	CALD1	1.08E+06	590779	534185	1.08E+06	590779	534185	534185	YEIEETETVTK	YEIEETETVTK	YEIEETETVTK2	2	0.0038639	0.0157262	0.000314861	0.000292312	0.000287687	0.000292398	0	1	196082	112229	196082	0.985008	41.8154	41.6833	41.9924	72.3294	41.916	72.1489	Caldesmon	0.00248977	0.799582	561142	1.60586	0.00669226	0.499046	0.825722	0.501711	0.00319852	194830;0;0;0;3543.5;145400;	194830;0;0;0;1252.62;75730.7;	0.987319;0;0;0;0.625522;0.275962;	65094	0	0	0	0
DIA_OC1.mzML	DIA_OC1	P35749	P35749	MYH11_HUMAN	MYH11	3.88E+06	2.43E+06	1.44E+06	3.88E+06	2.43E+06	1.44E+06	1.44E+06	YEILAANAIPK	YEILAANAIPK	YEILAANAIPK2	2	4.74E-05	0.00069676	0.000315457	0.000313775	0.000287687	0.000313873	0	1	740443	456049	740443	0.932261	64.8449	64.5783	65.019	110.118	64.9704	109.825	Myosin-11	0.000290487	0.995378	3.98E+06	3.56587	0.632405	1.40005	0.999906	0	-1.00E+07	460623;212996;364870;212232;146741;3577.4;	327735;212996;327104;200343;146741;0;	0.763125;0.925828;0.920646;0.958062;0.956703;0.0297684;	101105	0	0	0	0
DIA_OC2.mzML	DIA_OC2	P35749	P35749	MYH11_HUMAN	MYH11	3.62E+06	1.78E+06	1.42E+06	3.62E+06	1.78E+06	1.42E+06	1.42E+06	YEILAANAIPK	YEILAANAIPK	YEILAANAIPK2	2	3.66E-05	0.00069676	0.000292826	0.000310463	0.000287687	0.000310559	0	1	954722	467790	954722	0.919593	64.7134	64.3621	64.9344	110.118	64.8779	109.764	Myosin-11	0.000290487	0.961843	4.98E+06	4.03051	0.45112	2.03147	0.999979	0	-1.00E+07	620909;296172;526995;246143;239189;17925.2;	620909;181585;526995;246143;239189;9048.61;	0.926809;0.753889;0.992494;0.885753;0.904255;0.658116;	100967	0	0	0	0
DIA_OC3.mzML	DIA_OC3	P35749	P35749	MYH11_HUMAN	MYH11	4.28E+06	2.35E+06	1.40E+06	4.28E+06	2.35E+06	1.40E+06	1.40E+06	YEILAANAIPK	YEILAANAIPK	YEILAANAIPK2	2	3.67E-05	0.00069676	0.000314861	0.000292312	0.000287687	0.000292398	0	1	906092	513845	906092	0.955995	64.3467	64.1691	64.5203	110.118	64.4124	110.011	Myosin-11	0.000290487	0.954889	4.14E+06	3.5062	0.730246	0.594756	0.999993	1.17992	0.0266539	393206;329679;399798;226476;68134.5;15736;	352882;329679;366969;209443;27014.9;15736;	0.928389;0.989607;0.925717;0.956139;0.538593;0.861348;	100415	0	0	0	0
DIA_OC1.mzML	DIA_OC1	P35580;Q7Z406	P35580;Q7Z406	MYH10_HUMAN;MYH14_HUMAN	MYH10;MYH14	1.12E+06	679312	679311	1.12E+06	679312	679311		YEILTPNAIPK	YEILTPNAIPK	YEILTPNAIPK2	2	4.74E-05	0.000580804	0.000315457	0.00104411	0.00175968	0.00104439	0	0	1.12E+06	679312	1.12E+06	0.956606	65.2841	65.0671	65.5937	110.627	65.2192	110.739	Myosin-10	0.000242866	0.816072	5.15E+06	4.06467	0.59127	3.01492	0.999997	0	-1.00E+07	427399;412484;288783;216995;227813;20823.3;	427399;406803;288783;214005;101403;8285.81;	0.991678;0.974162;0.879969;0.832705;0.734761;0.664128;	101797	0	0	0	0
DIA_OC2.mzML	DIA_OC2	P35580;Q7Z406	P35580;Q7Z406	MYH10_HUMAN;MYH14_HUMAN	MYH10;MYH14	1.47E+06	721303	721303	1.47E+06	721303	721303		YEILTPNAIPK	YEILTPNAIPK	YEILTPNAIPK2	2	3.66E-05	0.000580804	0.000292826	0.000778816	0.00175968	0.000779018	0	0	1.47E+06	721303	1.47E+06	0.96062	65.1987	65.0245	65.4615	110.627	65.1398	110.75	Myosin-10	0.000242866	0.973027	6.79E+06	4.37969	0.750183	2.21684	0.999998	0	-1.00E+07	525950;509812;452525;269526;308612;39361.1;	519699;509812;443379;148358;214566;19674.7;	0.980845;0.996472;0.895689;0.701916;0.749727;0.772971;	101728	0	0	0	0
DIA_OC3.mzML	DIA_OC3	P35580;Q7Z406	P35580;Q7Z406	MYH10_HUMAN;MYH14_HUMAN	MYH10;MYH14	1.47E+06	854826	854826	1.47E+06	854826	854826		YEILTPNAIPK	YEILTPNAIPK	YEILTPNAIPK2	2	3.67E-05	0.000580804	0.000314861	0.00101807	0.00175968	0.00101833	0	0	1.47E+06	854826	1.47E+06	0.984263	64.874	64.6107	65.1403	110.627	64.656	111.103	Myosin-10	0.000242866	0.966628	4.66E+06	4.65997	0.599662	1.52757	0.999995	0.88431	0.0021648	483603;481181;503817;275507;315325;26824.6;	483288;481181;503817;203603;293969;25965.4;	0.966401;0.987763;0.998055;0.551627;0.840247;0.935683;	101245	0	0	0	0
DIA_OC1.mzML	DIA_OC1	P35579	P35579	MYH9_HUMAN	MYH9	9.15E+06	5.67E+06	6.74E+06	9.15E+06	5.67E+06	6.74E+06	6.74E+06	YEILTPNSIPK	YEILTPNSIPK	YEILTPNSIPK2	2	4.74E-05	0.000297398	0.000315457	0.000313775	0.000287687	0.000313873	0	1	1.94E+06	1.21E+06	1.94E+06	0.929915	64.0522	63.6993	64.273	108.272	64.0491	108.299	Myosin-9	0.000142491	0.965018	6.26E+06	4.05692	0.682802	0.772078	0.999997	0	-1.00E+07	768390;733227;568130;529218;128226;44625.4;	724128;683386;564596;529218;71220.2;18219.6;	0.96344;0.85155;0.929736;0.985238;0.379692;0.740321;	99866	0	0	0	0
DIA_OC2.mzML	DIA_OC2	P35579	P35579	MYH9_HUMAN	MYH9	8.22E+06	4.60E+06	6.75E+06	8.22E+06	4.60E+06	6.75E+06	6.75E+06	YEILTPNSIPK	YEILTPNSIPK	YEILTPNSIPK2	2	3.66E-05	0.000297398	0.000292826	0.000310463	0.000287687	0.000310559	0	1	2.43E+06	1.23E+06	2.43E+06	0.986017	63.9235	63.6588	64.1434	108.272	63.9397	108.229	Myosin-9	0.000142491	0.959076	8.01E+06	4.29898	0.852404	0.706184	0.999997	0	-1.00E+07	851935;938000;680461;660563;179409;48044.4;	851935;920594;672780;656505;78815.4;21258;	0.981716;0.991178;0.843424;0.984363;0.447286;0.795004;	99728	0	0	0	0
DIA_OC3.mzML	DIA_OC3	P35579	P35579	MYH9_HUMAN	MYH9	1.08E+07	5.96E+06	6.72E+06	1.08E+07	5.96E+06	6.72E+06	6.72E+06	YEILTPNSIPK	YEILTPNSIPK	YEILTPNSIPK2	2	3.67E-05	0.000297398	0.000314861	0.000292312	0.000287687	0.000292398	0	1	2.25E+06	1.31E+06	2.25E+06	0.986362	63.556	63.2464	63.776	108.272	63.4585	108.461	Myosin-9	0.000142491	0.976946	7.95E+06	4.11594	0.791078	0.0523282	0.999996	0	-1.00E+07	799316;822046;651726;631145;129740;38350;	799316;819753;651726;631145;0;0;	0.991613;0.974942;0.926919;0.994544;-0.220453;0.687676;	99176	0	0	0	0
DIA_ON2.mzML	DIA_ON2	Q4G0F5	Q4G0F5	VP26B_HUMAN	VPS26B	734171	737978	630779	734171	737978	630779	630779	YEIMDGAPVR	YEIMDGAPVR	YEIMDGAPVR2	2	0.00126646	0.0117338	0.000752445	0.000621891	0.000287687	0.000621891	0	1	65191.1	70296.4	65191.1	0.981907	49.4663	49.246	49.6416	85.4788	49.263	85.8114	Vacuolar protein sorting-associated protein 26B	0.0018686	0.653091	375535	1.55845	0.561569	0.258967	0.979303	0.954084	0.399509	55066.6;234849;10704.6;65191.1;21241.7;0;	26813.3;85664;0;65191.1;0;0;	0.596097;-0.386998;0.636526;0.981907;0.137873;0;	77021	0	0	0	0
DIA_ON3.mzML	DIA_ON3	Q4G0F5	Q4G0F5	VP26B_HUMAN	VPS26B	643245	597002	518212	643245	597002	518212	518212	YEIMDGAPVR	YEIMDGAPVR	YEIMDGAPVR2	2	0.000696621	0.0117338	0.000784314	0.000740741	0.000287687	0.000740741	0	1	89507.2	86246.5	89507.2	0.957623	49.221	49.0467	49.3989	85.4788	49.0039	85.8344	Vacuolar protein sorting-associated protein 26B	0.0018686	0.93296	462637	1.78386	0.444874	0.989889	0.987518	1.39344	0.461864	58119;259548;9154.3;84652.8;22442.8;0;	0;64408.9;4854.39;84652.8;0;0;	0.277061;-0.355684;0.7324;0.970538;0.512393;0;	76676	0	0	0	0
DIA_IN2.mzML	DIA_IN2	Q4G0F5	Q4G0F5	VP26B_HUMAN	VPS26B	836934	992366	820513	836934	992366	820513	820513	YEIMDGAPVR	YEIMDGAPVR	YEIMDGAPVR2	2	0.000216333	0.0117338	0.000814332	0.000677966	0.000287687	0.000677966	0	1	67311.7	80008.2	67311.7	0.718957	49.1371	49.0058	49.4006	85.4788	48.9566	85.7581	Vacuolar protein sorting-associated protein 26B	0.0018686	0.937668	508411	1.76586	0.311681	1.19625	0.993056	0.736665	0.514947	93027.7;251390;22479.1;99372.7;13554.6;0;	0;89868.1;22479.1;40061;4771.63;0;	0.399417;-0.312687;0.901575;0.621311;0.67844;0;	76469	0	0	0	0
DIA_IN3.mzML	DIA_IN3	Q4G0F5	Q4G0F5	VP26B_HUMAN	VPS26B	683092	840267	767066	683092	840267	767066	767066	YEIMDGAPVR	YEIMDGAPVR	YEIMDGAPVR2	2	0.00115765	0.0117338	0.000801282	0.000719424	0.000287687	0.000719424	0	1	89665.6	110025	89665.6	0.86179	49.3982	49.2238	49.5765	85.4788	49.2339	85.7736	Vacuolar protein sorting-associated protein 26B	0.0018686	0.379734	530115	2.42795	0.608391	1.76503	0.986899	0.591066	0.495401	30155;181216;25798.6;59054.6;19116.7;0;	6345.56;95823.9;20513.5;50035.3;19116.7;0;	0.286761;-0.112138;0.783345;0.846734;0.985376;0;	76883	0	0	0	0
DIA_IN1.mzML	DIA_IN1	Q4G0F5	Q4G0F5	VP26B_HUMAN	VPS26B	448122	523558	577345	448122	523558	577345	577345	YEIMDGAPVRGESIPIR	YEIMDGAPVRGESIPIR	YEIMDGAPVRGESIPIR3	3	0.00619143	1	0.000832639	0.000777605	0.000287687	0.000777605	0	1	172325	215647	172325	0.702774	61.4275	61.2056	61.691	103.386	60.7979	104.273	Vacuolar protein sorting-associated protein 26B	0.00643537	0.692188	198890	1.44323	0.577154	0.0593646	0.880833	0	-1.00E+07	60240.3;165047;0;84310.6;59662.1;0;	60240.3;79644.3;0;32440.5;10884;0;	0.770344;0.68057;0;0.631814;-0.329594;0;	95726	0	0	0	0
DIA_IN3.mzML	DIA_IN3	Q4G0F5	Q4G0F5	VP26B_HUMAN	VPS26B	683092	840267	767066	683092	840267	767066	767066	YEIMDGAPVRGESIPIR	YEIMDGAPVRGESIPIR	YEIMDGAPVRGESIPIR3	3	0.00129456	1	0.000801282	0.000719424	0.000287687	0.000719424	0	1	209823	282729	209823	0.792105	61.0743	60.9416	61.3389	103.386	60.5085	104.2	Vacuolar protein sorting-associated protein 26B	0.00643537	0.642991	96192.8	1.82895	0.582101	0.0263459	0.983746	0	-1.00E+07	37313.4;149464;13379.7;108752;37619.5;0;	37313.4;73756;0;98753.5;18237.5;0;	0.673181;0.750312;0.529571;0.868253;0.398809;0;	95174	0	0	0	0
DIA_OC1.mzML	DIA_OC1	P13611	P13611	CSPG2_HUMAN	VCAN	1.36E+06	854841	849382	1.36E+06	854841	849382	849382	YEINSLIR	YEINSLIR	YEINSLIR2	2	8.22E-05	0.00279109	0.000315457	0.000313775	0.000287687	0.000313873	0	1	734659	460382	734659	0.932837	62.5899	62.4155	62.7681	105.753	62.5667	105.767	Versican core protein	0.000624428	0.984174	1.96E+06	2.67903	0.402264	0	0.999453	1.41729	0.00196893	455086;200298;127117;10244;1935.23;7675.33;	437009;200298;97352.5;3665.27;0;0;	0.954919;0.993279;0.709354;0.555217;-0.390256;0.448185;	97576	0	0	0	0
DIA_OC2.mzML	DIA_OC2	P13611	P13611	CSPG2_HUMAN	VCAN	1.78E+06	923155	951375	1.78E+06	923155	951375	951375	YEINSLIR	YEINSLIR	YEINSLIR2	2	3.66E-05	0.00279109	0.000292826	0.000310463	0.000287687	0.000310559	0	1	701297	357480	701297	0.96376	62.5047	62.3736	62.6801	105.753	62.4732	105.821	Versican core protein	0.000624428	0.915501	1.87E+06	3.53761	0.340324	0	0.999934	1.05795	0.11474	433777;172725;99694;41002.8;0;4201.24;	433777;172725;94794.9;40410.1;0;1411.79;	0.981455;0.984406;0.845171;0.942289;0;0.588387;	97507	0	0	0	0
DIA_OC3.mzML	DIA_OC3	P13611	P13611	CSPG2_HUMAN	VCAN	1.73E+06	955391	932767	1.73E+06	955391	932767	932767	YEINSLIR	YEINSLIR	YEINSLIR2	2	3.67E-05	0.00279109	0.000314861	0.000292312	0.000287687	0.000292398	0	1	800096	460324	800096	0.932796	61.8717	61.7406	62.0932	105.753	61.9028	105.679	Versican core protein	0.000624428	0.937476	1.89E+06	2.85642	0.348745	0	0.999639	0.736584	0.052246	517475;184868;120530;26807.1;1246.19;3131.96;	494698;184868;120530;0;0;0;	0.930899;0.969949;0.883597;0.541691;-0.431762;0.499423;	96541	0	0	0	0
DIA_OC1.mzML	DIA_OC1	Q02878	Q02878	RL6_HUMAN	RPL6	4.65E+06	3.08E+06	2.56E+06	4.65E+06	3.08E+06	2.56E+06	2.56E+06	YEITEQR	YEITEQR	YEITEQR2	2	0.000355332	0.0326383	0.000315457	0.000313775	0.000287687	0.000313873	0	1	585437	339334	585437	0.967486	31.0675	30.8902	31.2419	53.3737	31.177	53.1765	60S ribosomal protein L6	0.00480615	0.908725	1.20E+06	2.71789	0.131165	0.00232594	0.986544	0.625276	0.00467836	326216;149509;117606;177403;59410.6;16801.1;	318321;149509;117606;66386.6;8191.58;4543.04;	0.967545;0.983504;0.946965;-0.137288;-0.264232;0.228431;	48168	0	0	0	0
DIA_OC2.mzML	DIA_OC2	Q02878	Q02878	RL6_HUMAN	RPL6	5.91E+06	3.13E+06	2.42E+06	5.91E+06	3.13E+06	2.42E+06	2.42E+06	YEITEQR	YEITEQR	YEITEQR2	2	0.000134363	0.0326383	0.000292826	0.000310463	0.000287687	0.000310559	0	1	528640	251779	528640	0.916625	31.1899	31.0588	31.3214	53.3737	31.2473	53.2754	60S ribosomal protein L6	0.00480615	0.909977	1.29E+06	1.90124	0.620861	0	0.996819	1.00461	0.0105562	437174;56788.7;99618.8;52706;14484.7;0;	429021;0;99618.8;0;0;0;	0.926208;0.544224;0.875357;-0.076977;0.0660576;0;	48375	0	0	0	0
DIA_OC3.mzML	DIA_OC3	Q02878	Q02878	RL6_HUMAN	RPL6	5.32E+06	3.30E+06	2.74E+06	5.32E+06	3.30E+06	2.74E+06	2.74E+06	YEITEQR	YEITEQR	YEITEQR2	2	3.67E-05	0.0326383	0.000314861	0.000292312	0.000287687	0.000292398	0	1	550110	304514	550110	0.980842	30.761	30.6257	30.9354	53.3737	30.8851	53.1501	60S ribosomal protein L6	0.00480615	0.924227	1.06E+06	2.79763	0.323569	0	0.998134	1.20165	0.00778627	341908;119130;89071.5;261868;5260.09;7840.24;	341908;119130;89071.5;90580;0;0;	0.992488;0.986497;0.928573;-0.109431;-0.390669;-0.390669;	47754	0	0	0	0
DIA_OC1.mzML	DIA_OC1	P09429;P26583	P09429;P26583	HMGB1_HUMAN;HMGB2_HUMAN	HMGB1;HMGB2	148865	97970.8	93160.9	148865	97970.8	93160.9		YEKDIAAYR	YEKDIAAYR	YEKDIAAYR2	2	0.00161271	0.00570125	0.000315457	0.000313775	0.000287687	0.000313873	0	0	96460.4	56647.8	96460.4	0.965354	31.7776	31.6886	31.9086	54.8273	31.878	54.6258	High mobility group protein B1	0.0010388	0	0	2.10736	0.2402	0.162547	0.935383	1.84559	0.559414	81197.5;0;6132.2;38372.3;18996.5;6258.22;	75708;0;1755.93;14994.4;18996.5;454.037;	0.97889;0;0.604123;-0.0444509;0.944796;0.0170654;	49282	0	0	0	0
DIA_OC2.mzML	DIA_OC2	P09429;P26583	P09429;P26583	HMGB1_HUMAN;HMGB2_HUMAN	HMGB1;HMGB2	207658	106321	95388.7	207658	106321	95388.7		YEKDIAAYR	YEKDIAAYR	YEKDIAAYR2	2	0.000134363	0.00570125	0.000292826	0.000310463	0.000287687	0.000310559	0	0	117771	55771.7	117771	0.853226	31.9455	31.857	32.076	54.8273	31.94	54.8254	High mobility group protein B1	0.0010388	0.288952	101983	2.22749	0.479543	0.406133	0.997068	1.25427	0.231183	88962.4;0;26232.6;71153.4;23100.8;2746.9;	69056;0;26232.6;33728.9;22482.2;0;	0.795691;0;0.943783;0.348927;0.924283;0.576631;	49558	0	0	0	0
DIA_OC3.mzML	DIA_OC3	P09429;P26583	P09429;P26583	HMGB1_HUMAN;HMGB2_HUMAN	HMGB1;HMGB2	257457	152582	115435	257457	152582	115435		YEKDIAAYR	YEKDIAAYR	YEKDIAAYR2	2	3.67E-05	0.00570125	0.000314861	0.000292312	0.000287687	0.000292398	0	0	105101	60077.8	105101	0.924638	31.5134	31.3821	31.6031	54.8273	31.5647	54.7326	High mobility group protein B1	0.0010388	0	121971	2.80828	0.467131	0.659685	0.999238	2.33495	0.675972	72158.3;0;20319.5;10419.2;20665.5;3613.36;	64817.5;0;20319.5;10275.4;19964.4;0;	0.920124;0;0.944643;0.929251;0.918932;0.555976;	48937	0	0	0	0
DIA_ON3.mzML	DIA_ON3	P09429;P26583	P09429;P26583	HMGB1_HUMAN;HMGB2_HUMAN	HMGB1;HMGB2	23364	23160.3	40639.3	23364	23160.3	40639.3		YEKDIAAYR	YEKDIAAYR	YEKDIAAYR2	2	0.00720871	0.00570125	0.0274725	0.0117936	0.000287687	0.0117994	0	0	23364	23160.3	23364	0.837811	30.9196	30.8314	31.0086	54.8273	31.4543	53.7303	High mobility group protein B1	0.0010388	0	0	2.21333	0.476753	2.23521	0.8558	0	-1.00E+07	7937.34;0;14913.5;30954.2;9110.21;0;	7937.34;0;12739.5;5417.74;2687.23;0;	0.801784;0;0.870594;0.197702;0.788811;0;	47971	0	0	0	0
DIA_OC1.mzML	DIA_OC1	Q13740	Q13740	CD166_HUMAN	ALCAM	1.07E+06	712645	728072	1.07E+06	712645	728072	728072	YEKPDGSPVFIAFR	YEKPDGSPVFIAFR	YEKPDGSPVFIAFR3	3	4.74E-05	0.000297398	0.000315457	0.000313775	0.000287687	0.000313873	0	1	380429	256191	380429	0.991575	69.5964	69.4177	69.7286	118.857	69.5057	118.993	CD166 antigen	0.000142491	0.069884	1.09E+06	5.19308	0.513695	5.12816	0.999999	0.583839	0.0507041	204034;157564;88797.2;87597.7;49468.7;18151.7;	204034;150174;88797.2;87597.7;49468.7;18151.7;	0.990914;0.971387;0.991147;0.993547;0.879412;0.834608;	108551	0	0	0	0
DIA_OC2.mzML	DIA_OC2	Q13740	Q13740	CD166_HUMAN	ALCAM	1.19E+06	615669	638684	1.19E+06	615669	638684	638684	YEKPDGSPVFIAFR	YEKPDGSPVFIAFR	YEKPDGSPVFIAFR3	3	3.66E-05	0.000297398	0.000292826	0.000310463	0.000287687	0.000310559	0	1	468217	239467	468217	0.930128	69.5481	69.3704	69.7216	118.857	69.4388	119.039	CD166 antigen	0.000142491	0	1.67E+06	4.89295	0.627508	3.59876	0.999988	0.959765	0.00826322	260989;200509;106948;103537;74174.4;26487.1;	260989;200509;106948;100281;74174.4;26487.1;	0.931789;0.984441;0.926218;0.929974;0.911685;0.801675;	108551	0	0	0	0
DIA_OC3.mzML	DIA_OC3	Q13740	Q13740	CD166_HUMAN	ALCAM	973823	626495	590854	973823	626495	590854	590854	YEKPDGSPVFIAFR	YEKPDGSPVFIAFR	YEKPDGSPVFIAFR3	3	3.67E-05	0.000297398	0.000314861	0.000292312	0.000287687	0.000292398	0	1	289461	180422	289461	0.919279	69.0099	68.7901	69.1427	118.857	68.9968	118.868	CD166 antigen	0.000142491	0.0873666	2.15E+06	3.23953	0.717737	4.46968	0.999963	1.30641	0.00749775	183326;101879;88592.1;40637.9;75381.2;5725.47;	172012;6694.94;76811.1;40637.9;50589;0;	0.931944;-0.379741;0.896818;0.908122;0.77165;0.581065;	107723	0	0	0	0
DIA_OC1.mzML	DIA_OC1	P82932	P82932	RT06_HUMAN	MRPS6	35456.2	24584.4	28939.1	35456.2	24584.4	28939.1	28939.1	YELALILK	YELALILK	YELALILK2	2	0.000180832	0.00748249	0.000315457	0.00059952	0.000287687	0.0005997	0	1	35456.2	24584.4	35456.2	0.908754	80.1772	80.0421	80.2626	138.213	80.1792	138.333	28S ribosomal protein S6, mitochondrial	0.00134181	0.951621	182224	1.88412	0.316699	0	0.99644	0	-1.00E+07	39213.2;1419.56;7928.4;0;0;1117.53;	27527.8;0;7928.4;0;0;334.861;	0.898791;-0.143641;0.943345;0;0;0.621264;	125105	0	0	0	0
DIA_OC2.mzML	DIA_OC2	P82932	P82932	RT06_HUMAN	MRPS6	50754.2	27867.4	30363.2	50754.2	27867.4	30363.2	30363.2	YELALILK	YELALILK	YELALILK2	2	0.00031737	0.00748249	0.000292826	0.000605144	0.000287687	0.000605327	0	1	50754.2	27867.4	50754.2	0.947236	80.0671	79.9347	80.1984	138.213	80.1579	138.012	28S ribosomal protein S6, mitochondrial	0.00134181	0.652397	188139	2.16454	0.256915	0	0.991033	0	-1.00E+07	46049.1;1514.33;8937.13;0;1343.84;0;	41222.5;594.614;8937.13;0;0;0;	0.946985;0.70576;0.964459;0;-0.417006;0;	125036	0	0	0	0
DIA_OC3.mzML	DIA_OC3	P82932	P82932	RT06_HUMAN	MRPS6	45909.6	28943	22583.1	45909.6	28943	22583.1	22583.1	YELALILK	YELALILK	YELALILK2	2	3.67E-05	0.00748249	0.000314861	0.000292312	0.000287687	0.000292398	0	1	45909.6	28943	45909.6	0.967644	79.4915	79.3601	79.6688	138.213	79.5717	138.072	28S ribosomal protein S6, mitochondrial	0.00134181	0.880362	184725	2.23928	0.58833	0	0.999515	0.966514	0.00111827	36770.8;2576.7;8433.38;1569.41;0;0;	36770.8;705.389;8433.38;536.153;0;0;	0.987582;0.540833;0.916414;0.601668;0;0;	124139	0	0	0	0
DIA_OC1.mzML	DIA_OC1	P62241	P62241	RS8_HUMAN	RPS8	9.85E+06	6.24E+06	4.06E+06	9.85E+06	6.24E+06	4.06E+06	4.06E+06	YELGRPAANTK	YELGRPAANTK	YELGRPAANTK2	2	0.000443628	1	0.000315457	0.000313775	0.000287687	0.000313873	0	1	19590.5	11157.2	19590.5	0.822527	28.3877	28.2575	28.5194	47.9855	28.4161	47.9157	40S ribosomal protein S8	0.00748557	0	0	1.166	0.244847	0.407475	0.983004	0	-1.00E+07	24112.8;18981.7;14942.9;0;9772.95;0;	0;4647.54;14942.9;0;0;0;	0.538728;0.363241;0.965373;0;-0.124036;0;	43973	0	0	0	0
DIA_OC2.mzML	DIA_OC2	P62241	P62241	RS8_HUMAN	RPS8	1.13E+07	5.49E+06	4.03E+06	1.13E+07	5.49E+06	4.03E+06	4.03E+06	YELGRPAANTK	YELGRPAANTK	YELGRPAANTK2	2	0.00240127	1	0.000292826	0.000310463	0.000287687	0.000310559	0	1	14591.7	6957.39	14591.7	0.811892	28.427	28.3418	28.5585	47.9855	28.4717	47.8822	40S ribosomal protein S8	0.00748557	0	384923	0.93877	0.187949	0.834173	0.907362	0	-1.00E+07	13608.9;17579.4;11247.3;0;0;12658.3;	3344.43;0;11247.3;0;0;0;	0.486741;-0.210328;0.908577;0;0;-0.465944;	44042	0	0	0	0
DIA_OC1.mzML	DIA_OC1	P62241	P62241	RS8_HUMAN	RPS8	9.85E+06	6.24E+06	4.06E+06	9.85E+06	6.24E+06	4.06E+06	4.06E+06	YELGRPAANTK	YELGRPAANTK	YELGRPAANTK3	3	8.22E-05	0.00450213	0.000315457	0.000313775	0.000287687	0.000313873	0	1	379817	221435	379817	0.738611	28.3312	28.1568	28.594	47.791	28.3108	47.8151	40S ribosomal protein S8	0.00087858	0.692571	7.17E+06	2.36297	0.18821	0	0.999438	0	-1.00E+07	394133;266599;87779.7;3489.27;46463.4;18156.8;	201629;107855;70333;0;46463.4;0;	0.746613;0.657878;0.839475;-0.293539;0.874248;0.383444;	43884	0	0	0	0
DIA_OC2.mzML	DIA_OC2	P62241	P62241	RS8_HUMAN	RPS8	1.13E+07	5.49E+06	4.03E+06	1.13E+07	5.49E+06	4.03E+06	4.03E+06	YELGRPAANTK	YELGRPAANTK	YELGRPAANTK3	3	0.000134363	0.00450213	0.000292826	0.000310463	0.000287687	0.000310559	0	1	932419	445088	932419	0.939289	28.4156	28.2384	28.6784	47.791	28.3659	47.8617	40S ribosomal protein S8	0.00087858	0.739713	1.05E+07	3.25308	0.184236	0	0.997357	0	-1.00E+07	470039;323320;139060;0;86695.8;25312.6;	470039;323320;139060;0;33860.3;0;	0.932241;0.931336;0.981604;0;0.46832;-0.0478589;	44022	0	0	0	0
DIA_OC3.mzML	DIA_OC3	P62241	P62241	RS8_HUMAN	RPS8	1.02E+07	5.73E+06	4.04E+06	1.02E+07	5.73E+06	4.04E+06	4.04E+06	YELGRPAANTK	YELGRPAANTK	YELGRPAANTK3	3	3.67E-05	0.00450213	0.000314861	0.000292312	0.000287687	0.000292398	0	1	676416	373778	676416	0.948768	28.0274	27.8497	28.2911	47.791	28.0558	47.7662	40S ribosomal protein S8	0.00087858	0.622813	9.31E+06	3.69944	0.232298	0	0.999796	1.05795	0.000338921	340267;242440;93709.5;26867.9;52448.5;18859;	340267;242440;93709.5;7645.5;44988.7;0;	0.948631;0.945528;0.957649;0.600896;0.842858;0.595185;	43470	0	0	0	0
DIA_OC1.mzML	DIA_OC1	P98160	P98160	PGBM_HUMAN	HSPG2	1.59E+08	9.81E+07	1.87E+08	1.59E+08	9.81E+07	1.87E+08	1.87E+08	YELGSGLAVLR	YELGSGLAVLR	YELGSGLAVLR2	2	4.74E-05	0.000297398	0.000315457	0.000313775	0.000287687	0.000313873	0	1	3.11E+07	1.92E+07	3.11E+07	0.984872	73.875	73.7004	74.0529	126.447	73.884	126.446	Basement membrane-specific heparan sulfate proteoglycan core protein	0.000184775	0.991687	8.33E+07	5.76104	0.239248	10.4654	0.999993	0	-1.00E+07	1.58473e+07;1.25011e+07;3.28647e+06;2.75151e+06;1.72812e+06;1.39648e+06;	1.58473e+07;1.25011e+07;3.28647e+06;2.75151e+06;1.72812e+06;1.39648e+06;	0.98119;0.989387;0.989439;0.985565;0.991603;0.973954;	115248	0	0	0	0
DIA_OC2.mzML	DIA_OC2	P98160	P98160	PGBM_HUMAN	HSPG2	1.93E+08	9.46E+07	1.79E+08	1.93E+08	9.46E+07	1.79E+08	1.79E+08	YELGSGLAVLR	YELGSGLAVLR	YELGSGLAVLR2	2	3.66E-05	0.000297398	0.000292826	0.000310463	0.000287687	0.000310559	0	1	3.50E+07	1.82E+07	3.50E+07	0.985643	73.7297	73.5526	73.9046	126.447	73.819	126.324	Basement membrane-specific heparan sulfate proteoglycan core protein	0.000184775	0.986334	9.40E+07	5.77474	0.242511	10.5609	0.99998	0	-1.00E+07	1.76839e+07;1.42453e+07;3.66884e+06;3.106e+06;1.96925e+06;1.49814e+06;	1.76839e+07;1.42453e+07;3.66884e+06;3.106e+06;1.96925e+06;1.49814e+06;	0.981958;0.989842;0.988662;0.987362;0.991847;0.975357;	115110	0	0	0	0
DIA_OC3.mzML	DIA_OC3	P98160	P98160	PGBM_HUMAN	HSPG2	1.79E+08	1.02E+08	1.84E+08	1.79E+08	1.02E+08	1.84E+08	1.84E+08	YELGSGLAVLR	YELGSGLAVLR	YELGSGLAVLR2	2	3.67E-05	0.000297398	0.000314861	0.000292312	0.000287687	0.000292398	0	1	3.37E+07	1.94E+07	3.37E+07	0.99032	73.1546	72.9767	73.3295	126.447	73.1757	126.414	Basement membrane-specific heparan sulfate proteoglycan core protein	0.000184775	0.99695	7.72E+07	5.84278	0.19998	10.7111	0.999996	0.750166	0.000659405	1.72888e+07;1.35036e+07;3.35955e+06;2.93681e+06;1.776e+06;1.59169e+06;	1.72888e+07;1.35036e+07;3.35955e+06;2.93681e+06;1.776e+06;1.59169e+06;	0.989623;0.991047;0.992893;0.99108;0.995454;0.987896;	114213	0	0	0	0
DIA_IN1.mzML	DIA_IN1	P98160	P98160	PGBM_HUMAN	HSPG2	7.64E+06	1.06E+07	9.00E+06	7.64E+06	1.06E+07	9.00E+06	9.00E+06	YELGSGLAVLR	YELGSGLAVLR	YELGSGLAVLR2	2	0.00040016	0.000297398	0.000832639	0.000777605	0.000287687	0.000777605	0	1	251520	303488	251520	0.892215	73.4019	73.2277	73.5349	126.447	73.5237	126.191	Basement membrane-specific heparan sulfate proteoglycan core protein	0.000184775	0	0	2.43314	0.632434	0.0938347	0.99745	0	-1.00E+07	139685;126065;8848.71;8951.03;8531.06;0;	125455;126065;0;0;0;0;	0.808125;0.975898;0.579983;0.587412;0.57425;0;	114489	0	0	0	0
DIA_IN2.mzML	DIA_IN2	P98160	P98160	PGBM_HUMAN	HSPG2	6.73E+06	1.05E+07	9.61E+06	6.73E+06	1.05E+07	9.61E+06	9.61E+06	YELGSGLAVLR	YELGSGLAVLR	YELGSGLAVLR2	2	0.00020247	0.000297398	0.000814332	0.000677966	0.000287687	0.000677966	0	1	262457	358402	262457	0.947153	73.111	72.9331	73.242	126.447	73.2295	126.184	Basement membrane-specific heparan sulfate proteoglycan core protein	0.000184775	0.805565	1.07E+06	2.52385	0.838943	0.932946	0.999967	0	-1.00E+07	127657;136777;9370.54;4909.97;5105.86;0;	127657;132940;3132.09;1859.69;1108.27;0;	0.920411;0.976578;0.61064;0.6794;0.376577;0;	114006	0	0	0	0
DIA_IN3.mzML	DIA_IN3	P98160	P98160	PGBM_HUMAN	HSPG2	6.77E+06	9.85E+06	9.11E+06	6.77E+06	9.85E+06	9.11E+06	9.11E+06	YELGSGLAVLR	YELGSGLAVLR	YELGSGLAVLR2	2	0.000185357	0.000297398	0.000801282	0.000719424	0.000287687	0.000719424	0	1	290439	378588	290439	0.889581	73.1867	73.0119	73.2764	126.447	73.3166	126.187	Basement membrane-specific heparan sulfate proteoglycan core protein	0.000184775	0.706676	548210	2.99567	0.879755	0	0.999884	0	-1.00E+07	166046;147550;6333.9;10671.8;5721.12;3850.63;	146039;140693;2375.21;3706.72;5721.12;1443.99;	0.842582;0.94441;0.639298;0.66021;0.676614;0.639298;	114144	0	0	0	0
DIA_OC3.mzML	DIA_OC3	Q12906	Q96SI9;Q12906	ILF3_HUMAN	ILF3	2.09E+06	1.16E+06	702854	2.09E+06	1.16E+06	702854		YELISETGGSHDKR	YELISETGGSHDKR	YELISETGGSHDKR2	2	3.67E-05	0.0285915	0.000314861	0.000292312	0.000287687	0.000292398	0	0	6467.51	3658.67	6467.51	0.789268	31.7935	31.7052	31.8826	55.4195	31.8497	55.3037	Interleukin enhancer-binding factor 3	0.004269	0	0	1.40671	0.537914	0.0335574	0.998564	0.839003	0.00527988	3164.5;6957.58;1812.1;4761.17;2542.94;6323.36;	3164.5;1943.94;1359.07;0;0;0;	0.801784;0.760145;0.801784;0.0256595;0.133631;0.211272;	49374	0	0	0	0
DIA_OC1.mzML	DIA_OC1	Q12906	Q96SI9;Q12906	ILF3_HUMAN	ILF3	1.82E+06	1.14E+06	753470	1.82E+06	1.14E+06	753470		YELISETGGSHDKR	YELISETGGSHDKR	YELISETGGSHDKR3	3	4.74E-05	0.00069676	0.000315457	0.000313775	0.000287687	0.000313873	0	0	180785	105888	180785	0.943182	32.2589	32.0846	32.4794	55.6423	32.2858	55.5786	Interleukin enhancer-binding factor 3	0.000287356	0.277632	6.39E+06	4.66808	0.653182	6.15458	0.999999	1.19412	0.0307229	110985;81694.1;49474.7;33817.8;34684.5;35982;	110985;76869.2;49474.7;33817.8;31967.8;35982;	0.977827;0.941314;0.851077;0.85498;0.89619;0.919216;	50038	0	0	0	0
DIA_OC2.mzML	DIA_OC2	Q12906	Q96SI9;Q12906	ILF3_HUMAN	ILF3	2.12E+06	1.10E+06	774050	2.12E+06	1.10E+06	774050		YELISETGGSHDKR	YELISETGGSHDKR	YELISETGGSHDKR3	3	3.66E-05	0.00069676	0.000292826	0.000310463	0.000287687	0.000310559	0	0	230146	108298	230146	0.95827	32.3381	32.2067	32.4701	55.6423	32.3452	55.6083	Interleukin enhancer-binding factor 3	0.000287356	0.970295	1.88E+06	4.71234	0.699332	6.28944	1	1.17916	0.0645653	141117;105489;79030.8;61919.3;54541.2;27493.4;	141117;105489;79030.8;61919.3;51084.3;27109.5;	0.975654;0.987869;0.94346;0.955315;0.874011;0.874533;	50176	0	0	0	0
DIA_OC3.mzML	DIA_OC3	Q12906	Q96SI9;Q12906	ILF3_HUMAN	ILF3	2.09E+06	1.16E+06	702854	2.09E+06	1.16E+06	702854		YELISETGGSHDKR	YELISETGGSHDKR	YELISETGGSHDKR3	3	3.67E-05	0.00069676	0.000314861	0.000292312	0.000287687	0.000292398	0	0	152929	87087.4	152929	0.899526	31.8206	31.644	31.953	55.6423	31.9591	55.3583	Interleukin enhancer-binding factor 3	0.000287356	0.834134	2.55E+06	4.37337	0.53149	6.80647	0.99998	1.05795	0.0216377	66714.2;18780.1;44661.9;52826.6;42083.5;33967.9;	66134.8;6438.27;44164.6;52826.6;38174.1;33967.9;	0.815356;0.602728;0.949994;0.954905;0.92823;0.977278;	49417	0	0	0	0
DIA_OC1.mzML	DIA_OC1	Q92878	Q92878	RAD50_HUMAN	RAD50	487202	304962	226866	487202	304962	226866	226866	YELQQLEGSSDR	YELQQLEGSSDR	YELQQLEGSSDR2	2	0.0026703	0.00575745	0.000315457	0.000313775	0.000287687	0.000313873	0	1	23059.6	14459.1	23059.6	0.904327	51.5553	51.3802	51.6856	88.5486	51.7622	88.2384	DNA repair protein RAD50	0.00106415	0	0	1.17487	0.4108	0.00237252	0.875873	1.48818	0.0517707	17237.7;2122.84;48346.6;13482.1;10200.3;20140.3;	17237.7;0;11297;5821.99;0;514.308;	0.967471;-0.0465008;0.0801162;0.717372;0.26785;-0.438147;	80278	0	0	0	0
DIA_OC2.mzML	DIA_OC2	Q92878	Q92878	RAD50_HUMAN	RAD50	227274	121050	251252	227274	121050	251252	251252	YELQQLEGSSDR	YELQQLEGSSDR	YELQQLEGSSDR2	2	3.66E-05	0.00575745	0.000292826	0.000310463	0.000287687	0.000310559	0	1	19831.2	9754.82	19831.2	0.824305	51.5624	51.4313	51.6975	88.5486	51.6338	88.4355	DNA repair protein RAD50	0.00106415	0	0	2.0694	0.63895	0.730152	0.998936	0.757483	0.0333848	11679.9;8555.45;55276.4;15890.9;2623.17;10137.9;	3093.64;2158.88;48731.9;15890.9;846.647;0;	0.363452;0.335472;0.87904;0.925758;0.604049;-0.260931;	80347	0	0	0	0
DIA_OC3.mzML	DIA_OC3	Q92878	Q92878	RAD50_HUMAN	RAD50	761804	394838	251187	761804	394838	251187	251187	YELQQLEGSSDR	YELQQLEGSSDR	YELQQLEGSSDR2	2	0.00731197	0.00575745	0.000314861	0.000292312	0.000287687	0.000292398	0	1	28620.8	15742.4	28620.8	0.605225	50.837	50.7517	50.9257	88.5486	51.0518	88.2355	DNA repair protein RAD50	0.00106415	0	0	1.24644	0.00579489	0.224745	0.674772	0.944044	0.0641513	43683.2;16543;20600.3;5764.86;7236.29;19937.6;	17060.9;0;0;4323.65;7236.29;0;	0.472043;-0.111175;0.133631;0.801784;0.801784;0.152989;	79243	0	0	0	0
DIA_OC1.mzML	DIA_OC1	P18084	P18084	ITB5_HUMAN	ITGB5	718325	475840	522562	718325	475840	522562	522562	YEMASNPLYR	YEMASNPLYR	YEMASNPLYR2	2	4.74E-05	0.00069676	0.000315457	0.000313775	0.000287687	0.000313873	0	1	604294	367811	604294	0.970793	54.8942	54.6288	55.1578	93.1272	54.8824	93.1795	Integrin beta-5	0.000290304	0.724107	1.10E+06	3.99098	0.599622	2.72915	0.999996	0	-1.00E+07	329378;213572;105875;61343.6;34107;34313.8;	329378;213572;46800;61343.6;18377;19772.8;	0.961084;0.98923;0.653514;0.958732;0.725187;0.772887;	85513	0	0	0	0
DIA_OC2.mzML	DIA_OC2	P18084	P18084	ITB5_HUMAN	ITGB5	831927	456014	437221	831927	456014	437221	437221	YEMASNPLYR	YEMASNPLYR	YEMASNPLYR2	2	3.66E-05	0.00069676	0.000292826	0.000310463	0.000287687	0.000310559	0	1	577705	286443	577705	0.940755	54.8999	54.7255	55.0771	93.1272	54.7961	93.3252	Integrin beta-5	0.000290304	0.871198	2.06E+06	3.36326	0.507174	0.18455	0.999961	0.93932	0.0137431	392310;165037;71165.8;71069.4;41760.7;29637.5;	341598;165037;0;71069.4;28166.1;14074.3;	0.934143;0.970836;0.197159;0.902682;0.775584;0.615322;	85582	0	0	0	0
DIA_OC3.mzML	DIA_OC3	P18084	P18084	ITB5_HUMAN	ITGB5	825234	453327	430340	825234	453327	430340	430340	YEMASNPLYR	YEMASNPLYR	YEMASNPLYR2	2	3.67E-05	0.00069676	0.000314861	0.000292312	0.000287687	0.000292398	0	1	471080	261156	471080	0.912421	54.1771	53.9564	54.3083	93.1272	54.1391	93.1878	Integrin beta-5	0.000290304	0.780698	1.27E+06	4.11115	0.778951	4.61137	0.999916	0.748904	0.0311471	348866;147617;86725.6;54724;37862.4;40634.4;	329025;87330.8;49756.2;54724;37862.4;35398.1;	0.975666;0.631452;0.579788;0.980549;0.912604;0.816993;	84478	0	0	0	0
DIA_OC1.mzML	DIA_OC1	P55072	P55072	TERA_HUMAN	VCP	1.83E+06	1.14E+06	1.50E+06	1.83E+06	1.14E+06	1.50E+06	1.50E+06	YEMFAQTLQQSR	YEMFAQTLQQSR	YEMFAQTLQQSR2	2	0.000355332	0.00147658	0.000315457	0.000313775	0.000287687	0.000313873	0	1	59590.2	36774.9	59590.2	0.755702	63.3106	63.1767	63.4424	107.276	63.5081	106.969	Transitional endoplasmic reticulum ATPase	0.000447127	0	0	2.52609	0.440536	1.01677	0.986725	1.05795	0.00134339	12609.7;53266.2;17226.6;23557.7;12695.7;7046.87;	1616.39;31154.7;4279.03;23557.7;4877.78;0;	-0.0299621;0.611483;0.010566;0.958257;0.698581;0.327489;	98705	0	0	0	0
DIA_OC2.mzML	DIA_OC2	P55072	P55072	TERA_HUMAN	VCP	2.08E+06	1.10E+06	1.71E+06	2.08E+06	1.10E+06	1.71E+06	1.71E+06	YEMFAQTLQQSR	YEMFAQTLQQSR	YEMFAQTLQQSR2	2	3.66E-05	0.00147658	0.000292826	0.000310463	0.000287687	0.000310559	0	1	75919.9	38621.6	75919.9	0.939274	63.3558	63.2247	63.4911	107.276	63.4027	107.215	Transitional endoplasmic reticulum ATPase	0.000447127	0.0234499	6.22E+06	2.35501	0.487117	1.01235	0.999743	0	-1.00E+07	34622;44384;47294.9;28046.6;8428.08;18096.7;	0;44384;37577.3;27409.6;4126.33;17955.6;	0.378665;0.949252;0.871398;0.949133;0.766456;0.904288;	98843	0	0	0	0
DIA_OC3.mzML	DIA_OC3	P55072	P55072	TERA_HUMAN	VCP	2.24E+06	1.23E+06	1.49E+06	2.24E+06	1.23E+06	1.49E+06	1.49E+06	YEMFAQTLQQSR	YEMFAQTLQQSR	YEMFAQTLQQSR2	2	0.000642497	0.00147658	0.000314861	0.000292312	0.000287687	0.000292398	0	1	85371.3	50745	85371.3	0.844921	62.638	62.5057	62.7702	107.276	62.884	106.858	Transitional endoplasmic reticulum ATPase	0.000447127	0	419684	2.40738	0.440232	1.7038	0.984877	0	-1.00E+07	11664.7;57653.8;2225.39;26180.7;22226.2;1703.85;	5653.45;40590.5;0;26180.7;18600;0;	0.787303;0.735724;0.353111;0.979323;0.894037;0.305438;	97739	0	0	0	0
DIA_OC1.mzML	DIA_OC1	Q02338	Q02338	BDH_HUMAN	BDH1	1.58E+06	1.05E+06	1.07E+06	1.58E+06	1.05E+06	1.07E+06	1.07E+06	YEMYPLGVK	YEMYPLGVK	YEMYPLGVK2	2	8.22E-05	0.0136094	0.000315457	0.000313775	0.000287687	0.000313873	0	1	496559	312972	496559	0.903535	63.164	62.8126	63.3845	106.761	63.208	106.715	D-beta-hydroxybutyrate dehydrogenase, mitochondrial	0.00213926	0.631135	984023	2.7604	0.494353	0.231806	0.998978	0.909449	0.000222362	214496;74520.4;64812.8;231887;3977.55;0;	214496;74022.1;62328.5;208042;0;0;	0.976589;0.92845;0.88979;0.819349;0.398417;0;	98477	0	0	0	0
DIA_OC2.mzML	DIA_OC2	Q02338	Q02338	BDH_HUMAN	BDH1	2.36E+06	1.21E+06	1.16E+06	2.36E+06	1.21E+06	1.16E+06	1.16E+06	YEMYPLGVK	YEMYPLGVK	YEMYPLGVK2	2	3.66E-05	0.0136094	0.000292826	0.000310463	0.000287687	0.000310559	0	1	511095	267239	511095	0.8479	63.1231	62.7708	63.2553	106.761	63.1064	106.819	D-beta-hydroxybutyrate dehydrogenase, mitochondrial	0.00213926	0.60317	552110	2.79628	0.478394	0.527281	0.998979	0.874372	0.000785425	314285;74887.1;66631;244174;3235.66;0;	195268;71653.3;50451.1;244174;847.541;0;	0.703056;0.893673;0.796602;0.950301;0.548232;0;	98477	0	0	0	0
DIA_OC3.mzML	DIA_OC3	Q02338	Q02338	BDH_HUMAN	BDH1	2.06E+06	1.30E+06	1.34E+06	2.06E+06	1.30E+06	1.34E+06	1.34E+06	YEMYPLGVK	YEMYPLGVK	YEMYPLGVK2	2	0.00131414	0.0136094	0.000314861	0.000292312	0.000287687	0.000292398	0	1	497906	294181	497906	0.807764	62.448	62.1847	62.6686	106.761	62.5674	106.553	D-beta-hydroxybutyrate dehydrogenase, mitochondrial	0.00213926	0	0	2.44912	0.57649	0.471402	0.954715	0	-1.00E+07	314787;74244.8;58199.6;296044;2128.25;0;	228037;74244.8;36223.2;195624;681.994;0;	0.768701;0.963872;0.592927;0.794053;0.541436;0;	97442	0	0	0	0
DIA_OC1.mzML	DIA_OC1	P13645	P13645	K1C10_HUMAN	KRT10	2.36E+07	1.47E+07	1.59E+07	2.36E+07	1.47E+07	1.59E+07	1.59E+07	YENEVALR	YENEVALR	YENEVALR2	2	4.74E-05	0.000297398	0.000315457	0.000313775	0.000287687	0.000313873	0	1	5.33E+06	3.45E+06	5.33E+06	0.992883	36.744	36.5665	36.9192	62.659	36.7073	62.7251	Keratin, type I cytoskeletal 10	0.000142491	0.992955	1.81E+07	5.76139	0.394164	5.8135	0.999997	1.14984	0.0149537	3.81558e+06;1.10202e+06;775245;738410;520276;379781;	3.81558e+06;1.10202e+06;775245;738410;520276;374455;	0.993958;0.977745;0.997195;0.982804;0.993953;0.974608;	57072	0	0	0	0
DIA_OC2.mzML	DIA_OC2	P13645	P13645	K1C10_HUMAN	KRT10	2.78E+07	1.47E+07	1.59E+07	2.78E+07	1.47E+07	1.59E+07	1.62E+07	YENEVALR	YENEVALR	YENEVALR2	2	3.66E-05	0.000297398	0.000292826	0.000310463	0.000287687	0.000310559	0	1	6.48E+06	3.42E+06	6.48E+06	0.995398	36.8226	36.6454	37.0423	62.659	36.7476	62.769	Keratin, type I cytoskeletal 10	0.000142491	0.997213	2.31E+07	5.64815	0.85022	6.18893	0.999986	0.6989	0.0180425	4.63792e+06;1.31273e+06;913324;956461;597308;332884;	4.63792e+06;1.31273e+06;913324;929556;597308;332884;	0.996689;0.988971;0.997432;0.986961;0.966817;0.955946;	57210	0	0	0	0
DIA_OC3.mzML	DIA_OC3	P13645	P13645	K1C10_HUMAN	KRT10	2.58E+07	1.39E+07	1.59E+07	2.58E+07	1.39E+07	1.59E+07	1.60E+07	YENEVALR	YENEVALR	YENEVALR2	2	3.67E-05	0.000297398	0.000314861	0.000292312	0.000287687	0.000292398	0	1	6.23E+06	3.42E+06	6.23E+06	0.994997	36.3062	36.1722	36.5238	62.659	36.2633	62.7269	Keratin, type I cytoskeletal 10	0.000142491	0.99407	2.03E+07	5.56673	0.366169	4.52763	0.999992	0.872024	0.0343154	4.48441e+06;1.17018e+06;900407;843726;649324;348526;	4.48441e+06;1.17018e+06;900407;841291;649323;348526;	0.994713;0.947866;0.996448;0.994956;0.963629;0.97007;	56451	0	0	0	0
DIA_ON1.mzML	DIA_ON1	P13645	P13645	K1C10_HUMAN	KRT10	2.33E+07	2.53E+07	2.59E+07	2.33E+07	2.53E+07	2.59E+07	2.60E+07	YENEVALR	YENEVALR	YENEVALR2	2	0.000141543	0.000297398	0.000853242	0.000732064	0.000287687	0.000732064	0	1	5.23E+06	5.47E+06	5.23E+06	0.935651	36.3618	36.2277	36.7152	62.659	36.3301	62.6921	Keratin, type I cytoskeletal 10	0.000142491	0.934983	1.81E+07	4.10572	0.45307	4.16914	0.999998	1.05795	0.196521	3.70042e+06;1.02003e+06;776671;757399;421655;501492;	3.70042e+06;1.01322e+06;776671;757399;223174;501492;	0.933094;0.904597;0.948375;0.935096;0.78025;0.906751;	56451	0	0	0	0
DIA_ON2.mzML	DIA_ON2	P13645	P13645	K1C10_HUMAN	KRT10	2.20E+07	2.70E+07	2.59E+07	2.20E+07	2.70E+07	2.59E+07	2.60E+07	YENEVALR	YENEVALR	YENEVALR2	2	0.00012216	0.000297398	0.000752445	0.000621891	0.000287687	0.000621891	0	1	4.84E+06	5.57E+06	4.84E+06	0.975819	36.3919	36.2145	36.5673	62.659	36.3479	62.7226	Keratin, type I cytoskeletal 10	0.000142491	0.984755	1.75E+07	5.68989	0.39938	6.12322	0.999982	0	-1.00E+07	3.60396e+06;953224;733146;661079;507746;321257;	3.48998e+06;953224;705751;640173;507746;301646;	0.97445;0.992035;0.979466;0.979261;0.992174;0.91312;	56520	0	0	0	0
DIA_ON3.mzML	DIA_ON3	P13645	P13645	K1C10_HUMAN	KRT10	2.54E+07	2.88E+07	2.59E+07	2.54E+07	2.88E+07	2.59E+07	2.60E+07	YENEVALR	YENEVALR	YENEVALR2	2	0.00013598	0.000297398	0.000784314	0.000740741	0.000287687	0.000740741	0	1	5.53E+06	5.54E+06	5.53E+06	0.985985	36.0617	35.8874	36.2834	62.659	36.0347	62.6958	Keratin, type I cytoskeletal 10	0.000142491	0.997909	2.07E+07	4.87655	0.412764	3.86664	0.999994	1.30366	0.0154682	4.16854e+06;1.19579e+06;687726;672807;717264;295416;	4.16854e+06;1.19579e+06;687726;668747;717264;109431;	0.994989;0.996159;0.966656;0.949739;0.993775;0.56553;	56037	0	0	0	0
DIA_IN1.mzML	DIA_IN1	P13645	P13645	K1C10_HUMAN	KRT10	1.71E+07	2.14E+07	2.24E+07	1.71E+07	2.14E+07	2.24E+07	2.20E+07	YENEVALR	YENEVALR	YENEVALR2	2	0.000201248	0.000297398	0.000832639	0.000777605	0.000287687	0.000777605	0	1	4.01E+06	4.96E+06	4.01E+06	0.993782	36.6822	36.4615	36.8612	62.659	36.6395	62.7389	Keratin, type I cytoskeletal 10	0.000142491	0.991553	1.37E+07	5.02825	0.840974	4.15546	0.999985	0	-1.00E+07	2.91776e+06;715776;523763;575171;384384;437989;	2.91776e+06;715776;523763;571312;384384;192237;	0.993534;0.978085;0.994759;0.994153;0.991588;0.314947;	56934	0	0	0	0
DIA_IN2.mzML	DIA_IN2	P13645	P13645	K1C10_HUMAN	KRT10	1.92E+07	2.61E+07	2.12E+07	1.92E+07	2.61E+07	2.12E+07	2.13E+07	YENEVALR	YENEVALR	YENEVALR2	2	0.00020247	0.000297398	0.000814332	0.000677966	0.000287687	0.000677966	0	1	3.20E+06	4.33E+06	3.20E+06	0.985164	36.1015	35.9278	36.2799	62.659	36.1172	62.6378	Keratin, type I cytoskeletal 10	0.000142491	0.992271	1.30E+07	5.18662	0.41133	3.52601	0.999986	1.16051	0.00144845	2.4032e+06;605333;343737;450661;393112;253384;	2.4032e+06;605333;343737;450661;393113;233676;	0.996112;0.939495;0.89558;0.995112;0.955733;0.912026;	56037	0	0	0	0
DIA_IN3.mzML	DIA_IN3	P13645	P13645	K1C10_HUMAN	KRT10	1.84E+07	2.32E+07	2.31E+07	1.84E+07	2.32E+07	2.31E+07	2.27E+07	YENEVALR	YENEVALR	YENEVALR2	2	0.000185357	0.000297398	0.000801282	0.000719424	0.000287687	0.000719424	0	1	3.90E+06	4.73E+06	3.90E+06	0.995996	36.367	36.1899	36.5424	62.659	36.3739	62.6557	Keratin, type I cytoskeletal 10	0.000142491	0.996522	1.37E+07	5.14433	0.364451	5.0978	0.999997	0	-1.00E+07	2.80138e+06;750117;566465;528780;397985;386950;	2.80138e+06;750117;566465;528780;397985;283984;	0.995935;0.991408;0.996321;0.995974;0.9882;0.670206;	56451	0	0	0	0
DIA_OC1.mzML	DIA_OC1	P48454;Q08209	P16298;Q08209;P48454	PP2BA_HUMAN;PP2BC_HUMAN	PPP3CA;PPP3CC	387965	229622	190605	387965	229622	190605		YENNVMNIR	YENNVMNIR	YENNVMNIR2	2	0.00068141	0.0185931	0.000315457	0.000854701	0.000542152	0.000854944	0	0	387965	229622	387965	0.860652	46.6518	46.5185	46.7837	80.6362	46.6762	80.5983	Serine/threonine-protein phosphatase 2B catalytic subunit gamma isoform	0.00290495	0	0	2.39709	0.63924	0.0036792	0.975171	0.309302	0.00590564	224486;191057;0;42024.5;0;0;	157643;191057;0;39264.1;0;0;	0.740891;0.944529;0;0.933341;0;0;	72605	0	0	0	0
DIA_OC2.mzML	DIA_OC2	P48454;Q08209	P16298;Q08209;P48454	PP2BA_HUMAN;PP2BC_HUMAN	PPP3CA;PPP3CC	324477	161684	147455	324477	161684	147455		YENNVMNIR	YENNVMNIR	YENNVMNIR2	2	3.66E-05	0.0185931	0.00385902	0.000778816	0.000542152	0.000779018	0	0	324477	161684	324477	0.929594	46.6746	46.5433	46.8052	80.6362	46.6726	80.6403	Serine/threonine-protein phosphatase 2B catalytic subunit gamma isoform	0.00290495	0	0	2.83149	0.560549	1.15762	0.999147	1.09182	0.0132495	97874;194836;18550.3;36005.4;9397.57;15701.4;	93635.1;194836;0;36005.4;3421.94;0;	0.830954;0.971686;0.421722;0.95834;0.661993;0.0361523;	72674	0	0	0	0
DIA_OC3.mzML	DIA_OC3	P48454;Q08209	P16298;Q08209;P48454	PP2BA_HUMAN;PP2BC_HUMAN	PPP3CA;PPP3CC	199185	127195	121529	199185	127195	121529		YENNVMNIR	YENNVMNIR	YENNVMNIR2	2	0.00142227	0.0185931	0.000314861	0.000576369	0.000542152	0.000576535	0	0	158588	87139.4	158588	0.878917	46.1163	45.9849	46.2943	80.6362	46.2206	80.4521	Serine/threonine-protein phosphatase 2B catalytic subunit gamma isoform	0.00290495	0	0	1.66283	0.595226	0.0304359	0.945376	1.08125	0.0110769	109810;102515;0;17313.5;0;0;	109810;48778.2;0;0;0;0;	0.92074;0.784764;0;0.366536;0;0;	71846	0	0	0	0
DIA_ON3.mzML	DIA_ON3	P48454;Q08209	P16298;Q08209;P48454	PP2BA_HUMAN;PP2BC_HUMAN	PPP3CA;PPP3CC	44016	47348.6	48205.3	44016	47348.6	48205.3		YENNVMNIR	YENNVMNIR	YENNVMNIR2	2	0.00269683	0.0185931	0.000784314	0.022409	0.000542152	0.0224194	0	0	44016	47348.6	44016	0.649944	45.9248	45.8358	46.01	80.6362	46.0943	80.3435	Serine/threonine-protein phosphatase 2B catalytic subunit gamma isoform	0.00290495	0	0	1.78636	0.502937	0.00233649	0.928996	0.803173	0.0734878	23359;91470.7;0;4499.61;4363.91;5456.1;	17519.2;21997.2;0;4499.61;3272.94;4092.08;	0.801784;0.497956;0;0.801784;0.801784;0.801784;	71501	0	0	0	0
DIA_OC1.mzML	DIA_OC1	P05023	P05023	AT1A1_HUMAN	ATP1A1	3.40E+07	2.16E+07	1.68E+07	3.40E+07	2.16E+07	1.68E+07	7.66E+06	YEPAAVSEQGDK	YEPAAVSEQGDK	YEPAAVSEQGDK2	2	0.000180832	0.0276173	0.000315457	0.000313775	0.000287687	0.000313873	0	1	224152	131957	224152	0.861819	28.6999	28.6108	28.8301	48.4857	28.6859	48.477	Sodium/potassium-transporting ATPase subunit alpha-1	0.00411879	0	0	2.40558	0.466941	0	0.996558	0.743636	0.0675946	189344;55324.5;8849.08;17339.1;12797.5;0;	160139;46673.4;0;17339.1;4020.56;0;	0.853966;0.856219;-0.00493244;0.949417;0.650589;0;	44460	0	0	0	0
DIA_OC2.mzML	DIA_OC2	P05023	P05023	AT1A1_HUMAN	ATP1A1	4.07E+07	2.05E+07	1.68E+07	4.07E+07	2.05E+07	1.68E+07	7.86E+06	YEPAAVSEQGDK	YEPAAVSEQGDK	YEPAAVSEQGDK2	2	0.000134363	0.0276173	0.000292826	0.000310463	0.000287687	0.000310559	0	1	222265	108271	222265	0.84266	28.7806	28.6952	28.9147	48.4857	28.7432	48.5169	Sodium/potassium-transporting ATPase subunit alpha-1	0.00411879	0	0	2.74135	0.314516	0	0.995781	0.245945	0.0300393	138071;120690;0;34390.2;34165.4;0;	138071;49803.5;0;34390.2;29284;0;	0.944855;0.473187;0;0.967433;0.838646;0;	44598	0	0	0	0
DIA_OC3.mzML	DIA_OC3	P05023	P05023	AT1A1_HUMAN	ATP1A1	3.70E+07	2.30E+07	1.65E+07	3.70E+07	2.30E+07	1.65E+07	7.80E+06	YEPAAVSEQGDK	YEPAAVSEQGDK	YEPAAVSEQGDK2	2	0.000563169	0.0276173	0.000314861	0.000292312	0.000287687	0.000292398	0	1	285955	157567	285955	0.931508	28.5273	28.3933	28.7024	48.4857	28.4263	48.6518	Sodium/potassium-transporting ATPase subunit alpha-1	0.00411879	0	0	1.9677	0.602351	0	0.98709	1.45477	0.161261	172101;110585;39097.5;13471;5270.98;0;	172101;110585;0;3269.62;1049.28;0;	0.921765;0.962288;-0.490404;0.403373;0.291907;0;	44253	0	0	0	0
DIA_OC1.mzML	DIA_OC1	P05023	P05023	AT1A1_HUMAN	ATP1A1	3.40E+07	2.16E+07	1.68E+07	3.40E+07	2.16E+07	1.68E+07	7.66E+06	YEPAAVSEQGDKK	YEPAAVSEQGDKK	YEPAAVSEQGDKK2	2	4.74E-05	0.00107181	0.000315457	0.000313775	0.000287687	0.000313873	0	1	115329	64179.3	115329	0.948663	23.9458	23.8569	24.0776	39.6699	23.8889	39.7127	Sodium/potassium-transporting ATPase subunit alpha-1	0.000372492	0	0	4.43235	0.459137	2.92469	0.999955	0.844992	0.0218461	85159.6;19226.9;31245.3;13376.1;4113.6;4124.67;	82726.3;19226.9;20748.5;13376.1;1350.8;4124.67;	0.953377;0.933359;0.764422;0.941505;0.659899;0.941763;	37015	0	0	0	0
DIA_OC2.mzML	DIA_OC2	P05023	P05023	AT1A1_HUMAN	ATP1A1	4.07E+07	2.05E+07	1.68E+07	4.07E+07	2.05E+07	1.68E+07	7.86E+06	YEPAAVSEQGDKK	YEPAAVSEQGDKK	YEPAAVSEQGDKK2	2	3.66E-05	0.00107181	0.000292826	0.000310463	0.000287687	0.000310559	0	1	151305	68582.4	151305	0.943989	23.9431	23.8121	24.0747	39.6699	23.9518	39.5819	Sodium/potassium-transporting ATPase subunit alpha-1	0.000372492	0	0	3.26707	0.296617	1.03121	0.99987	0.521662	0.00261054	105552;30749.9;35993.7;17932.4;0;5710.72;	102623;30749.9;31032.6;17932.4;0;1728.04;	0.936548;0.958901;0.919843;0.960999;0;0.565496;	37015	0	0	0	0
DIA_OC3.mzML	DIA_OC3	P05023	P05023	AT1A1_HUMAN	ATP1A1	3.70E+07	2.30E+07	1.65E+07	3.70E+07	2.30E+07	1.65E+07	7.80E+06	YEPAAVSEQGDKK	YEPAAVSEQGDKK	YEPAAVSEQGDKK2	2	3.67E-05	0.00107181	0.000314861	0.000292312	0.000287687	0.000292398	0	1	130664	67796.7	130664	0.9432	23.8177	23.6869	23.9506	39.6699	23.8045	39.6716	Sodium/potassium-transporting ATPase subunit alpha-1	0.000372492	0	216899	3.30694	0.912955	2.13114	0.999961	0.466782	0.00298394	102158;17909.3;43756.6;11893;2534.72;1514.5;	102158;16613.4;17455.9;11893;858.643;0;	0.962875;0.84947;0.21254;0.905128;0.647843;0.516519;	36877	0	0	0	0
DIA_OC1.mzML	DIA_OC1	P05023	P05023	AT1A1_HUMAN	ATP1A1	3.40E+07	2.16E+07	1.68E+07	3.40E+07	2.16E+07	1.68E+07	7.66E+06	YEPAAVSEQGDKK	YEPAAVSEQGDKK	YEPAAVSEQGDKK3	3	4.74E-05	0.00172597	0.000315457	0.000313775	0.000287687	0.000313873	0	1	125121	69649.6	125121	0.947162	23.9284	23.8431	24.0609	39.7244	23.9164	39.6792	Sodium/potassium-transporting ATPase subunit alpha-1	0.000486467	0.886334	3.10E+06	4.80631	0.385016	0	0.999994	1.03751	0.0185274	356553;107221;64409.3;33365.2;27467.1;24356.6;	292500;93360.1;64409.3;33365.2;27346.8;23383.9;	0.935927;0.88412;0.954535;0.944895;0.932561;0.91669;	36991	0	0	0	0
DIA_OC2.mzML	DIA_OC2	P05023	P05023	AT1A1_HUMAN	ATP1A1	4.07E+07	2.05E+07	1.68E+07	4.07E+07	2.05E+07	1.68E+07	7.86E+06	YEPAAVSEQGDKK	YEPAAVSEQGDKK	YEPAAVSEQGDKK3	3	3.66E-05	0.00172597	0.000292826	0.000310463	0.000287687	0.000310559	0	1	188758	85559.1	188758	0.954125	23.9256	23.8404	24.058	39.7244	23.9793	39.5483	Sodium/potassium-transporting ATPase subunit alpha-1	0.000486467	0.991823	4.21E+06	3.7126	0.294574	0	0.999934	1.24652	0.000866132	430489;78450.9;101121;46887.4;40750.4;0;	291948;21787;101121;46887.4;40750.4;0;	0.625571;0.539123;0.974751;0.934682;0.925315;0;	36991	0	0	0	0
DIA_OC3.mzML	DIA_OC3	P05023	P05023	AT1A1_HUMAN	ATP1A1	3.70E+07	2.30E+07	1.65E+07	3.70E+07	2.30E+07	1.65E+07	7.80E+06	YEPAAVSEQGDKK	YEPAAVSEQGDKK	YEPAAVSEQGDKK3	3	3.67E-05	0.00172597	0.000314861	0.000292312	0.000287687	0.000292398	0	1	159103	82552.7	159103	0.95674	23.8039	23.6695	23.9368	39.7244	23.8317	39.6463	Sodium/potassium-transporting ATPase subunit alpha-1	0.000486467	0.984359	2.84E+06	4.1958	0.365406	0	0.999977	0	-1.00E+07	353066;39087.6;83198.9;54688.5;22737.1;36530;	324787;12296.1;83198.9;54688.5;21215.6;36530;	0.925956;0.600172;0.979793;0.975246;0.81863;0.951302;	36853	0	0	0	0
DIA_OC2.mzML	DIA_OC2	P12268	P12268	IMDH2_HUMAN	IMPDH2	608478	275807	347685	608478	275807	347685	347685	YEQGFITDPVVLSPK	YEQGFITDPVVLSPK	YEQGFITDPVVLSPK2	2	0.00428485	0.00816843	0.000292826	0.000310463	0.000287687	0.000310559	0	1	10776.7	5962.46	10776.7	0.654306	75.3749	75.2896	75.464	129.071	75.2659	129.313	Inosine-5'-monophosphate dehydrogenase 2	0.00142333	0	0	1.56329	0.329714	0	0.831812	0	-1.00E+07	1690.66;16876.9;0;0;0;13830.2;	1690.66;3635.78;0;0;0;5450.25;	0.801784;0.594471;0;0;0;0.648473;	117689	0	0	0	0
DIA_OC3.mzML	DIA_OC3	P12268	P12268	IMDH2_HUMAN	IMPDH2	573174	326781	424466	573174	326781	424466	424466	YEQGFITDPVVLSPK	YEQGFITDPVVLSPK	YEQGFITDPVVLSPK2	2	0.00964005	0.00816843	0.000314861	0.000292312	0.000287687	0.000292398	0	1	14678.7	9213.66	14678.7	0.855068	75.0194	74.8454	75.1527	129.071	74.6216	129.778	Inosine-5'-monophosphate dehydrogenase 2	0.00142333	0	0	1.10243	0.237632	0	0.611989	0	-1.00E+07	1407.73;12662.2;0;0;0;6883.27;	0;12662.2;0;0;0;2016.51;	0.45589;0.946473;0;0;0;0.281114;	117137	0	0	0	0
DIA_ON1.mzML	DIA_ON1	P12268	P12268	IMDH2_HUMAN	IMPDH2	1.51E+06	1.61E+06	1.37E+06	1.51E+06	1.61E+06	1.37E+06	1.37E+06	YEQGFITDPVVLSPK	YEQGFITDPVVLSPK	YEQGFITDPVVLSPK2	2	0.00223869	0.00816843	0.000853242	0.000732064	0.000287687	0.000732064	0	1	19883.4	22201.4	19883.4	0.8731	75.0574	74.9254	75.1468	129.071	74.7769	129.496	Inosine-5'-monophosphate dehydrogenase 2	0.00142333	0	0	1.96266	0.324228	0.458673	0.955569	0	-1.00E+07	6576.45;22022;11027.5;8044.47;0;1472.72;	0;19423.1;11027.5;1426.25;0;460.304;	-0.314398;0.878409;0.951961;0.226801;0;0.649091;	117137	0	0	0	0
DIA_ON2.mzML	DIA_ON2	P12268	P12268	IMDH2_HUMAN	IMPDH2	1.19E+06	1.15E+06	1.53E+06	1.19E+06	1.15E+06	1.53E+06	1.53E+06	YEQGFITDPVVLSPK	YEQGFITDPVVLSPK	YEQGFITDPVVLSPK2	2	0.000277958	0.00816843	0.000752445	0.000621891	0.000287687	0.000621891	0	1	34044.1	39061.8	34044.1	0.856457	75.051	74.8757	75.2296	129.071	74.8284	129.466	Inosine-5'-monophosphate dehydrogenase 2	0.00142333	0	0	2.0851	0.461868	0	0.99064	0	-1.00E+07	20636.7;32076.6;12645.1;0;1779.51;9611.25;	20636.7;9917.35;6615.08;0;0;3490.06;	0.982461;0.681567;0.714993;0;0.0760336;0.608358;	117137	0	0	0	0
DIA_ON3.mzML	DIA_ON3	P12268	P12268	IMDH2_HUMAN	IMPDH2	1.74E+06	1.77E+06	1.56E+06	1.74E+06	1.77E+06	1.56E+06	1.56E+06	YEQGFITDPVVLSPK	YEQGFITDPVVLSPK	YEQGFITDPVVLSPK2	2	0.000471298	0.00816843	0.000784314	0.000740741	0.000287687	0.000740741	0	1	28448.8	30008.4	28448.8	0.743334	75.1231	74.9908	75.2558	129.071	74.8021	129.581	Inosine-5'-monophosphate dehydrogenase 2	0.00142333	0	0	2.06989	0.54302	1.27433	0.995694	0	-1.00E+07	10296.6;18539;4872.98;4295.85;0;20404.9;	10296.6;6465.02;1567.55;0;0;11687.2;	0.906574;0.585382;0.596421;0.471619;0;0.68689;	117275	0	0	0	0
DIA_OC1.mzML	DIA_OC1	P14314	P14314	GLU2B_HUMAN	PRKCSH	2.95E+06	1.87E+06	882441	2.95E+06	1.87E+06	882441	882441	YEQGTGC(UniMod:4)WQGPNR	YEQGTGCWQGPNR	YEQGTGC(UniMod:4)WQGPNR2	2	4.74E-05	0.00069676	0.000315457	0.000313775	0.000287687	0.000313873	0	1	115780	73260.2	115780	0.949867	37.0269	36.8492	37.2021	63.1174	37.0183	63.1444	Glucosidase 2 subunit beta	0.000298315	0.879594	485200	2.72055	0.504102	1.00634	0.999955	1.21017	0.343197	69114.2;45240.4;11831.3;43644.9;10130.5;11148.5;	60409.3;45240.4;2555.41;10409.1;10130.5;1304.04;	0.929952;0.987091;0.38699;0.117617;0.902389;0.137331;	57514	0	0	0	0
DIA_OC2.mzML	DIA_OC2	P14314	P14314	GLU2B_HUMAN	PRKCSH	2.96E+06	1.49E+06	856419	2.96E+06	1.49E+06	856419	856419	YEQGTGC(UniMod:4)WQGPNR	YEQGTGCWQGPNR	YEQGTGC(UniMod:4)WQGPNR2	2	3.66E-05	0.00069676	0.000292826	0.000310463	0.000287687	0.000310559	0	1	108104	56772.5	108104	0.886621	37.2797	37.1475	37.4569	63.1174	37.0501	63.4691	Glucosidase 2 subunit beta	0.000298315	0.750169	268869	2.08933	0.360728	0.709938	0.998397	0	-1.00E+07	84307.1;40852.4;0;73259.8;14273.2;23113.3;	62517.4;40852.4;0;0;4734.44;4636.92;	0.86202;0.959835;0;-0.506108;0.579713;0.272198;	57928	0	0	0	0
DIA_OC3.mzML	DIA_OC3	P14314	P14314	GLU2B_HUMAN	PRKCSH	2.71E+06	1.57E+06	918236	2.71E+06	1.57E+06	918236	918236	YEQGTGC(UniMod:4)WQGPNR	YEQGTGCWQGPNR	YEQGTGC(UniMod:4)WQGPNR2	2	7.21E-05	0.00069676	0.000314861	0.000292312	0.000287687	0.000292398	0	1	137906	77388.7	137906	0.942147	36.6734	36.4546	36.8514	63.1174	36.554	63.3164	Glucosidase 2 subunit beta	0.000298315	0	0	2.55351	0.569731	1.07484	0.997753	0.878024	0.106622	72816;48414.8;2624.26;118171;16675.4;16643.3;	72816;48414.8;0;49119.4;16675.4;0;	0.992375;0.912652;-0.394475;0.285726;0.808448;0.389103;	57031	0	0	0	0
DIA_OC1.mzML	DIA_OC1	P16435	P16435	NCPR_HUMAN	POR	4.05E+06	2.53E+06	2.15E+06	4.05E+06	2.53E+06	2.15E+06	2.15E+06	YESGDHVAVYPANDSALVNQLGK	YESGDHVAVYPANDSALVNQLGK	YESGDHVAVYPANDSALVNQLGK3	3	4.74E-05	0.000297398	0.000315457	0.000313775	0.000287687	0.000313873	0	1	736216	477844	736216	0.991856	63.8412	63.6656	64.0193	107.982	63.8962	107.914	NADPH--cytochrome P450 reductase	0.000142491	0.975805	3.04E+06	5.58311	0.611067	5.64207	1	0	-1.00E+07	441202;148918;128309;147743;123075;99176.7;	439555;148918;128309;147743;120535;99176.7;	0.992408;0.988673;0.950894;0.993421;0.973478;0.932438;	99539	0	0	0	0
DIA_OC2.mzML	DIA_OC2	P16435	P16435	NCPR_HUMAN	POR	5.49E+06	2.74E+06	2.15E+06	5.49E+06	2.74E+06	2.15E+06	2.15E+06	YESGDHVAVYPANDSALVNQLGK	YESGDHVAVYPANDSALVNQLGK	YESGDHVAVYPANDSALVNQLGK3	3	3.66E-05	0.000297398	0.000292826	0.000310463	0.000287687	0.000310559	0	1	923660	470861	923660	0.987229	63.7584	63.58	63.9338	107.982	63.7873	107.927	NADPH--cytochrome P450 reductase	0.000142491	0.893891	2.98E+06	5.54712	0.609703	6.48983	1	0	-1.00E+07	534666;186039;193516;205204;152751;100796;	532418;186039;193516;205204;150513;100796;	0.984748;0.991397;0.994327;0.989889;0.926449;0.930012;	99470	0	0	0	0
DIA_OC3.mzML	DIA_OC3	P16435	P16435	NCPR_HUMAN	POR	4.92E+06	2.79E+06	2.29E+06	4.92E+06	2.79E+06	2.29E+06	2.29E+06	YESGDHVAVYPANDSALVNQLGK	YESGDHVAVYPANDSALVNQLGK	YESGDHVAVYPANDSALVNQLGK3	3	3.67E-05	0.000297398	0.000314861	0.000292312	0.000287687	0.000292398	0	1	631692	366523	631692	0.979982	63.392	63.303	63.5231	107.982	63.2961	108.159	NADPH--cytochrome P450 reductase	0.000142491	0.947624	3.09E+06	5.43298	0.602314	7.72031	0.999999	0	-1.00E+07	466674;144188;163885;158911;118799;77720.3;	377795;118477;143504;135420;98841.9;77720.3;	0.991631;0.950099;0.966988;0.973626;0.954376;0.944898;	98918	0	0	0	0
DIA_OC1.mzML	DIA_OC1	Q9NX63	Q9NX63	MIC19_HUMAN	CHCHD3	2.87E+06	1.81E+06	1.89E+06	2.87E+06	1.81E+06	1.89E+06	1.89E+06	YESHPVC(UniMod:4)ADLQAK	YESHPVCADLQAK	YESHPVC(UniMod:4)ADLQAK3	3	0.0054378	0.00811998	0.000315457	0.000313775	0.000287687	0.000313873	0	1	31045.7	18161.1	31045.7	0.644235	32.2566	32.1683	32.3457	55.638	32.2836	55.5741	MICOS complex subunit MIC19	0.00139985	0.617124	1.43E+06	1.35663	0.263295	0	0.776453	1.05795	0.19705	0;42345.5;7927.79;2545.57;36760.4;0;	0;11522;7927.79;0;11596;0;	0;0.613934;0.801784;-0.534522;0.566632;0;	50035	0	0	0	0
DIA_OC2.mzML	DIA_OC2	Q9NX63	Q9NX63	MIC19_HUMAN	CHCHD3	3.57E+06	1.82E+06	1.82E+06	3.57E+06	1.82E+06	1.82E+06	1.82E+06	YESHPVC(UniMod:4)ADLQAK	YESHPVCADLQAK	YESHPVC(UniMod:4)ADLQAK3	3	0.000106496	0.00811998	0.000292826	0.000310463	0.000287687	0.000310559	0	1	108646	51124.8	108646	0.943925	32.3358	32.2056	32.4249	55.638	32.343	55.6037	MICOS complex subunit MIC19	0.00139985	0.720423	2.45E+06	2.21639	0.449971	0	0.997854	1.15996	0.0248075	0;56058.1;52587.9;21596.3;14066.5;0;	0;56058.1;52587.9;5045.62;0;0;	0;0.945673;0.942062;0.488844;0.536369;0;	50173	0	0	0	0
DIA_OC3.mzML	DIA_OC3	Q9NX63	Q9NX63	MIC19_HUMAN	CHCHD3	3.22E+06	1.78E+06	1.70E+06	3.22E+06	1.78E+06	1.70E+06	1.70E+06	YESHPVC(UniMod:4)ADLQAK	YESHPVCADLQAK	YESHPVC(UniMod:4)ADLQAK3	3	0.00673061	0.00811998	0.000314861	0.000292312	0.000287687	0.000292398	0	1	31030.2	17737.4	31030.2	0.650844	31.9507	31.7733	32.0395	55.638	31.957	55.6187	MICOS complex subunit MIC19	0.00139985	0.971757	2.53E+06	0.580807	0.204719	0	0.694201	0.546395	0.0583129	0;31030.2;18216.4;22061.5;25548;0;	0;31030.2;0;6252.46;0;0;	0;0.650844;0.420027;0.25076;-0.0756578;0;	49621	0	0	0	0
DIA_OC1.mzML	DIA_OC1	Q00610	Q00610	CLH1_HUMAN	CLTC	8.78E+06	5.75E+06	6.14E+06	8.78E+06	5.75E+06	6.14E+06	6.14E+06	YESLELC(UniMod:4)RPVLQQGR	YESLELCRPVLQQGR	YESLELC(UniMod:4)RPVLQQGR3	3	4.74E-05	0.00450213	0.000315457	0.000313775	0.000287687	0.000313873	0	1	871791	552150	871791	0.97355	56.9632	56.786	57.0945	96.9984	56.9808	97.0036	Clathrin heavy chain 1	0.00087858	0.985544	2.81E+06	4.71421	0.116799	6.77839	0.999996	1.55079	0.0104239	769881;210804;71742.3;33078;30168.1;31379.3;	769881;82559.6;71742.3;31663.5;30168.1;31379.3;	0.979735;0.673453;0.925769;0.90696;0.929318;0.986079;	88755	0	0	0	0
DIA_OC2.mzML	DIA_OC2	Q00610	Q00610	CLH1_HUMAN	CLTC	1.20E+07	6.17E+06	6.00E+06	1.20E+07	6.17E+06	6.00E+06	6.01E+06	YESLELC(UniMod:4)RPVLQQGR	YESLELCRPVLQQGR	YESLELC(UniMod:4)RPVLQQGR3	3	3.66E-05	0.00450213	0.000292826	0.000310463	0.000287687	0.000310559	0	1	1.00E+06	527602	1.00E+06	0.987262	56.9245	56.7467	57.0987	96.9984	56.9293	97.0397	Clathrin heavy chain 1	0.00087858	0	789247	4.20551	0.150523	6.57884	0.999988	0	-1.00E+07	884402;285014;82569.6;65277.5;36667;25971.6;	884402;231672;82569.6;8642.39;36667;25134.7;	0.994757;0.837899;0.935875;0.132385;0.9222;0.956658;	88755	0	0	0	0
DIA_OC3.mzML	DIA_OC3	Q00610	Q00610	CLH1_HUMAN	CLTC	1.04E+07	6.26E+06	6.17E+06	1.04E+07	6.26E+06	6.17E+06	6.17E+06	YESLELC(UniMod:4)RPVLQQGR	YESLELCRPVLQQGR	YESLELC(UniMod:4)RPVLQQGR3	3	3.67E-05	0.00450213	0.000314861	0.000292312	0.000287687	0.000292398	0	1	1.02E+06	552684	1.02E+06	0.987957	56.4669	56.2898	56.599	96.9984	56.4597	97.0107	Clathrin heavy chain 1	0.00087858	0	0	4.77854	0.193428	6.52656	0.999968	0	-1.00E+07	933750;187824;76103.8;42196.6;29195.8;25521.5;	914700;115170;76103.8;39176.2;29195.8;25521.5;	0.992753;0.666836;0.945723;0.890082;0.947785;0.98243;	88065	0	0	0	0
DIA_ON1.mzML	DIA_ON1	Q00610	Q00610	CLH1_HUMAN	CLTC	3.21E+06	3.00E+06	3.91E+06	3.21E+06	3.00E+06	3.91E+06	3.91E+06	YESLELC(UniMod:4)RPVLQQGR	YESLELCRPVLQQGR	YESLELC(UniMod:4)RPVLQQGR3	3	0.000230734	0.00450213	0.000853242	0.000732064	0.000287687	0.000732064	0	1	595034	643693	595034	0.86416	56.644	56.467	56.7329	96.9984	56.6719	96.9522	Clathrin heavy chain 1	0.00087858	0	889012	2.87197	0.146264	1.32692	0.999632	1.69986	0.00076223	651798;196174;21571.2;7566.93;13877.3;37656.5;	573577;138858;7579.65;2256.84;13877.3;31526.4;	0.865782;0.799785;0.609006;0.58902;0.93649;0.833877;	88272	0	0	0	0
DIA_ON2.mzML	DIA_ON2	Q00610	Q00610	CLH1_HUMAN	CLTC	3.13E+06	3.26E+06	4.00E+06	3.13E+06	3.26E+06	4.00E+06	4.00E+06	YESLELC(UniMod:4)RPVLQQGR	YESLELCRPVLQQGR	YESLELC(UniMod:4)RPVLQQGR3	3	0.00012216	0.00450213	0.000752445	0.000621891	0.000287687	0.000621891	0	1	1.05E+06	1.13E+06	1.05E+06	0.978706	56.7282	56.5513	56.8591	96.9984	56.7331	97.0055	Clathrin heavy chain 1	0.00087858	0	709568	2.85527	0.832686	3.14114	0.999635	0	-1.00E+07	1.01725e+06;97515.1;27507.2;13932.6;26078.8;20693.2;	1.01725e+06;39505.2;8569.84;3243.57;26078.8;20693.2;	0.984804;0.623894;0.584368;0.422521;0.870436;0.814094;	88410	0	0	0	0
DIA_ON3.mzML	DIA_ON3	Q00610	Q00610	CLH1_HUMAN	CLTC	3.31E+06	3.25E+06	4.01E+06	3.31E+06	3.25E+06	4.01E+06	4.01E+06	YESLELC(UniMod:4)RPVLQQGR	YESLELCRPVLQQGR	YESLELC(UniMod:4)RPVLQQGR3	3	0.00013598	0.00450213	0.000784314	0.000740741	0.000287687	0.000740741	0	1	1.06E+06	1.07E+06	1.06E+06	0.976968	56.4849	56.354	56.6589	96.9984	56.5149	96.959	Clathrin heavy chain 1	0.00087858	0	0	3.9153	0.847556	1.81779	0.999953	0.843605	0.143817	970402;184044;55505.4;39387.4;30716.2;8657.58;	970402;76177.6;55505.4;39387.4;30691.9;2389.41;	0.983966;0.750321;0.891533;0.916367;0.91023;0.41445;	88065	0	0	0	0
DIA_IN1.mzML	DIA_IN1	Q00610	Q00610	CLH1_HUMAN	CLTC	3.65E+06	4.61E+06	3.70E+06	3.65E+06	4.61E+06	3.70E+06	3.70E+06	YESLELC(UniMod:4)RPVLQQGR	YESLELCRPVLQQGR	YESLELC(UniMod:4)RPVLQQGR3	3	0.000279408	0.00450213	0.000832639	0.000777605	0.000287687	0.000777605	0	1	243124	287911	243124	0.869551	56.9336	56.8447	57.0232	96.9984	56.9787	96.9464	Clathrin heavy chain 1	0.00087858	0	0	3.62741	0.213259	4.8339	0.99941	0	-1.00E+07	357239;69146.1;5377.64;4426.63;3816.92;4672.91;	234884;27280.3;5377.64;3319.97;2862.69;3812.42;	0.871929;0.676676;0.801784;0.801784;0.801784;0.859816;	88686	0	0	0	0
DIA_IN2.mzML	DIA_IN2	Q00610	Q00610	CLH1_HUMAN	CLTC	3.60E+06	4.88E+06	3.91E+06	3.60E+06	4.88E+06	3.91E+06	3.91E+06	YESLELC(UniMod:4)RPVLQQGR	YESLELCRPVLQQGR	YESLELC(UniMod:4)RPVLQQGR3	3	0.00020247	0.00450213	0.000814332	0.000677966	0.000287687	0.000677966	0	1	245965	364994	245965	0.779776	56.4092	56.277	56.5837	96.9984	56.4415	96.982	Clathrin heavy chain 1	0.00087858	0.409831	736592	2.69905	0.821949	1.08293	0.99988	1.33025	0.000245021	386391;33759.4;9023.47;10031;12760.4;7745.49;	234881;33759.4;2196.24;1359.4;8887.64;0;	0.782627;0.912437;0.530002;0.246232;0.766152;0.527637;	87858	0	0	0	0
DIA_IN3.mzML	DIA_IN3	Q00610	Q00610	CLH1_HUMAN	CLTC	3.74E+06	4.82E+06	3.56E+06	3.74E+06	4.82E+06	3.56E+06	3.56E+06	YESLELC(UniMod:4)RPVLQQGR	YESLELCRPVLQQGR	YESLELC(UniMod:4)RPVLQQGR3	3	0.000265252	0.00450213	0.000801282	0.000719424	0.000287687	0.000719424	0	1	294427	371626	294427	0.867826	56.6222	56.4876	56.7543	96.9984	56.6944	96.9147	Clathrin heavy chain 1	0.00087858	0	0	2.8651	0.106423	2.5523	0.998935	1.46262	0.392268	338064;60989.8;6947.91;15799.9;4716.23;13265.5;	294427;33737.7;0;15799.9;0;3259;	0.867826;0.649355;0.486006;0.977987;0.488034;0.266147;	88203	0	0	0	0
DIA_OC1.mzML	DIA_OC1	P07900;P08238;Q58FF8	Q58FF7;P08238;Q58FF8;Q58FF6;P07900	H90B2_HUMAN;HS90A_HUMAN;HS90B_HUMAN	HSP90AA1;HSP90AB1;HSP90AB2P	1.37E+07	9.23E+06	8.33E+06	1.37E+07	9.23E+06	8.33E+06		YESLTDPSK	YESLTDPSK	YESLTDPSK2	2	4.74E-05	0.000297398	0.000315457	0.000313775	0.000287687	0.000313873	0	0	4.37E+06	2.68E+06	4.37E+06	0.985743	32.7418	32.5252	32.9625	56.4223	32.6945	56.4987	Heat shock protein HSP 90-alpha	0.000142491	0.997307	1.49E+07	5.31341	0.153288	6.60635	0.999998	0	-1.00E+07	2.99965e+06;741871;629766;370787;152164;173589;	2.99965e+06;741871;629766;370787;151626;167868;	0.990078;0.967498;0.986588;0.963821;0.859893;0.946552;	50795	0	0	0	0
DIA_OC2.mzML	DIA_OC2	P07900;P08238;Q58FF8	Q58FF7;P08238;Q58FF8;Q58FF6;P07900	H90B2_HUMAN;HS90A_HUMAN;HS90B_HUMAN	HSP90AA1;HSP90AB1;HSP90AB2P	1.80E+07	9.03E+06	7.96E+06	1.80E+07	9.03E+06	7.96E+06		YESLTDPSK	YESLTDPSK	YESLTDPSK2	2	3.66E-05	0.000297398	0.000292826	0.000310463	0.000287687	0.000310559	0	0	5.50E+06	2.71E+06	5.50E+06	0.97339	32.8214	32.6013	33.0426	56.4223	32.754	56.5362	Heat shock protein HSP 90-alpha	0.000142491	0.995546	1.75E+07	5.03757	0.350241	6.01183	0.999994	1.44021	0.00735539	3.71462e+06;1.00088e+06;789005;455804;214367;192195;	3.71462e+06;1.00088e+06;789005;433596;214367;186441;	0.985303;0.947667;0.949934;0.899834;0.847931;0.894111;	50933	0	0	0	0
DIA_OC3.mzML	DIA_OC3	P07900;P08238;Q58FF8	Q58FF7;P08238;Q58FF8;Q58FF6;P07900	H90B2_HUMAN;HS90A_HUMAN;HS90B_HUMAN	HSP90AA1;HSP90AB1;HSP90AB2P	1.46E+07	8.47E+06	8.19E+06	1.46E+07	8.47E+06	8.19E+06		YESLTDPSK	YESLTDPSK	YESLTDPSK2	2	3.67E-05	0.000297398	0.000314861	0.000292312	0.000287687	0.000292398	0	0	3.89E+06	2.30E+06	3.89E+06	0.934657	32.4811	32.3037	32.6553	56.4223	32.355	56.6479	Heat shock protein HSP 90-alpha	0.000142491	0.968141	1.37E+07	5.00103	0.315712	6.03499	0.999969	0.796229	0.132437	2.87241e+06;580707;606201;359712;156344;142494;	2.744e+06;568516;582025;339216;156344;142494;	0.953622;0.826178;0.951203;0.893109;0.941487;0.955683;	50450	0	0	0	0
DIA_ON1.mzML	DIA_ON1	P07900;P08238;Q58FF8	Q58FF7;P08238;Q58FF8;Q58FF6;P07900	H90B2_HUMAN;HS90A_HUMAN;HS90B_HUMAN	HSP90AA1;HSP90AB1;HSP90AB2P	5.36E+06	5.24E+06	4.57E+06	5.36E+06	5.24E+06	4.57E+06		YESLTDPSK	YESLTDPSK	YESLTDPSK2	2	0.000141543	0.000297398	0.000853242	0.000732064	0.000287687	0.000732064	0	0	3.46E+06	3.58E+06	3.46E+06	0.992056	32.4497	32.228	32.6692	56.4223	32.453	56.4131	Heat shock protein HSP 90-alpha	0.000142491	0.990464	1.12E+07	4.79907	0.315382	6.13348	0.999998	0.793415	0.00960643	2.32891e+06;596132;546616;222806;80050.8;140124;	2.32891e+06;596131;536387;222806;0;140124;	0.995791;0.98575;0.98285;0.957409;0.432909;0.89249;	50312	0	0	0	0
DIA_ON2.mzML	DIA_ON2	P07900;P08238;Q58FF8	Q58FF7;P08238;Q58FF8;Q58FF6;P07900	H90B2_HUMAN;HS90A_HUMAN;HS90B_HUMAN	HSP90AA1;HSP90AB1;HSP90AB2P	4.88E+06	5.11E+06	5.20E+06	4.88E+06	5.11E+06	5.20E+06		YESLTDPSK	YESLTDPSK	YESLTDPSK2	2	0.00012216	0.000297398	0.000752445	0.000621891	0.000287687	0.000621891	0	0	3.31E+06	3.60E+06	3.31E+06	0.926434	32.5234	32.1676	32.6544	56.4223	32.441	56.5966	Heat shock protein HSP 90-alpha	0.000142491	0.939883	1.02E+07	4.16803	0.338774	4.43494	0.999907	0	-1.00E+07	2.2652e+06;538722;508782;196513;93916.9;116640;	2.2652e+06;538722;508782;196513;70307.1;116640;	0.929616;0.917814;0.921396;0.846759;0.651239;0.954734;	50450	0	0	0	0
DIA_ON3.mzML	DIA_ON3	P07900;P08238;Q58FF8	Q58FF7;P08238;Q58FF8;Q58FF6;P07900	H90B2_HUMAN;HS90A_HUMAN;HS90B_HUMAN	HSP90AA1;HSP90AB1;HSP90AB2P	5.49E+06	5.42E+06	5.27E+06	5.49E+06	5.42E+06	5.27E+06		YESLTDPSK	YESLTDPSK	YESLTDPSK2	2	0.00013598	0.000297398	0.000784314	0.000740741	0.000287687	0.000740741	0	0	3.71E+06	3.81E+06	3.71E+06	0.99125	32.2384	32.0177	32.4578	56.4223	32.2246	56.4713	Heat shock protein HSP 90-alpha	0.000142491	0.9919	1.14E+07	4.93542	0.353868	5.8013	0.999998	1.05795	0.0508704	2.50407e+06;691107;518055;201351;158518;119658;	2.50407e+06;691107;518054;201351;149720;107901;	0.995967;0.996717;0.961157;0.957592;0.822919;0.824263;	50036	0	0	0	0
DIA_IN1.mzML	DIA_IN1	P07900;P08238;Q58FF8	Q58FF7;P08238;Q58FF8;Q58FF6;P07900	H90B2_HUMAN;HS90A_HUMAN;HS90B_HUMAN	HSP90AA1;HSP90AB1;HSP90AB2P	1.87E+06	2.30E+06	2.85E+06	1.87E+06	2.30E+06	2.85E+06		YESLTDPSK	YESLTDPSK	YESLTDPSK2	2	0.000201248	0.000297398	0.000832639	0.000777605	0.000287687	0.000777605	0	0	1.65E+06	2.10E+06	1.65E+06	0.968086	32.7226	32.4589	32.9005	56.4223	32.7266	56.4452	Heat shock protein HSP 90-alpha	0.000142491	0.912305	5.08E+06	3.17375	0.253406	4.41799	0.999736	1.12016	1.13E-05	1.11142e+06;325821;239290;26456.1;0;59181.5;	1.0921e+06;323313;239290;0;0;18713.8;	0.972708;0.933853;0.993242;0.156027;0;0.598621;	50726	0	0	0	0
DIA_IN2.mzML	DIA_IN2	P07900;P08238;Q58FF8	Q58FF7;P08238;Q58FF8;Q58FF6;P07900	H90B2_HUMAN;HS90A_HUMAN;HS90B_HUMAN	HSP90AA1;HSP90AB1;HSP90AB2P	1.88E+06	2.37E+06	2.75E+06	1.88E+06	2.37E+06	2.75E+06		YESLTDPSK	YESLTDPSK	YESLTDPSK2	2	0.000216333	0.000297398	0.000814332	0.000677966	0.000287687	0.000677966	0	0	1.63E+06	2.07E+06	1.63E+06	0.989436	32.2313	31.9672	32.4542	56.4223	32.2693	56.3898	Heat shock protein HSP 90-alpha	0.000142491	0.978983	4.75E+06	3.66553	0.139474	4.797	0.999817	0	-1.00E+07	1.08639e+06;301589;244485;74478.6;20700;62012.7;	1.08639e+06;301589;244485;23279.3;4383.1;56724.6;	0.991249;0.993442;0.976441;0.484744;0.398822;0.821204;	49967	0	0	0	0
DIA_IN3.mzML	DIA_IN3	P07900;P08238;Q58FF8	Q58FF7;P08238;Q58FF8;Q58FF6;P07900	H90B2_HUMAN;HS90A_HUMAN;HS90B_HUMAN	HSP90AA1;HSP90AB1;HSP90AB2P	1.91E+06	2.46E+06	2.71E+06	1.91E+06	2.46E+06	2.71E+06		YESLTDPSK	YESLTDPSK	YESLTDPSK2	2	0.000265252	0.000297398	0.000801282	0.000719424	0.000287687	0.000719424	0	0	1.67E+06	2.24E+06	1.67E+06	0.984562	32.5408	32.2725	32.7156	56.4223	32.4729	56.5516	Heat shock protein HSP 90-alpha	0.000142491	0.953398	4.40E+06	3.03691	0.25641	2.76572	0.999782	0	-1.00E+07	1.11197e+06;291653;276308;8936.47;8929.41;29885.2;	1.10967e+06;291653;272929;0;0;11667.8;	0.988738;0.986587;0.965419;0.285704;-0.120654;0.515635;	50450	0	0	0	0
DIA_ON1.mzML	DIA_ON1	P07900;P08238;Q58FF8	Q58FF7;P08238;Q58FF8;P07900	H90B2_HUMAN;HS90A_HUMAN;HS90B_HUMAN	HSP90AA1;HSP90AB1;HSP90AB2P	5.36E+06	5.24E+06	4.57E+06	5.36E+06	5.24E+06	4.57E+06		YESLTDPSKLDSGK	YESLTDPSKLDSGK	YESLTDPSKLDSGK2	2	0.000141543	0.000297398	0.000853242	0.000732064	0.000287687	0.000732064	0	0	47629.9	54079.4	47629.9	0.794291	38.8429	38.7105	39.1111	66.6467	38.8343	66.6916	Heat shock protein HSP 90-alpha	0.000192827	0.837301	1.32E+06	3.14963	0.388994	1.28425	0.999994	0	-1.00E+07	60383.9;7161.86;14206.8;12051.7;14935.4;5614.45;	21962;3093.62;7121.96;12051.7;13616.1;1366.97;	0.670429;0.62717;0.673648;0.965238;0.842767;0.417363;	60342	0	0	0	0
DIA_ON2.mzML	DIA_ON2	P07900;P08238;Q58FF8	Q58FF7;P08238;Q58FF8;P07900	H90B2_HUMAN;HS90A_HUMAN;HS90B_HUMAN	HSP90AA1;HSP90AB1;HSP90AB2P	4.88E+06	5.11E+06	5.20E+06	4.88E+06	5.11E+06	5.20E+06		YESLTDPSKLDSGK	YESLTDPSKLDSGK	YESLTDPSKLDSGK2	2	0.00012216	0.000297398	0.000752445	0.000621891	0.000287687	0.000621891	0	0	71968.2	84004.7	71968.2	0.963248	39.009	38.7459	39.1836	66.6467	38.8315	66.9488	Heat shock protein HSP 90-alpha	0.000192827	0.95764	1.32E+06	4.07134	0.458996	2.4103	0.999989	0	-1.00E+07	51962.7;15629.5;24479.5;11103.3;16912.1;5776.67;	51962.7;10119.2;22554.4;3531.47;16474.1;3342.49;	0.984118;0.795571;0.853784;0.712107;0.951255;0.73599;	60618	0	0	0	0
DIA_ON3.mzML	DIA_ON3	P07900;P08238;Q58FF8	Q58FF7;P08238;Q58FF8;P07900	H90B2_HUMAN;HS90A_HUMAN;HS90B_HUMAN	HSP90AA1;HSP90AB1;HSP90AB2P	5.49E+06	5.42E+06	5.27E+06	5.49E+06	5.42E+06	5.27E+06		YESLTDPSKLDSGK	YESLTDPSKLDSGK	YESLTDPSKLDSGK2	2	0.00013598	0.000297398	0.000784314	0.000740741	0.000287687	0.000740741	0	0	81050.2	81687.5	81050.2	0.895502	38.6768	38.4568	38.8543	66.6467	38.534	66.8905	Heat shock protein HSP 90-alpha	0.000192827	0.973623	1.46E+06	4.6087	0.65099	3.28761	0.999996	0	-1.00E+07	65579.1;19388.5;22934.3;14268;11117.5;10585.9;	55825;18494.2;21572.7;14268;10957.2;10585.9;	0.870114;0.841055;0.867665;0.989137;0.90292;0.83982;	60135	0	0	0	0
DIA_IN1.mzML	DIA_IN1	P07900;P08238;Q58FF8	Q58FF7;P08238;Q58FF8;P07900	H90B2_HUMAN;HS90A_HUMAN;HS90B_HUMAN	HSP90AA1;HSP90AB1;HSP90AB2P	1.87E+06	2.30E+06	2.85E+06	1.87E+06	2.30E+06	2.85E+06		YESLTDPSKLDSGK	YESLTDPSKLDSGK	YESLTDPSKLDSGK2	2	0.000201248	0.000297398	0.000832639	0.000777605	0.000287687	0.000777605	0	0	45635.4	61230.6	45635.4	0.873988	39.3455	39.1672	39.4779	66.6467	39.2315	66.823	Heat shock protein HSP 90-alpha	0.000192827	0.874874	1.03E+06	3.33853	0.701995	0.729779	0.999892	0	-1.00E+07	38777.3;9219.7;18164.1;5245.46;7522.42;2537.16;	33006;3317.23;8764.63;5107.01;7522.42;0;	0.85873;0.41781;0.709289;0.809521;0.984704;0.220103;	61101	0	0	0	0
DIA_IN2.mzML	DIA_IN2	P07900;P08238;Q58FF8	Q58FF7;P08238;Q58FF8;P07900	H90B2_HUMAN;HS90A_HUMAN;HS90B_HUMAN	HSP90AA1;HSP90AB1;HSP90AB2P	1.88E+06	2.37E+06	2.75E+06	1.88E+06	2.37E+06	2.75E+06		YESLTDPSKLDSGK	YESLTDPSKLDSGK	YESLTDPSKLDSGK2	2	0.00020247	0.000297398	0.000814332	0.000677966	0.000287687	0.000677966	0	0	46598.3	67618.7	46598.3	0.934357	38.6302	38.498	38.8519	66.6467	38.5866	66.7313	Heat shock protein HSP 90-alpha	0.000192827	0.895055	671006	3.07562	0.242436	0.949082	0.999981	0	-1.00E+07	39470.3;13305.6;3827.61;10554.4;14373.3;5145.63;	36043.8;6085.01;0;10554.4;0;0;	0.923402;0.712295;0.544164;0.971769;0.482786;0.466307;	59997	0	0	0	0
DIA_IN3.mzML	DIA_IN3	P07900;P08238;Q58FF8	Q58FF7;P08238;Q58FF8;P07900	H90B2_HUMAN;HS90A_HUMAN;HS90B_HUMAN	HSP90AA1;HSP90AB1;HSP90AB2P	1.91E+06	2.46E+06	2.71E+06	1.91E+06	2.46E+06	2.71E+06		YESLTDPSKLDSGK	YESLTDPSKLDSGK	YESLTDPSKLDSGK2	2	0.000185357	0.000297398	0.000801282	0.000719424	0.000287687	0.000719424	0	0	53346.9	75331.4	53346.9	0.928345	38.9382	38.7636	39.2038	66.6467	38.9001	66.7001	Heat shock protein HSP 90-alpha	0.000192827	0.954352	669572	3.37348	0.571917	1.71129	0.999962	0	-1.00E+07	38052.5;10983.8;8741.75;4352.49;16139.6;3597.05;	35592.3;10846.5;5410.22;1614.96;16139.6;1244.61;	0.92189;0.814389;0.791835;0.48188;0.987253;0.586113;	60480	0	0	0	0
DIA_OC1.mzML	DIA_OC1	P07900;P08238;Q58FF8	Q58FF7;P08238;Q58FF8;P07900	H90B2_HUMAN;HS90A_HUMAN;HS90B_HUMAN	HSP90AA1;HSP90AB1;HSP90AB2P	1.37E+07	9.23E+06	8.33E+06	1.37E+07	9.23E+06	8.33E+06		YESLTDPSKLDSGK	YESLTDPSKLDSGK	YESLTDPSKLDSGK3	3	4.74E-05	0.000297398	0.000315457	0.000313775	0.000287687	0.000313873	0	0	2.16E+06	1.30E+06	2.16E+06	0.968242	42.162	41.9847	42.4259	71.9036	42.1565	71.9128	Heat shock protein HSP 90-alpha	0.000184775	0.974276	2.48E+07	4.7909	0.714059	3.44736	0.999999	1.21783	0.00724092	1.90749e+06;1.2231e+06;826747;723808;1.93917e+06;632183;	1.87262e+06;605412;826747;723808;1.26917e+06;611264;	0.920559;0.754824;0.968981;0.973817;0.787185;0.960642;	65561	0	0	0	0
DIA_OC2.mzML	DIA_OC2	P07900;P08238;Q58FF8	Q58FF7;P08238;Q58FF8;P07900	H90B2_HUMAN;HS90A_HUMAN;HS90B_HUMAN	HSP90AA1;HSP90AB1;HSP90AB2P	1.80E+07	9.03E+06	7.96E+06	1.80E+07	9.03E+06	7.96E+06		YESLTDPSKLDSGK	YESLTDPSKLDSGK	YESLTDPSKLDSGK3	3	3.66E-05	0.000297398	0.000292826	0.000310463	0.000287687	0.000310559	0	0	2.61E+06	1.31E+06	2.61E+06	0.991636	42.1878	41.968	42.3657	71.9036	42.1133	72.0701	Heat shock protein HSP 90-alpha	0.000184775	0.985215	2.53E+07	4.84024	0.534194	0.0585891	0.999998	1.17975	0.00660458	1.99144e+06;1.07063e+06;1.03198e+06;813221;2.10936e+06;763644;	1.99144e+06;649612;1.03198e+06;813221;2.10214e+06;763644;	0.892314;0.779385;0.995033;0.984415;0.90198;0.994735;	65630	0	0	0	0
DIA_OC3.mzML	DIA_OC3	P07900;P08238;Q58FF8	Q58FF7;P08238;Q58FF8;P07900	H90B2_HUMAN;HS90A_HUMAN;HS90B_HUMAN	HSP90AA1;HSP90AB1;HSP90AB2P	1.46E+07	8.47E+06	8.19E+06	1.46E+07	8.47E+06	8.19E+06		YESLTDPSKLDSGK	YESLTDPSKLDSGK	YESLTDPSKLDSGK3	3	3.67E-05	0.000297398	0.000314861	0.000292312	0.000287687	0.000292398	0	0	2.39E+06	1.37E+06	2.39E+06	0.97112	41.763	41.4978	41.9832	71.9036	41.7091	72.0439	Heat shock protein HSP 90-alpha	0.000184775	0.981458	2.20E+07	4.63507	0.616851	7.22776	1	0.948635	0.007515	1.99742e+06;1.20034e+06;856702;740377;1.98121e+06;791351;	1.96128e+06;1.1589e+06;856702;740377;1.15917e+06;791351;	0.934914;0.884324;0.946476;0.972951;0.768996;0.996087;	65009	0	0	0	0
DIA_ON1.mzML	DIA_ON1	P07900;P08238;Q58FF8	Q58FF7;P08238;Q58FF8;P07900	H90B2_HUMAN;HS90A_HUMAN;HS90B_HUMAN	HSP90AA1;HSP90AB1;HSP90AB2P	5.36E+06	5.24E+06	4.57E+06	5.36E+06	5.24E+06	4.57E+06		YESLTDPSKLDSGK	YESLTDPSKLDSGK	YESLTDPSKLDSGK3	3	0.000141543	0.000297398	0.000853242	0.000732064	0.000287687	0.000732064	0	0	658757	680658	658757	0.988112	41.8209	41.6437	41.9958	71.9036	41.7927	71.973	Heat shock protein HSP 90-alpha	0.000184775	0.979097	1.26E+07	4.62774	0.520699	0.245491	0.999998	1.06033	0.155019	884417;663720;366864;237075;993759;291892;	884417;573908;366864;0;659603;291892;	0.991765;0.855835;0.981811;0.518672;0.633311;0.996031;	65009	0	0	0	0
DIA_ON2.mzML	DIA_ON2	P07900;P08238;Q58FF8	Q58FF7;P08238;Q58FF8;P07900	H90B2_HUMAN;HS90A_HUMAN;HS90B_HUMAN	HSP90AA1;HSP90AB1;HSP90AB2P	4.88E+06	5.11E+06	5.20E+06	4.88E+06	5.11E+06	5.20E+06		YESLTDPSKLDSGK	YESLTDPSKLDSGK	YESLTDPSKLDSGK3	3	0.00012216	0.000297398	0.000752445	0.000621891	0.000287687	0.000621891	0	0	761968	821878	761968	0.925099	41.8549	41.68	42.0739	71.9036	41.8121	72.0203	Heat shock protein HSP 90-alpha	0.000184775	0.959048	1.05E+07	3.9346	0.603913	5.00315	0.999976	0	-1.00E+07	445751;559899;384590;294012;620316;263413;	238174;513828;384590;113965;445569;263413;	0.674502;0.894378;0.987015;0.58639;0.664255;0.981241;	65078	0	0	0	0
DIA_ON3.mzML	DIA_ON3	P07900;P08238;Q58FF8	Q58FF7;P08238;Q58FF8;P07900	H90B2_HUMAN;HS90A_HUMAN;HS90B_HUMAN	HSP90AA1;HSP90AB1;HSP90AB2P	5.49E+06	5.42E+06	5.27E+06	5.49E+06	5.42E+06	5.27E+06		YESLTDPSKLDSGK	YESLTDPSKLDSGK	YESLTDPSKLDSGK3	3	0.00013598	0.000297398	0.000784314	0.000740741	0.000287687	0.000740741	0	0	1.01E+06	1.02E+06	1.01E+06	0.943856	41.6097	41.4354	41.8298	71.9036	41.5907	71.9689	Heat shock protein HSP 90-alpha	0.000184775	0.991768	1.12E+07	4.42493	0.57772	3.99199	0.999995	1.12343	0.343899	619503;506952;381798;350862;1.00548e+06;300314;	316394;378632;381798;329571;722342;299375;	0.713717;0.772223;0.972835;0.897359;0.711295;0.958085;	64733	0	0	0	0
DIA_IN1.mzML	DIA_IN1	P07900;P08238;Q58FF8	Q58FF7;P08238;Q58FF8;P07900	H90B2_HUMAN;HS90A_HUMAN;HS90B_HUMAN	HSP90AA1;HSP90AB1;HSP90AB2P	1.87E+06	2.30E+06	2.85E+06	1.87E+06	2.30E+06	2.85E+06		YESLTDPSKLDSGK	YESLTDPSKLDSGK	YESLTDPSKLDSGK3	3	0.000279408	0.000297398	0.000832639	0.000777605	0.000287687	0.000777605	0	0	465240	567068	465240	0.918882	42.146	41.971	42.3224	71.9036	42.0708	72.0641	Heat shock protein HSP 90-alpha	0.000184775	0.938755	3.37E+06	2.91839	0.473755	0.174994	0.999347	1.35402	0.221281	451503;89420.3;155844;224780;135003;112405;	150972;28365.1;155844;196992;17428.1;112405;	0.343261;0.629771;0.947818;0.876893;0.272482;0.952352;	65492	0	0	0	0
DIA_IN2.mzML	DIA_IN2	P07900;P08238;Q58FF8	Q58FF7;P08238;Q58FF8;P07900	H90B2_HUMAN;HS90A_HUMAN;HS90B_HUMAN	HSP90AA1;HSP90AB1;HSP90AB2P	1.88E+06	2.37E+06	2.75E+06	1.88E+06	2.37E+06	2.75E+06		YESLTDPSKLDSGK	YESLTDPSKLDSGK	YESLTDPSKLDSGK3	3	0.00020247	0.000297398	0.000814332	0.000677966	0.000287687	0.000677966	0	0	325409	454728	325409	0.891415	41.613	41.4809	41.8328	71.9036	41.6105	71.9244	Heat shock protein HSP 90-alpha	0.000184775	0.978261	3.93E+06	2.71317	0.388966	2.91875	0.999941	0.696111	0.312262	208271;89022.9;107179;122482;81355.8;99992.7;	86851.6;0;105523;122482;0;97404.1;	0.695612;-0.182149;0.809148;0.948076;0.0964535;0.909291;	64664	0	0	0	0
DIA_IN3.mzML	DIA_IN3	P07900;P08238;Q58FF8	Q58FF7;P08238;Q58FF8;P07900	H90B2_HUMAN;HS90A_HUMAN;HS90B_HUMAN	HSP90AA1;HSP90AB1;HSP90AB2P	1.91E+06	2.46E+06	2.71E+06	1.91E+06	2.46E+06	2.71E+06		YESLTDPSKLDSGK	YESLTDPSKLDSGK	YESLTDPSKLDSGK3	3	0.000265252	0.000297398	0.000801282	0.000719424	0.000287687	0.000719424	0	0	314186	440465	314186	0.922435	41.9177	41.7007	42.0947	71.9036	41.808	72.1351	Heat shock protein HSP 90-alpha	0.000184775	0.890491	4.21E+06	2.72931	0.484151	0.185865	0.99931	1.05795	0.331039	346472;150884;171904;120185;98241.7;98854.3;	160072;0;171904;43428;0;98854.3;	0.560728;0.490313;0.984197;0.546257;0.0284142;0.980291;	65147	0	0	0	0
DIA_OC1.mzML	DIA_OC1	P08238;Q58FF8	Q58FF7;P08238;Q58FF8	H90B2_HUMAN;HS90B_HUMAN	HSP90AB1;HSP90AB2P	6.77E+06	4.54E+06	3.50E+06	6.77E+06	4.54E+06	3.50E+06		YESLTDPSKLDSGKELK	YESLTDPSKLDSGKELK	YESLTDPSKLDSGKELK3	3	4.74E-05	0.0038559	0.000315457	0.000313775	0.000287687	0.000313873	0	0	93167	57512.1	93167	0.828604	44.4126	44.2804	44.5436	76.5541	44.4396	76.4979	Heat shock protein HSP 90-beta	0.000747325	0.95348	1.49E+06	2.51119	0.164234	0.619266	0.999741	0	-1.00E+07	616642;52030.5;59280.6;16190.1;0;	404577;43575.2;33401.7;16190.1;0;	0.741579;0.851407;0.727626;0.975557;0;	69092	0	0	0	0
DIA_OC2.mzML	DIA_OC2	P08238;Q58FF8	Q58FF7;P08238;Q58FF8	H90B2_HUMAN;HS90B_HUMAN	HSP90AB1;HSP90AB2P	7.45E+06	4.08E+06	3.23E+06	7.45E+06	4.08E+06	3.23E+06		YESLTDPSKLDSGKELK	YESLTDPSKLDSGKELK	YESLTDPSKLDSGKELK3	3	3.66E-05	0.0038559	0.000292826	0.000310463	0.000287687	0.000310559	0	0	158491	76548.9	158491	0.875954	44.3923	44.2593	44.5687	76.5541	44.4142	76.5143	Heat shock protein HSP 90-beta	0.000747325	0.951681	1.61E+06	2.83969	0.153742	0.476904	0.999894	0	-1.00E+07	651143;78234.5;57897.4;28948;532.911;	651143;73714.6;57897.4;26879.3;0;	0.990518;0.88104;0.900922;0.808223;-0.380978;	69092	0	0	0	0
DIA_OC3.mzML	DIA_OC3	P08238;Q58FF8	Q58FF7;P08238;Q58FF8	H90B2_HUMAN;HS90B_HUMAN	HSP90AB1;HSP90AB2P	7.39E+06	4.06E+06	2.39E+06	7.39E+06	4.06E+06	2.39E+06		YESLTDPSKLDSGKELK	YESLTDPSKLDSGKELK	YESLTDPSKLDSGKELK3	3	3.67E-05	0.0038559	0.000314861	0.000292312	0.000287687	0.000292398	0	0	58376.4	31087.4	58376.4	0.416026	43.9667	43.7889	44.1879	76.5541	44.0116	76.4674	Heat shock protein HSP 90-beta	0.000747325	0.874384	1.38E+06	1.62954	0.885121	0.278528	0.999818	0	-1.00E+07	668364;63825.4;29882.1;26526.5;0;	668364;38259.4;5725.84;14391.2;0;	0.995283;0.33789;0.404385;0.628382;0;	68471	0	0	0	0
DIA_ON3.mzML	DIA_ON3	P08238;Q58FF8	Q58FF7;P08238;Q58FF8	H90B2_HUMAN;HS90B_HUMAN	HSP90AB1;HSP90AB2P	7.93E+06	7.74E+06	7.91E+06	7.93E+06	7.74E+06	7.91E+06		YESLTDPSKLDSGKELK	YESLTDPSKLDSGKELK	YESLTDPSKLDSGKELK3	3	0.00241856	0.0038559	0.000784314	0.000740741	0.000287687	0.000740741	0	0	4297.98	4134.35	4297.98	0.801784	43.8628	43.7746	43.9519	76.5541	43.8701	76.5127	Heat shock protein HSP 90-beta	0.000747325	0.902512	132909	1.58693	0.121606	0	0.936175	0	-1.00E+07	97064.5;2927.62;1827.15;0;0;	7230.96;2927.62;1370.36;0;0;	-0.409307;0.801784;0.801784;0;0;	68264	0	0	0	0
DIA_OC1.mzML	DIA_OC1	P08238;Q58FF8	Q58FF7;P08238;Q58FF8	H90B2_HUMAN;HS90B_HUMAN	HSP90AB1;HSP90AB2P	6.77E+06	4.54E+06	3.50E+06	6.77E+06	4.54E+06	3.50E+06		YESLTDPSKLDSGKELK	YESLTDPSKLDSGKELK	YESLTDPSKLDSGKELK4	4	4.74E-05	0.00069676	0.000315457	0.000313775	0.000287687	0.000313873	0	0	507362	313195	507362	0.934297	44.4034	44.1813	44.5806	76.537	44.431	76.4796	Heat shock protein HSP 90-beta	0.000287356	0.530137	2.66E+06	2.72038	0.28316	0	0.99999	1.05795	0.00743583	337415;158325;16633.3;31856.9;25431.2;0;	337415;158325;6648.07;14328.8;11621.9;0;	0.915447;0.993866;0.557465;0.674692;0.670071;0;	69076	0	0	0	0
DIA_OC2.mzML	DIA_OC2	P08238;Q58FF8	Q58FF7;P08238;Q58FF8	H90B2_HUMAN;HS90B_HUMAN	HSP90AB1;HSP90AB2P	7.45E+06	4.08E+06	3.23E+06	7.45E+06	4.08E+06	3.23E+06		YESLTDPSKLDSGKELK	YESLTDPSKLDSGKELK	YESLTDPSKLDSGKELK4	4	3.66E-05	0.00069676	0.000292826	0.000310463	0.000287687	0.000310559	0	0	506160	242023	506160	0.878905	44.3831	44.1618	44.5133	76.537	44.4052	76.4967	Heat shock protein HSP 90-beta	0.000287356	0.449929	2.59E+06	3.07849	0.487885	0	0.999995	1.7866	0.0245367	400793;128844;21479.6;52981.5;27013.5;9877.19;	363970;128844;7155.27;38550.3;13346.5;3290.28;	0.848235;0.980034;0.589725;0.788067;0.73901;0.589725;	69076	0	0	0	0
DIA_OC3.mzML	DIA_OC3	P08238;Q58FF8	Q58FF7;P08238;Q58FF8	H90B2_HUMAN;HS90B_HUMAN	HSP90AB1;HSP90AB2P	7.39E+06	4.06E+06	2.39E+06	7.39E+06	4.06E+06	2.39E+06		YESLTDPSKLDSGKELK	YESLTDPSKLDSGKELK	YESLTDPSKLDSGKELK4	4	3.67E-05	0.00069676	0.000314861	0.000292312	0.000287687	0.000292398	0	0	345029	193843	345029	0.818243	44.0008	43.823	44.1787	76.537	44.0028	76.5345	Heat shock protein HSP 90-beta	0.000287356	0.950629	2.62E+06	2.15915	0.345566	0	0.999976	1.02654	0.230209	399538;148377;30451.4;31568.9;14444.8;0;	190942;148377;0;15675.8;5710.07;0;	0.698673;0.98084;0.247913;0.753623;0.59147;0;	68524	0	0	0	0
DIA_ON3.mzML	DIA_ON3	P08238;Q58FF8	Q58FF7;P08238;Q58FF8	H90B2_HUMAN;HS90B_HUMAN	HSP90AB1;HSP90AB2P	7.93E+06	7.74E+06	7.91E+06	7.93E+06	7.74E+06	7.91E+06		YESLTDPSKLDSGKELK	YESLTDPSKLDSGKELK	YESLTDPSKLDSGKELK4	4	0.00187295	0.00069676	0.000784314	0.000740741	0.000287687	0.000740741	0	0	583110	561753	583110	0.988384	43.939	43.7653	44.1166	76.537	43.8616	76.6675	Heat shock protein HSP 90-beta	0.000287356	0.813205	509835	1.28808	0.539502	0	0.953206	0.662485	0.451378	572254;28009.2;0;202063;6804.88;0;	572254;10856.1;0;0;0;0;	0.994419;0.670242;0;-0.41345;-0.175855;0;	68386	0	0	0	0
DIA_OC1.mzML	DIA_OC1	Q12931	Q12931	TRAP1_HUMAN	TRAP1	983838	639240	276895	983838	639240	276895	276895	YESSALPSGQLTSLSEYASR	YESSALPSGQLTSLSEYASR	YESSALPSGQLTSLSEYASR2	2	4.74E-05	0.00069676	0.000315457	0.000313775	0.000287687	0.000313873	0	1	86222.2	54125.5	86222.2	0.955871	72.7631	72.5852	72.938	124.682	72.9262	124.386	Heat shock protein 75 kDa, mitochondrial	0.000287356	0	0	3.80136	0.660352	6.26964	0.99997	1.05795	0.0157555	207690;13556.3;37223.1;28931.5;20067.6;14804.6;	207690;0;37223.1;28931.5;20067.6;0;	0.992775;0.104333;0.993915;0.945197;0.900693;0.382239;	113503	0	0	0	0
DIA_OC2.mzML	DIA_OC2	Q12931	Q12931	TRAP1_HUMAN	TRAP1	1.34E+06	702037	246375	1.34E+06	702037	246375	246375	YESSALPSGQLTSLSEYASR	YESSALPSGQLTSLSEYASR	YESSALPSGQLTSLSEYASR2	2	3.66E-05	0.00069676	0.000292826	0.000310463	0.000287687	0.000310559	0	1	97314.5	50223.7	97314.5	0.973244	72.7925	72.6183	72.9691	124.682	72.8473	124.558	Heat shock protein 75 kDa, mitochondrial	0.000287356	0	0	4.74966	0.451197	6.17496	0.999985	1.21088	0.000768027	253056;19771.5;37203.6;37104;24037.1;21647.3;	241460;12411.8;37203.6;36073.8;24037.1;19497.5;	0.873746;0.779835;0.981147;0.956199;0.986592;0.880059;	113641	0	0	0	0
DIA_OC3.mzML	DIA_OC3	Q12931	Q12931	TRAP1_HUMAN	TRAP1	1.15E+06	652572	220100	1.15E+06	652572	220100	220100	YESSALPSGQLTSLSEYASR	YESSALPSGQLTSLSEYASR	YESSALPSGQLTSLSEYASR2	2	3.67E-05	0.00069676	0.000314861	0.000292312	0.000287687	0.000292398	0	1	79058.8	46681.5	79058.8	0.94232	72.216	72.0418	72.3934	124.682	72.1707	124.729	Heat shock protein 75 kDa, mitochondrial	0.000287356	0	0	3.73689	0.638868	5.79128	0.999463	0.789022	0.000692849	202576;8918.15;30722.9;34133.5;15900.7;10337.5;	194217;6088.45;29024.7;34133.5;15900.7;0;	0.949938;0.683314;0.897628;0.98509;0.932087;-0.474156;	112744	0	0	0	0
DIA_OC1.mzML	DIA_OC1	Q12931	Q12931	TRAP1_HUMAN	TRAP1	983838	639240	276895	983838	639240	276895	276895	YESSALPSGQLTSLSEYASR	YESSALPSGQLTSLSEYASR	YESSALPSGQLTSLSEYASR3	3	4.74E-05	0.0038559	0.000315457	0.000313775	0.000287687	0.000313873	0	1	295287	185397	295287	0.909109	72.7827	72.5616	72.9605	124.854	73.0248	124.421	Heat shock protein 75 kDa, mitochondrial	0.000755487	0.806054	450780	3.22685	0.47477	0.781625	0.999685	1.26975	0.0606952	126171;100199;25515.1;64412.3;80764.3;110146;	123771;14881.5;0;61370.8;39624;110146;	0.881849;0.414106;0.54882;0.906933;0.748191;0.940954;	113536	0	0	0	0
DIA_OC2.mzML	DIA_OC2	Q12931	Q12931	TRAP1_HUMAN	TRAP1	1.34E+06	702037	246375	1.34E+06	702037	246375	246375	YESSALPSGQLTSLSEYASR	YESSALPSGQLTSLSEYASR	YESSALPSGQLTSLSEYASR3	3	0.000947054	0.0038559	0.000292826	0.000310463	0.000287687	0.000310559	0	1	237530	122617	237530	0.867761	72.815	72.6828	72.9916	124.854	72.9437	124.6	Heat shock protein 75 kDa, mitochondrial	0.000755487	0.432359	615830	2.3912	0.435865	0.297534	0.970024	1.08011	0.0391359	116772;74591.7;11583.1;34060.8;67693.5;126631;	116772;31271.5;0;15430.8;23292.4;105326;	0.932214;0.789573;0.146152;0.677721;-0.169356;0.824146;	113674	0	0	0	0
DIA_OC3.mzML	DIA_OC3	Q12931	Q12931	TRAP1_HUMAN	TRAP1	1.15E+06	652572	220100	1.15E+06	652572	220100	220100	YESSALPSGQLTSLSEYASR	YESSALPSGQLTSLSEYASR	YESSALPSGQLTSLSEYASR3	3	3.67E-05	0.0038559	0.000314861	0.000292312	0.000287687	0.000292398	0	1	187118	110492	187118	0.734336	72.2373	72.1063	72.4148	124.854	72.27	124.767	Heat shock protein 75 kDa, mitochondrial	0.000755487	0.924903	934951	2.2558	0.632357	0.077366	0.999965	1.37273	0.0604518	114842;133258;68368.4;103106;47408.5;32979.7;	85361.9;133258;27490.2;79936.9;47033.9;21818.8;	0.788332;0.948382;0.635948;0.683029;0.960904;0.711065;	112777	0	0	0	0
DIA_OC1.mzML	DIA_OC1	Q07157	Q07157	ZO1_HUMAN	TJP1	1.16E+06	777133	503196	1.16E+06	777133	503196	503196	YESSSYTDQFSR	YESSSYTDQFSR	YESSSYTDQFSR2	2	4.74E-05	0.000297398	0.000315457	0.000313775	0.000287687	0.000313873	0	1	327073	204371	327073	0.885978	43.9805	43.7593	44.1541	75.6066	43.9684	75.6287	Tight junction protein ZO-1	0.000142491	0.605032	1.43E+06	4.06785	0.454576	4.58023	0.999998	0.947656	0.545394	162730;83309.2;102699;77935.9;75402.8;25290.6;	154580;83309.2;102699;66503.8;69794;25290.6;	0.859404;0.926914;0.956855;0.8027;0.840541;0.849216;	68412	0	0	0	0
DIA_OC2.mzML	DIA_OC2	Q07157	Q07157	ZO1_HUMAN	TJP1	1.06E+06	565029	510845	1.06E+06	565029	510845	510845	YESSSYTDQFSR	YESSSYTDQFSR	YESSSYTDQFSR2	2	3.66E-05	0.000297398	0.000292826	0.000310463	0.000287687	0.000310559	0	1	463918	228715	463918	0.88143	44.0025	43.6934	44.1797	75.6066	43.9228	75.7597	Tight junction protein ZO-1	0.000142491	0.914962	1.68E+06	4.20257	0.617143	5.16487	0.999998	0.599448	0.0247204	264530;100446;106037;103900;120951;21245.7;	257173;94054.7;106037;96402.7;100708;20085.9;	0.914951;0.918717;0.852269;0.910719;0.826534;0.868423;	68481	0	0	0	0
DIA_OC3.mzML	DIA_OC3	Q07157	Q07157	ZO1_HUMAN	TJP1	1.13E+06	616617	454840	1.13E+06	616617	454840	454840	YESSSYTDQFSR	YESSSYTDQFSR	YESSSYTDQFSR2	2	3.67E-05	0.000297398	0.000314861	0.000292312	0.000287687	0.000292398	0	1	296282	153952	296282	0.890407	43.5786	43.4463	43.7094	75.6066	43.5301	75.6974	Tight junction protein ZO-1	0.000142491	0.0706358	557788	4.2212	0.61396	5.34199	0.999696	0.73171	0.0225949	198241;73149.9;70989.2;76234.2;97008.7;20109;	198241;73149.9;37746.7;34153.6;60294.7;19640.6;	0.990352;0.979016;0.795162;0.469095;0.621427;0.929746;	67860	0	0	0	0
DIA_ON1.mzML	DIA_ON1	Q07157	Q07157	ZO1_HUMAN	TJP1	24670.7	26088.7	52502.1	24670.7	26088.7	52502.1	52502.1	YESSSYTDQFSR	YESSSYTDQFSR	YESSSYTDQFSR2	2	0.000788574	0.000297398	0.00495049	0.00479616	0.000287687	0.00479616	0	1	24670.7	26088.7	24670.7	0.758695	43.5894	43.5041	43.6786	75.6066	43.6155	75.5451	Tight junction protein ZO-1	0.000142491	0	0	1.36172	0.366556	0.376729	0.990033	0	-1.00E+07	26029.8;16080.3;14962.9;0;4613.41;1736.66;	15936.3;4049.76;4121.04;0;4613.41;1302.5;	0.781462;0.191863;0.604489;0;0.8178;0.8178;	67791	0	0	0	0
DIA_ON2.mzML	DIA_ON2	Q07157	Q07157	ZO1_HUMAN	TJP1	58448.2	59037.2	65679.9	58448.2	59037.2	65679.9	65679.9	YESSSYTDQFSR	YESSSYTDQFSR	YESSSYTDQFSR2	2	0.00180946	0.000297398	0.000752445	0.000621891	0.000287687	0.000621891	0	1	25369.8	28644.1	25369.8	0.899825	43.6299	43.4972	43.7614	75.6066	43.5862	75.6802	Tight junction protein ZO-1	0.000142491	0	0	1.34873	0.36157	0.000334052	0.961194	1.101	0.00921241	20278.4;6735.47;10306.2;0;3038.56;1585.17;	20278.4;0;3965.18;0;1126.2;0;	0.972344;0.269069;0.598349;0;0.655487;-0.219446;	67860	0	0	0	0
DIA_ON3.mzML	DIA_ON3	Q07157	Q07157	ZO1_HUMAN	TJP1	50606	46455.6	60346.8	50606	46455.6	60346.8	60346.8	YESSSYTDQFSR	YESSSYTDQFSR	YESSSYTDQFSR2	2	0.00200602	0.000297398	0.00153374	0.00191205	0.000287687	0.00191205	0	1	29264.1	28588.2	29264.1	0.943075	43.4268	43.2943	43.559	75.6066	43.4144	75.6046	Tight junction protein ZO-1	0.000142491	0	0	1.26651	0.57164	0	0.94992	0	-1.00E+07	28276.3;24900;4714.74;11087.5;3328.42;0;	28276.3;8838.99;987.877;0;0;0;	0.963713;-0.113337;0.352333;-0.187187;0.524748;0;	67584	0	0	0	0
DIA_IN1.mzML	DIA_IN1	Q07157	Q07157	ZO1_HUMAN	TJP1	92420.6	119793	141299	92420.6	119793	141299	141299	YESSSYTDQFSR	YESSSYTDQFSR	YESSSYTDQFSR2	2	0.000665779	0.000297398	0.000832639	0.0014245	0.000287687	0.0014245	0	1	92420.6	119793	92420.6	0.918364	44.0972	43.9614	44.2284	75.6066	43.9268	75.9367	Tight junction protein ZO-1	0.000142491	0	0	3.30987	0.419884	2.33746	0.992221	0	-1.00E+07	65040.8;52291.3;27516.9;43024;5053.39;14113.3;	64903.7;41793.3;27516.9;39907.4;0;10393.4;	0.902859;0.79949;0.954936;0.904682;0.274817;0.660525;	68550	0	0	0	0
DIA_IN2.mzML	DIA_IN2	Q07157	Q07157	ZO1_HUMAN	TJP1	162509	228036	293201	162509	228036	293201	293201	YESSSYTDQFSR	YESSSYTDQFSR	YESSSYTDQFSR2	2	0.00020247	0.000297398	0.000814332	0.000677966	0.000287687	0.000677966	0	1	162509	228036	162509	0.956522	43.34	42.9883	43.4734	75.6066	43.392	75.4862	Tight junction protein ZO-1	0.000142491	0.880123	240050	3.75299	0.411737	6.52183	0.999961	0	-1.00E+07	89073.2;131368;43785.1;53267.9;31602.7;11428.2;	89073.2;17834.4;43785.1;15989;29651.2;11409.4;	0.967937;0.0349455;0.952346;0.543326;0.928399;0.949245;	67377	0	0	0	0
DIA_IN3.mzML	DIA_IN3	Q07157	Q07157	ZO1_HUMAN	TJP1	102454	135443	160244	102454	135443	160244	160244	YESSSYTDQFSR	YESSSYTDQFSR	YESSSYTDQFSR2	2	0.000265252	0.000297398	0.000801282	0.000719424	0.000287687	0.000719424	0	1	55519.5	70193.9	55519.5	0.898297	43.8243	43.6917	43.9133	75.6066	43.6337	76.0046	Tight junction protein ZO-1	0.000142491	0.853676	179949	3.11001	0.35612	2.26532	0.998599	0.670984	0.0764434	47661.3;35469;11976.3;43577.2;6920.2;1142.23;	43543.2;17036.6;11976.3;38793.8;0;334.499;	0.885644;0.674483;0.944303;0.896393;0.568732;0.612468;	68136	0	0	0	0
DIA_OC1.mzML	DIA_OC1	P05783	P05783	K1C18_HUMAN	KRT18	3.67E+06	2.26E+06	844411	3.67E+06	2.26E+06	844411	840671	YETELAMR	YETELAMR	YETELAMR2	2	0.000594605	0.00933121	0.000315457	0.000313775	0.000287687	0.000313873	0	1	115227	72110	115227	0.830267	43.7004	43.5221	43.8327	75.213	43.7755	75.057	Keratin, type I cytoskeletal 18	0.00155899	0.743655	354367	1.77415	0.195497	0	0.97915	0.91655	0.0014663	117719;11973;33850.9;18641.4;18239.1;0;	99227.1;11973;0;4027.41;6343.2;0;	0.849388;0.806903;-0.249807;0.428628;0.737776;0;	67975	0	0	0	0
DIA_OC2.mzML	DIA_OC2	P05783	P05783	K1C18_HUMAN	KRT18	4.33E+06	2.14E+06	1.10E+06	4.33E+06	2.14E+06	1.10E+06	1.09E+06	YETELAMR	YETELAMR	YETELAMR2	2	3.66E-05	0.00933121	0.000292826	0.000310463	0.000287687	0.000310559	0	1	172032	84355.7	172032	0.910378	43.6795	43.5487	43.7693	75.213	43.722	75.1226	Keratin, type I cytoskeletal 18	0.00155899	0.911624	867808	2.04389	0.686529	0	0.999637	0.878218	0.000942793	138754;26924.6;22613.4;22534.3;13201.7;0;	138754;14641.5;0;18636.5;0;0;	0.956748;0.619785;-0.593841;0.793438;0.551393;0;	67975	0	0	0	0
DIA_OC3.mzML	DIA_OC3	P05783	P05783	K1C18_HUMAN	KRT18	3.83E+06	2.11E+06	1.07E+06	3.83E+06	2.11E+06	1.07E+06	1.07E+06	YETELAMR	YETELAMR	YETELAMR2	2	7.21E-05	0.00933121	0.000314861	0.000292312	0.000287687	0.000292398	0	1	309584	173929	309584	0.979845	43.2093	43.0342	43.3417	75.213	43.332	74.9578	Keratin, type I cytoskeletal 18	0.00155899	0.941307	428045	2.4072	0.673714	0	0.997759	0.909697	0.000179028	278298;11377.6;96289;30993.4;17017.7;0;	267213;11377.6;0;30993.4;0;0;	0.985184;0.873159;-0.523741;0.972982;-0.177077;0;	67285	0	0	0	0
DIA_OC1.mzML	DIA_OC1	Q9UBK9	Q9UBK9	UXT_HUMAN	UXT	137257	88501.6	68975.8	137257	88501.6	68975.8	68975.8	YETFISDVLQR	YETFISDVLQR	YETFISDVLQR2	2	4.74E-05	0.00575745	0.000315457	0.000854701	0.000542152	0.000854944	0	1	137257	88501.6	137257	0.925763	83.6289	83.4972	83.761	145.533	83.6173	145.738	Protein UXT	0.00106415	0.239957	997286	3.59692	0.45404	1.07837	0.999925	0.886206	0.0168164	44928;64802.5;57803.5;2389.56;15199.1;14651.3;	42673.2;64802.5;57803.5;935.98;5953.43;14651.3;	0.808184;0.964059;0.901838;0.705156;0.705156;0.850776;	130507	0	0	0	0
DIA_OC2.mzML	DIA_OC2	Q9UBK9	Q9UBK9	UXT_HUMAN	UXT	86850.6	44695.5	58877.3	86850.6	44695.5	58877.3	58877.3	YETFISDVLQR	YETFISDVLQR	YETFISDVLQR2	2	3.66E-05	0.00575745	0.000292826	0.000778816	0.000542152	0.000779018	0	1	86850.6	44695.5	86850.6	0.825529	83.5162	83.4308	83.6058	145.533	83.4488	145.669	Protein UXT	0.00106415	0.77182	641553	2.85401	0.615192	2.29825	0.999814	0.857787	0.0139948	49712.2;46434.7;46386.9;4657.03;0;18401.8;	49712.2;34826;37056.8;3492.78;0;14967.8;	0.801784;0.801784;0.838553;0.801784;0;0.848531;	130438	0	0	0	0
DIA_OC3.mzML	DIA_OC3	Q9UBK9	Q9UBK9	UXT_HUMAN	UXT	150408	91818.6	91151	150408	91818.6	91151	91151	YETFISDVLQR	YETFISDVLQR	YETFISDVLQR2	2	3.67E-05	0.00575745	0.000314861	0.000852273	0.000542152	0.000852515	0	1	150408	91818.6	150408	0.923696	82.9874	82.8553	83.1188	145.533	83.0607	145.515	Protein UXT	0.00106415	0	0	3.49613	0.573248	1.71612	0.999647	0.937084	0.0218793	79461.2;70680.4;63244.3;797.516;0;21805.9;	73462;66178.6;63244.3;312.004;0;20985;	0.832389;0.88341;0.964034;0.704726;0;0.92917;	129610	0	0	0	0
DIA_ON1.mzML	DIA_ON1	Q9UBK9	Q9UBK9	UXT_HUMAN	UXT	210095	203419	203142	210095	203419	203142	203142	YETFISDVLQR	YETFISDVLQR	YETFISDVLQR2	2	0.000230734	0.00575745	0.0151611	0.0129803	0.000542152	0.012987	0	1	210095	203419	210095	0.909716	82.804	82.673	82.8928	145.533	83.0199	145.138	Protein UXT	0.00106415	0	0	3.53768	0.483014	1.13613	0.999772	0.325769	0.00818031	60603.4;102691;83388.1;5772.93;26742.9;25481.5;	22426.9;102603;83388.1;2136.33;9896.51;24104.5;	0.729181;0.927054;0.889249;0.729181;0.729181;0.906719;	129265	0	0	0	0
DIA_ON2.mzML	DIA_ON2	Q9UBK9	Q9UBK9	UXT_HUMAN	UXT	212310	241053	237068	212310	241053	237068	237068	YETFISDVLQR	YETFISDVLQR	YETFISDVLQR2	2	0.00012216	0.00575745	0.000752445	0.000621891	0.000542152	0.000621891	0	1	212310	241053	212310	0.922819	82.8831	82.7499	82.9692	145.533	82.9937	145.486	Protein UXT	0.00106415	0	0	4.2628	0.65306	1.7166	0.999888	0.715725	0.0412581	156880;102067;82672;2238.06;54254;35722.3;	156513;102067;74519.8;0;49601.4;35722.3;	0.950864;0.94394;0.885048;0.559143;0.893552;0.941263;	129403	0	0	0	0
DIA_ON3.mzML	DIA_ON3	Q9UBK9	Q9UBK9	UXT_HUMAN	UXT	70133.8	70138.2	70042.7	70133.8	70138.2	70042.7	70042.7	YETFISDVLQR	YETFISDVLQR	YETFISDVLQR2	2	0.000471298	0.00575745	0.00869565	0.00868233	0.000542152	0.00868677	0	1	70133.8	70138.2	70133.8	0.820662	82.8228	82.7345	82.9115	145.533	82.985	145.278	Protein UXT	0.00106415	0	0	2.60593	0.449549	1.05795	0.992885	1.40822	0.439366	75469;26396.3;54642.1;0;17129.5;8243.56;	17892.1;19797.2;42093;0;12847.1;8243.56;	0.669919;0.801784;0.833239;0;0.801784;0.801784;	129334	0	0	0	0
DIA_IN1.mzML	DIA_IN1	Q9UBK9	Q9UBK9	UXT_HUMAN	UXT	186510	204175	203897	186510	204175	203897	203897	YETFISDVLQR	YETFISDVLQR	YETFISDVLQR2	2	0.000201248	0.00575745	0.00719895	0.00849257	0.000542152	0.00849708	0	1	186510	204175	186510	0.852533	83.1505	83.0644	83.285	145.533	83.2368	145.536	Protein UXT	0.00106415	0.915154	2.75E+06	3.56686	0.541138	1.76018	0.999825	0.955794	0.067784	174463;80804.7;117019;15030.1;68765.1;43233.9;	153733;30506;117019;5674.28;58593.9;38985.1;	0.873668;0.748659;0.870312;0.748659;0.837534;0.880451;	129748	0	0	0	0
DIA_IN2.mzML	DIA_IN2	Q9UBK9	Q9UBK9	UXT_HUMAN	UXT	284718	369134	368631	284718	369134	368631	368631	YETFISDVLQR	YETFISDVLQR	YETFISDVLQR2	2	0.000216333	0.00575745	0.00829611	0.00836383	0.000542152	0.0083682	0	1	284718	369134	284718	0.956727	82.8097	82.6775	82.8983	145.533	82.9344	145.385	Protein UXT	0.00106415	0	0	5.175	0.706689	2.35172	0.999866	0.744571	0.215307	198279;125287;127012;15497.6;42420.3;33249.3;	190913;125287;127012;15497.6;40469.1;32419.7;	0.966478;0.960444;0.961471;0.944885;0.912947;0.923774;	129196	0	0	0	0
DIA_IN3.mzML	DIA_IN3	Q9UBK9	Q9UBK9	UXT_HUMAN	UXT	200946	248976	248637	200946	248976	248637	248637	YETFISDVLQR	YETFISDVLQR	YETFISDVLQR2	2	0.000265252	0.00575745	0.00648508	0.00688924	0.000542152	0.00689289	0	1	200946	248976	200946	0.813776	82.937	82.8023	83.0222	145.533	82.9848	145.62	Protein UXT	0.00106415	0.1724	374855	3.30534	0.521959	1.38697	0.999395	0.88369	0.0403125	131511;111290;120646;16958.3;55542.8;28105.5;	109023;93174.3;97060.8;6462.77;55542.8;10711;	0.833045;0.832062;0.801779;0.763417;0.853802;0.763417;	129403	0	0	0	0
DIA_OC1.mzML	DIA_OC1	Q6NUK1	Q6NUK1	SCMC1_HUMAN	SLC25A24	2.61E+06	1.61E+06	1.62E+06	2.61E+06	1.61E+06	1.62E+06	1.62E+06	YETLFQALDR	YETLFQALDR	YETLFQALDR2	2	0.00852242	1	0.000315457	0.000313775	0.000287687	0.000313873	0	1	123249	79482.9	123249	0.896401	84.6385	84.5524	84.7276	147.297	84.4471	147.72	Calcium-binding mitochondrial carrier protein SCaMC-1	0.00772171	0	124668	1.56857	0.440105	0	0.689958	1.03656	0.0429314	50137.7;19621.3;70905.8;0;6652.72;0;	42316.3;19621.3;61311.4;0;0;0;	0.868655;0.801784;0.94583;0;-0.36841;0;	132088	0	0	0	0
DIA_OC2.mzML	DIA_OC2	Q6NUK1	Q6NUK1	SCMC1_HUMAN	SLC25A24	3.06E+06	1.47E+06	1.55E+06	3.06E+06	1.47E+06	1.55E+06	1.55E+06	YETLFQALDR	YETLFQALDR	YETLFQALDR2	2	0.0067645	1	0.000292826	0.000310463	0.000287687	0.000310559	0	1	460233	241067	460233	0.955958	84.2182	84.0852	84.3957	147.297	84.3207	147.11	Calcium-binding mitochondrial carrier protein SCaMC-1	0.00772171	0	88100	2.73066	0.232777	0	0.743349	0.973037	0.202049	412642;76491.1;0;99196.4;0;0;	383741;76491.1;0;98495.5;0;0;	0.952242;0.9746;0;0.957919;0;0;	131536	0	0	0	0
DIA_OC3.mzML	DIA_OC3	Q6NUK1	Q6NUK1	SCMC1_HUMAN	SLC25A24	2.87E+06	1.70E+06	1.61E+06	2.87E+06	1.70E+06	1.61E+06	1.61E+06	YETLFQALDR	YETLFQALDR	YETLFQALDR2	2	0.000535062	1	0.000314861	0.000292312	0.000287687	0.000292398	0	1	145429	93208.6	145429	0.809261	83.9094	83.7752	83.9955	147.297	83.8852	147.32	Calcium-binding mitochondrial carrier protein SCaMC-1	0.00772171	0.816491	668316	2.28668	0.618188	3.32733	0.98747	0	-1.00E+07	66563.6;106516;35294.7;4123.13;15422;13694.2;	55871.4;83156.6;6400.96;0;15422;13694.2;	0.836326;0.831952;0.278236;-0.120853;0.944906;0.944831;	131053	0	0	0	0
DIA_OC1.mzML	DIA_OC1	P61764	P61764	STXB1_HUMAN	STXBP1	2.20E+06	1.38E+06	2.10E+06	2.20E+06	1.38E+06	2.10E+06	2.10E+06	YETSGIGEAR	YETSGIGEAR	YETSGIGEAR2	2	8.22E-05	0.00261659	0.000315457	0.000313775	0.000287687	0.000313873	0	1	310200	175312	310200	0.961826	30.6765	30.5424	30.8088	52.6293	30.8203	52.3667	Syntaxin-binding protein 1	0.000590418	0.884695	1.05E+06	2.44443	0.865766	0.607127	0.999639	0	-1.00E+07	280995;15303.4;27763.5;34800.2;44179.3;0;	280995;5737.04;13371.7;15833.3;38215.5;0;	0.983557;0.667944;0.7759;0.733181;0.868983;0;	47555	0	0	0	0
DIA_OC2.mzML	DIA_OC2	P61764	P61764	STXB1_HUMAN	STXBP1	2.88E+06	1.44E+06	2.33E+06	2.88E+06	1.44E+06	2.33E+06	2.33E+06	YETSGIGEAR	YETSGIGEAR	YETSGIGEAR2	2	3.66E-05	0.00261659	0.000292826	0.000310463	0.000287687	0.000310559	0	1	547502	260143	547502	0.968519	30.8432	30.669	30.9753	52.6293	30.8947	52.557	Syntaxin-binding protein 1	0.000590418	0.878247	1.55E+06	4.2432	0.364022	3.16348	0.999992	0	-1.00E+07	399468;60619;72042.2;82624.3;66390.7;12243.8;	399468;60619;72042.2;75991.3;66390.7;12243.8;	0.984149;0.851879;0.960101;0.894335;0.981658;0.851863;	47831	0	0	0	0
DIA_OC3.mzML	DIA_OC3	P61764	P61764	STXB1_HUMAN	STXBP1	2.55E+06	1.45E+06	2.16E+06	2.55E+06	1.45E+06	2.16E+06	2.16E+06	YETSGIGEAR	YETSGIGEAR	YETSGIGEAR2	2	3.67E-05	0.00261659	0.000314861	0.000292312	0.000287687	0.000292398	0	1	498424	274044	498424	0.971351	30.456	30.3248	30.545	52.6293	30.5368	52.4943	Syntaxin-binding protein 1	0.000590418	0.883269	1.36E+06	3.76772	0.233724	3.48028	0.999896	1.05795	0.00242825	410015;9853.16;40759.8;82497.5;36802.2;12539.6;	380159;0;40756.9;77508.4;34695.7;12539.6;	0.985565;0.523872;0.934414;0.921056;0.918322;0.932595;	47279	0	0	0	0
DIA_ON1.mzML	DIA_ON1	P61764	P61764	STXB1_HUMAN	STXBP1	1.03E+06	1.12E+06	860754	1.03E+06	1.12E+06	860754	860754	YETSGIGEAR	YETSGIGEAR	YETSGIGEAR2	2	0.00266301	0.00261659	0.000853242	0.000732064	0.000287687	0.000732064	0	1	53879.5	56373.8	53879.5	0.911774	30.4685	30.2472	30.5545	52.6293	30.5805	52.4077	Syntaxin-binding protein 1	0.000590418	0	0	1.75284	0.396134	0	0.948535	0	-1.00E+07	40760.8;21554.2;12770.8;3394.31;0;0;	40072.5;1726.87;12770.8;1036.31;0;0;	0.918891;-0.162565;0.911552;0.639323;0;0;	47210	0	0	0	0
DIA_ON2.mzML	DIA_ON2	P61764	P61764	STXB1_HUMAN	STXBP1	1.02E+06	1.09E+06	935598	1.02E+06	1.09E+06	935598	935598	YETSGIGEAR	YETSGIGEAR	YETSGIGEAR2	2	0.00133367	0.00261659	0.000752445	0.000621891	0.000287687	0.000621891	0	1	32042.3	35772.5	32042.3	0.726736	30.4538	30.3656	30.5398	52.6293	30.5837	52.3081	Syntaxin-binding protein 1	0.000590418	0	0	2.57382	0.187365	2.57382	0.975617	0	-1.00E+07	54008.6;44184.5;2658.65;2294.39;0;1788.46;	27753.9;13531.1;1993.99;2294.39;0;1341.35;	0.71514;0.405301;0.801784;0.801784;0;0.801784;	47210	0	0	0	0
DIA_ON3.mzML	DIA_ON3	P61764	P61764	STXB1_HUMAN	STXBP1	1.14E+06	1.23E+06	860728	1.14E+06	1.23E+06	860728	860728	YETSGIGEAR	YETSGIGEAR	YETSGIGEAR2	2	0.00166021	0.00261659	0.000784314	0.000740741	0.000287687	0.000740741	0	1	50836.6	51098.1	50836.6	0.967473	30.2588	30.1699	30.3471	52.6293	30.4093	52.2963	Syntaxin-binding protein 1	0.000590418	0	0	1.99167	0.684483	0	0.962646	0	-1.00E+07	50242.7;10552.2;3724.35;0;0;0;	47112.2;795.995;3724.35;0;0;0;	0.980571;-0.343533;0.801784;0;0;0;	46934	0	0	0	0
DIA_IN1.mzML	DIA_IN1	P61764	P61764	STXB1_HUMAN	STXBP1	937028	1.08E+06	958185	937028	1.08E+06	958185	958185	YETSGIGEAR	YETSGIGEAR	YETSGIGEAR2	2	0.00111845	0.00261659	0.000832639	0.000777605	0.000287687	0.000777605	0	1	71950	97558.6	71950	0.940414	30.7414	30.6095	30.8295	52.6293	30.7882	52.4935	Syntaxin-binding protein 1	0.000590418	0	0	2.59547	0.205167	0	0.977855	0	-1.00E+07	60696.9;20434.9;8255.99;10019.9;0;1898.09;	54330.6;0;7599.47;10019.9;0;0;	0.94836;0.277836;0.90341;0.925395;0;-0.471919;	47624	0	0	0	0
DIA_IN2.mzML	DIA_IN2	P61764	P61764	STXB1_HUMAN	STXBP1	1.19E+06	1.53E+06	963202	1.19E+06	1.53E+06	963202	963202	YETSGIGEAR	YETSGIGEAR	YETSGIGEAR2	2	0.00830721	0.00261659	0.000814332	0.000677966	0.000287687	0.000677966	0	1	12250	17053.7	12250	0.875977	30.2506	30.1188	30.3396	52.6293	30.3858	52.326	Syntaxin-binding protein 1	0.000590418	0	0	1.5026	0.240008	0	0.842065	0	-1.00E+07	8068.07;20958;10151.1;7093.98;0;0;	0;20958;10151.1;2098.91;0;0;	0.500861;0.924923;0.938116;0.57545;0;0;	46865	0	0	0	0
DIA_IN3.mzML	DIA_IN3	P61764	P61764	STXB1_HUMAN	STXBP1	1.02E+06	1.27E+06	1.11E+06	1.02E+06	1.27E+06	1.11E+06	1.11E+06	YETSGIGEAR	YETSGIGEAR	YETSGIGEAR2	2	0.000871365	0.00261659	0.000801282	0.000719424	0.000287687	0.000719424	0	1	84227.7	121256	84227.7	0.921097	30.5122	30.3812	30.6012	52.6293	30.5819	52.4656	Syntaxin-binding protein 1	0.000590418	0	0	2.87725	0.374249	0	0.990221	0	-1.00E+07	51616.5;27629.9;22391.9;13568.1;0;0;	51616.5;11593;19043;13568.1;0;0;	0.947962;0.55522;0.838646;0.934616;0;0;	47279	0	0	0	0
DIA_OC1.mzML	DIA_OC1	Q9UKG1	Q9UKG1	DP13A_HUMAN	APPL1	1.17E+06	725466	717985	1.17E+06	725466	717985	717985	YEVTEDVYTSR	YEVTEDVYTSR	YEVTEDVYTSR2	2	4.74E-05	0.00069676	0.000315457	0.000313775	0.000287687	0.000313873	0	1	435801	266606	435801	0.933167	45.8239	45.6467	45.9561	79.132	45.8077	79.1601	DCC-interacting protein 13-alpha	0.000290304	0.778569	602756	4.48935	0.557856	5.74686	0.999999	1.05854	0.00261232	273869;177785;71451.9;42892.6;34610.7;28715.4;	236598;169143;71451.9;18640.3;30060;25917.4;	0.945529;0.933848;0.982833;0.669078;0.832036;0.802195;	71305	0	0	0	0
DIA_OC2.mzML	DIA_OC2	Q9UKG1	Q9UKG1	DP13A_HUMAN	APPL1	1.50E+06	752455	711922	1.50E+06	752455	711922	711922	YEVTEDVYTSR	YEVTEDVYTSR	YEVTEDVYTSR2	2	3.66E-05	0.00069676	0.000292826	0.000310463	0.000287687	0.000310559	0	1	468698	234692	468698	0.90565	45.8899	45.7588	46.0246	79.132	45.8113	79.27	DCC-interacting protein 13-alpha	0.000290304	0	0	4.25048	0.442954	5.88161	0.999587	0.657262	0.0103958	226637;242397;43165;54396.7;52320.4;30498.8;	186899;229479;43165;17917.7;52320.4;29117.4;	0.802723;0.971379;0.842936;0.353417;0.985038;0.912656;	71443	0	0	0	0
DIA_OC3.mzML	DIA_OC3	Q9UKG1	Q9UKG1	DP13A_HUMAN	APPL1	1.50E+06	791878	792892	1.50E+06	791878	792892	792892	YEVTEDVYTSR	YEVTEDVYTSR	YEVTEDVYTSR2	2	3.67E-05	0.00069676	0.000314861	0.000292312	0.000287687	0.000292398	0	1	491996	278013	491996	0.975586	45.4227	45.2447	45.597	79.132	45.3659	79.2332	DCC-interacting protein 13-alpha	0.000290304	0	487320	3.31547	0.513055	3.86807	0.998903	0.860191	0.00880345	250591;196741;22904.5;53412.6;45369.4;18145.1;	250591;196741;7561.09;7271.96;44663.7;8060.8;	0.983279;0.96702;0.599413;-0.120175;0.97016;0.586445;	70753	0	0	0	0
DIA_ON1.mzML	DIA_ON1	Q9UKG1	Q9UKG1	DP13A_HUMAN	APPL1	203975	232854	287110	203975	232854	287110	287110	YEVTEDVYTSR	YEVTEDVYTSR	YEVTEDVYTSR2	2	0.000558555	0.00069676	0.000853242	0.000732064	0.000287687	0.000732064	0	1	150617	158274	150617	0.904647	45.4333	45.3018	45.5645	79.132	45.4367	79.1298	DCC-interacting protein 13-alpha	0.000290304	0	183289	3.16291	0.335463	0	0.998132	0.873156	0.200304	112346;45814.2;33681.7;10316.3;21693.7;0;	100870;28305.1;33681.7;0;21441.3;0;	0.923658;0.795141;0.975586;0.382052;0.95977;0;	70684	0	0	0	0
DIA_ON2.mzML	DIA_ON2	Q9UKG1	Q9UKG1	DP13A_HUMAN	APPL1	308101	360673	336682	308101	360673	336682	336682	YEVTEDVYTSR	YEVTEDVYTSR	YEVTEDVYTSR2	2	0.000189861	0.00069676	0.000752445	0.000621891	0.000287687	0.000621891	0	1	148870	158059	148870	0.899545	45.4288	45.2973	45.5599	79.132	45.4005	79.196	DCC-interacting protein 13-alpha	0.000290304	0	156585	2.7052	0.308069	0.146082	0.994687	1.101	0.0716365	92511.9;49013.3;33847.1;10806.7;17520.9;0;	83342;49013.3;29007.7;0;16514.2;0;	0.858697;0.966933;0.862577;-0.0718847;0.905686;0;	70684	0	0	0	0
DIA_ON3.mzML	DIA_ON3	Q9UKG1	Q9UKG1	DP13A_HUMAN	APPL1	258226	236079	264759	258226	236079	264759	264759	YEVTEDVYTSR	YEVTEDVYTSR	YEVTEDVYTSR2	2	0.000471298	0.00069676	0.000784314	0.000740741	0.000287687	0.000740741	0	1	186276	197409	186276	0.917104	45.2704	45.1394	45.402	79.132	45.2438	79.1894	DCC-interacting protein 13-alpha	0.000290304	0	167778	2.90608	0.526503	0	0.993859	0.691873	0.179383	129571;60907.3;22172.3;19421.2;21212.2;4140.4;	104157;60907.3;4858.97;16740.2;21212.2;0;	0.900592;0.924226;0.0972915;0.853164;0.977733;0.446077;	70477	0	0	0	0
DIA_IN1.mzML	DIA_IN1	Q9UKG1	Q9UKG1	DP13A_HUMAN	APPL1	415720	549215	537530	415720	549215	537530	537530	YEVTEDVYTSR	YEVTEDVYTSR	YEVTEDVYTSR2	2	0.000845755	0.00069676	0.000832639	0.000777605	0.000287687	0.000777605	0	1	80121.6	101615	80121.6	0.732288	45.8049	45.6726	45.9829	79.132	45.72	79.2838	DCC-interacting protein 13-alpha	0.000290304	0	0	1.76082	0.23409	0.914933	0.984838	0.490256	0.184468	74055.8;63980.2;34658.1;14284;11546.6;3557.19;	26050.7;42524.3;15738.5;1065.14;11546.6;1075.28;	0.595595;0.769236;0.539434;-0.300388;0.904616;0.631336;	71236	0	0	0	0
DIA_IN2.mzML	DIA_IN2	Q9UKG1	Q9UKG1	DP13A_HUMAN	APPL1	424557	656226	544198	424557	656226	544198	544198	YEVTEDVYTSR	YEVTEDVYTSR	YEVTEDVYTSR2	2	0.000216333	0.00069676	0.000814332	0.000677966	0.000287687	0.000677966	0	1	163693	203680	163693	0.917228	45.1863	45.054	45.3175	79.132	45.1791	79.1537	DCC-interacting protein 13-alpha	0.000290304	0	498689	3.39126	0.328115	0	0.996413	1.05795	0.00621187	112570;45387.4;39548;6424.15;18526.9;3665.99;	99779.2;45387.4;37432.9;237.364;18526.9;0;	0.896673;0.958097;0.939704;-0.483085;0.92781;0.410586;	70270	0	0	0	0
DIA_IN3.mzML	DIA_IN3	Q9UKG1	Q9UKG1	DP13A_HUMAN	APPL1	381650	541745	549402	381650	541745	549402	549402	YEVTEDVYTSR	YEVTEDVYTSR	YEVTEDVYTSR2	2	0.00036914	0.00069676	0.000801282	0.000719424	0.000287687	0.000719424	0	1	167851	210352	167851	0.902643	45.447	45.3147	45.5781	79.132	45.395	79.2328	DCC-interacting protein 13-alpha	0.000290304	0	0	2.71164	0.3658	0.139975	0.997239	0.598469	0.164705	92893;69061.5;18662.3;19452.8;16402.3;4131.56;	87212.4;64236.1;6792.42;6518.47;16402.3;0;	0.913827;0.874981;0.434746;0.476932;0.951512;-0.10493;	70684	0	0	0	0
DIA_OC1.mzML	DIA_OC1	P15924	P15924	DESP_HUMAN	DSP	4.07E+06	2.37E+06	2.30E+06	4.07E+06	2.37E+06	2.30E+06	2.30E+06	YEVTSGGGGTSR	YEVTSGGGGTSR	YEVTSGGGGTSR2	2	0.000854727	0.00138966	0.000315457	0.000313775	0.000287687	0.000313873	0	1	217000	120795	217000	0.923766	23.9389	23.8038	24.0696	39.783	23.9461	39.6995	Desmoplakin	0.00041659	0.984509	1.73E+06	1.36807	0.714893	0.0795562	0.969564	1.24196	0.00363932	177142;91560.1;0;4170.45;0;0;	177142;39859;0;0;0;0;	0.969129;0.722163;0;0.151398;0;0;	37002	0	0	0	0
DIA_OC2.mzML	DIA_OC2	P15924	P15924	DESP_HUMAN	DSP	2.37E+06	1.20E+06	2.49E+06	2.37E+06	1.20E+06	2.49E+06	2.49E+06	YEVTSGGGGTSR	YEVTSGGGGTSR	YEVTSGGGGTSR2	2	3.66E-05	0.00138966	0.000292826	0.000310463	0.000287687	0.000310559	0	1	514788	233339	514788	0.959027	23.9782	23.8472	24.1107	39.783	24.0089	39.6495	Desmoplakin	0.00041659	0.920884	1.32E+06	3.92549	0.592084	2.88535	0.999997	0	-1.00E+07	239422;221063;54303.1;22347.8;6441.64;4230.28;	239422;221063;54303.1;21770.2;2064.65;1355.87;	0.965386;0.958888;0.931557;0.898892;0.633876;0.633876;	37071	0	0	0	0
DIA_OC3.mzML	DIA_OC3	P15924	P15924	DESP_HUMAN	DSP	4.43E+06	2.45E+06	2.16E+06	4.43E+06	2.45E+06	2.16E+06	2.16E+06	YEVTSGGGGTSR	YEVTSGGGGTSR	YEVTSGGGGTSR2	2	3.67E-05	0.00138966	0.000314861	0.000292312	0.000287687	0.000292398	0	1	375914	195232	375914	0.95164	23.8108	23.7221	23.9425	39.783	23.8611	39.659	Desmoplakin	0.00041659	0.757348	1.10E+06	3.7263	0.538244	2.66194	0.999993	1.05795	0.0487704	196874;143489;37073.8;8950.78;14303.4;0;	195353;143486;37073.8;3084.46;14078.3;0;	0.972254;0.931195;0.92215;0.683702;0.929415;0;	36864	0	0	0	0
DIA_ON1.mzML	DIA_ON1	P15924	P15924	DESP_HUMAN	DSP	2.33E+06	2.32E+06	728566	2.33E+06	2.32E+06	728566	728566	YEVTSGGGGTSR	YEVTSGGGGTSR	YEVTSGGGGTSR2	2	0.0054816	0.00138966	0.000853242	0.000732064	0.000287687	0.000732064	0	1	31665.7	37385.8	31665.7	0.918764	23.8611	23.7288	24.0361	39.783	23.9142	39.6284	Desmoplakin	0.00041659	0.795839	205223	1.11157	0.718673	0	0.904042	1.05795	0.00257498	29199.9;8123.81;0;0;0;0;	29199.9;2465.84;0;0;0;0;	0.945122;0.606639;0;0;0;0;	36864	0	0	0	0
DIA_ON3.mzML	DIA_ON3	P15924	P15924	DESP_HUMAN	DSP	557456	558790	569546	557456	558790	569546	569546	YEVTSGGGGTSR	YEVTSGGGGTSR	YEVTSGGGGTSR2	2	0.000542005	0.00138966	0.000784314	0.000740741	0.000287687	0.000740741	0	1	38723.3	44937.4	38723.3	0.881197	23.6991	23.6109	23.8314	39.783	23.7869	39.5631	Desmoplakin	0.00041659	0.301543	538723	1.8848	0.835019	0.454664	0.989876	1.0566	0.412549	20091.4;19005.7;2090.13;0;0;0;	18923.1;19005.7;794.541;0;0;0;	0.908067;0.859575;0.758459;0;0;0;	36657	0	0	0	0
DIA_IN2.mzML	DIA_IN2	P15924	P15924	DESP_HUMAN	DSP	275466	336986	377374	275466	336986	377374	377374	YEVTSGGGGTSR	YEVTSGGGGTSR	YEVTSGGGGTSR2	2	0.000216333	0.00138966	0.000814332	0.000677966	0.000287687	0.000677966	0	1	23422.7	33316.2	23422.7	0.803464	23.6374	23.549	23.7697	39.783	23.7261	39.6039	Desmoplakin	0.00041659	0.929327	93912.9	1.4513	0.757166	0.434396	0.997593	0	-1.00E+07	20287.1;17018.6;1484.99;0;0;0;	5845.43;17018.6;558.693;0;0;0;	0.602442;0.874439;0.744673;0;0;0;	36519	0	0	0	0
DIA_IN3.mzML	DIA_IN3	P15924	P15924	DESP_HUMAN	DSP	308825	398997	380847	308825	398997	380847	380847	YEVTSGGGGTSR	YEVTSGGGGTSR	YEVTSGGGGTSR2	2	0.00205435	0.00138966	0.000801282	0.000719424	0.000287687	0.000719424	0	1	27106	36233.6	27106	0.894702	23.8591	23.7701	23.9901	39.783	23.9407	39.6023	Desmoplakin	0.00041659	0	133041	1.61172	0.734649	0.227592	0.96986	0	-1.00E+07	18404.2;10618.6;1179.6;0;0;0;	18404.2;8701.77;0;0;0;0;	0.938589;0.801881;0.546199;0;0;0;	36864	0	0	0	0
DIA_OC1.mzML	DIA_OC1	P22105	P22105	TENX_HUMAN	TNXB	140520	89516.5	94700.5	140520	89516.5	94700.5	94700.5	YEVTVVSVR	YEVTVVSVR	YEVTVVSVR2	2	0.000119265	0.0159721	0.000315457	0.000313775	0.000287687	0.000313873	0	1	76466.8	47534.9	76466.8	0.872013	50.6154	50.4829	50.7007	86.8759	50.6569	86.826	Tenascin-X	0.00251651	0	0	2.2671	0.317094	0.0545269	0.998658	0	-1.00E+07	34295.4;46007.3;25729.7;16864;0;3324.58;	33347.4;26255.3;11023;16864;0;1222.14;	0.980832;0.719763;0.633448;0.893868;0;0.723899;	78810	0	0	0	0
DIA_OC2.mzML	DIA_OC2	P22105	P22105	TENX_HUMAN	TNXB	193151	95704.6	106358	193151	95704.6	106358	106358	YEVTVVSVR	YEVTVVSVR	YEVTVVSVR2	2	3.66E-05	0.0159721	0.000292826	0.000310463	0.000287687	0.000310559	0	1	134316	67428	134316	0.964423	50.4535	50.3192	50.6277	86.8759	50.538	86.7453	Tenascin-X	0.00251651	0	0	2.73264	0.333202	0.128043	0.998303	0	-1.00E+07	60678.3;62655.3;0;27784.2;0;3589.17;	60678.3;62655.3;0;10982;0;0;	0.988401;0.973312;0;0.781216;0;0.56405;	78603	0	0	0	0
DIA_OC3.mzML	DIA_OC3	P22105	P22105	TENX_HUMAN	TNXB	149293	78942.8	67608.1	149293	78942.8	67608.1	67608.1	YEVTVVSVR	YEVTVVSVR	YEVTVVSVR2	2	0.000351921	0.0159721	0.000314861	0.000292312	0.000287687	0.000292398	0	1	54047.8	29046.8	54047.8	0.53336	49.9898	49.9016	50.1227	86.8759	49.9523	86.9316	Tenascin-X	0.00251651	0	0	1.25555	0.50031	0.362711	0.990322	0	-1.00E+07	25192.1;106524;0;13460.1;0;0;	25192.1;28855.7;0;0;0;0;	0.944509;0.174411;0;0.287464;0;0;	77913	0	0	0	0
DIA_OC1.mzML	DIA_OC1	P13639	P13639	EF2_HUMAN	EEF2	9.46E+06	6.31E+06	8.83E+06	9.46E+06	6.31E+06	8.83E+06	8.83E+06	YEWDVAEAR	YEWDVAEAR	YEWDVAEAR2	2	4.74E-05	0.000297398	0.000315457	0.000313775	0.000287687	0.000313873	0	1	2.06E+06	1.33E+06	2.06E+06	0.976475	57.177	57.0029	57.3556	96.6525	56.7836	97.3963	Elongation factor 2	0.000192827	0.983016	7.10E+06	4.2166	0.300781	2.46849	0.999806	0	-1.00E+07	1.74396e+06;259263;382792;315923;236500;35348.7;	1.74113e+06;0;382792;315923;226284;17567.4;	0.974676;0.592665;0.960921;0.986392;0.934512;0.71978;	89095	0	0	0	0
DIA_OC2.mzML	DIA_OC2	P13639	P13639	EF2_HUMAN	EEF2	1.28E+07	6.93E+06	1.07E+07	1.28E+07	6.93E+06	1.07E+07	1.07E+07	YEWDVAEAR	YEWDVAEAR	YEWDVAEAR2	2	3.66E-05	0.000297398	0.000292826	0.000310463	0.000287687	0.000310559	0	1	2.37E+06	1.25E+06	2.37E+06	0.931586	57.275	57.0964	57.3603	96.6525	56.7326	97.6455	Elongation factor 2	0.000192827	0.975317	8.02E+06	4.06709	0.341404	3.71412	0.999304	0.451355	0.00470687	1.94438e+06;148381;292160;398541;244039;70777.9;	1.83699e+06;148381;261084;382212;229143;69833.5;	0.952412;0.668248;0.887437;0.933725;0.91907;0.942041;	89302	0	0	0	0
DIA_OC3.mzML	DIA_OC3	P13639	P13639	EF2_HUMAN	EEF2	1.12E+07	6.64E+06	8.67E+06	1.12E+07	6.64E+06	8.67E+06	8.67E+06	YEWDVAEAR	YEWDVAEAR	YEWDVAEAR2	2	3.67E-05	0.000297398	0.000314861	0.000292312	0.000287687	0.000292398	0	1	1.94E+06	1.08E+06	1.94E+06	0.949671	56.5955	56.4178	56.7275	96.6525	56.2502	97.2281	Elongation factor 2	0.000192827	0.930353	3.91E+06	4.57756	0.356425	1.84287	0.999451	0	-1.00E+07	1.42716e+06;417515;540312;286481;247593;29134.3;	1.25604e+06;417515;292723;271361;211987;10304.9;	0.932293;0.988499;0.0909952;0.970366;0.869979;0.600477;	88267	0	0	0	0
DIA_ON1.mzML	DIA_ON1	P13639	P13639	EF2_HUMAN	EEF2	1.72E+07	2.04E+07	1.86E+07	1.72E+07	2.04E+07	1.86E+07	1.86E+07	YEWDVAEAR	YEWDVAEAR	YEWDVAEAR2	2	0.000230734	0.000297398	0.000853242	0.000732064	0.000287687	0.000732064	0	1	1.93E+06	2.09E+06	1.93E+06	0.984674	56.7294	56.5956	56.9036	96.6525	56.4683	97.0911	Elongation factor 2	0.000192827	0.953566	6.02E+06	3.90224	0.361215	1.22344	0.999386	1.51834	0.370276	1.17315e+06;468455;183623;296146;402067;6897.77;	1.17315e+06;468455;117468;291289;219638;2631.27;	0.990187;0.968424;0.785108;0.988606;0.324929;0.588656;	88405	0	0	0	0
DIA_ON2.mzML	DIA_ON2	P13639	P13639	EF2_HUMAN	EEF2	1.65E+07	1.85E+07	1.85E+07	1.65E+07	1.85E+07	1.85E+07	1.85E+07	YEWDVAEAR	YEWDVAEAR	YEWDVAEAR2	2	0.00012216	0.000297398	0.000752445	0.000621891	0.000287687	0.000621891	0	1	1.72E+06	1.87E+06	1.72E+06	0.964153	56.8988	56.7679	57.0759	96.6525	56.5242	97.2939	Elongation factor 2	0.000192827	0.978446	4.71E+06	4.75422	0.337835	3.59641	0.999357	1.76509	0.405007	1.14274e+06;309025;274416;294789;430270;31854.8;	1.14274e+06;282772;274416;294789;237923;31854.8;	0.987259;0.837095;0.985825;0.996459;0.64216;0.833487;	88681	0	0	0	0
DIA_ON3.mzML	DIA_ON3	P13639	P13639	EF2_HUMAN	EEF2	1.99E+07	1.91E+07	1.91E+07	1.99E+07	1.91E+07	1.91E+07	1.91E+07	YEWDVAEAR	YEWDVAEAR	YEWDVAEAR2	2	0.000225378	0.000297398	0.000784314	0.000740741	0.000287687	0.000740741	0	1	1.73E+06	1.76E+06	1.73E+06	0.950333	56.6135	56.4357	56.7869	96.6525	56.3027	97.1726	Elongation factor 2	0.000192827	0.978447	5.65E+06	4.32448	0.401558	2.37298	0.999649	1.02201	0.0560579	1.01076e+06;407372;274597;363814;476958;25710.9;	1.01076e+06;407372;274597;313836;199731;11792.1;	0.955935;0.960942;0.992986;0.918518;0.618809;0.718635;	88267	0	0	0	0
DIA_IN1.mzML	DIA_IN1	P13639	P13639	EF2_HUMAN	EEF2	3.68E+07	4.66E+07	3.40E+07	3.68E+07	4.66E+07	3.40E+07	3.40E+07	YEWDVAEAR	YEWDVAEAR	YEWDVAEAR2	2	0.000279408	0.000297398	0.000832639	0.000777605	0.000287687	0.000777605	0	1	4.17E+06	5.07E+06	4.17E+06	0.978048	57.2822	57.1079	57.4144	96.6525	56.7661	97.5228	Elongation factor 2	0.000192827	0.995109	1.20E+07	5.49628	0.317574	5.20549	0.999541	0.671494	0.437883	2.72248e+06;912647;477575;628142;431601;106113;	2.64441e+06;912647;477575;617607;431601;104290;	0.97404;0.98701;0.981916;0.981966;0.96519;0.967173;	89233	0	0	0	0
DIA_IN2.mzML	DIA_IN2	P13639	P13639	EF2_HUMAN	EEF2	3.70E+07	4.67E+07	3.31E+07	3.70E+07	4.67E+07	3.31E+07	3.31E+07	YEWDVAEAR	YEWDVAEAR	YEWDVAEAR2	2	0.000216333	0.000297398	0.000814332	0.000677966	0.000287687	0.000677966	0	1	3.55E+06	5.26E+06	3.55E+06	0.969923	56.4057	56.2279	56.6235	96.6525	56.2233	96.9762	Elongation factor 2	0.000192827	0.985237	1.12E+07	5.20609	0.246729	4.89311	0.999547	0.574109	0.272316	2.129e+06;855791;360828;561817;513722;92144.1;	2.129e+06;855791;357238;561817;497763;92144.1;	0.957958;0.986163;0.845481;0.99053;0.934753;0.946183;	87853	0	0	0	0
DIA_IN3.mzML	DIA_IN3	P13639	P13639	EF2_HUMAN	EEF2	3.36E+07	4.57E+07	3.49E+07	3.36E+07	4.57E+07	3.49E+07	3.49E+07	YEWDVAEAR	YEWDVAEAR	YEWDVAEAR2	2	0.000265252	0.000297398	0.000801282	0.000719424	0.000287687	0.000719424	0	1	4.15E+06	5.24E+06	4.15E+06	0.974188	56.9264	56.7948	57.1468	96.6525	56.482	97.4119	Elongation factor 2	0.000192827	0.981569	1.18E+07	5.37584	0.329016	4.61104	0.999776	1.02965	0.254721	2.68379e+06;829386;551202;642324;519635;106422;	2.68379e+06;829386;551202;633391;484642;101952;	0.97064;0.984334;0.983402;0.975933;0.934833;0.891464;	88681	0	0	0	0
DIA_OC1.mzML	DIA_OC1	Q7L9L4;Q9H8S9	Q7L9L4;Q9H8S9	MOB1A_HUMAN;MOB1B_HUMAN	MOB1A;MOB1B	3.35E+06	2.17E+06	3.02E+06	3.35E+06	2.17E+06	3.02E+06		YEYHWADGTNIK	YEYHWADGTNIK	YEYHWADGTNIK2	2	0.000236742	0.0120844	1	0.000313775	0.000287687	0.000313873	0	0	34163.9	22678.1	34163.9	0.847561	50.2313	50.0535	50.4071	86.1997	50.2227	86.2313	MOB kinase activator 1B	0.00193286	0.252885	82493.3	1.72267	0.381348	0.112221	0.993738	0	-1.00E+07	22561;12376.4;4892.89;1764.87;0;23177.7;	8224.75;5308.5;2761.4;0;0;23177.7;	0.51239;0.600447;0.732623;0.31065;0;0.980193;	78211	0	0	0	0
DIA_OC2.mzML	DIA_OC2	Q7L9L4;Q9H8S9	Q7L9L4;Q9H8S9	MOB1A_HUMAN;MOB1B_HUMAN	MOB1A;MOB1B	4.04E+06	2.12E+06	3.26E+06	4.04E+06	2.12E+06	3.26E+06		YEYHWADGTNIK	YEYHWADGTNIK	YEYHWADGTNIK2	2	0.000288637	0.0120844	1	0.000310463	0.000287687	0.000310559	0	0	52732.2	28523.2	52732.2	0.919937	50.2022	50.1132	50.3778	86.1997	50.1094	86.3489	MOB kinase activator 1B	0.00193286	0.608449	120549	2.14071	0.214169	0.0444356	0.992162	0	-1.00E+07	28501.3;6792.9;1813.7;1356.83;0;25530;	28501.3;1165.95;0;0;0;24230.9;	0.911065;0.110846;0.540024;0.111899;0;0.930372;	78211	0	0	0	0
DIA_OC3.mzML	DIA_OC3	Q7L9L4;Q9H8S9	Q7L9L4;Q9H8S9	MOB1A_HUMAN;MOB1B_HUMAN	MOB1A;MOB1B	3.90E+06	2.34E+06	3.21E+06	3.90E+06	2.34E+06	3.21E+06		YEYHWADGTNIK	YEYHWADGTNIK	YEYHWADGTNIK2	2	3.67E-05	0.0120844	1	0.000292312	0.000287687	0.000292398	0	0	50435.4	27528.7	50435.4	0.94132	49.4291	49.2977	49.5605	86.1997	49.5367	86.0208	MOB kinase activator 1B	0.00193286	0.843559	265704	2.24076	0.185939	0.450615	0.99959	0.580754	0.0783076	36262.7;14650.8;2349.3;0;2355.11;13355.3;	36262.7;0;817.397;0;0;13355.3;	0.959904;0.426439;0.635566;0;0.467651;0.909573;	77038	0	0	0	0
DIA_OC1.mzML	DIA_OC1	Q7L9L4;Q9H8S9	Q7L9L4;Q9H8S9	MOB1A_HUMAN;MOB1B_HUMAN	MOB1A;MOB1B	3.35E+06	2.17E+06	3.02E+06	3.35E+06	2.17E+06	3.02E+06		YEYHWADGTNIK	YEYHWADGTNIK	YEYHWADGTNIK3	3	4.74E-05	0.000297398	1	0.000313775	0.000287687	0.000313873	0	0	802649	531699	802649	0.963192	50.2145	50.0397	50.3933	86.0975	50.1574	86.205	MOB kinase activator 1B	0.000142491	0.992294	5.44E+06	5.24231	0.875541	6.9605	0.999998	0.784482	0.0482864	425390;205518;176108;199581;190293;99707.6;	421023;205518;176108;199581;188324;99707.6;	0.988898;0.994683;0.864985;0.98764;0.972165;0.841707;	78186	0	0	0	0
DIA_OC2.mzML	DIA_OC2	Q7L9L4;Q9H8S9	Q7L9L4;Q9H8S9	MOB1A_HUMAN;MOB1B_HUMAN	MOB1A;MOB1B	4.04E+06	2.12E+06	3.26E+06	4.04E+06	2.12E+06	3.26E+06		YEYHWADGTNIK	YEYHWADGTNIK	YEYHWADGTNIK3	3	3.66E-05	0.000297398	1	0.000310463	0.000287687	0.000310559	0	0	1.05E+06	574958	1.05E+06	0.98925	50.2306	50.0523	50.4061	86.0975	50.0448	86.3937	MOB kinase activator 1B	0.000142491	0.986018	6.97E+06	5.67692	0.693554	4.03085	0.999995	0.771921	0.0719675	501109;249263;303047;232712;227337;247539;	501109;249263;303047;220226;227337;247539;	0.992158;0.994677;0.979976;0.948343;0.991412;0.934594;	78255	0	0	0	0
DIA_OC3.mzML	DIA_OC3	Q7L9L4;Q9H8S9	Q7L9L4;Q9H8S9	MOB1A_HUMAN;MOB1B_HUMAN	MOB1A;MOB1B	3.90E+06	2.34E+06	3.21E+06	3.90E+06	2.34E+06	3.21E+06		YEYHWADGTNIK	YEYHWADGTNIK	YEYHWADGTNIK3	3	3.67E-05	0.000297398	1	0.000292312	0.000287687	0.000292398	0	0	837175	458044	837175	0.946382	49.4582	49.2839	49.6359	86.0975	49.4748	86.0686	MOB kinase activator 1B	0.000142491	0.991028	7.79E+06	5.16928	0.668466	3.09477	1	1.06958	0.00252715	353251;258321;258522;134557;189418;111977;	320332;258321;258522;134557;189418;111977;	0.886948;0.989106;0.977334;0.895396;0.963409;0.90358;	77082	0	0	0	0
DIA_ON1.mzML	DIA_ON1	Q7L9L4;Q9H8S9	Q7L9L4;Q9H8S9	MOB1A_HUMAN;MOB1B_HUMAN	MOB1A;MOB1B	879048	851115	760987	879048	851115	760987		YEYHWADGTNIK	YEYHWADGTNIK	YEYHWADGTNIK3	3	0.00165563	0.000297398	1	0.000732064	0.000287687	0.000732064	0	0	53221	55645.7	53221	0.909161	49.5079	49.3756	49.7281	86.0975	49.6301	85.8773	MOB kinase activator 1B	0.000142491	0.697108	1.10E+06	1.14997	0.509103	0	0.964198	1.05795	0.0167776	26824.9;6994.61;24050.3;29890.1;0;825.2;	26824.9;2345.67;24050.3;0;0;0;	0.901255;0.62024;0.946159;-0.010952;0;0.459146;	77082	0	0	0	0
DIA_ON2.mzML	DIA_ON2	Q7L9L4;Q9H8S9	Q7L9L4;Q9H8S9	MOB1A_HUMAN;MOB1B_HUMAN	MOB1A;MOB1B	1.07E+06	1.22E+06	821096	1.07E+06	1.22E+06	821096		YEYHWADGTNIK	YEYHWADGTNIK	YEYHWADGTNIK3	3	0.00865358	0.000297398	1	0.000621891	0.000287687	0.000621891	0	0	34220.3	36900.2	34220.3	0.951718	49.505	49.3725	49.637	86.0975	49.6604	85.8717	MOB kinase activator 1B	0.000142491	0.841644	889219	1.31032	2.24E-14	0	0.841231	1.1108	0.437869	34220.3;14550.8;15370.9;28429.3;15216.3;9228.33;	34220.3;0;0;0;0;0;	0.951718;0.322353;-0.388659;-0.0609767;-0.407876;-0.0820738;	77082	0	0	0	0
DIA_ON3.mzML	DIA_ON3	Q7L9L4;Q9H8S9	Q7L9L4;Q9H8S9	MOB1A_HUMAN;MOB1B_HUMAN	MOB1A;MOB1B	1.15E+06	1.15E+06	545876	1.15E+06	1.15E+06	545876		YEYHWADGTNIK	YEYHWADGTNIK	YEYHWADGTNIK3	3	0.0083918	0.000297398	1	0.000740741	0.000287687	0.000740741	0	0	13759.1	13115.4	13759.1	0.5956	49.2585	48.9952	49.3474	86.0975	49.3772	85.8951	MOB kinase activator 1B	0.000142491	0.940697	1.19E+06	0.805934	0.346401	0	0.846874	0.502173	0.00105976	10891.8;10160.1;25264.4;30142.8;1123.47;0;	10891.8;2867.3;0;3107.68;0;0;	0.626297;0.478996;0.0815215;0.341731;0.404219;0;	76737	0	0	0	0
DIA_OC1.mzML	DIA_OC1	O75083	O75083	WDR1_HUMAN	WDR1	7.09E+06	4.15E+06	4.32E+06	7.09E+06	4.15E+06	4.32E+06	4.32E+06	YEYQPFAGK	YEYQPFAGK	YEYQPFAGK2	2	4.74E-05	0.000297398	0.000315457	0.000313775	0.000287687	0.000313873	0	1	2.77E+06	1.85E+06	2.77E+06	0.985837	49.1614	48.9392	49.3386	84.2048	48.9512	84.5519	WD repeat-containing protein 1	0.000192827	0.989611	8.19E+06	3.05528	0.801126	0	0.999718	0.635605	0.00739221	1.378e+06;1.30848e+06;49405.3;159614;51404;	1.378e+06;1.30472e+06;12290.3;83836.6;29253.5;	0.997197;0.987495;0.382406;0.773314;0.73891;	76536	0	0	0	0
DIA_OC2.mzML	DIA_OC2	O75083	O75083	WDR1_HUMAN	WDR1	8.55E+06	4.11E+06	3.60E+06	8.55E+06	4.11E+06	3.60E+06	3.60E+06	YEYQPFAGK	YEYQPFAGK	YEYQPFAGK2	2	3.66E-05	0.000297398	0.000292826	0.000310463	0.000287687	0.000310559	0	1	3.42E+06	1.87E+06	3.42E+06	0.982181	49.1782	48.959	49.3519	84.2048	48.858	84.7219	WD repeat-containing protein 1	0.000192827	0.990287	1.13E+07	2.62376	0.448362	0	0.998568	0.60554	0.0266701	1.62235e+06;1.61112e+06;225750;186344;0;	1.62235e+06;1.61112e+06;0;186344;0;	0.986665;0.989661;0.0236136;0.878472;0;	76605	0	0	0	0
DIA_OC3.mzML	DIA_OC3	O75083	O75083	WDR1_HUMAN	WDR1	7.97E+06	4.33E+06	3.92E+06	7.97E+06	4.33E+06	3.92E+06	3.92E+06	YEYQPFAGK	YEYQPFAGK	YEYQPFAGK2	2	3.67E-05	0.000297398	0.000314861	0.000292312	0.000287687	0.000292398	0	1	2.81E+06	1.66E+06	2.81E+06	0.952936	48.4051	48.2306	48.5823	84.2048	48.3526	84.3043	WD repeat-containing protein 1	0.000192827	0.909269	8.31E+06	2.60672	0.815335	0	0.99993	1.03032	0.00213048	1.42588e+06;1.43534e+06;185490;162302;20759.1;	1.31578e+06;1.43534e+06;73829.2;58951.6;0;	0.93793;0.982035;0.583142;0.579378;0.314752;	75432	0	0	0	0
DIA_ON1.mzML	DIA_ON1	O75083	O75083	WDR1_HUMAN	WDR1	9.69E+06	1.05E+07	1.22E+07	9.69E+06	1.05E+07	1.22E+07	1.22E+07	YEYQPFAGK	YEYQPFAGK	YEYQPFAGK2	2	0.000141543	0.000297398	0.000853242	0.000732064	0.000287687	0.000732064	0	1	5.59E+06	6.11E+06	5.59E+06	0.994758	48.588	48.4137	48.8085	84.2048	48.4601	84.4002	WD repeat-containing protein 1	0.000192827	0.993524	1.70E+07	4.05961	0.948835	0	0.999986	1.08057	0.247443	2.6901e+06;2.53917e+06;957162;387411;68784.8;	2.66728e+06;2.53917e+06;957162;387411;0;	0.993464;0.995889;0.969228;0.996256;0.423154;	75639	0	0	0	0
DIA_ON2.mzML	DIA_ON2	O75083	O75083	WDR1_HUMAN	WDR1	9.92E+06	1.09E+07	1.23E+07	9.92E+06	1.09E+07	1.23E+07	1.23E+07	YEYQPFAGK	YEYQPFAGK	YEYQPFAGK2	2	0.00012216	0.000297398	0.000752445	0.000621891	0.000287687	0.000621891	0	1	5.17E+06	5.83E+06	5.17E+06	0.984964	48.6735	48.4102	48.8507	84.2048	48.4377	84.5818	WD repeat-containing protein 1	0.000192827	0.983841	1.59E+07	3.88475	0.789233	0	0.999813	1.41954	0.339111	2.39443e+06;2.52294e+06;799135;256090;126821;	2.39443e+06;2.52294e+06;745766;256090;126821;	0.989938;0.994213;0.834829;0.847331;0.801674;	75777	0	0	0	0
DIA_ON3.mzML	DIA_ON3	O75083	O75083	WDR1_HUMAN	WDR1	1.13E+07	1.11E+07	1.31E+07	1.13E+07	1.11E+07	1.31E+07	1.31E+07	YEYQPFAGK	YEYQPFAGK	YEYQPFAGK2	2	0.00013598	0.000297398	0.000784314	0.000740741	0.000287687	0.000740741	0	1	5.64E+06	5.61E+06	5.64E+06	0.983369	48.3851	48.1655	48.5593	84.2048	48.2267	84.4797	WD repeat-containing protein 1	0.000192827	0.991741	1.75E+07	4.22401	0.513384	0	0.999967	0.487453	0.0408331	2.59301e+06;2.77246e+06;957001;330971;160533;	2.59301e+06;2.71392e+06;957001;329289;158832;	0.993403;0.988513;0.970873;0.861967;0.805125;	75363	0	0	0	0
DIA_IN1.mzML	DIA_IN1	O75083	O75083	WDR1_HUMAN	WDR1	6.07E+06	7.58E+06	7.02E+06	6.07E+06	7.58E+06	7.02E+06	7.02E+06	YEYQPFAGK	YEYQPFAGK	YEYQPFAGK2	2	0.000201248	0.000297398	0.000832639	0.000777605	0.000287687	0.000777605	0	1	3.49E+06	4.29E+06	3.49E+06	0.99371	49.184	48.9635	49.4036	84.2048	48.8057	84.8082	WD repeat-containing protein 1	0.000192827	0.994131	1.09E+07	4.32925	0.815254	0	0.999827	0.913228	0.00780647	1.64447e+06;1.61653e+06;561965;232025;74595;	1.64447e+06;1.61653e+06;552135;231691;74595;	0.99417;0.99592;0.929599;0.975018;0.82883;	76536	0	0	0	0
DIA_IN2.mzML	DIA_IN2	O75083	O75083	WDR1_HUMAN	WDR1	5.90E+06	7.13E+06	6.43E+06	5.90E+06	7.13E+06	6.43E+06	6.43E+06	YEYQPFAGK	YEYQPFAGK	YEYQPFAGK2	2	0.000216333	0.000297398	0.000814332	0.000677966	0.000287687	0.000677966	0	1	2.82E+06	3.47E+06	2.82E+06	0.944696	48.1667	47.9499	48.4322	84.2048	48.1963	84.1536	WD repeat-containing protein 1	0.000192827	0.984886	1.02E+07	2.08899	0.695275	0	0.999642	0	-1.00E+07	1.39165e+06;1.44544e+06;247105;122907;59437.8;	1.36959e+06;1.44544e+06;0;0;0;	0.901626;0.985506;0.459401;0.568716;0.0415371;	74949	0	0	0	0
DIA_IN3.mzML	DIA_IN3	O75083	O75083	WDR1_HUMAN	WDR1	5.91E+06	8.40E+06	7.78E+06	5.91E+06	8.40E+06	7.78E+06	7.78E+06	YEYQPFAGK	YEYQPFAGK	YEYQPFAGK2	2	0.000185357	0.000297398	0.000801282	0.000719424	0.000287687	0.000719424	0	1	3.29E+06	4.23E+06	3.29E+06	0.98515	48.6937	48.4744	48.9143	84.2048	48.4238	84.6495	WD repeat-containing protein 1	0.000192827	0.99752	1.01E+07	4.1018	0.57083	0	0.999865	0	-1.00E+07	1.54022e+06;1.54279e+06;412798;212250;106516;	1.53677e+06;1.54279e+06;407224;211403;106516;	0.981082;0.995906;0.875852;0.936218;0.814833;	75777	0	0	0	0
DIA_OC1.mzML	DIA_OC1	Q9UIQ6	Q9UIQ6	LCAP_HUMAN	LNPEP	374795	235946	247488	374795	235946	247488	247488	YFAATQFEPLAAR	YFAATQFEPLAAR	YFAATQFEPLAAR2	2	4.74E-05	0.00069676	0.000315457	0.000313775	0.000287687	0.000313873	0	1	360006	220977	360006	0.989592	73.8871	73.7546	74.0621	126.543	73.9335	126.469	Leucyl-cystinyl aminopeptidase	0.000290487	0	0	5.03676	0.794058	4.92364	0.999983	1.1263	0.0643828	131186;148109;119389;148892;11595.6;81241.2;	131186;148109;116220;147579;3723.01;81241.2;	0.99402;0.977468;0.981281;0.983388;0.572078;0.993713;	115264	0	0	0	0
DIA_OC2.mzML	DIA_OC2	Q9UIQ6	Q9UIQ6	LCAP_HUMAN	LNPEP	447222	245569	249269	447222	245569	249269	249269	YFAATQFEPLAAR	YFAATQFEPLAAR	YFAATQFEPLAAR2	2	3.66E-05	0.00069676	0.000292826	0.000310463	0.000287687	0.000310559	0	1	445660	230059	445660	0.95729	73.7389	73.5647	73.9167	126.543	73.8714	126.342	Leucyl-cystinyl aminopeptidase	0.000290487	0	0	4.16423	0.707996	4.62407	0.998686	0	-1.00E+07	190470;98892.5;156668;141772;20049.6;117830;	188662;49108.1;156668;141772;0;115226;	0.952935;0.648753;0.996331;0.954366;0.448383;0.968021;	115126	0	0	0	0
DIA_OC3.mzML	DIA_OC3	Q9UIQ6	Q9UIQ6	LCAP_HUMAN	LNPEP	465062	267022	240288	465062	267022	240288	240288	YFAATQFEPLAAR	YFAATQFEPLAAR	YFAATQFEPLAAR2	2	3.67E-05	0.00069676	0.000314861	0.000292312	0.000287687	0.000292398	0	1	346088	198427	346088	0.931442	73.2077	72.9888	73.3855	126.543	73.2296	126.511	Leucyl-cystinyl aminopeptidase	0.000290487	0	0	4.8608	0.786747	6.23	0.999998	1.05795	0.00912498	135618;144418;114587;106900;105139;103621;	135618;144418;114587;106848;98560;103621;	0.941302;0.939053;0.973243;0.856563;0.868345;0.995748;	114298	0	0	0	0
DIA_ON2.mzML	DIA_ON2	Q9UIQ6	Q9UIQ6	LCAP_HUMAN	LNPEP	12834.3	12485.5	14192	12834.3	12485.5	14192	14192	YFAATQFEPLAAR	YFAATQFEPLAAR	YFAATQFEPLAAR2	2	0.00263872	0.00069676	0.0210909	0.0184854	0.000287687	0.0184964	0	1	12834.3	12485.5	12834.3	0.722497	73.285	73.196	73.4172	126.543	73.3907	126.311	Leucyl-cystinyl aminopeptidase	0.000290487	0	0	1.73665	0.485265	0.00865921	0.934674	0	-1.00E+07	5217.45;0;1449.6;12377.9;3453.15;1534.62;	5217.45;0;0;7616.9;1197;0;	0.920354;0;-0.0184299;0.586969;0.686867;0.488628;	114367	0	0	0	0
DIA_OC1.mzML	DIA_OC1	Q9Y6M9	Q9Y6M9	NDUB9_HUMAN	NDUFB9	1.11E+06	713550	416917	1.11E+06	713550	416917	416917	YFAC(UniMod:4)LMR	YFACLMR	YFAC(UniMod:4)LMR2	2	8.22E-05	0.00828313	0.000315457	0.000313775	0.000287687	0.000313873	0	1	262849	169199	262849	0.966362	61.6221	61.4447	61.8424	104.362	61.5909	104.379	NADH dehydrogenase [ubiquinone] 1 beta subcomplex subunit 9	0.00144187	0.933235	992679	2.55098	0.752114	0	0.999291	1.08785	0.0208293	195108;19986.6;51962;39385;0;1621.56;	195108;19986.6;47753.8;6373.85;0;0;	0.995079;0.918065;0.869244;0.00525888;0;-0.29574;	96056	0	0	0	0
DIA_OC2.mzML	DIA_OC2	Q9Y6M9	Q9Y6M9	NDUB9_HUMAN	NDUFB9	1.44E+06	722288	379447	1.44E+06	722288	379447	379447	YFAC(UniMod:4)LMR	YFACLMR	YFAC(UniMod:4)LMR2	2	3.66E-05	0.00828313	0.000292826	0.000310463	0.000287687	0.000310559	0	1	297936	151638	297936	0.965939	61.6228	61.4026	61.8002	104.362	61.4797	104.523	NADH dehydrogenase [ubiquinone] 1 beta subcomplex subunit 9	0.00144187	0.945153	847639	2.27231	0.868925	0	0.999687	1.64813	0.0449463	237201;35010.4;51614.7;25253.9;0;947.878;	237201;35010.4;25724.4;1261.76;0;0;	0.998298;0.914984;0.736914;-0.245431;0;0.237809;	96125	0	0	0	0
DIA_OC3.mzML	DIA_OC3	Q9Y6M9	Q9Y6M9	NDUB9_HUMAN	NDUFB9	1.30E+06	712659	395868	1.30E+06	712659	395868	395868	YFAC(UniMod:4)LMR	YFACLMR	YFAC(UniMod:4)LMR2	2	3.67E-05	0.00828313	0.000314861	0.000292312	0.000287687	0.000292398	0	1	233755	137264	233755	0.960128	60.7705	60.5932	60.9458	104.362	60.9146	104.216	NADH dehydrogenase [ubiquinone] 1 beta subcomplex subunit 9	0.00144187	0.979147	806885	2.02495	0.289763	0	0.999114	2.2277	0.0146157	173353;9886.5;60668.4;39628.5;0;1342.98;	173353;0;60401.3;22465;0;0;	0.995097;0.561749;0.859766;0.741223;0;0.292889;	94814	0	0	0	0
DIA_IN1.mzML	DIA_IN1	Q9Y6M9	Q9Y6M9	NDUB9_HUMAN	NDUFB9	37938.1	47475.6	123892	37938.1	47475.6	123892	123892	YFAC(UniMod:4)LMR	YFACLMR	YFAC(UniMod:4)LMR2	2	0.000845755	0.00828313	0.0308395	0.0294957	0.000287687	0.0295238	0	1	37938.1	47475.6	37938.1	0.550207	61.5044	61.329	61.6818	104.362	61.4896	104.37	NADH dehydrogenase [ubiquinone] 1 beta subcomplex subunit 9	0.00144187	0.918926	772817	0.770785	0.833565	0.00126887	0.983533	1.06702	0.186646	50588.5;4555.95;17937.2;4726.43;0;0;	18292.5;1708.48;17937.2;712.789;0;0;	0.50223;0.549943;0.599159;0.390191;0;0;	95849	0	0	0	0
DIA_IN2.mzML	DIA_IN2	Q9Y6M9	Q9Y6M9	NDUB9_HUMAN	NDUFB9	73457.4	99068.6	258529	73457.4	99068.6	258529	258529	YFAC(UniMod:4)LMR	YFACLMR	YFAC(UniMod:4)LMR2	2	0.000216333	0.00828313	0.0258137	0.0247664	0.000287687	0.0247895	0	1	73457.4	99068.6	73457.4	0.609037	60.633	60.5442	60.7222	104.362	60.9795	103.888	NADH dehydrogenase [ubiquinone] 1 beta subcomplex subunit 9	0.00144187	0.684565	515650	1.57716	0.695585	0	0.995868	0.485013	0.0163681	148222;5196.78;13294.6;1625.56;0;0;	64635.8;5196.78;3624.77;1219.17;0;0;	0.591629;0.801784;0.643115;0.801784;0;0;	94469	0	0	0	0
DIA_IN3.mzML	DIA_IN3	Q9Y6M9	Q9Y6M9	NDUB9_HUMAN	NDUFB9	131400	176678	461060	131400	176678	461060	461060	YFAC(UniMod:4)LMR	YFACLMR	YFAC(UniMod:4)LMR2	2	0.000265252	0.00828313	0.0238365	0.0216879	0.000287687	0.0216981	0	1	131400	176678	131400	0.837928	61.1513	60.9757	61.2405	104.362	61.1772	104.304	NADH dehydrogenase [ubiquinone] 1 beta subcomplex subunit 9	0.00144187	0.933495	897213	1.55191	0.715794	0	0.998069	0.573803	0.365886	122131;5115.48;14138.8;1593.56;0;0;	122131;5115.48;4153.45;0;0;0;	0.861936;0.650803;0.36246;0.328195;0;0;	95297	0	0	0	0
DIA_OC1.mzML	DIA_OC1	Q9BY67	Q9BY67	CADM1_HUMAN	CADM1	1.40E+07	8.82E+06	8.36E+06	1.40E+07	8.82E+06	8.36E+06	8.36E+06	YFC(UniMod:4)QLYTDPPQESYTTITVLVPPR	YFCQLYTDPPQESYTTITVLVPPR	YFC(UniMod:4)QLYTDPPQESYTTITVLVPPR3	3	4.74E-05	0.000297398	0.000315457	0.000313775	0.000287687	0.000313873	0	1	540261	380063	540261	0.955001	88.7293	88.5071	89.0828	157.887	88.7526	157.643	Cell adhesion molecule 1	0.000184775	0.0631303	4.27E+06	4.62826	0.377652	0	1	0	-1.00E+07	373571;105202;77778.3;67988.2;30258.5;11317.1;	358732;103750;77778.3;66695;28916.5;5198.01;	0.95134;0.953123;0.97439;0.951387;0.883608;0.717935;	138470	0	0	0	0
DIA_OC2.mzML	DIA_OC2	Q9BY67	Q9BY67	CADM1_HUMAN	CADM1	1.74E+07	8.83E+06	8.58E+06	1.74E+07	8.83E+06	8.58E+06	8.58E+06	YFC(UniMod:4)QLYTDPPQESYTTITVLVPPR	YFCQLYTDPPQESYTTITVLVPPR	YFC(UniMod:4)QLYTDPPQESYTTITVLVPPR3	3	3.66E-05	0.000297398	0.000292826	0.000310463	0.000287687	0.000310559	0	1	617313	327962	617313	0.937751	88.5711	88.3483	88.9235	157.887	88.5804	157.06	Cell adhesion molecule 1	0.000184775	0.074605	5.69E+06	3.37726	0.336348	0	0.999992	0	-1.00E+07	482149;95176;111222;84098.7;33637.9;22531.1;	456854;49237.2;111222;33094.6;14555.8;11192.9;	0.951655;0.744332;0.966266;0.489646;0.710123;0.781329;	138332	0	0	0	0
DIA_OC3.mzML	DIA_OC3	Q9BY67	Q9BY67	CADM1_HUMAN	CADM1	1.38E+07	8.26E+06	7.80E+06	1.38E+07	8.26E+06	7.80E+06	7.80E+06	YFC(UniMod:4)QLYTDPPQESYTTITVLVPPR	YFCQLYTDPPQESYTTITVLVPPR	YFC(UniMod:4)QLYTDPPQESYTTITVLVPPR3	3	3.67E-05	0.000297398	0.000314861	0.000292312	0.000287687	0.000292398	0	1	365525	238667	365525	0.901986	88.3469	88.1708	88.702	157.887	88.3516	157.851	Cell adhesion molecule 1	0.000184775	0	3.30E+06	3.2291	0.336337	0	0.999996	0	-1.00E+07	355140;63061.1;73135.3;46646.8;18380.5;12858.4;	269098;56564.5;39862.3;46646.8;0;0;	0.933241;0.889826;0.708253;0.843911;0.459176;0.620013;	137987	0	0	0	0
DIA_ON1.mzML	DIA_ON1	Q9BY67	Q9BY67	CADM1_HUMAN	CADM1	8.90E+06	9.77E+06	9.68E+06	8.90E+06	9.77E+06	9.68E+06	9.68E+06	YFC(UniMod:4)QLYTDPPQESYTTITVLVPPR	YFCQLYTDPPQESYTTITVLVPPR	YFC(UniMod:4)QLYTDPPQESYTTITVLVPPR3	3	0.000141543	0.000297398	0.000853242	0.000732064	0.000287687	0.000732064	0	1	1.91E+06	1.78E+06	1.91E+06	0.969246	88.5935	88.3292	88.9471	157.887	88.1601	160.945	Cell adhesion molecule 1	0.000184775	0.859014	5.47E+06	5.27284	0.337265	0	0.999992	0	-1.00E+07	1.18922e+06;421403;300883;248985;167180;112202;	1.18922e+06;421403;300883;248554;166978;112202;	0.961884;0.991699;0.966898;0.964984;0.929957;0.858624;	138332	0	0	0	0
DIA_ON2.mzML	DIA_ON2	Q9BY67	Q9BY67	CADM1_HUMAN	CADM1	9.47E+06	1.05E+07	9.69E+06	9.47E+06	1.05E+07	9.69E+06	9.69E+06	YFC(UniMod:4)QLYTDPPQESYTTITVLVPPR	YFCQLYTDPPQESYTTITVLVPPR	YFC(UniMod:4)QLYTDPPQESYTTITVLVPPR3	3	0.00012216	0.000297398	0.000752445	0.000621891	0.000287687	0.000621891	0	1	1.69E+06	1.60E+06	1.69E+06	0.976524	88.5861	88.3223	88.9395	157.887	88.33	160.283	Cell adhesion molecule 1	0.000184775	0.556511	3.08E+06	5.19363	0.343771	0	0.999955	0	-1.00E+07	1.06411e+06;358525;272161;244567;143440;67713.5;	1.06374e+06;358525;272161;244567;143440;67713.5;	0.974144;0.984005;0.975968;0.966146;0.957172;0.808454;	138332	0	0	0	0
DIA_ON3.mzML	DIA_ON3	Q9BY67	Q9BY67	CADM1_HUMAN	CADM1	9.98E+06	1.04E+07	1.01E+07	9.98E+06	1.04E+07	1.01E+07	1.01E+07	YFC(UniMod:4)QLYTDPPQESYTTITVLVPPR	YFCQLYTDPPQESYTTITVLVPPR	YFC(UniMod:4)QLYTDPPQESYTTITVLVPPR3	3	0.00013598	0.000297398	0.000784314	0.000740741	0.000287687	0.000740741	0	1	1.97E+06	1.79E+06	1.97E+06	0.974254	88.4787	88.2579	88.8306	157.887	88.092	161.172	Cell adhesion molecule 1	0.000184775	0.973693	4.89E+06	5.16755	0.329971	0	0.999984	0	-1.00E+07	1.20855e+06;442859;313874;268486;158631;96393.5;	1.20855e+06;442859;313874;268486;158631;48102.4;	0.969002;0.99208;0.969322;0.967727;0.988251;0.623981;	138194	0	0	0	0
DIA_IN1.mzML	DIA_IN1	Q9BY67	Q9BY67	CADM1_HUMAN	CADM1	5.99E+06	7.17E+06	8.89E+06	5.99E+06	7.17E+06	8.89E+06	8.89E+06	YFC(UniMod:4)QLYTDPPQESYTTITVLVPPR	YFCQLYTDPPQESYTTITVLVPPR	YFC(UniMod:4)QLYTDPPQESYTTITVLVPPR3	3	0.000201248	0.000297398	0.000832639	0.000777605	0.000287687	0.000777605	0	1	1.35E+06	1.64E+06	1.35E+06	0.978623	88.6341	88.2806	88.9873	157.887	88.3772	160.579	Cell adhesion molecule 1	0.000184775	0.813966	2.56E+06	4.68948	0.444544	0	0.999966	0	-1.00E+07	838367;305803;207588;168052;110662;81425.7;	838367;305803;207588;166569;110023;45817.3;	0.977366;0.972582;0.992601;0.89273;0.884202;0.769222;	138332	0	0	0	0
DIA_IN2.mzML	DIA_IN2	Q9BY67	Q9BY67	CADM1_HUMAN	CADM1	6.63E+06	8.37E+06	9.21E+06	6.63E+06	8.37E+06	9.21E+06	9.21E+06	YFC(UniMod:4)QLYTDPPQESYTTITVLVPPR	YFCQLYTDPPQESYTTITVLVPPR	YFC(UniMod:4)QLYTDPPQESYTTITVLVPPR3	3	0.00020247	0.000297398	0.000814332	0.000677966	0.000287687	0.000677966	0	1	1.12E+06	1.39E+06	1.12E+06	0.979521	88.5597	88.2957	88.913	157.887	88.1352	160.565	Cell adhesion molecule 1	0.000184775	0.83698	2.12E+06	5.12916	0.362694	0	0.999981	0	-1.00E+07	702258;244422;174815;152571;85322;73194.4;	702258;244422;174815;152571;85322;73194.4;	0.995219;0.951042;0.956276;0.9719;0.880216;0.892147;	138194	0	0	0	0
DIA_IN3.mzML	DIA_IN3	Q9BY67	Q9BY67	CADM1_HUMAN	CADM1	6.28E+06	8.28E+06	8.13E+06	6.28E+06	8.28E+06	8.13E+06	8.13E+06	YFC(UniMod:4)QLYTDPPQESYTTITVLVPPR	YFCQLYTDPPQESYTTITVLVPPR	YFC(UniMod:4)QLYTDPPQESYTTITVLVPPR3	3	0.000185357	0.000297398	0.000801282	0.000719424	0.000287687	0.000719424	0	1	1.09E+06	1.37E+06	1.09E+06	0.968861	88.4661	88.1134	88.8184	157.887	88.1932	159.955	Cell adhesion molecule 1	0.000184775	0.78101	2.15E+06	4.90862	0.366286	0	0.999997	0	-1.00E+07	690400;238998;165084;159540;92792.4;81321.6;	690400;238998;165084;159540;92792.4;81321.6;	0.992107;0.901844;0.968668;0.934512;0.901745;0.904643;	138056	0	0	0	0
DIA_OC1.mzML	DIA_OC1	P62495	P62495	ERF1_HUMAN	ETF1	1.60E+06	1.00E+06	935211	1.60E+06	1.00E+06	935211	935211	YFDEISQDTGK	YFDEISQDTGK	YFDEISQDTGK2	2	0.0083363	0.00559484	0.000315457	0.000313775	0.000287687	0.000313873	0	1	173650	102777	173650	0.943502	46.7447	46.5681	46.9187	80.9499	46.8648	80.7541	Eukaryotic peptide chain release factor subunit 1	0.000994581	0.673573	151042	1.80409	0.148419	0.607866	0.69419	1.43664	0.0897863	138788;0;0;17994;70561;0;	138788;0;0;6555.23;34862.2;0;	0.988982;0;0;0.586034;0.762444;0;	72751	0	0	0	0
DIA_OC2.mzML	DIA_OC2	P62495	P62495	ERF1_HUMAN	ETF1	1.62E+06	803738	886745	1.62E+06	803738	886745	886745	YFDEISQDTGK	YFDEISQDTGK	YFDEISQDTGK2	2	3.66E-05	0.00559484	0.000292826	0.000310463	0.000287687	0.000310559	0	1	255013	132287	255013	0.91554	46.8098	46.6792	46.9869	80.9499	46.8573	80.8707	Eukaryotic peptide chain release factor subunit 1	0.000994581	0.791615	275222	2.44728	0.412875	0.602804	0.999654	0.485202	0.0180866	190184;60772.9;6187.59;11049.5;34665.5;0;	183068;60772.9;2272.23;3038.39;11171.6;0;	0.961199;0.839597;0.707067;0.598473;0.580457;0;	72889	0	0	0	0
DIA_OC3.mzML	DIA_OC3	P62495	P62495	ERF1_HUMAN	ETF1	1.74E+06	1.03E+06	944760	1.74E+06	1.03E+06	944760	944760	YFDEISQDTGK	YFDEISQDTGK	YFDEISQDTGK2	2	0.000642497	0.00559484	0.000314861	0.000292312	0.000287687	0.000292398	0	1	133132	72531.5	133132	0.806538	46.3409	46.2549	46.4291	80.9499	46.4042	80.8366	Eukaryotic peptide chain release factor subunit 1	0.000994581	0	0	2.43805	0.254337	1.05668	0.982014	1.23475	0.0343053	170234;22674.8;8974.56;5250.84;64967.8;0;	98844.4;17209.8;1796.81;5250.84;17077.9;0;	0.8309;0.824041;0.291076;0.801784;0.647895;0;	72199	0	0	0	0
DIA_ON2.mzML	DIA_ON2	P62495	P62495	ERF1_HUMAN	ETF1	624033	690052	695841	624033	690052	695841	695841	YFDEISQDTGK	YFDEISQDTGK	YFDEISQDTGK2	2	0.00045041	0.00559484	0.000752445	0.000621891	0.000287687	0.000621891	0	1	135261	145717	135261	0.921378	46.3496	46.2181	46.4806	80.9499	46.4192	80.8313	Eukaryotic peptide chain release factor subunit 1	0.000994581	0	149886	2.63813	0.403313	0.52839	0.988834	2.20313	0.348255	84781;39022;26064.5;7419.71;37973.2;0;	77997.8;19290.4;0;2085.75;37973.2;0;	0.937023;0.782583;0.469922;0.536817;0.95975;0;	72130	0	0	0	0
DIA_IN1.mzML	DIA_IN1	P62495	P62495	ERF1_HUMAN	ETF1	921011	1.10E+06	1.11E+06	921011	1.10E+06	1.11E+06	1.11E+06	YFDEISQDTGK	YFDEISQDTGK	YFDEISQDTGK2	2	0.00160347	0.00559484	0.000832639	0.000777605	0.000287687	0.000777605	0	1	103317	131495	103317	0.901573	46.7272	46.5948	46.9472	80.9499	46.7566	80.907	Eukaryotic peptide chain release factor subunit 1	0.000994581	0	0	2.11873	0.300449	0.341123	0.957994	2.10579	0.359795	51644.2;33971.8;15648.8;0;36557.5;0;	51644.3;15115.5;0;0;36557.5;0;	0.933016;0.698289;-0.355605;0;0.941207;0;	72682	0	0	0	0
DIA_OC1.mzML	DIA_OC1	P45974	P45974	UBP5_HUMAN	USP5	834465	515962	717218	834465	515962	717218	619925	YFDGSGGNNHAVEHYR	YFDGSGGNNHAVEHYR	YFDGSGGNNHAVEHYR3	3	0.000236742	0.00069676	0.000315457	0.000313775	0.000287687	0.000313873	0	1	49421.4	28209.3	49421.4	0.765445	30.1482	30.0599	30.2373	51.116	30.0724	51.271	Ubiquitin carboxyl-terminal hydrolase 5	0.000290487	0.927963	440546	1.73063	0.426002	0	0.994132	1.37375	0.00620126	87507;7131.42;1449.7;6735.8;0;	46063.9;1907.74;1449.7;0;0;	0.765535;0.735654;0.801784;0.133631;0;	46733	0	0	0	0
DIA_OC2.mzML	DIA_OC2	P45974	P45974	UBP5_HUMAN	USP5	1.00E+06	523699	679169	1.00E+06	523699	679169	622009	YFDGSGGNNHAVEHYR	YFDGSGGNNHAVEHYR	YFDGSGGNNHAVEHYR3	3	0.000581075	0.00069676	0.000292826	0.000310463	0.000287687	0.000310559	0	1	111466	53128.3	111466	0.983038	30.3204	30.1419	30.4952	51.116	30.1498	51.4801	Ubiquitin carboxyl-terminal hydrolase 5	0.000290487	0.238296	367627	1.63754	0.553182	0	0.983681	1.17806	0.000622721	110719;24739.1;2179.97;17718.3;0;	110719;0;746.975;6606.23;0;	0.98556;0.36705;0.609291;0.626133;0;	47009	0	0	0	0
DIA_OC3.mzML	DIA_OC3	P45974	P45974	UBP5_HUMAN	USP5	1.01E+06	579393	646527	1.01E+06	579393	646527	619224	YFDGSGGNNHAVEHYR	YFDGSGGNNHAVEHYR	YFDGSGGNNHAVEHYR3	3	3.67E-05	0.00069676	0.000314861	0.000292312	0.000287687	0.000292398	0	1	124116	68629.8	124116	0.945988	29.8007	29.7123	29.9322	51.116	29.7972	51.0842	Ubiquitin carboxyl-terminal hydrolase 5	0.000290487	0.937295	423034	3.25167	0.264052	0	0.999978	1.28836	0.104494	102481;21978.1;16422.2;21965;9857.51;	90848;19479.3;13788.4;0;9857.51;	0.975175;0.869575;0.861639;0.0506104;0.94458;	46250	0	0	0	0
DIA_OC1.mzML	DIA_OC1	Q6P179	Q6P179	ERAP2_HUMAN	ERAP2	48743.7	34045.3	29420.3	48743.7	34045.3	29420.3	29420.3	YFDIYYPLSK	YFDIYYPLSK	YFDIYYPLSK2	2	0.000236742	1	0.000315457	0.000313775	0.000287687	0.000313873	0	1	25634.6	17031.2	25634.6	0.938152	83.3616	83.229	83.492	145.01	83.3667	145.18	Endoplasmic reticulum aminopeptidase 2	0.00538102	0.112875	1.27E+06	2.27405	0.271135	0.637097	0.994684	1.39488	0.026587	2049.26;19115.2;5744.03;16522.5;0;0;	775.362;19115.2;5744.03;5719.25;0;0;	0.674403;0.978143;0.840669;0.569103;0;0;	130090	0	0	0	0
DIA_OC2.mzML	DIA_OC2	Q6P179	Q6P179	ERAP2_HUMAN	ERAP2	36594.9	20585.2	19812.8	36594.9	20585.2	19812.8	19812.8	YFDIYYPLSK	YFDIYYPLSK	YFDIYYPLSK2	2	3.66E-05	1	0.000292826	0.000310463	0.000287687	0.000310559	0	1	25226.5	13032.2	25226.5	0.86622	83.2499	83.1188	83.3388	145.01	83.1988	145.11	Endoplasmic reticulum aminopeptidase 2	0.00538102	0	0	3.08135	0.490153	0.606007	0.999547	1.7097	0.00965008	10891.6;14168;5112.13;10693.6;2637.12;0;	10452;9662.37;5112.13;10693.6;0;0;	0.955385;0.742447;0.917862;0.934868;-0.0129254;0;	130021	0	0	0	0
DIA_OC1.mzML	DIA_OC1	P48735	P48735	IDHP_HUMAN	IDH2	1.36E+06	846213	869350	1.36E+06	846213	869350	869350	YFDLGLPNRDQTDDQVTIDSALATQK	YFDLGLPNRDQTDDQVTIDSALATQK	YFDLGLPNRDQTDDQVTIDSALATQK3	3	4.74E-05	0.000297398	0.000315457	0.000313775	0.000287687	0.000313873	0	1	309875	208637	309875	0.969304	79.102	78.928	79.2346	135.668	78.9728	135.967	Isocitrate dehydrogenase [NADP], mitochondrial	0.000142491	0.966091	1.96E+06	5.29061	0.637667	0.24106	0.999999	1.06937	0.00190438	161316;163895;111871;86857.7;37054.8;27923.1;	161316;163895;111871;86857.7;36687.1;27923.1;	0.953789;0.899975;0.99333;0.990214;0.964258;0.902962;	123429	0	0	0	0
DIA_OC2.mzML	DIA_OC2	P48735	P48735	IDHP_HUMAN	IDH2	1.60E+06	840558	822444	1.60E+06	840558	822444	822444	YFDLGLPNRDQTDDQVTIDSALATQK	YFDLGLPNRDQTDDQVTIDSALATQK	YFDLGLPNRDQTDDQVTIDSALATQK3	3	3.66E-05	0.000297398	0.000292826	0.000310463	0.000287687	0.000310559	0	1	351403	182447	351403	0.978446	79.1293	78.998	79.2617	135.668	78.9511	136.071	Isocitrate dehydrogenase [NADP], mitochondrial	0.000142491	0.92642	1.97E+06	5.50222	0.599001	0.545165	0.999998	0.655188	0.0518936	187675;199704;133734;49973.3;33135.4;33088.1;	187675;199704;132403;47866.7;31325.6;33088.1;	0.984852;0.983303;0.977742;0.930622;0.943045;0.959834;	123567	0	0	0	0
DIA_OC3.mzML	DIA_OC3	P48735	P48735	IDHP_HUMAN	IDH2	1.37E+06	865803	891299	1.37E+06	865803	891299	891299	YFDLGLPNRDQTDDQVTIDSALATQK	YFDLGLPNRDQTDDQVTIDSALATQK	YFDLGLPNRDQTDDQVTIDSALATQK3	3	3.67E-05	0.000297398	0.000314861	0.000292312	0.000287687	0.000292398	0	1	301600	190419	301600	0.981573	78.6847	78.5532	78.8172	135.668	78.4466	136.24	Isocitrate dehydrogenase [NADP], mitochondrial	0.000142491	0.631152	1.50E+06	4.91878	0.47751	1.51891	0.999997	0.444359	0.0162352	167743;152117;103586;38212.5;30270.8;30925.8;	167743;146093;103586;0;30270.8;30925.8;	0.975074;0.986529;0.995222;0.446952;0.970878;0.965696;	122877	0	0	0	0
DIA_OC1.mzML	DIA_OC1	Q9UEY8	Q9UEY8	ADDG_HUMAN	ADD3	2.13E+06	1.34E+06	1.26E+06	2.13E+06	1.34E+06	1.26E+06	1.26E+06	YFDRINENDPEYIRER	YFDRINENDPEYIRER	YFDRINENDPEYIRER4	4	0.000236742	0.00588138	0.000315457	0.000313775	0.000287687	0.000313873	0	1	423773	249668	423773	0.98819	46.8667	46.7348	47.0008	81.0134	46.9034	80.9569	Gamma-adducin	0.0010895	0.982547	1.19E+06	1.82868	0.0651101	0	0.993393	1.07847	0.00627872	394321;29452.2;0;0;0;8519.95;	394321;29452.2;0;0;0;0;	0.991825;0.939518;0;0;0;-0.479169;	72946	0	0	0	0
DIA_OC2.mzML	DIA_OC2	Q9UEY8	Q9UEY8	ADDG_HUMAN	ADD3	2.27E+06	1.11E+06	1.31E+06	2.27E+06	1.11E+06	1.31E+06	1.31E+06	YFDRINENDPEYIRER	YFDRINENDPEYIRER	YFDRINENDPEYIRER4	4	0.000200153	0.00588138	0.000292826	0.000310463	0.000287687	0.000310559	0	1	476345	247810	476345	0.981038	46.8461	46.7144	47.0232	81.0134	46.8949	80.9323	Gamma-adducin	0.0010895	0.874265	823632	1.95836	0.866724	0.561856	0.995004	0.535716	0.00167043	451070;25274.7;0;0;9431.49;10161.1;	451070;25274.7;0;0;2862.52;0;	0.986824;0.877777;0;0;0.581327;0.239462;	72946	0	0	0	0
DIA_OC3.mzML	DIA_OC3	Q9UEY8	Q9UEY8	ADDG_HUMAN	ADD3	2.06E+06	1.16E+06	1.34E+06	2.06E+06	1.16E+06	1.34E+06	1.34E+06	YFDRINENDPEYIRER	YFDRINENDPEYIRER	YFDRINENDPEYIRER4	4	0.00038059	0.00588138	0.000314861	0.000292312	0.000287687	0.000292398	0	1	409677	227271	409677	0.986508	46.4662	46.292	46.5997	81.0134	46.4416	81.0493	Gamma-adducin	0.0010895	0.897756	1.26E+06	1.79748	0.84079	0	0.989587	0.86024	0.00718414	390326;19351.4;8089.78;0;1015.29;6847.73;	390326;19351.4;0;0;0;0;	0.988888;0.938507;0.49462;0;-0.411282;0.00133319;	72394	0	0	0	0
DIA_OC1.mzML	DIA_OC1	P35611	P35611	ADDA_HUMAN	ADD1	2.52E+06	1.56E+06	1.34E+06	2.52E+06	1.56E+06	1.34E+06	1.34E+06	YFDRVDENNPEYLR	YFDRVDENNPEYLR	YFDRVDENNPEYLR3	3	4.74E-05	0.000297398	0.000315457	0.000313775	0.000287687	0.000313873	0	1	674789	423112	674789	0.959945	50.9766	50.7986	51.2394	87.3318	50.9528	87.3773	Alpha-adducin	0.000142491	0.864511	2.17E+06	4.78861	0.616839	7.42202	0.999999	1.34235	0.0171751	413835;181485;75209.9;114641;82431.2;112948;	412216;181485;74158.1;114641;81087.7;89590.8;	0.958832;0.986319;0.852034;0.967209;0.906573;0.76704;	79371	0	0	0	0
DIA_OC2.mzML	DIA_OC2	P35611	P35611	ADDA_HUMAN	ADD1	3.16E+06	1.52E+06	1.54E+06	3.16E+06	1.52E+06	1.54E+06	1.54E+06	YFDRVDENNPEYLR	YFDRVDENNPEYLR	YFDRVDENNPEYLR3	3	3.66E-05	0.000297398	0.000292826	0.000310463	0.000287687	0.000310559	0	1	805992	403256	805992	0.950855	50.9409	50.7639	51.1617	87.3318	50.8288	87.5091	Alpha-adducin	0.000142491	0.624305	1.92E+06	4.23749	0.459813	5.40031	0.999957	1.12957	0.00235742	495475;216687;41050.9;114218;102253;107032;	489451;214288;21236.2;101227;102253;47828;	0.954796;0.935967;0.676286;0.810096;0.96319;0.648429;	79371	0	0	0	0
DIA_OC3.mzML	DIA_OC3	P35611	P35611	ADDA_HUMAN	ADD1	2.96E+06	1.71E+06	2.37E+06	2.96E+06	1.71E+06	2.37E+06	2.37E+06	YFDRVDENNPEYLR	YFDRVDENNPEYLR	YFDRVDENNPEYLR3	3	3.67E-05	0.000297398	0.000314861	0.000292312	0.000287687	0.000292398	0	1	666063	362648	666063	0.983555	50.2588	50.0845	50.4371	87.3318	50.2405	87.3565	Alpha-adducin	0.000142491	0.975303	3.80E+06	5.37961	0.596652	6.26918	0.999996	1.1638	0.0216592	420150;181515;85803.3;99791.7;68233.8;138210;	416315;181515;85803.3;89060.7;68233.8;120593;	0.9833;0.990973;0.963846;0.857641;0.965375;0.828332;	78336	0	0	0	0
DIA_OC1.mzML	DIA_OC1	O43768;P56211	O43768;P56211	ARP19_HUMAN;ENSA_HUMAN	ARPP19;ENSA	102631	63396.1	63396.1	102631	63396.1	63396.1		YFDSGDYNMAK	YFDSGDYNMAK	YFDSGDYNMAK2	2	0.00068141	0.0112148	1	0.00367732	0.0170053	0.00367901	0	0	102631	63396.1	102631	0.95219	48.592	48.4174	48.7704	83.6104	48.5684	83.6596	Alpha-endosulfine	0.00179034	0	0	1.47787	0.103317	2.22975	0.97611	0.472666	0.0133276	95882.4;2964.97;4860.01;0;12376;1045.4;	95882.4;0;0;0;6748.57;0;	0.969607;0.387519;0.0793152;0;0.704731;0.387519;	75649	0	0	0	0
DIA_OC2.mzML	DIA_OC2	O43768;P56211	O43768;P56211	ARP19_HUMAN;ENSA_HUMAN	ARPP19;ENSA	89147.4	48081.8	48081.8	89147.4	48081.8	48081.8		YFDSGDYNMAK	YFDSGDYNMAK	YFDSGDYNMAK2	2	0.000134363	0.0112148	1	0.0037192	0.0170053	0.00372093	0	0	89147.4	48081.8	89147.4	0.954901	48.6542	48.5236	48.7866	83.6104	48.488	83.8828	Alpha-endosulfine	0.00179034	0	0	1.92896	0.361348	1.02635	0.996326	0	-1.00E+07	81049.5;4265.76;15613.5;3264.64;6215.78;2571.86;	81049.5;0;5792.02;1211.06;2305.83;0;	0.984233;0.404136;0.661321;0.661321;0.661321;0.253252;	75787	0	0	0	0
DIA_OC3.mzML	DIA_OC3	O43768;P56211	O43768;P56211	ARP19_HUMAN;ENSA_HUMAN	ARPP19;ENSA	112191	62155.3	62155.3	112191	62155.3	62155.3		YFDSGDYNMAK	YFDSGDYNMAK	YFDSGDYNMAK2	2	3.67E-05	0.0112148	1	0.00480549	0.0170053	0.00480769	0	0	112191	62155.3	112191	0.92907	47.9719	47.8829	48.1038	83.6104	48.0002	83.5723	Alpha-endosulfine	0.00179034	0.944273	141876	2.70774	0.314314	0.499312	0.99926	0.935614	0.0104831	94855.8;0;17218;5044.95;14507.7;0;	80464.9;0;17218;607.757;14507.7;0;	0.924263;0;0.942949;-0.0588075;0.939256;0;	74752	0	0	0	0
DIA_OC1.mzML	DIA_OC1	P78527	P78527	PRKDC_HUMAN	PRKDC	1.28E+06	810378	531817	1.28E+06	810378	531817	531817	YFEGVSPK	YFEGVSPK	YFEGVSPK2	2	0.000146924	0.011117	0.000315457	0.000313775	0.000287687	0.000313873	0	1	705101	407870	705101	0.981165	40.3091	40.0886	40.4835	68.4174	40.3172	68.4065	DNA-dependent protein kinase catalytic subunit	0.00176356	0.473678	2.17E+06	2.7664	0.499175	0.0166012	0.998312	0	-1.00E+07	378708;254955;75948;2194.94;0;0;	378708;250445;75948;0;0;0;	0.987693;0.982384;0.944591;0.0501393;0;0;	62658	0	0	0	0
DIA_OC2.mzML	DIA_OC2	P78527	P78527	PRKDC_HUMAN	PRKDC	1.73E+06	883478	542069	1.73E+06	883478	542069	542069	YFEGVSPK	YFEGVSPK	YFEGVSPK2	2	3.66E-05	0.011117	0.000292826	0.000310463	0.000287687	0.000310559	0	1	846078	401685	846078	0.950893	40.2961	40.0298	40.601	68.4174	40.3253	68.3534	DNA-dependent protein kinase catalytic subunit	0.00176356	0.635195	3.88E+06	2.40973	0.500189	0.267149	0.999866	0	-1.00E+07	469301;282318;96375.7;7163.36;2848.11;0;	467384;282318;96375.7;0;0;0;	0.955127;0.964711;0.88988;0.00366769;0.399393;0;	62658	0	0	0	0
DIA_OC3.mzML	DIA_OC3	P78527	P78527	PRKDC_HUMAN	PRKDC	1.49E+06	813903	422399	1.49E+06	813903	422399	422399	YFEGVSPK	YFEGVSPK	YFEGVSPK2	2	0.000262003	0.011117	0.000314861	0.000292312	0.000287687	0.000292398	0	1	643344	344446	643344	0.947927	39.6438	39.3811	39.8641	68.4174	39.7279	68.2708	DNA-dependent protein kinase catalytic subunit	0.00176356	0.579946	2.56E+06	2.59202	0.45083	0	0.99318	0.795975	0.00141669	376261;187148;96872.5;0;4660.19;0;	365584;187148;90612.8;0;0;0;	0.950982;0.964672;0.901012;0;-0.153903;0;	61692	0	0	0	0
DIA_OC1.mzML	DIA_OC1	Q12965	Q12965	MYO1E_HUMAN	MYO1E	80391.6	53131.6	51180.4	80391.6	53131.6	51180.4	51180.4	YFEIQFSPGGEPDGGK	YFEIQFSPGGEPDGGK	YFEIQFSPGGEPDGGK2	2	0.00665029	1	0.000315457	0.000313775	0.000287687	0.000313873	0	1	80391.6	53131.6	80391.6	0.855833	71.2071	70.9436	71.3816	121.95	71.2753	121.868	Unconventional myosin-Ie	0.00942364	0.424961	4.61E+06	1.4569	0.134565	0.673406	0.741731	0.549867	0.10319	23348.5;42890;33199.4;2588.5;81292.1;0;	0;42890;0;0;37501.6;0;	-0.189184;0.975911;0.345334;-0.347864;0.718501;0;	111067	0	0	0	0
DIA_OC2.mzML	DIA_OC2	Q12965	Q12965	MYO1E_HUMAN	MYO1E	134117	68498.9	59716.9	134117	68498.9	59716.9	59716.9	YFEIQFSPGGEPDGGK	YFEIQFSPGGEPDGGK	YFEIQFSPGGEPDGGK2	2	0.000134363	1	0.000292826	0.000310463	0.000287687	0.000310559	0	1	134117	68498.9	134117	0.920508	71.1958	71.0218	71.3266	121.95	71.2553	121.864	Unconventional myosin-Ie	0.00942364	0.0511967	2.71E+06	1.85925	0.507738	1.88068	0.996317	0.571975	0.0136538	74172.7;61851.2;40818;0;0;0;	74172.7;59944.1;9354.2;0;0;0;	0.878294;0.972742;0.295324;0;0;0;	111136	0	0	0	0
DIA_OC1.mzML	DIA_OC1	Q9ULV4	Q9ULV4	COR1C_HUMAN	CORO1C	312721	204044	235218	312721	204044	235218	235218	YFEITDESPYVHYLNTFSSK	YFEITDESPYVHYLNTFSSK	YFEITDESPYVHYLNTFSSK3	3	8.22E-05	0.000909439	0.000315457	0.000313775	0.000287687	0.000313873	0	1	45191.6	35380.6	45191.6	0.873003	86.4625	86.2877	86.6407	151.502	86.3937	151.568	Coronin-1C	0.000334784	0.724931	88855.9	2.02881	0.401532	4.42761	0.999408	0.426327	0.0218405	31440.4;30876.8;12491.1;0;67357.9;20981;	31440.4;0;4268.18;0;0;9483.02;	0.990631;0.535224;0.542587;0;0.460745;0.631731;	134936	0	0	0	0
DIA_OC2.mzML	DIA_OC2	Q9ULV4	Q9ULV4	COR1C_HUMAN	CORO1C	334443	173991	193968	334443	173991	193968	193968	YFEITDESPYVHYLNTFSSK	YFEITDESPYVHYLNTFSSK	YFEITDESPYVHYLNTFSSK3	3	3.66E-05	0.000909439	0.000292826	0.000310463	0.000287687	0.000310559	0	1	89594.3	52347.6	89594.3	0.955968	86.348	86.1696	86.4805	151.502	86.2757	151.686	Coronin-1C	0.000334784	0	0	3.20161	0.376995	6.82353	0.999926	1.05795	0.0558688	41065.8;47946.8;39225.3;7938.19;6166.5;20176.2;	41065.8;44121.6;39225.3;0;0;9303.17;	0.989688;0.806187;0.969223;0.578415;0.192271;0.75123;	134867	0	0	0	0
DIA_OC3.mzML	DIA_OC3	Q9ULV4	Q9ULV4	COR1C_HUMAN	CORO1C	315046	204019	229654	315046	204019	229654	229654	YFEITDESPYVHYLNTFSSK	YFEITDESPYVHYLNTFSSK	YFEITDESPYVHYLNTFSSK3	3	3.67E-05	0.000909439	0.000314861	0.000292312	0.000287687	0.000292398	0	1	86168.9	47255.3	86168.9	0.925857	85.9461	85.772	86.1247	151.502	85.8858	151.554	Coronin-1C	0.000334784	0.852235	302619	2.60968	0.356821	3.74616	0.99978	0	-1.00E+07	51594.6;23162;42092.8;10275.7;72940.9;15183.6;	44076.1;0;42092.8;3017;19480.1;0;	0.884623;0.564704;0.969033;0.571848;0.483932;0.59354;	134246	0	0	0	0
DIA_OC1.mzML	DIA_OC1	O15460	O15460	P4HA2_HUMAN	P4HA2	284518	174222	189590	284518	174222	189590	189590	YFEQLLEEEREK	YFEQLLEEEREK	YFEQLLEEEREK3	3	0.000324781	1	0.000315457	0.000313775	0.000287687	0.000313873	0	1	106790	64801.2	106790	0.860808	65.0155	64.8836	65.1466	110.187	65.0039	110.176	Prolyl 4-hydroxylase subunit alpha-2	0.00654542	0	5.75E+06	1.65652	0.0219616	0	0.988727	0.834802	0.0393148	19857.5;59345.2;73219.5;48144.1;12062.3;3271.93;	0;59345.2;47444.7;17358.9;0;0;	0.52657;0.972011;0.721713;0.43327;0.308765;0.372052;	101374	0	0	0	0
DIA_OC2.mzML	DIA_OC2	O15460	O15460	P4HA2_HUMAN	P4HA2	392681	192597	173710	392681	192597	173710	173710	YFEQLLEEEREK	YFEQLLEEEREK	YFEQLLEEEREK3	3	0.000229599	1	0.000292826	0.000310463	0.000287687	0.000310559	0	1	46320.1	22463	46320.1	0.873371	65.0151	64.9298	65.1041	110.187	64.9129	110.375	Prolyl 4-hydroxylase subunit alpha-2	0.00654542	0	3.69E+06	2.43634	0.438865	0	0.994002	1.34398	0.0422913	12062.2;45467.8;54590.2;60430.5;17625.1;9591.4;	9046.65;11949.1;25324.4;23450.8;17625.1;2878.37;	0.801784;0.71689;0.972778;0.674873;0.801784;0.797345;	101443	0	0	0	0
DIA_OC1.mzML	DIA_OC1	O95070	O95070	YIF1A_HUMAN	YIF1A	447693	283860	263861	447693	283860	263861	263861	YFFAVDTAYVAK	YFFAVDTAYVAK	YFFAVDTAYVAK2	2	4.74E-05	0.000297398	0.000315457	0.000313775	0.000287687	0.000313873	0	1	447693	283860	447693	0.935373	77.9836	77.8092	78.161	133.799	78.0011	133.733	Protein YIF1A	0.000184775	0.78226	2.79E+06	4.28884	0.419987	4.18122	1	0.159035	0.000891417	294424;111402;130494;58938.5;47581.3;80741.3;	294424;105687;130494;58938.5;47581.3;40337.6;	0.984148;0.803791;0.927605;0.88802;0.925834;0.60463;	121676	0	0	0	0
DIA_OC2.mzML	DIA_OC2	O95070	O95070	YIF1A_HUMAN	YIF1A	515904	262556	166852	515904	262556	166852	166852	YFFAVDTAYVAK	YFFAVDTAYVAK	YFFAVDTAYVAK2	2	3.66E-05	0.000297398	0.000292826	0.000310463	0.000287687	0.000310559	0	1	515904	262556	515904	0.942845	77.965	77.7901	78.1003	133.799	77.973	133.81	Protein YIF1A	0.000184775	0.750297	3.66E+06	4.06964	0.331819	3.98707	0.999997	0	-1.00E+07	361833;143271;75923.1;105189;52227.1;22972;	320406;143271;0;85081.3;52227.1;10770.4;	0.923562;0.980538;0.553509;0.802498;0.957744;0.603517;	121745	0	0	0	0
DIA_OC3.mzML	DIA_OC3	O95070	O95070	YIF1A_HUMAN	YIF1A	471432	257818	432248	471432	257818	432248	432248	YFFAVDTAYVAK	YFFAVDTAYVAK	YFFAVDTAYVAK2	2	3.67E-05	0.000297398	0.000314861	0.000292312	0.000287687	0.000292398	0	1	325011	192215	325011	0.83618	77.3892	77.2147	77.5667	133.799	77.4144	133.707	Protein YIF1A	0.000184775	0.857844	3.01E+06	4.23831	0.452132	4.53216	0.999999	0	-1.00E+07	274486;104011;132925;87514.4;62748.4;49157.7;	160268;104011;132925;87514.4;60732.1;33109.4;	0.764582;0.909827;0.973934;0.904281;0.898992;0.765881;	120848	0	0	0	0
DIA_OC1.mzML	DIA_OC1	P61009	P61009	SPCS3_HUMAN	SPCS3	2.09E+06	1.23E+06	1.24E+06	2.09E+06	1.23E+06	1.24E+06	1.24E+06	YFFFDDGNGLK	YFFFDDGNGLK	YFFFDDGNGLK2	2	4.74E-05	0.0038559	0.000315457	0.000313775	0.000287687	0.000313873	0	1	349129	223546	349129	0.931018	83.7137	83.582	83.85	145.568	83.6338	145.911	Signal peptidase complex subunit 3	0.000755487	0.529567	1.58E+06	4.92227	0.508008	5.3233	0.999991	0.573854	0.0270145	314632;192556;133649;40247.1;22130.9;32565.9;	314632;192556;124007;38704.2;21437.8;32565.9;	0.935038;0.941422;0.904102;0.855279;0.941977;0.972002;	130643	0	0	0	0
DIA_OC2.mzML	DIA_OC2	P61009	P61009	SPCS3_HUMAN	SPCS3	2.68E+06	1.33E+06	1.33E+06	2.68E+06	1.33E+06	1.33E+06	1.33E+06	YFFFDDGNGLK	YFFFDDGNGLK	YFFFDDGNGLK2	2	0.000581075	0.0038559	0.000292826	0.000310463	0.000287687	0.000310559	0	1	483881	249107	483881	0.941544	83.6467	83.426	83.7824	145.568	83.4657	145.94	Signal peptidase complex subunit 3	0.000755487	0	1.72E+06	2.79796	0.000596711	3.7176	0.984001	0.173188	0.00167355	188248;304461;157846;22284.6;1935.23;23830.8;	0;303072;157846;8981.62;0;22962.7;	0.563002;0.948223;0.945909;0.631009;0.24848;0.823395;	130643	0	0	0	0
DIA_OC3.mzML	DIA_OC3	P61009	P61009	SPCS3_HUMAN	SPCS3	2.19E+06	1.27E+06	1.26E+06	2.19E+06	1.27E+06	1.26E+06	1.26E+06	YFFFDDGNGLK	YFFFDDGNGLK	YFFFDDGNGLK2	2	3.67E-05	0.0038559	0.000314861	0.000292312	0.000287687	0.000292398	0	1	311865	188345	311865	0.97057	83.0723	82.9863	83.2065	145.568	83.0772	145.686	Signal peptidase complex subunit 3	0.000755487	0	1.01E+06	4.65544	0.432757	6.34715	0.999971	0.762362	0.0108565	272108;200055;86448.4;35173;30174.2;27269.2;	249186;200055;86448.4;35173;29200.4;25361.3;	0.883659;0.990667;0.935225;0.914449;0.916851;0.932519;	129746	0	0	0	0
DIA_OC1.mzML	DIA_OC1	Q96CN7	Q96CN7	ISOC1_HUMAN	ISOC1	588869	396539	381033	588869	396539	381033	381033	YFGDIISVGQR	YFGDIISVGQR	YFGDIISVGQR2	2	4.74E-05	0.000297398	0.000315457	0.000313775	0.000287687	0.000313873	0	1	588869	396539	588869	0.979546	70.8839	70.7046	71.0592	121.257	70.8464	121.356	Isochorismatase domain-containing protein 1	0.000142491	0.94619	1.53E+06	5.16448	0.414075	3.59647	0.999996	0.985514	0.062231	406467;112208;133708;62808.4;69302.8;48694;	406467;56180.9;133708;62808.4;68386.8;48694;	0.990365;0.689924;0.949591;0.992066;0.984119;0.971494;	110560	0	0	0	0
DIA_OC2.mzML	DIA_OC2	Q96CN7	Q96CN7	ISOC1_HUMAN	ISOC1	699808	355938	367394	699808	355938	367394	367394	YFGDIISVGQR	YFGDIISVGQR	YFGDIISVGQR2	2	3.66E-05	0.000297398	0.000292826	0.000310463	0.000287687	0.000310559	0	1	699808	355938	699808	0.992265	70.8726	70.6973	71.0501	121.257	70.8288	121.364	Isochorismatase domain-containing protein 1	0.000142491	0.987195	1.54E+06	5.57347	0.461041	5.29783	0.999994	1.32535	0.0495522	458132;159735;183075;60189.3;71053.8;58600.9;	458132;159735;183075;60189.3;67223.9;58600.9;	0.991997;0.978546;0.994471;0.914227;0.966727;0.987465;	110629	0	0	0	0
DIA_OC3.mzML	DIA_OC3	Q96CN7	Q96CN7	ISOC1_HUMAN	ISOC1	680618	396315	298269	680618	396315	298269	298269	YFGDIISVGQR	YFGDIISVGQR	YFGDIISVGQR2	2	3.67E-05	0.000297398	0.000314861	0.000292312	0.000287687	0.000292398	0	1	680618	396315	680618	0.993365	70.2955	70.1623	70.473	121.257	70.203	121.44	Isochorismatase domain-containing protein 1	0.000142491	0.864798	1.13E+06	5.50419	0.796161	6.29417	0.999981	1.63413	0.56174	457414;140462;166937;51724.4;60769.2;56266.5;	457414;140462;166937;51724.4;58917.8;56266.5;	0.995568;0.948695;0.992828;0.91515;0.973692;0.977054;	109732	0	0	0	0
DIA_ON1.mzML	DIA_ON1	Q96CN7	Q96CN7	ISOC1_HUMAN	ISOC1	1.48E+06	1.58E+06	1.66E+06	1.48E+06	1.58E+06	1.66E+06	1.66E+06	YFGDIISVGQR	YFGDIISVGQR	YFGDIISVGQR2	2	0.000141543	0.000297398	0.000853242	0.000732064	0.000287687	0.000732064	0	1	1.48E+06	1.58E+06	1.48E+06	0.982538	70.4673	70.2931	70.5989	121.257	70.3656	121.458	Isochorismatase domain-containing protein 1	0.000142491	0.981172	4.36E+06	5.00312	0.512524	6.08195	0.999992	0.561963	0.39941	981377;412406;400929;65977.3;154851;100723;	981377;412406;400929;0;145994;100723;	0.990569;0.995731;0.984758;0.626654;0.970569;0.895454;	109939	0	0	0	0
DIA_ON2.mzML	DIA_ON2	Q96CN7	Q96CN7	ISOC1_HUMAN	ISOC1	1.58E+06	1.66E+06	1.78E+06	1.58E+06	1.66E+06	1.78E+06	1.78E+06	YFGDIISVGQR	YFGDIISVGQR	YFGDIISVGQR2	2	0.00012216	0.000297398	0.000752445	0.000621891	0.000287687	0.000621891	0	1	1.58E+06	1.66E+06	1.58E+06	0.983439	70.5087	70.3313	70.6398	121.257	70.4186	121.458	Isochorismatase domain-containing protein 1	0.000142491	0.987553	4.58E+06	5.03969	0.37644	5.19957	0.999981	0.751817	0.441078	1.00637e+06;424040;445878;41810.1;117594;125128;	1.00637e+06;424040;445878;15292.6;117594;125128;	0.978895;0.979291;0.99492;0.605913;0.960872;0.979067;	110008	0	0	0	0
DIA_ON3.mzML	DIA_ON3	Q96CN7	Q96CN7	ISOC1_HUMAN	ISOC1	1.82E+06	1.59E+06	1.67E+06	1.82E+06	1.59E+06	1.67E+06	1.67E+06	YFGDIISVGQR	YFGDIISVGQR	YFGDIISVGQR2	2	0.00013598	0.000297398	0.000784314	0.000740741	0.000287687	0.000740741	0	1	1.48E+06	1.45E+06	1.48E+06	0.981086	70.4025	70.2243	70.5335	121.257	70.3048	121.449	Isochorismatase domain-containing protein 1	0.000142491	0.944647	4.74E+06	5.26388	0.922953	5.45256	0.999999	0	-1.00E+07	967365;384607;391964;83171.4;166720;122192;	967365;384607;391964;83171.4;146075;122192;	0.97783;0.982269;0.990569;0.841727;0.909869;0.976446;	109870	0	0	0	0
DIA_IN1.mzML	DIA_IN1	Q96CN7	Q96CN7	ISOC1_HUMAN	ISOC1	1.51E+06	1.93E+06	1.99E+06	1.51E+06	1.93E+06	1.99E+06	1.99E+06	YFGDIISVGQR	YFGDIISVGQR	YFGDIISVGQR2	2	0.000201248	0.000297398	0.000832639	0.000777605	0.000287687	0.000777605	0	1	1.54E+06	1.79E+06	1.54E+06	0.946859	70.6753	70.498	70.8075	121.257	70.562	121.48	Isochorismatase domain-containing protein 1	0.000142491	0.994556	4.68E+06	5.51123	0.771358	6.05362	0.999995	0.989199	0.20218	953757;432161;455094;153850;134254;134333;	953757;432161;455094;153850;131411;134333;	0.91937;0.993429;0.993516;0.966344;0.964646;0.983962;	110215	0	0	0	0
DIA_IN2.mzML	DIA_IN2	Q96CN7	Q96CN7	ISOC1_HUMAN	ISOC1	1.22E+06	1.47E+06	1.48E+06	1.22E+06	1.47E+06	1.48E+06	1.48E+06	YFGDIISVGQR	YFGDIISVGQR	YFGDIISVGQR2	2	0.00020247	0.000297398	0.000814332	0.000677966	0.000287687	0.000677966	0	1	1.15E+06	1.46E+06	1.15E+06	0.864322	70.3387	70.2074	70.471	121.257	70.3116	121.323	Isochorismatase domain-containing protein 1	0.000142491	0.901051	4.97E+06	4.67205	0.455237	4.93111	0.99999	0.996803	0.259101	887162;366188;386862;87385;122421;120348;	751024;283174;299142;87385;89984.6;104033;	0.873402;0.831572;0.829482;0.953475;0.822618;0.898956;	109663	0	0	0	0
DIA_IN3.mzML	DIA_IN3	Q96CN7	Q96CN7	ISOC1_HUMAN	ISOC1	1.52E+06	1.87E+06	1.93E+06	1.52E+06	1.87E+06	1.93E+06	1.93E+06	YFGDIISVGQR	YFGDIISVGQR	YFGDIISVGQR2	2	0.000185357	0.000297398	0.000801282	0.000719424	0.000287687	0.000719424	0	1	1.49E+06	1.81E+06	1.49E+06	0.970002	70.5029	70.3277	70.6809	121.257	70.4278	121.397	Isochorismatase domain-containing protein 1	0.000142491	0.984271	4.52E+06	5.06122	0.729425	4.87622	0.999997	0.695267	0.302144	935958;411899;403647;44560.1;158521;149200;	935958;411899;403647;0;148420;149200;	0.956281;0.991753;0.995129;0.594517;0.9788;0.988099;	109939	0	0	0	0
DIA_OC1.mzML	DIA_OC1	P62487	P62487	RPB7_HUMAN	POLR2G	89967.7	56961.5	82186.1	89967.7	56961.5	82186.1	82186.1	YFGPNLLNTVK	YFGPNLLNTVK	YFGPNLLNTVK2	2	4.74E-05	0.00069676	0.000315457	0.000313775	0.000287687	0.000313873	0	1	81611.7	51150.4	81611.7	0.618685	75.5128	75.3773	75.6876	129.314	75.4491	129.483	DNA-directed RNA polymerase II subunit RPB7	0.000298315	0.749977	2.39E+06	2.31296	0.570755	0.088687	0.999835	0	-1.00E+07	154701;4353.23;6504.83;3301.56;21389.9;8638.56;	76689.2;0;0;925.727;21389.9;3996.79;	0.616415;0.533401;-0.0131829;0.542981;0.957755;0.679771;	117806	0	0	0	0
DIA_OC2.mzML	DIA_OC2	P62487	P62487	RPB7_HUMAN	POLR2G	289180	159996	98177.5	289180	159996	98177.5	98177.5	YFGPNLLNTVK	YFGPNLLNTVK	YFGPNLLNTVK2	2	3.66E-05	0.00069676	0.000292826	0.000310463	0.000287687	0.000310559	0	1	289180	159996	289180	0.969645	75.4055	75.2312	75.6736	129.314	75.402	129.364	DNA-directed RNA polymerase II subunit RPB7	0.000298315	0.66455	3.31E+06	2.32788	0.538548	4.63587	0.999967	1.05795	0.00919202	252136;11928.2;1191.55;17592.2;7237.54;28335.7;	252136;2256.54;0;8708.91;0;28335.7;	0.990286;0.52427;0.104405;0.711358;0.30176;0.865357;	117737	0	0	0	0
DIA_OC3.mzML	DIA_OC3	P62487	P62487	RPB7_HUMAN	POLR2G	166224	92069	110233	166224	92069	110233	110233	YFGPNLLNTVK	YFGPNLLNTVK	YFGPNLLNTVK2	2	0.00084079	0.00069676	0.000314861	0.000292312	0.000287687	0.000292398	0	1	80982.8	47016.8	80982.8	0.212225	74.7869	74.6556	74.9193	129.314	74.7588	129.368	DNA-directed RNA polymerase II subunit RPB7	0.000298315	0.215238	1.53E+06	1.39915	0.231621	0.290463	0.972637	0	-1.00E+07	196505;0;0;13844.1;4426.45;22033.8;	67138.7;0;0;13844.1;1506.01;0;	0.0575944;0;0;0.962124;0.635003;0.0776771;	116771	0	0	0	0
DIA_ON2.mzML	DIA_ON2	P62487	P62487	RPB7_HUMAN	POLR2G	21142.8	23372.4	29605.7	21142.8	23372.4	29605.7	29605.7	YFGPNLLNTVK	YFGPNLLNTVK	YFGPNLLNTVK2	2	0.00424766	0.00069676	0.000752445	0.000621891	0.000287687	0.000621891	0	1	17676.6	20090.1	17676.6	0.929353	74.9063	74.7752	74.9924	129.314	74.9745	129.251	DNA-directed RNA polymerase II subunit RPB7	0.000298315	0.171482	255497	1.15154	0.520809	1.84682	0.899792	0	-1.00E+07	17027.6;0;0;33348.2;0;2084.14;	17027.6;0;0;0;0;649.063;	0.940506;0;0;-0.296016;0;0.636761;	116909	0	0	0	0
DIA_IN1.mzML	DIA_IN1	P62487	P62487	RPB7_HUMAN	POLR2G	294938	349745	365601	294938	349745	365601	365601	YFGPNLLNTVK	YFGPNLLNTVK	YFGPNLLNTVK2	2	0.000665779	0.00069676	0.000832639	0.000777605	0.000287687	0.000777605	0	1	14669	18757.6	14669	-0.0940718	75.2118	75.1227	75.3002	129.314	75.2388	129.305	DNA-directed RNA polymerase II subunit RPB7	0.000298315	0.178822	631570	0.803041	0.583714	0.276089	0.990027	0	-1.00E+07	48545.3;2016;1775.09;5854.42;0;1794.18;	14669;2016;1331.31;0;0;0;	-0.0940718;0.801784;0.801784;-0.359051;0;0.133631;	117323	0	0	0	0
DIA_IN2.mzML	DIA_IN2	P62487	P62487	RPB7_HUMAN	POLR2G	242252	305605	136319	242252	305605	136319	136319	YFGPNLLNTVK	YFGPNLLNTVK	YFGPNLLNTVK2	2	0.00471391	0.00069676	0.000814332	0.000677966	0.000287687	0.000677966	0	1	7274.6	10448.2	7274.6	0.665823	74.9163	74.8306	75.0056	129.314	74.9384	129.286	DNA-directed RNA polymerase II subunit RPB7	0.000298315	0.354388	849958	1.40831	0.31993	0	0.886953	0	-1.00E+07	16792.7;0;6723.56;5656.49;0;4832.35;	4969.48;0;6723.56;1297.78;0;1007.34;	0.790448;0;0.801784;0.444087;0;0.336681;	116840	0	0	0	0
DIA_OC1.mzML	DIA_OC1	P61088	P61088	UBE2N_HUMAN	UBE2N	1.51E+07	9.74E+06	7.08E+06	1.51E+07	9.74E+06	7.08E+06	1.89E+06	YFHVVIAGPQDSPFEGGTFK	YFHVVIAGPQDSPFEGGTFK	YFHVVIAGPQDSPFEGGTFK2	2	4.74E-05	0.0038559	0.000315457	0.000313775	0.000287687	0.000313873	0	1	61839.5	39306.9	61839.5	0.877536	78.1407	77.8773	78.4044	134.242	78.2382	134.028	Ubiquitin-conjugating enzyme E2 N	0.000755487	0	0	3.03106	0.704185	1.24965	0.999975	0	-1.00E+07	7454.16;41491.7;14460.9;12055.9;24035.7;12195.9;	2287.84;35692.9;14090.7;12055.9;10205.7;12006.8;	0.585199;0.860986;0.900276;0.899954;0.667101;0.840086;	121923	0	0	0	0
DIA_OC2.mzML	DIA_OC2	P61088	P61088	UBE2N_HUMAN	UBE2N	1.77E+07	9.04E+06	6.82E+06	1.77E+07	9.04E+06	6.82E+06	1.94E+06	YFHVVIAGPQDSPFEGGTFK	YFHVVIAGPQDSPFEGGTFK	YFHVVIAGPQDSPFEGGTFK2	2	0.000134363	0.0038559	0.000292826	0.000310463	0.000287687	0.000310559	0	1	55211	28465.4	55211	0.926873	78.0793	77.8161	78.343	134.242	78.2152	134.025	Ubiquitin-conjugating enzyme E2 N	0.000755487	0	0	3.10719	0.659799	0.788758	0.995977	0	-1.00E+07	0;35055.7;20161.2;12337.5;27522.5;4530.76;	0;34626.4;8247.16;12337.5;21294.4;1701.53;	0;0.956501;0.738066;0.969928;0.815447;0.684086;	121923	0	0	0	0
DIA_OC3.mzML	DIA_OC3	P61088	P61088	UBE2N_HUMAN	UBE2N	1.05E+07	5.76E+06	6.40E+06	1.05E+07	5.76E+06	6.40E+06	1.85E+06	YFHVVIAGPQDSPFEGGTFK	YFHVVIAGPQDSPFEGGTFK	YFHVVIAGPQDSPFEGGTFK2	2	3.67E-05	0.0038559	0.000314861	0.000292312	0.000287687	0.000292398	0	1	45965.4	27542.1	45965.4	0.919486	77.635	77.4602	77.8987	134.242	77.683	134.141	Ubiquitin-conjugating enzyme E2 N	0.000755487	0	0	3.88831	0.649751	3.78297	0.999989	0	-1.00E+07	24497.7;22798.1;10513.4;15101.7;22115.4;14927.3;	21974.2;22798.1;10513.4;12654;12657.8;11894.4;	0.917397;0.974415;0.90488;0.832659;0.777726;0.819609;	121233	0	0	0	0
DIA_ON1.mzML	DIA_ON1	P61088	P61088	UBE2N_HUMAN	UBE2N	1.41E+06	1.50E+06	3.22E+06	1.41E+06	1.50E+06	3.22E+06	1.09E+06	YFHVVIAGPQDSPFEGGTFK	YFHVVIAGPQDSPFEGGTFK	YFHVVIAGPQDSPFEGGTFK2	2	0.00266301	0.0038559	0.000853242	0.000732064	0.000287687	0.000732064	0	1	23440.4	24982.3	23440.4	0.811593	77.6743	77.4119	77.852	134.242	77.7194	134.114	Ubiquitin-conjugating enzyme E2 N	0.000755487	0	0	2.20828	0.367345	0.241551	0.949396	1.05795	0.406938	0;50350.7;7140.39;16434.4;26829.5;20191.2;	0;4766.47;2239.51;16434.4;23268.1;0;	0;0.45033;0.639711;0.939792;0.894489;-0.349237;	121233	0	0	0	0
DIA_ON2.mzML	DIA_ON2	P61088	P61088	UBE2N_HUMAN	UBE2N	2.91E+06	3.11E+06	2.79E+06	2.91E+06	3.11E+06	2.79E+06	1.00E+06	YFHVVIAGPQDSPFEGGTFK	YFHVVIAGPQDSPFEGGTFK	YFHVVIAGPQDSPFEGGTFK2	2	0.0073484	0.0038559	0.000752445	0.000621891	0.000287687	0.000621891	0	1	7328.29	7917.7	7328.29	0.381041	77.7576	77.5797	77.9325	134.242	77.74	134.26	Ubiquitin-conjugating enzyme E2 N	0.000755487	0	0	1.10212	0.573786	0.0625335	0.853711	0	-1.00E+07	0;26364.6;3673.37;5252.77;30026.5;9308.1;	0;3654.93;3673.37;0;1986.37;2244.02;	0;-0.0418246;0.801784;-0.534522;-0.326861;0.674481;	121371	0	0	0	0
DIA_ON3.mzML	DIA_ON3	P61088	P61088	UBE2N_HUMAN	UBE2N	1.77E+06	1.82E+06	2.60E+06	1.77E+06	1.82E+06	2.60E+06	927337	YFHVVIAGPQDSPFEGGTFK	YFHVVIAGPQDSPFEGGTFK	YFHVVIAGPQDSPFEGGTFK2	2	0.0093337	0.0038559	0.000784314	0.000740741	0.000287687	0.000740741	0	1	6531.79	6654.5	6531.79	0.657313	77.7398	77.2991	78.2669	134.242	77.7563	134.193	Ubiquitin-conjugating enzyme E2 N	0.000755487	0	0	1.35137	0.252731	0.106041	0.835281	0	-1.00E+07	0;43405.3;0;13356;53140;27521.8;	0;0;0;6531.79;53140;0;	0;0.42709;0;0.657313;0.949076;0.479338;	121371	0	0	0	0
DIA_IN2.mzML	DIA_IN2	P61088	P61088	UBE2N_HUMAN	UBE2N	1.30E+06	1.75E+06	3.46E+06	1.30E+06	1.75E+06	3.46E+06	1.13E+06	YFHVVIAGPQDSPFEGGTFK	YFHVVIAGPQDSPFEGGTFK	YFHVVIAGPQDSPFEGGTFK2	2	0.0053411	0.0038559	0.000814332	0.000677966	0.000287687	0.000677966	0	1	25640.5	31054.4	25640.5	0.725089	77.553	77.2868	77.7269	134.242	77.6294	134.065	Ubiquitin-conjugating enzyme E2 N	0.000755487	0	0	1.62211	0.430756	0.633338	0.88032	0	-1.00E+07	4150.29;27205.3;0;7973.65;18126.8;18643;	0;17666.9;0;7973.65;5423.31;1597.83;	-0.16903;0.628844;0;0.938335;0.400009;-0.279293;	120957	0	0	0	0
DIA_IN3.mzML	DIA_IN3	P61088	P61088	UBE2N_HUMAN	UBE2N	4.71E+06	6.04E+06	3.39E+06	4.71E+06	6.04E+06	3.39E+06	1.13E+06	YFHVVIAGPQDSPFEGGTFK	YFHVVIAGPQDSPFEGGTFK	YFHVVIAGPQDSPFEGGTFK2	2	0.00036914	0.0038559	0.000801282	0.000719424	0.000287687	0.000719424	0	1	16766.2	21929.2	16766.2	0.746842	77.717	77.5426	77.9809	134.242	77.7589	134.066	Ubiquitin-conjugating enzyme E2 N	0.000755487	0	0	2.43855	0.700884	1.73877	0.997452	1.05795	0.439241	15723.9;10679.6;6215.16;17251;32415.9;26055.1;	15723.9;9650.95;2033.69;5081.53;11141;21662.9;	0.93398;0.890923;0.658271;0.508647;0.31628;0.868423;	121233	0	0	0	0
DIA_OC1.mzML	DIA_OC1	P61088	P61088	UBE2N_HUMAN	UBE2N	1.51E+07	9.74E+06	7.08E+06	1.51E+07	9.74E+06	7.08E+06	1.89E+06	YFHVVIAGPQDSPFEGGTFK	YFHVVIAGPQDSPFEGGTFK	YFHVVIAGPQDSPFEGGTFK3	3	4.74E-05	0.000297398	0.000315457	0.000313775	0.000287687	0.000313873	0	1	2.25E+06	1.43E+06	2.25E+06	0.916203	78.1633	77.8968	78.3378	134.284	78.2604	134.071	Ubiquitin-conjugating enzyme E2 N	0.000184775	0.968626	1.20E+07	5.25964	0.636363	5.93284	0.999989	0.679087	0.0718154	2.05657e+06;1.17672e+06;872621;778065;748317;687657;	2.04897e+06;1.17671e+06;872621;718724;748317;657445;	0.960565;0.955828;0.945511;0.895835;0.98186;0.89957;	121956	0	0	0	0
DIA_OC2.mzML	DIA_OC2	P61088	P61088	UBE2N_HUMAN	UBE2N	1.77E+07	9.04E+06	6.82E+06	1.77E+07	9.04E+06	6.82E+06	1.94E+06	YFHVVIAGPQDSPFEGGTFK	YFHVVIAGPQDSPFEGGTFK	YFHVVIAGPQDSPFEGGTFK3	3	3.66E-05	0.000297398	0.000292826	0.000310463	0.000287687	0.000310559	0	1	2.63E+06	1.34E+06	2.63E+06	0.987944	78.1447	77.8812	78.3655	134.284	78.2377	134.148	Ubiquitin-conjugating enzyme E2 N	0.000184775	0.996051	1.27E+07	5.85167	0.821452	9.66593	0.999973	0	-1.00E+07	2.32731e+06;1.27607e+06;1.00246e+06;910276;793772;746772;	2.32731e+06;1.2728e+06;999379;888616;793772;746772;	0.999075;0.994167;0.978322;0.993691;0.99104;0.993981;	122025	0	0	0	0
DIA_OC3.mzML	DIA_OC3	P61088	P61088	UBE2N_HUMAN	UBE2N	1.05E+07	5.76E+06	6.40E+06	1.05E+07	5.76E+06	6.40E+06	1.85E+06	YFHVVIAGPQDSPFEGGTFK	YFHVVIAGPQDSPFEGGTFK	YFHVVIAGPQDSPFEGGTFK3	3	3.67E-05	0.000297398	0.000314861	0.000292312	0.000287687	0.000292398	0	1	2.13E+06	1.28E+06	2.13E+06	0.942256	77.6576	77.4365	77.9212	134.284	77.7077	134.182	Ubiquitin-conjugating enzyme E2 N	0.000184775	0.995762	1.09E+07	4.78836	0.626838	7.45047	1	0	-1.00E+07	1.7834e+06;1.00546e+06;832114;767349;620031;638265;	1.78064e+06;1.00137e+06;821845;696729;620031;612071;	0.981957;0.985711;0.957274;0.897738;0.998345;0.972765;	121266	0	0	0	0
DIA_ON1.mzML	DIA_ON1	P61088	P61088	UBE2N_HUMAN	UBE2N	1.41E+06	1.50E+06	3.22E+06	1.41E+06	1.50E+06	3.22E+06	1.09E+06	YFHVVIAGPQDSPFEGGTFK	YFHVVIAGPQDSPFEGGTFK	YFHVVIAGPQDSPFEGGTFK3	3	0.000141543	0.000297398	0.000853242	0.000732064	0.000287687	0.000732064	0	1	777623	823663	777623	0.904275	77.6086	77.4765	77.8715	134.284	77.7411	133.996	Ubiquitin-conjugating enzyme E2 N	0.000184775	0.954859	3.76E+06	4.74872	0.638511	0.641583	0.99999	0.290548	0.0790195	592430;351565;315651;247868;230386;301560;	592430;337589;275794;231938;209409;269891;	0.977497;0.912401;0.844231;0.952759;0.824191;0.923966;	121128	0	0	0	0
DIA_ON2.mzML	DIA_ON2	P61088	P61088	UBE2N_HUMAN	UBE2N	2.91E+06	3.11E+06	2.79E+06	2.91E+06	3.11E+06	2.79E+06	1.00E+06	YFHVVIAGPQDSPFEGGTFK	YFHVVIAGPQDSPFEGGTFK	YFHVVIAGPQDSPFEGGTFK3	3	0.00012216	0.000297398	0.000752445	0.000621891	0.000287687	0.000621891	0	1	691635	748784	691635	0.932597	77.645	77.4706	77.8229	134.284	77.7613	134.06	Ubiquitin-conjugating enzyme E2 N	0.000184775	0.856266	2.54E+06	3.76958	0.395332	1.42822	0.999693	1.74449	0.243445	522230;214781;280583;211922;38000;239098;	522230;2045.55;275425;186846;0;229364;	0.994693;0.341779;0.991491;0.813931;0.351966;0.958543;	121197	0	0	0	0
DIA_ON3.mzML	DIA_ON3	P61088	P61088	UBE2N_HUMAN	UBE2N	1.77E+06	1.82E+06	2.60E+06	1.77E+06	1.82E+06	2.60E+06	927337	YFHVVIAGPQDSPFEGGTFK	YFHVVIAGPQDSPFEGGTFK	YFHVVIAGPQDSPFEGGTFK3	3	0.00013598	0.000297398	0.000784314	0.000740741	0.000287687	0.000740741	0	1	719520	734870	719520	0.910801	77.7162	77.496	77.9372	134.284	77.7794	134.154	Ubiquitin-conjugating enzyme E2 N	0.000184775	0.966281	3.76E+06	3.38988	0.419247	1.4702	0.999955	1.57348	0.21528	493609;223251;347335;306934;27829.5;198089;	493609;0;347335;174096;0;198089;	0.897305;0.509961;0.996682;0.751894;0.388221;0.899875;	121335	0	0	0	0
DIA_IN1.mzML	DIA_IN1	P61088	P61088	UBE2N_HUMAN	UBE2N	5.20E+06	6.22E+06	3.57E+06	5.20E+06	6.22E+06	3.57E+06	1.30E+06	YFHVVIAGPQDSPFEGGTFK	YFHVVIAGPQDSPFEGGTFK	YFHVVIAGPQDSPFEGGTFK3	3	0.000201248	0.000297398	0.000832639	0.000777605	0.000287687	0.000777605	0	1	627795	744270	627795	0.883314	77.8226	77.5569	78.0859	134.284	77.9964	134.033	Ubiquitin-conjugating enzyme E2 N	0.000184775	0.86573	2.38E+06	2.95495	0.685643	6.13227	0.999805	0	-1.00E+07	214229;220647;307061;169294;89219;261937;	109046;216831;307061;159634;21883.7;161100;	0.623931;0.860965;0.985095;0.816396;0.336882;0.755626;	121404	0	0	0	0
DIA_IN2.mzML	DIA_IN2	P61088	P61088	UBE2N_HUMAN	UBE2N	1.30E+06	1.75E+06	3.46E+06	1.30E+06	1.75E+06	3.46E+06	1.13E+06	YFHVVIAGPQDSPFEGGTFK	YFHVVIAGPQDSPFEGGTFK	YFHVVIAGPQDSPFEGGTFK3	3	0.00020247	0.000297398	0.000814332	0.000677966	0.000287687	0.000677966	0	1	636094	768857	636094	0.916106	77.5293	77.2202	77.7921	134.284	77.6521	134.028	Ubiquitin-conjugating enzyme E2 N	0.000184775	0.692572	1.62E+06	3.805	0.633242	5.77721	0.999971	0	-1.00E+07	446754;171166;299628;183806;142348;220123;	446754;126317;299628;124625;103722;211841;	0.847682;0.79709;0.994049;0.786728;0.759677;0.881975;	120921	0	0	0	0
DIA_IN3.mzML	DIA_IN3	P61088	P61088	UBE2N_HUMAN	UBE2N	4.71E+06	6.04E+06	3.39E+06	4.71E+06	6.04E+06	3.39E+06	1.13E+06	YFHVVIAGPQDSPFEGGTFK	YFHVVIAGPQDSPFEGGTFK	YFHVVIAGPQDSPFEGGTFK3	3	0.000185357	0.000297398	0.000801282	0.000719424	0.000287687	0.000719424	0	1	619905	809167	619905	0.902496	77.6505	77.3879	77.9144	134.284	77.7813	133.956	Ubiquitin-conjugating enzyme E2 N	0.000184775	0.793493	2.07E+06	2.90211	0.623338	5.5253	0.999863	0	-1.00E+07	213248;231396;272272;212215;117635;201989;	47317.1;163787;272272;212215;34781.1;135418;	0.419446;0.790524;0.980236;0.891008;0.516537;0.764195;	121128	0	0	0	0
DIA_OC1.mzML	DIA_OC1	O43491	O43491	E41L2_HUMAN	EPB41L2	5.54E+07	3.35E+07	4.62E+07	5.54E+07	3.35E+07	4.62E+07	4.62E+07	YFLC(UniMod:4)LQLR	YFLCLQLR	YFLC(UniMod:4)LQLR2	2	4.74E-05	0.000297398	0.000315457	0.000313775	0.000287687	0.000313873	0	1	761472	536213	761472	0.988834	82.0322	81.855	82.252	142.028	81.9069	142.167	Band 4.1-like protein 2	0.000192827	0.991683	5.79E+06	5.64871	0.265009	4.88422	0.999994	0.609033	0.0175621	939792;514780;141663;168479;81752.8;38309.2;	939792;513209;141663;168479;79783.6;38309.2;	0.991906;0.988362;0.950929;0.994388;0.980141;0.958488;	128010	0	0	0	0
DIA_OC2.mzML	DIA_OC2	O43491	O43491	E41L2_HUMAN	EPB41L2	6.97E+07	3.47E+07	4.80E+07	6.97E+07	3.47E+07	4.80E+07	4.80E+07	YFLC(UniMod:4)LQLR	YFLCLQLR	YFLC(UniMod:4)LQLR2	2	3.66E-05	0.000297398	0.000292826	0.000310463	0.000287687	0.000310559	0	1	889005	496246	889005	0.988088	82.0081	81.8339	82.1404	142.028	81.8752	142.325	Band 4.1-like protein 2	0.000192827	0.996577	5.53E+06	5.62435	0.250367	0.106245	0.999989	0	-1.00E+07	1.10748e+06;607350;186913;186551;95104.1;63418.5;	1.10748e+06;607350;186913;186551;95104.1;63418.5;	0.986834;0.990314;0.972073;0.980819;0.988126;0.956141;	128079	0	0	0	0
DIA_OC3.mzML	DIA_OC3	O43491	O43491	E41L2_HUMAN	EPB41L2	6.34E+07	3.40E+07	4.75E+07	6.34E+07	3.40E+07	4.75E+07	4.75E+07	YFLC(UniMod:4)LQLR	YFLCLQLR	YFLC(UniMod:4)LQLR2	2	3.67E-05	0.000297398	0.000314861	0.000292312	0.000287687	0.000292398	0	1	541358	340066	541358	0.987507	81.3456	81.2131	81.5232	142.028	81.345	141.972	Band 4.1-like protein 2	0.000192827	0.997076	4.16E+06	4.94405	0.251137	2.59097	0.999996	1.05418	0.00412934	638441;352285;88657.1;120366;69833.5;8496.06;	638441;351159;88657.1;120366;69833.5;3364.35;	0.971461;0.985324;0.926301;0.9926;0.989702;0.609312;	127044	0	0	0	0
DIA_ON1.mzML	DIA_ON1	O43491	O43491	E41L2_HUMAN	EPB41L2	3.82E+07	3.78E+07	3.71E+07	3.82E+07	3.78E+07	3.71E+07	3.71E+07	YFLC(UniMod:4)LQLR	YFLCLQLR	YFLC(UniMod:4)LQLR2	2	0.000141543	0.000297398	0.000853242	0.000732064	0.000287687	0.000732064	0	1	9.07E+06	8.35E+06	9.07E+06	0.994231	81.4738	81.3409	81.6513	142.028	81.537	141.857	Band 4.1-like protein 2	0.000192827	0.991058	6.39E+07	5.81947	0.439663	7.35438	1	0.562961	0.00388653	1.09636e+07;6.2042e+06;2.05324e+06;1.97041e+06;892109;586060;	1.09636e+07;6.2042e+06;2.05324e+06;1.97041e+06;892109;586060;	0.996175;0.995041;0.994582;0.993968;0.989183;0.97776;	127182	0	0	0	0
DIA_ON2.mzML	DIA_ON2	O43491	O43491	E41L2_HUMAN	EPB41L2	3.63E+07	3.80E+07	3.67E+07	3.63E+07	3.80E+07	3.67E+07	3.67E+07	YFLC(UniMod:4)LQLR	YFLCLQLR	YFLC(UniMod:4)LQLR2	2	0.00012216	0.000297398	0.000752445	0.000621891	0.000287687	0.000621891	0	1	9.06E+06	8.90E+06	9.06E+06	0.993763	81.4208	81.2435	81.5951	142.028	81.4326	141.897	Band 4.1-like protein 2	0.000192827	0.996679	5.97E+07	5.8117	0.449859	7.45093	0.999996	1.10975	0.00483923	1.15812e+07;6.21336e+06;2.07487e+06;1.97625e+06;869349;619283;	1.15812e+07;6.21336e+06;2.07487e+06;1.97625e+06;869349;619283;	0.993686;0.993306;0.991786;0.995295;0.993548;0.968394;	127113	0	0	0	0
DIA_ON3.mzML	DIA_ON3	O43491	O43491	E41L2_HUMAN	EPB41L2	3.97E+07	4.00E+07	3.60E+07	3.97E+07	4.00E+07	3.60E+07	3.60E+07	YFLC(UniMod:4)LQLR	YFLCLQLR	YFLC(UniMod:4)LQLR2	2	0.00013598	0.000297398	0.000784314	0.000740741	0.000287687	0.000740741	0	1	7.99E+06	7.83E+06	7.99E+06	0.992509	81.4487	81.2745	81.5797	142.028	81.4989	141.867	Band 4.1-like protein 2	0.000192827	0.992869	5.68E+07	5.73933	0.445739	6.74472	0.999999	1.20675	0.000557086	9.85642e+06;5.55178e+06;1.8694e+06;1.6732e+06;766714;595935;	9.85642e+06;5.55178e+06;1.8694e+06;1.6732e+06;766714;595935;	0.991911;0.992472;0.992111;0.992203;0.993449;0.949203;	127182	0	0	0	0
DIA_IN1.mzML	DIA_IN1	O43491	O43491	E41L2_HUMAN	EPB41L2	3.26E+07	4.12E+07	2.32E+07	3.26E+07	4.12E+07	2.32E+07	2.32E+07	YFLC(UniMod:4)LQLR	YFLCLQLR	YFLC(UniMod:4)LQLR2	2	0.000201248	0.000297398	0.000832639	0.000777605	0.000287687	0.000777605	0	1	7.75E+06	8.95E+06	7.75E+06	0.991349	81.7324	81.5574	81.9097	142.028	81.613	142.114	Band 4.1-like protein 2	0.000192827	0.996429	4.53E+07	5.69017	0.264675	7.11281	0.999888	0.586513	0.000185674	9.58302e+06;5.29264e+06;1.80518e+06;1.68215e+06;770823;442384;	9.58302e+06;5.29264e+06;1.80518e+06;1.68215e+06;770823;442384;	0.990901;0.991503;0.989665;0.991262;0.990473;0.941073;	127527	0	0	0	0
DIA_IN2.mzML	DIA_IN2	O43491	O43491	E41L2_HUMAN	EPB41L2	2.48E+07	3.20E+07	2.46E+07	2.48E+07	3.20E+07	2.46E+07	2.46E+07	YFLC(UniMod:4)LQLR	YFLCLQLR	YFLC(UniMod:4)LQLR2	2	0.00020247	0.000297398	0.000814332	0.000677966	0.000287687	0.000677966	0	1	7.65E+06	1.02E+07	7.65E+06	0.992817	81.2617	81.0838	81.4362	142.028	81.3482	141.801	Band 4.1-like protein 2	0.000192827	0.996872	4.68E+07	5.70317	0.395306	7.07854	0.999988	0	-1.00E+07	9.73123e+06;5.34842e+06;1.72775e+06;1.58158e+06;720116;499158;	9.73123e+06;5.34842e+06;1.72775e+06;1.58158e+06;720116;499158;	0.994606;0.992782;0.990709;0.992694;0.99335;0.93468;	126768	0	0	0	0
DIA_IN3.mzML	DIA_IN3	O43491	O43491	E41L2_HUMAN	EPB41L2	1.88E+07	2.82E+07	2.33E+07	1.88E+07	2.82E+07	2.33E+07	2.33E+07	YFLC(UniMod:4)LQLR	YFLCLQLR	YFLC(UniMod:4)LQLR2	2	0.000185357	0.000297398	0.000801282	0.000719424	0.000287687	0.000719424	0	1	7.70E+06	1.00E+07	7.70E+06	0.992598	81.3842	81.2071	81.5616	142.028	81.4066	141.85	Band 4.1-like protein 2	0.000192827	0.995742	4.90E+07	5.7696	0.257675	7.46009	0.999999	0	-1.00E+07	9.77528e+06;5.32742e+06;1.81379e+06;1.66987e+06;701322;525895;	9.77529e+06;5.32742e+06;1.81379e+06;1.66987e+06;701322;525895;	0.993113;0.99297;0.987573;0.991348;0.992749;0.953991;	126975	0	0	0	0
DIA_OC1.mzML	DIA_OC1	Q4G0F5	Q4G0F5	VP26B_HUMAN	VPS26B	247690	155040	209287	247690	155040	209287	209287	YFLFYDGETVSGK	YFLFYDGETVSGK	YFLFYDGETVSGK2	2	4.74E-05	0.0119152	0.000315457	0.000313775	0.000287687	0.000313873	0	1	89569.6	63426.7	89569.6	0.818511	81.339	81.2084	81.4721	140.799	81.3229	140.712	Vacuolar protein sorting-associated protein 26B	0.001894	0	0	3.05537	0.596454	1.76281	0.999922	1.13303	0.103671	37737.7;53802.1;15601.5;44460.6;11086.5;0;	37266.1;36702;15601.5;34733.5;4145.13;0;	0.959003;0.61396;0.964131;0.805038;0.686904;0;	126927	0	0	0	0
DIA_OC2.mzML	DIA_OC2	Q4G0F5	Q4G0F5	VP26B_HUMAN	VPS26B	303067	151755	197825	303067	151755	197825	197825	YFLFYDGETVSGK	YFLFYDGETVSGK	YFLFYDGETVSGK2	2	3.66E-05	0.0119152	0.000292826	0.000310463	0.000287687	0.000310559	0	1	38903.5	21168.3	38903.5	0.702332	81.4059	81.3169	81.4947	140.799	81.3398	140.953	Vacuolar protein sorting-associated protein 26B	0.001894	0	191238	2.40907	0.594371	0.0744819	0.998545	0.980029	0.00615361	60765.8;40665.2;4293.11;50963.4;21907.5;2676.2;	31778;6147.4;978.155;11299;5907.59;2676.2;	0.763973;0.425995;0.436455;0.0780365;0.740237;0.801784;	127134	0	0	0	0
DIA_OC3.mzML	DIA_OC3	Q4G0F5	Q4G0F5	VP26B_HUMAN	VPS26B	332881	196939	183831	332881	196939	183831	183831	YFLFYDGETVSGK	YFLFYDGETVSGK	YFLFYDGETVSGK2	2	0.000105252	0.0119152	0.000314861	0.000292312	0.000287687	0.000292398	0	1	92788.8	60322.9	92788.8	0.883282	80.6554	80.5249	80.8767	140.799	80.7428	140.53	Vacuolar protein sorting-associated protein 26B	0.001894	0	202394	2.32513	0.595564	1.16269	0.996851	1.1058	0.0195085	58544.6;35844.2;28060.4;43351.4;4126.67;0;	58544.6;9554.84;24689.4;16630.1;0;0;	0.968511;0.550407;0.810004;0.680275;0.116853;0;	125961	0	0	0	0
DIA_ON1.mzML	DIA_ON1	Q4G0F5	Q4G0F5	VP26B_HUMAN	VPS26B	813524	742727	754591	813524	742727	754591	754591	YFLFYDGETVSGK	YFLFYDGETVSGK	YFLFYDGETVSGK2	2	0.000558555	0.0119152	0.000853242	0.000732064	0.000287687	0.000732064	0	1	163458	145371	163458	0.881513	80.7808	80.6497	80.9587	140.799	80.8897	140.5	Vacuolar protein sorting-associated protein 26B	0.001894	0.698645	376920	2.42716	0.469431	0.725234	0.998355	0.54037	0.454785	90333.7;78812.1;6699.65;79904.7;33834.8;1718.1;	84646.1;78812.1;0;0;32997.8;0;	0.805045;0.963642;0.205361;-0.0970365;0.830539;0.456597;	126099	0	0	0	0
DIA_ON2.mzML	DIA_ON2	Q4G0F5	Q4G0F5	VP26B_HUMAN	VPS26B	734171	737978	630779	734171	737978	630779	630779	YFLFYDGETVSGK	YFLFYDGETVSGK	YFLFYDGETVSGK2	2	0.00188339	0.0119152	0.000752445	0.000621891	0.000287687	0.000621891	0	1	82542.2	80192.8	82542.2	0.863746	80.7719	80.6416	80.9076	140.799	80.7883	140.637	Vacuolar protein sorting-associated protein 26B	0.001894	0	0	1.5609	0.361401	1.44747	0.956098	0.652036	0.0611866	58677.9;66802.6;6800.18;72660.5;13574.9;0;	15739.6;66802.6;0;21045.9;0;0;	0.425548;0.966992;0.104104;0.48931;0.381436;0;	126099	0	0	0	0
DIA_IN2.mzML	DIA_IN2	Q4G0F5	Q4G0F5	VP26B_HUMAN	VPS26B	836934	992366	820513	836934	992366	820513	820513	YFLFYDGETVSGK	YFLFYDGETVSGK	YFLFYDGETVSGK2	2	0.00379883	0.0119152	0.000814332	0.000677966	0.000287687	0.000677966	0	1	26121.2	34786.4	26121.2	0.702507	80.6154	80.439	80.7014	140.799	80.6057	140.642	Vacuolar protein sorting-associated protein 26B	0.001894	0	0	0.796493	0.309791	0.255713	0.902463	0.833685	0.164314	35618.2;0;12468.1;43538.6;9495.7;5169.11;	13653.1;0;12468.1;11985.4;0;0;	0.773616;0;0.624639;0.331073;0.330426;0.416913;	125754	0	0	0	0
DIA_OC1.mzML	DIA_OC1	P02794	P02794	FRIH_HUMAN	FTH1	2.58E+07	1.61E+07	1.65E+07	2.58E+07	1.61E+07	1.65E+07	1.65E+07	YFLHQSHEER	YFLHQSHEER	YFLHQSHEER2	2	4.74E-05	0.000297398	0.000315457	0.000313775	0.000287687	0.000313873	0	1	91844.3	52307.4	91844.3	0.946629	25.6615	25.4842	25.925	42.7394	25.5236	42.9829	Ferritin heavy chain	0.000184775	0.522385	430455	3.58563	0.762488	0.313062	0.999934	1.22875	0.184929	32759.8;29251.3;29162.8;31374.6;16234.4;0;	32759.8;28252.2;27710;31374.6;4603.21;0;	0.936179;0.891891;0.913558;0.986748;0.535389;0;	39702	0	0	0	0
DIA_OC2.mzML	DIA_OC2	P02794	P02794	FRIH_HUMAN	FTH1	3.38E+07	1.67E+07	1.66E+07	3.38E+07	1.67E+07	1.66E+07	1.66E+07	YFLHQSHEER	YFLHQSHEER	YFLHQSHEER2	2	3.66E-05	0.000297398	0.000292826	0.000310463	0.000287687	0.000310559	0	1	153310	69491.4	153310	0.949939	25.7006	25.5697	25.9213	42.7394	25.5873	42.9527	Ferritin heavy chain	0.000184775	0.887747	710922	3.09916	0.4363	0.316644	0.999836	0.894362	0.0618439	46440.6;16090.7;52030.4;55454.7;14582.5;1716.32;	45825.1;2287.79;52030.4;55454.7;0;603.401;	0.957067;0.357748;0.965025;0.929895;0.46063;0.618083;	39771	0	0	0	0
DIA_OC3.mzML	DIA_OC3	P02794	P02794	FRIH_HUMAN	FTH1	2.96E+07	1.79E+07	1.66E+07	2.96E+07	1.79E+07	1.66E+07	1.66E+07	YFLHQSHEER	YFLHQSHEER	YFLHQSHEER2	2	3.67E-05	0.000297398	0.000314861	0.000292312	0.000287687	0.000292398	0	1	99174.2	52936.6	99174.2	0.89515	25.4015	25.2713	25.5338	42.7394	25.3686	42.6808	Ferritin heavy chain	0.000184775	0.710499	1.28E+06	4.16395	0.860682	0.708876	0.999998	0.832089	0.0129709	37752.3;40277;45318.1;51207;43348.1;4563.71;	12176.9;34682.8;43286.8;43710.5;43348.1;4563.71;	0.619672;0.934413;0.965514;0.90221;0.971176;0.866338;	39357	0	0	0	0
DIA_OC1.mzML	DIA_OC1	P02794	P02794	FRIH_HUMAN	FTH1	2.58E+07	1.61E+07	1.65E+07	2.58E+07	1.61E+07	1.65E+07	1.65E+07	YFLHQSHEER	YFLHQSHEER	YFLHQSHEER3	3	4.74E-05	0.000297398	0.000315457	0.000313775	0.000287687	0.000313873	0	1	1.78E+06	999118	1.78E+06	0.89499	25.6026	25.4704	25.8662	42.7803	25.5463	42.8685	Ferritin heavy chain	0.000142491	0.941694	1.04E+07	4.60661	0.673829	2.50048	0.999994	1.04744	0.0170629	865815;690795;625112;515814;211304;233486;	797790;618030;525193;460143;211304;101748;	0.921502;0.893162;0.847483;0.903247;0.938348;0.391035;	39610	0	0	0	0
DIA_OC2.mzML	DIA_OC2	P02794	P02794	FRIH_HUMAN	FTH1	3.38E+07	1.67E+07	1.66E+07	3.38E+07	1.67E+07	1.66E+07	1.66E+07	YFLHQSHEER	YFLHQSHEER	YFLHQSHEER3	3	3.66E-05	0.000297398	0.000292826	0.000310463	0.000287687	0.000310559	0	1	2.42E+06	1.10E+06	2.42E+06	0.987122	25.6845	25.553	25.9046	42.7803	25.6099	42.921	Ferritin heavy chain	0.000142491	0.986419	1.38E+07	4.68926	0.683507	0	0.999988	0.709265	0.00951931	1.05194e+06;809129;730339;639242;309666;316313;	1.05194e+06;809129;730339;639242;309666;166641;	0.990425;0.981772;0.979148;0.990798;0.886925;0.190286;	39748	0	0	0	0
DIA_OC3.mzML	DIA_OC3	P02794	P02794	FRIH_HUMAN	FTH1	2.96E+07	1.79E+07	1.66E+07	2.96E+07	1.79E+07	1.66E+07	1.66E+07	YFLHQSHEER	YFLHQSHEER	YFLHQSHEER3	3	3.67E-05	0.000297398	0.000314861	0.000292312	0.000287687	0.000292398	0	1	2.08E+06	1.11E+06	2.08E+06	0.982778	25.3859	25.254	25.6062	42.7803	25.3897	42.6488	Ferritin heavy chain	0.000142491	0.969326	1.31E+07	4.72954	0.70402	0	1	0.594452	0.0321807	951105;777279;605241;519556;239604;171299;	951105;777279;605241;519556;239604;95971.6;	0.990565;0.991317;0.96772;0.986062;0.956293;0.717557;	39334	0	0	0	0
DIA_ON2.mzML	DIA_ON2	P02794	P02794	FRIH_HUMAN	FTH1	438904	450464	418899	438904	450464	418899	418899	YFLHQSHEER	YFLHQSHEER	YFLHQSHEER3	3	0.0020766	0.000297398	0.000752445	0.000621891	0.000287687	0.000621891	0	1	5778.38	6992.6	5778.38	0.801784	25.4255	25.3364	25.5138	42.7803	25.4715	42.5885	Ferritin heavy chain	0.000142491	0.458176	386175	1.06055	0.445897	0	0.947555	1.05795	0.00876499	3231.71;17668.9;0;3395.56;1560.32;14222.9;	3231.71;2528.11;0;2546.67;0;0;	0.801784;0.390552;0;0.801784;-0.534522;0.170764;	39334	0	0	0	0
DIA_ON3.mzML	DIA_ON3	P02794	P02794	FRIH_HUMAN	FTH1	359420	376597	361475	359420	376597	361475	361475	YFLHQSHEER	YFLHQSHEER	YFLHQSHEER3	3	0.00200602	0.000297398	0.000784314	0.000740741	0.000287687	0.000740741	0	1	23905.7	25787.3	23905.7	0.951941	25.2776	25.1465	25.41	42.7803	25.3241	42.6444	Ferritin heavy chain	0.000142491	0.693818	395384	1.10912	0.171955	0	0.950637	0	-1.00E+07	22827.3;17295.9;3145.08;3441.02;0;16492.3;	22827.3;0;1078.44;0;0;5652.84;	0.966479;-0.200089;0.64421;0.143531;0;0.490571;	39127	0	0	0	0
DIA_OC1.mzML	DIA_OC1	P02794	P02794	FRIH_HUMAN	FTH1	2.58E+07	1.61E+07	1.65E+07	2.58E+07	1.61E+07	1.65E+07	1.65E+07	YFLHQSHEEREHAEK	YFLHQSHEEREHAEK	YFLHQSHEEREHAEK3	3	4.74E-05	0.000297398	0.000315457	0.000313775	0.000287687	0.000313873	0	1	666486	386198	666486	0.95228	20.9008	20.7257	21.2526	32.8719	20.8833	33.0228	Ferritin heavy chain	0.000184775	0.9421	2.83E+06	3.38882	0.621279	2.14746	0.999996	0.589815	0.0628641	325535;251675;100507;89275.6;14946.7;18162.8;	325535;251675;64193.4;89275.6;0;0;	0.973238;0.945059;0.757983;0.896216;0.423279;0.381396;	32247	0	0	0	0
DIA_OC2.mzML	DIA_OC2	P02794	P02794	FRIH_HUMAN	FTH1	3.38E+07	1.67E+07	1.66E+07	3.38E+07	1.67E+07	1.66E+07	1.66E+07	YFLHQSHEEREHAEK	YFLHQSHEEREHAEK	YFLHQSHEEREHAEK3	3	3.66E-05	0.000297398	0.000292826	0.000310463	0.000287687	0.000310559	0	1	866712	406255	866712	0.976423	21.121	20.946	21.4735	32.8719	20.9552	33.4207	Ferritin heavy chain	0.000184775	0.909842	4.04E+06	4.37716	0.511216	4.45475	0.999983	0.675434	0.00776099	373640;365320;88708.2;134050;37638.9;43615.7;	373640;359022;69974;134050;15080.7;43542.4;	0.989942;0.963106;0.788669;0.974408;0.542367;0.848815;	32592	0	0	0	0
DIA_OC3.mzML	DIA_OC3	P02794	P02794	FRIH_HUMAN	FTH1	2.96E+07	1.79E+07	1.66E+07	2.96E+07	1.79E+07	1.66E+07	1.66E+07	YFLHQSHEEREHAEK	YFLHQSHEEREHAEK	YFLHQSHEEREHAEK3	3	3.67E-05	0.000297398	0.000314861	0.000292312	0.000287687	0.000292398	0	1	643947	339454	643947	0.945357	20.7777	20.6466	21.0839	32.8719	20.7569	32.8945	Ferritin heavy chain	0.000184775	0.812083	2.51E+06	4.97365	0.426095	5.55584	1	0	-1.00E+07	296685;277399;90125.2;115040;53649.5;27694.4;	273046;261004;90125.2;109897;53649.5;26761.1;	0.946921;0.950346;0.870444;0.929621;0.981171;0.860394;	32109	0	0	0	0
DIA_IN1.mzML	DIA_IN1	P49589	P49589	SYCC_HUMAN	CARS1	1.48E+06	1.73E+06	1.38E+06	1.48E+06	1.73E+06	1.38E+06	1.38E+06	YFLHTGHLTIAGC(UniMod:4)K	YFLHTGHLTIAGCK	YFLHTGHLTIAGC(UniMod:4)K3	3	0.000504668	0.0176946	0.000832639	0.000777605	0.000287687	0.000777605	0	1	92572.4	112339	92572.4	0.871245	50.1517	50.0174	50.2826	85.7479	49.7703	86.3758	Cysteine--tRNA ligase, cytoplasmic	0.00273942	0.980021	624649	2.28946	0.531574	0.605789	0.995492	0.679187	0.00374593	52709.3;45095.5;244723;0;18797.5;23845.9;	43831.6;24894.9;36502.1;0;0;23845.9;	0.9033;0.713012;0.221626;0;0.263769;0.977518;	78052	0	0	0	0
DIA_IN2.mzML	DIA_IN2	P49589	P49589	SYCC_HUMAN	CARS1	1.06E+06	1.24E+06	1.22E+06	1.06E+06	1.24E+06	1.22E+06	1.22E+06	YFLHTGHLTIAGC(UniMod:4)K	YFLHTGHLTIAGCK	YFLHTGHLTIAGC(UniMod:4)K3	3	0.00060429	0.0176946	0.000814332	0.000677966	0.000287687	0.000677966	0	1	47168.1	55761.1	47168.1	0.647718	49.3983	49.2672	49.5754	85.7479	49.1197	86.182	Cysteine--tRNA ligase, cytoplasmic	0.00273942	0	209118	2.07386	0.0205754	1.11776	0.986386	0	-1.00E+07	63470.9;24997.2;51439.4;0;12922.5;26434.3;	20733.7;0;0;0;2632.51;26434.3;	0.243693;0.64032;0.52148;0;0.256626;0.964615;	76879	0	0	0	0
DIA_IN3.mzML	DIA_IN3	P49589	P49589	SYCC_HUMAN	CARS1	1.20E+06	1.49E+06	1.42E+06	1.20E+06	1.49E+06	1.42E+06	1.42E+06	YFLHTGHLTIAGC(UniMod:4)K	YFLHTGHLTIAGCK	YFLHTGHLTIAGC(UniMod:4)K3	3	0.00036914	0.0176946	0.000801282	0.000719424	0.000287687	0.000719424	0	1	59861.7	75450.6	59861.7	0.789252	49.7063	49.5742	49.8373	85.7479	49.4043	86.2622	Cysteine--tRNA ligase, cytoplasmic	0.00273942	0.865652	558909	2.51127	0.346778	0.954591	0.997627	0	-1.00E+07	60060.5;24631.7;177759;0;19515.5;14594;	43872.1;11248.5;177759;0;0;4741.08;	0.823211;0.759024;0.969828;0;0.191583;0.546734;	77362	0	0	0	0
DIA_OC1.mzML	DIA_OC1	Q6PIU2	Q6PIU2	NCEH1_HUMAN	NCEH1	2.98E+06	1.87E+06	1.51E+06	2.98E+06	1.87E+06	1.51E+06	1.51E+06	YFLKPEVLQK	YFLKPEVLQK	YFLKPEVLQK3	3	4.74E-05	0.000297398	0.000315457	0.000313775	0.000287687	0.000313873	0	1	1.33E+06	810516	1.33E+06	0.979275	55.0571	54.8797	55.2325	93.4068	55.0457	93.4551	Neutral cholesterol ester hydrolase 1	0.000184775	0.396619	8.97E+06	4.95267	0.277905	0.0514586	0.999987	0.947752	0.0684348	984472;235425;219313;128355;111913;74769.1;	983586;173568;219313;127671;100445;71804.9;	0.977394;0.686577;0.996756;0.96374;0.925169;0.97186;	85769	0	0	0	0
DIA_OC2.mzML	DIA_OC2	Q6PIU2	Q6PIU2	NCEH1_HUMAN	NCEH1	3.66E+06	1.98E+06	1.59E+06	3.66E+06	1.98E+06	1.59E+06	1.59E+06	YFLKPEVLQK	YFLKPEVLQK	YFLKPEVLQK3	3	3.66E-05	0.000297398	0.000292826	0.000310463	0.000287687	0.000310559	0	1	1.50E+06	777653	1.50E+06	0.840502	54.9773	54.7561	55.3289	93.4068	54.9556	93.4598	Neutral cholesterol ester hydrolase 1	0.000184775	0.583635	2.56E+07	3.64584	0.342567	0.666567	0.999948	0	-1.00E+07	1.20212e+06;338718;262724;162489;177304;80131.2;	1.18059e+06;338718;159197;161467;95446;49097.7;	0.848179;0.981353;0.794261;0.82996;0.671002;0.756838;	85700	0	0	0	0
DIA_OC3.mzML	DIA_OC3	Q6PIU2	Q6PIU2	NCEH1_HUMAN	NCEH1	3.23E+06	1.99E+06	1.53E+06	3.23E+06	1.99E+06	1.53E+06	1.53E+06	YFLKPEVLQK	YFLKPEVLQK	YFLKPEVLQK3	3	3.67E-05	0.000297398	0.000314861	0.000292312	0.000287687	0.000292398	0	1	1.48E+06	832823	1.48E+06	0.994979	54.251	54.0766	54.4714	93.4068	54.3137	93.3075	Neutral cholesterol ester hydrolase 1	0.000184775	0.816435	1.13E+07	5.37215	0.317757	3.37777	0.999988	0.828888	0.0891688	1.12303e+06;271406;230909;129501;171118;75132.3;	1.12303e+06;268342;230909;129501;144197;75132.3;	0.997567;0.977835;0.987803;0.985327;0.812278;0.975144;	84596	0	0	0	0
DIA_OC1.mzML	DIA_OC1	O75436	O75436	VP26A_HUMAN	VPS26A	859719	521686	536458	859719	521686	536458	536458	YFLNLVLVDEEDRR	YFLNLVLVDEEDRR	YFLNLVLVDEEDRR3	3	4.74E-05	0.000297398	0.000315457	0.000313775	0.000287687	0.000313873	0	1	259950	155854	259950	0.966961	84.3729	84.2415	84.5472	147.09	84.3492	147.208	Vacuolar protein sorting-associated protein 26A	0.000184775	0.776678	641696	3.84887	0.329499	2.18296	0.999976	1.05795	0.0067874	152456;96471;14605.6;17100.4;22287.5;3190.51;	152456;90393.6;4723.63;17100.4;20956.5;1134.24;	0.983883;0.941645;0.493557;0.949926;0.946117;0.631037;	131671	0	0	0	0
DIA_OC2.mzML	DIA_OC2	O75436	O75436	VP26A_HUMAN	VPS26A	1.81E+06	898369	649852	1.81E+06	898369	649852	649852	YFLNLVLVDEEDRR	YFLNLVLVDEEDRR	YFLNLVLVDEEDRR3	3	3.66E-05	0.000297398	0.000292826	0.000310463	0.000287687	0.000310559	0	1	142659	75335.4	142659	0.695566	84.3476	84.2621	84.4788	147.09	84.2189	147.373	Vacuolar protein sorting-associated protein 26A	0.000184775	0.398874	654811	3.49283	0.452834	0.711923	0.999959	1.03485	0.0638117	174762;71701.1;30189.6;7621.29;15561.8;10454.3;	78873.7;61664.6;30189.6;2120.76;12430.1;9103.42;	0.556292;0.877566;0.924617;0.583336;0.800884;0.873404;	131740	0	0	0	0
DIA_OC3.mzML	DIA_OC3	O75436	O75436	VP26A_HUMAN	VPS26A	836741	498144	537720	836741	498144	537720	537720	YFLNLVLVDEEDRR	YFLNLVLVDEEDRR	YFLNLVLVDEEDRR3	3	3.67E-05	0.000297398	0.000314861	0.000292312	0.000287687	0.000292398	0	1	139645	87121	139645	0.946203	83.7729	83.6421	83.9082	147.09	83.7878	147.057	Vacuolar protein sorting-associated protein 26A	0.000184775	0.822746	357186	3.56577	0.325645	0.502375	0.999986	0.338597	0.00164486	103726;44614;29921.6;14463.8;7617.63;8989.92;	103726;21455.7;29921.6;14463.8;0;3922;	0.97674;0.786166;0.871254;0.964614;0.308979;0.73209;	130843	0	0	0	0
DIA_ON1.mzML	DIA_ON1	O75436	O75436	VP26A_HUMAN	VPS26A	2.16E+06	2.27E+06	2.07E+06	2.16E+06	2.27E+06	2.07E+06	2.07E+06	YFLNLVLVDEEDRR	YFLNLVLVDEEDRR	YFLNLVLVDEEDRR3	3	0.000230734	0.000297398	0.000853242	0.000732064	0.000287687	0.000732064	0	1	745953	722369	745953	0.978576	83.855	83.7227	84.0292	147.09	83.7811	147.378	Vacuolar protein sorting-associated protein 26A	0.000184775	0.950418	2.11E+06	4.99826	0.540832	0	0.999402	1.05795	0.0245687	483478;219091;250746;57250.2;44939;20599.4;	469612;219091;237969;57250.2;44939;9117.87;	0.978892;0.978029;0.961521;0.978074;0.974851;0.726078;	130912	0	0	0	0
DIA_ON2.mzML	DIA_ON2	O75436	O75436	VP26A_HUMAN	VPS26A	2.11E+06	2.24E+06	1.98E+06	2.11E+06	2.24E+06	1.98E+06	1.98E+06	YFLNLVLVDEEDRR	YFLNLVLVDEEDRR	YFLNLVLVDEEDRR3	3	0.00012216	0.000297398	0.000752445	0.000621891	0.000287687	0.000621891	0	1	652045	686174	652045	0.97041	83.7584	83.6268	83.8895	147.09	83.7089	147.314	Vacuolar protein sorting-associated protein 26A	0.000184775	0.988459	1.94E+06	4.16909	0.343021	7.85E-05	0.999363	1.40846	0.0242802	427146;175121;209981;58670.5;6647.81;25028.9;	427146;166229;190464;58670.5;2124.17;23053.3;	0.985056;0.938301;0.973971;0.954759;0.619212;0.851434;	130774	0	0	0	0
DIA_ON3.mzML	DIA_ON3	O75436	O75436	VP26A_HUMAN	VPS26A	2.56E+06	2.53E+06	2.31E+06	2.56E+06	2.53E+06	2.31E+06	2.31E+06	YFLNLVLVDEEDRR	YFLNLVLVDEEDRR	YFLNLVLVDEEDRR3	3	0.000225378	0.000297398	0.000784314	0.000740741	0.000287687	0.000740741	0	1	297893	297912	297893	0.717852	83.7434	83.6118	83.9207	147.09	83.7512	147.276	Vacuolar protein sorting-associated protein 26A	0.000184775	0.854795	2.77E+06	2.87548	0.389661	0	0.998948	0	-1.00E+07	456661;180622;216856;63646.8;24877.4;27367.8;	214774;50213;87714.3;32906.7;24877.4;12706.3;	0.754909;0.5192;0.639026;0.779121;0.721922;0.649041;	130774	0	0	0	0
DIA_IN1.mzML	DIA_IN1	O75436	O75436	VP26A_HUMAN	VPS26A	2.64E+06	3.31E+06	3.30E+06	2.64E+06	3.31E+06	3.30E+06	3.30E+06	YFLNLVLVDEEDRR	YFLNLVLVDEEDRR	YFLNLVLVDEEDRR3	3	0.000279408	0.000297398	0.000832639	0.000777605	0.000287687	0.000777605	0	1	1.37E+06	1.47E+06	1.37E+06	0.991696	84.0714	83.9398	84.2488	147.09	83.9509	147.472	Vacuolar protein sorting-associated protein 26A	0.000184775	0.970731	3.70E+06	5.53504	0.389369	0	0.999538	0.946187	0.00604364	894310;355851;409437;127511;75991.6;74790.7;	891392;355851;399142;124466;73309.8;74790.7;	0.997012;0.982684;0.99156;0.979389;0.91782;0.946494;	131188	0	0	0	0
DIA_IN2.mzML	DIA_IN2	O75436	O75436	VP26A_HUMAN	VPS26A	2.24E+06	2.98E+06	3.16E+06	2.24E+06	2.98E+06	3.16E+06	3.16E+06	YFLNLVLVDEEDRR	YFLNLVLVDEEDRR	YFLNLVLVDEEDRR3	3	0.000216333	0.000297398	0.000814332	0.000677966	0.000287687	0.000677966	0	1	1.18E+06	1.48E+06	1.18E+06	0.976795	83.7307	83.5562	83.908	147.09	83.6671	147.275	Vacuolar protein sorting-associated protein 26A	0.000184775	0.987944	3.77E+06	5.14415	0.384245	0	0.998832	0	-1.00E+07	787301;281572;422806;106330;59040.8;58058.3;	787301;281572;382009;106330;59040.8;58058.3;	0.991784;0.932105;0.968525;0.984156;0.925022;0.929828;	130636	0	0	0	0
DIA_IN3.mzML	DIA_IN3	O75436	O75436	VP26A_HUMAN	VPS26A	1.84E+06	2.38E+06	3.68E+06	1.84E+06	2.38E+06	3.68E+06	3.68E+06	YFLNLVLVDEEDRR	YFLNLVLVDEEDRR	YFLNLVLVDEEDRR3	3	0.000185357	0.000297398	0.000801282	0.000719424	0.000287687	0.000719424	0	1	1.16E+06	1.49E+06	1.16E+06	0.965878	83.8123	83.5908	84.0326	147.09	83.7177	147.272	Vacuolar protein sorting-associated protein 26A	0.000184775	0.977104	4.20E+06	5.1136	0.369324	2.48645	0.999958	1.33464	0.13454	739398;334713;384770;96492.1;68637.2;45227.8;	734215;332190;351341;96492.1;68637.2;43544.7;	0.981957;0.925547;0.967649;0.982375;0.954676;0.899204;	130774	0	0	0	0
DIA_OC1.mzML	DIA_OC1	Q9HB19	Q9HB19	PKHA2_HUMAN	PLEKHA2	535700	330676	512248	535700	330676	512248	512248	YFLQANDQK	YFLQANDQK	YFLQANDQK2	2	0.000797742	1	0.000315457	0.000313775	0.000287687	0.000313873	0	1	174793	108086	174793	0.977745	44.408	44.2329	44.6291	76.448	44.3862	76.4887	Pleckstrin homology domain-containing family A member 2	0.00959988	0.529828	386315	1.12879	0.11474	0.594385	0.972668	1.21524	0.000731265	167747;467.968;46009.9;998.236;15854.7;62198.2;	167747;0;0;0;7046.55;6326.62;	0.994662;-0.328873;0.421148;0.0320976;0.575047;-0.122644;	69085	0	0	0	0
DIA_OC2.mzML	DIA_OC2	Q9HB19	Q9HB19	PKHA2_HUMAN	PLEKHA2	1.11E+06	535427	628609	1.11E+06	535427	628609	628609	YFLQANDQK	YFLQANDQK	YFLQANDQK2	2	0.000134363	1	0.000292826	0.000310463	0.000287687	0.000310559	0	1	247828	119677	247828	0.811348	44.4338	44.2559	44.5191	76.448	44.3586	76.5937	Pleckstrin homology domain-containing family A member 2	0.00959988	0	210836	1.8323	0.469734	1.32583	0.995447	1.54545	0.0119091	208196;4105.47;42632.3;0;35991.8;59198.6;	192400;0;42632.3;0;12795.6;19034.6;	0.849327;-0.109747;0.653446;0;0.76637;0.480684;	69154	0	0	0	0
DIA_OC3.mzML	DIA_OC3	Q9HB19	Q9HB19	PKHA2_HUMAN	PLEKHA2	1.08E+06	573293	615514	1.08E+06	573293	615514	615514	YFLQANDQK	YFLQANDQK	YFLQANDQK2	2	0.000235223	1	0.000314861	0.000292312	0.000287687	0.000292398	0	1	212995	111526	212995	0.94747	43.8745	43.7423	44.0054	76.448	43.9573	76.2852	Pleckstrin homology domain-containing family A member 2	0.00959988	0.744046	918165	2.39198	0.369525	0.322873	0.995607	1.28722	0.0231975	167085;53693.9;19931.1;0;40704.5;14168.1;	167085;53693.9;5629.17;0;40280.9;0;	0.966793;0.84246;0.498583;0;0.930049;-0.393533;	68326	0	0	0	0
DIA_OC1.mzML	DIA_OC1	Q6ZXV5	Q6ZXV5	TMTC3_HUMAN	TMTC3	192100	118345	108605	192100	118345	108605	108605	YFLQATHVQPDDIGAHMNVGR	YFLQATHVQPDDIGAHMNVGR	YFLQATHVQPDDIGAHMNVGR4	4	0.00135725	0.0287721	0.000315457	0.000313775	0.000287687	0.000313873	0	1	80940.4	50722.1	80940.4	0.794622	62.7268	62.5524	62.9051	105.869	62.6444	105.986	Protein O-mannosyl-transferase TMTC3	0.00431767	0.809395	1.16E+06	1.54401	0.634997	0	0.942118	0.940554	0.127994	128418;194565;66242.3;53332.7;41338.4;46839.7;	13221.4;22099.7;39602;0;41338.4;7253.97;	-0.514641;-0.448322;0.60125;0.369056;0.979872;0.0520639;	97792	0	0	0	0
DIA_OC2.mzML	DIA_OC2	Q6ZXV5	Q6ZXV5	TMTC3_HUMAN	TMTC3	248144	123690	114805	248144	123690	114805	114805	YFLQATHVQPDDIGAHMNVGR	YFLQATHVQPDDIGAHMNVGR	YFLQATHVQPDDIGAHMNVGR4	4	3.66E-05	0.0287721	0.000292826	0.000310463	0.000287687	0.000310559	0	1	47797.9	23552	47797.9	0.824929	62.5534	62.4214	62.731	105.869	62.5501	105.897	Protein O-mannosyl-transferase TMTC3	0.00431767	0.892604	429504	1.29269	0.495311	0	0.998664	0.885011	0.0358489	91209.5;283767;38326.1;48436.1;39797.7;49197;	42968.3;110372;0;8000.15;39797.7;3952.65;	-0.0810819;-0.565803;0.266793;0.032074;0.984308;-0.208662;	97585	0	0	0	0
DIA_OC3.mzML	DIA_OC3	Q6ZXV5	Q6ZXV5	TMTC3_HUMAN	TMTC3	149744	82128.1	96464.9	149744	82128.1	96464.9	96464.9	YFLQATHVQPDDIGAHMNVGR	YFLQATHVQPDDIGAHMNVGR	YFLQATHVQPDDIGAHMNVGR4	4	0.00291513	0.0287721	0.000314861	0.000292312	0.000287687	0.000292398	0	1	110351	61819.6	110351	0.896976	62.1448	61.9225	62.276	105.869	61.9821	106.083	Protein O-mannosyl-transferase TMTC3	0.00431767	0.554345	835826	1.78417	0.535293	0	0.865626	1.06219	0.0251207	120478;332351;85573.8;36698.9;37810.6;65080.3;	37389.2;72397.4;72540.2;0;37810.6;0;	-0.143181;-0.147439;0.850908;0.292248;0.985357;-0.386102;	96964	0	0	0	0
DIA_OC1.mzML	DIA_OC1	P62993	P62993	GRB2_HUMAN	GRB2	368512	230138	158772	368512	230138	158772	158772	YFLWVVK	YFLWVVK	YFLWVVK2	2	4.74E-05	0.00331509	0.000315457	0.000313775	0.000287687	0.000313873	0	1	114909	88571.2	114909	0.983702	86.2208	86.0414	86.3544	150.576	85.9778	150.991	Growth factor receptor-bound protein 2	0.000678507	0.963686	566078	3.92464	0.357033	0.927668	0.999883	0	-1.00E+07	64916.2;36308.3;16054.6;6232.91;869.942;	63271.6;35582.3;16054.6;6232.91;293.015;	0.989144;0.972327;0.987464;0.923899;0.595453;	134557	0	0	0	0
DIA_OC2.mzML	DIA_OC2	P62993	P62993	GRB2_HUMAN	GRB2	420702	225092	157656	420702	225092	157656	157656	YFLWVVK	YFLWVVK	YFLWVVK2	2	3.66E-05	0.00331509	0.000292826	0.000310463	0.000287687	0.000310559	0	1	163186	93683.6	163186	0.964081	86.0182	85.8392	86.1941	150.576	85.8667	150.916	Growth factor receptor-bound protein 2	0.000678507	0.969534	819562	3.55007	0.463746	0.673938	0.999933	0	-1.00E+07	90635.1;51900.3;21579.8;7518.86;1218.73;	90635.1;50970.8;21579.8;7518.86;360.34;	0.976645;0.929891;0.992069;0.833932;0.530732;	134350	0	0	0	0
DIA_OC3.mzML	DIA_OC3	P62993	P62993	GRB2_HUMAN	GRB2	269452	148955	158027	269452	148955	158027	158027	YFLWVVK	YFLWVVK	YFLWVVK2	2	3.67E-05	0.00331509	0.000314861	0.000292312	0.000287687	0.000292398	0	1	226140	125853	226140	0.960058	85.4421	85.2644	85.5741	150.576	85.4505	150.406	Growth factor receptor-bound protein 2	0.000678507	0.983998	1.02E+06	3.70148	0.645693	0.0868174	0.999986	0	-1.00E+07	138322;59642.1;31248.2;13004;4303.45;	137842;57050.2;31248.2;13004;346.974;	0.992982;0.872657;0.974395;0.987681;-0.348608;	133453	0	0	0	0
DIA_ON1.mzML	DIA_ON1	P62993	P62993	GRB2_HUMAN	GRB2	31968.4	34772.5	28512.6	31968.4	34772.5	28512.6	28512.6	YFLWVVK	YFLWVVK	YFLWVVK2	2	0.00158479	0.00331509	0.000853242	0.000732064	0.000287687	0.000732064	0	1	19349	17517.9	19349	0.873629	85.3859	85.2546	85.5181	150.576	85.634	149.756	Growth factor receptor-bound protein 2	0.000678507	0.340013	109702	1.62084	0.101369	0.286173	0.968279	0	-1.00E+07	16570.5;10944.4;1110.23;0;3021.08;	8404.55;10944.4;0;0;742.531;	0.755036;0.9647;0.497743;0;0.420185;	133315	0	0	0	0
DIA_ON2.mzML	DIA_ON2	P62993	P62993	GRB2_HUMAN	GRB2	30607.8	37595.5	40090.8	30607.8	37595.5	40090.8	40090.8	YFLWVVK	YFLWVVK	YFLWVVK2	2	0.000189861	0.00331509	0.000752445	0.000621891	0.000287687	0.000621891	0	1	28328.6	28738.7	28328.6	0.907775	85.3328	85.2009	85.5533	150.576	85.5854	149.67	Growth factor receptor-bound protein 2	0.000678507	0	0	2.36245	0.477826	0	0.99311	0	-1.00E+07	14904.2;8891;4533.33;813.738;3583.87;	14904.2;8891;4533.33;0;0;	0.90264;0.934024;0.873175;0.544265;-0.229845;	133246	0	0	0	0
DIA_ON3.mzML	DIA_ON3	P62993	P62993	GRB2_HUMAN	GRB2	53689.6	49829.8	72095.5	53689.6	49829.8	72095.5	72095.5	YFLWVVK	YFLWVVK	YFLWVVK2	2	0.000696621	0.00331509	0.0021322	0.00233645	0.000287687	0.00233781	0	1	53689.6	49829.8	53689.6	0.938478	85.2323	85.1005	85.4066	150.576	85.5237	149.618	Growth factor receptor-bound protein 2	0.000678507	0	124075	2.48628	0.737049	0	0.986172	0	-1.00E+07	32375.1;13645.4;9182.78;0;2232.65;	31550.7;13645.4;8493.44;0;0;	0.943149;0.979408;0.855367;0;-0.333604;	133108	0	0	0	0
DIA_IN1.mzML	DIA_IN1	P62993	P62993	GRB2_HUMAN	GRB2	26373.7	32878.4	47569.6	26373.7	32878.4	47569.6	47569.6	YFLWVVK	YFLWVVK	YFLWVVK2	2	0.000587613	0.00331509	0.0202605	0.0202864	0.000287687	0.0202985	0	1	26373.7	32878.4	26373.7	0.950445	85.7812	85.603	85.9136	150.576	85.8264	150.08	Growth factor receptor-bound protein 2	0.000678507	0.876371	204891	1.40882	0.628579	0.259543	0.993989	0	-1.00E+07	23579.2;6735.88;0;0;2929.33;	23579.2;2794.44;0;0;0;	0.985321;0.65616;0;0;0.467103;	133867	0	0	0	0
DIA_IN2.mzML	DIA_IN2	P62993	P62993	GRB2_HUMAN	GRB2	59140.3	74704.5	108085	59140.3	74704.5	108085	108085	YFLWVVK	YFLWVVK	YFLWVVK2	2	0.000216333	0.00331509	0.0193906	0.0171429	0.000287687	0.0171527	0	1	59140.3	74704.5	59140.3	0.963675	85.2189	85.0408	85.3499	150.576	85.5199	149.72	Growth factor receptor-bound protein 2	0.000678507	0	0	3.02794	0.356987	0.773436	0.997689	0	-1.00E+07	39838.7;18458;6174.02;4118.67;3418.53;	37832.7;18458;2849.54;1459.05;0;	0.966317;0.989176;0.763421;0.594613;0.473886;	132970	0	0	0	0
DIA_IN3.mzML	DIA_IN3	P62993	P62993	GRB2_HUMAN	GRB2	64255.6	79111	84522.9	64255.6	79111	84522.9	84522.9	YFLWVVK	YFLWVVK	YFLWVVK2	2	0.000265252	0.00331509	0.00149142	0.00244648	0.000287687	0.00244798	0	1	64255.6	79111	64255.6	0.968553	85.3879	85.255	85.566	150.576	85.6065	149.891	Growth factor receptor-bound protein 2	0.000678507	0.248874	87910.1	2.68047	0.681338	0	0.998396	0	-1.00E+07	37164.2;18415.3;8676.09;2631.34;1675.74;	37164.2;18415.3;8676.09;0;0;	0.974277;0.981465;0.91663;0.502376;-0.425128;	133246	0	0	0	0
DIA_OC1.mzML	DIA_OC1	Q96IX5	Q96IX5	ATPMD_HUMAN	ATP5MD	2.56E+06	1.61E+06	1.47E+06	2.56E+06	1.61E+06	1.47E+06	1.47E+06	YFNSYTLTGR	YFNSYTLTGR	YFNSYTLTGR2	2	4.74E-05	0.000580804	0.000315457	0.000313775	0.000287687	0.000313873	0	1	2.01E+06	1.27E+06	2.01E+06	0.992282	57.4479	57.2693	57.5786	97.818	57.4549	97.8793	ATP synthase membrane subunit DAPIT, mitochondrial	0.000242866	0.988022	1.21E+07	5.7121	0.446188	5.73035	0.999999	0	-1.00E+07	2.42689e+06;691261;673036;646813;278358;343926;	2.42689e+06;691261;673036;646813;278358;343889;	0.982272;0.992383;0.991895;0.992577;0.976565;0.949027;	89514	0	0	0	0
DIA_OC2.mzML	DIA_OC2	Q96IX5	Q96IX5	ATPMD_HUMAN	ATP5MD	2.84E+06	1.49E+06	1.43E+06	2.84E+06	1.49E+06	1.43E+06	1.43E+06	YFNSYTLTGR	YFNSYTLTGR	YFNSYTLTGR2	2	3.66E-05	0.000580804	0.000292826	0.000310463	0.000287687	0.000310559	0	1	2.50E+06	1.32E+06	2.50E+06	0.978806	57.4516	57.2773	57.6282	97.818	57.4006	97.9368	ATP synthase membrane subunit DAPIT, mitochondrial	0.000242866	0.971731	1.49E+07	5.73137	0.35012	4.35141	0.999991	0	-1.00E+07	3.02238e+06;959704;808800;733544;488271;459600;	3.02238e+06;959704;808800;733544;484317;459600;	0.990046;0.963524;0.98672;0.990075;0.982929;0.982653;	89583	0	0	0	0
DIA_OC3.mzML	DIA_OC3	Q96IX5	Q96IX5	ATPMD_HUMAN	ATP5MD	2.51E+06	1.38E+06	1.30E+06	2.51E+06	1.38E+06	1.30E+06	1.30E+06	YFNSYTLTGR	YFNSYTLTGR	YFNSYTLTGR2	2	3.67E-05	0.000580804	0.000314861	0.000292312	0.000287687	0.000292398	0	1	2.19E+06	1.19E+06	2.19E+06	0.931685	56.8624	56.6878	57.0397	97.818	56.9548	97.6811	ATP synthase membrane subunit DAPIT, mitochondrial	0.000242866	0.99374	1.38E+07	5.54625	0.334966	4.57174	0.999984	1.101	0.0320624	2.58658e+06;839294;707518;675275;402194;374154;	2.58658e+06;806918;707518;675275;398247;374154;	0.992749;0.834454;0.989031;0.987788;0.988625;0.990013;	88686	0	0	0	0
DIA_IN1.mzML	DIA_IN1	Q96IX5	Q96IX5	ATPMD_HUMAN	ATP5MD	22035.7	27344.7	30248.4	22035.7	27344.7	30248.4	30248.4	YFNSYTLTGR	YFNSYTLTGR	YFNSYTLTGR2	2	0.0019396	0.000580804	0.00719895	0.00809498	0.000287687	0.00809935	0	1	22035.7	27344.7	22035.7	0.744083	57.4629	57.3746	57.5514	97.818	57.484	97.8106	ATP synthase membrane subunit DAPIT, mitochondrial	0.000242866	0	0	1.94297	0.409252	0	0.949832	0	-1.00E+07	59065.6;26452;8925.79;8989.29;8657.87;5543.88;	9502.34;6367.95;8925.79;6741.97;0;0;	-0.0971039;0.602117;0.801784;0.801784;-0.534522;-0.534522;	89514	0	0	0	0
DIA_IN2.mzML	DIA_IN2	Q96IX5	Q96IX5	ATPMD_HUMAN	ATP5MD	37978.4	56756	62782.9	37978.4	56756	62782.9	62782.9	YFNSYTLTGR	YFNSYTLTGR	YFNSYTLTGR2	2	0.00230356	0.000580804	0.00934579	0.00923077	0.000287687	0.00923551	0	1	37978.4	56756	37978.4	0.806866	56.7609	56.6719	56.8462	97.818	56.9577	97.5539	ATP synthase membrane subunit DAPIT, mitochondrial	0.000242866	0	0	2.1302	0.179837	0	0.927416	0	-1.00E+07	40433.8;52873.9;3079.44;0;6419.98;4053.35;	28108.6;34899;3079.44;0;0;3040.01;	0.896734;0.807314;0.801784;0;0.133631;0.801784;	88410	0	0	0	0
DIA_IN3.mzML	DIA_IN3	Q96IX5	Q96IX5	ATPMD_HUMAN	ATP5MD	18548.8	23412.3	25898.4	18548.8	23412.3	25898.4	25898.4	YFNSYTLTGR	YFNSYTLTGR	YFNSYTLTGR2	2	0.00155961	0.000580804	0.00532623	0.00550661	0.000287687	0.00550964	0	1	18548.8	23412.3	18548.8	0.775778	57.1953	57.107	57.2813	97.818	57.1938	97.8368	ATP synthase membrane subunit DAPIT, mitochondrial	0.000242866	0.255587	573365	1.79449	0.318799	0	0.974609	0.637883	0.00851997	68836.8;31714.9;4770.39;6890.27;12724.5;4854.76;	13050.5;8610.71;4770.39;5167.7;0;0;	0.258171;0.745764;0.801784;0.801784;0.197695;-0.534522;	89100	0	0	0	0
DIA_OC1.mzML	DIA_OC1	Q9H4G4	Q9H4G4	GAPR1_HUMAN	GLIPR2	1.50E+06	904510	1.00E+06	1.50E+06	904510	1.00E+06	1.00E+06	YFPAGNVVNEGFFEENVLPPKK	YFPAGNVVNEGFFEENVLPPKK	YFPAGNVVNEGFFEENVLPPKK3	3	8.22E-05	0.00147658	0.000315457	0.000313775	0.000287687	0.000313873	0	1	1.03E+06	697191	1.03E+06	0.906746	82.3151	81.963	82.6685	142.641	82.2058	142.792	Golgi-associated plant pathogenesis-related protein 1	0.000447127	0.773682	3.48E+06	2.43156	0.39381	0	0.999531	0.741542	0.0225482	690326;412608;63660;76292.2;28248.9;25491.1;	690326;316102;0;60129.8;4501.07;25491.1;	0.966418;0.784194;0.182388;0.794702;-0.0401419;0.81046;	128452	0	0	0	0
DIA_OC2.mzML	DIA_OC2	Q9H4G4	Q9H4G4	GAPR1_HUMAN	GLIPR2	1.70E+06	852332	949209	1.70E+06	852332	949209	949209	YFPAGNVVNEGFFEENVLPPKK	YFPAGNVVNEGFFEENVLPPKK	YFPAGNVVNEGFFEENVLPPKK3	3	3.66E-05	0.00147658	0.000292826	0.000310463	0.000287687	0.000310559	0	1	1.46E+06	794863	1.46E+06	0.938762	82.0704	81.85	82.4233	142.641	82.1402	142.468	Golgi-associated plant pathogenesis-related protein 1	0.000447127	0.918908	4.27E+06	3.91936	0.450929	0	0.999997	0	-1.00E+07	897709;595324;73260.1;100469;58981;44016.7;	845676;580133;37737.8;100469;58981;30375.8;	0.953656;0.930526;0.547689;0.970758;0.830308;0.681402;	128176	0	0	0	0
DIA_OC3.mzML	DIA_OC3	Q9H4G4	Q9H4G4	GAPR1_HUMAN	GLIPR2	1.41E+06	807639	645792	1.41E+06	807639	645792	645792	YFPAGNVVNEGFFEENVLPPKK	YFPAGNVVNEGFFEENVLPPKK	YFPAGNVVNEGFFEENVLPPKK3	3	0.000105252	0.00147658	0.000314861	0.000292312	0.000287687	0.000292398	0	1	506070	304617	506070	0.0790714	81.6738	81.5394	82.0271	142.641	81.6479	142.676	Golgi-associated plant pathogenesis-related protein 1	0.000447127	0.150038	2.24E+06	0.970181	0.369008	0	0.997156	0.688094	0.00319942	490459;318499;63340.8;67311.1;35347.9;30918.2;	302708;182509;13342;30308.5;35347.9;20853.4;	0.0460221;0.0809112;-0.229573;-0.3041;0.69669;0.542713;	127555	0	0	0	0
DIA_OC1.mzML	DIA_OC1	Q92625	Q92625	ANS1A_HUMAN	ANKS1A	113306	77035.2	65764.3	113306	77035.2	65764.3	65764.3	YFPLTASEVLSMRPR	YFPLTASEVLSMRPR	YFPLTASEVLSMRPR3	3	0.000324781	0.0232404	0.000315457	0.000313775	0.000287687	0.000313873	0	1	113306	77035.2	113306	0.951383	82.2972	82.0767	82.5611	142.669	82.2194	142.752	Ankyrin repeat and SAM domain-containing protein 1A	0.00352074	0.581772	1.47E+06	1.69501	0.372922	0	0.988413	0	-1.00E+07	74407.6;39759.4;0;0;3973.82;0;	74407.6;38898;0;0;0;0;	0.990304;0.876931;0;0;-0.382835;0;	128427	0	0	0	0
DIA_OC2.mzML	DIA_OC2	Q92625	Q92625	ANS1A_HUMAN	ANKS1A	125837	68688.5	59087.6	125837	68688.5	59087.6	59087.6	YFPLTASEVLSMRPR	YFPLTASEVLSMRPR	YFPLTASEVLSMRPR3	3	0.000921659	0.0232404	0.000292826	0.000310463	0.000287687	0.000310559	0	1	125837	68688.5	125837	0.93852	82.1416	82.0104	82.3631	142.669	82.1522	142.632	Ankyrin repeat and SAM domain-containing protein 1A	0.00352074	0.101969	1.85E+06	1.33263	0.779184	0	0.972961	0	-1.00E+07	113887;30373.6;18574.4;0;0;0;	113887;11949.5;0;0;0;0;	0.985831;0.487618;0.344243;0;0;0;	128289	0	0	0	0
DIA_OC3.mzML	DIA_OC3	Q92625	Q92625	ANS1A_HUMAN	ANKS1A	106562	64078.6	86728.2	106562	64078.6	86728.2	86728.2	YFPLTASEVLSMRPR	YFPLTASEVLSMRPR	YFPLTASEVLSMRPR3	3	0.00235481	0.0232404	0.000314861	0.000292312	0.000287687	0.000292398	0	1	106562	64078.6	106562	0.959704	81.7455	81.5244	81.9661	142.669	81.6616	142.832	Ankyrin repeat and SAM domain-containing protein 1A	0.00352074	0.266492	1.72E+06	1.32893	0.303511	0	0.905221	1.34402	0.0057457	96173.1;20499.8;0;0;0;0;	96173.1;10389.1;0;0;0;0;	0.995062;0.632387;0;0;0;0;	127668	0	0	0	0
DIA_OC1.mzML	DIA_OC1	P05141;P12235;P12236	Q9H0C2;P05141;P12236;P12235	ADT1_HUMAN;ADT2_HUMAN;ADT3_HUMAN	SLC25A4;SLC25A5;SLC25A6	4.88E+07	2.79E+07	3.10E+07	4.88E+07	2.79E+07	3.10E+07		YFPTQALNFAFK	YFPTQALNFAFK	YFPTQALNFAFK2	2	4.74E-05	0.000297398	0.000315457	0.000313775	0.000287687	0.000313873	0	0	1.42E+07	1.04E+07	1.42E+07	0.995666	89.1553	88.9797	89.3339	159.432	89.1215	158.795	ADP/ATP translocase 2	0.000184775	0.997199	3.57E+07	5.92614	0.711737	0	0.99996	1.13306	0.00181604	7.54347e+06;5.05993e+06;1.80135e+06;1.64286e+06;1.45512e+06;820477;	7.54347e+06;5.05993e+06;1.80135e+06;1.64286e+06;1.45512e+06;820477;	0.994695;0.9965;0.997519;0.997556;0.996446;0.995798;	139136	0	0	0	0
DIA_OC2.mzML	DIA_OC2	P05141;P12235;P12236	Q9H0C2;P05141;P12236;P12235	ADT1_HUMAN;ADT2_HUMAN;ADT3_HUMAN	SLC25A4;SLC25A5;SLC25A6	6.00E+07	2.86E+07	3.07E+07	6.00E+07	2.86E+07	3.07E+07		YFPTQALNFAFK	YFPTQALNFAFK	YFPTQALNFAFK2	2	3.66E-05	0.000297398	0.000292826	0.000310463	0.000287687	0.000310559	0	0	1.82E+07	9.97E+06	1.82E+07	0.997583	89.041	88.8631	89.2632	159.432	88.9625	158.196	ADP/ATP translocase 2	0.000184775	0.998942	4.48E+07	5.94968	0.963166	0	0.99989	1.14087	0.00085251	9.54336e+06;6.59613e+06;2.27394e+06;2.09019e+06;1.84982e+06;1.05997e+06;	9.54336e+06;6.59613e+06;2.27394e+06;2.09019e+06;1.84982e+06;1.05997e+06;	0.997582;0.997763;0.998312;0.997018;0.995036;0.997521;	139067	0	0	0	0
DIA_OC3.mzML	DIA_OC3	P05141;P12235;P12236	Q9H0C2;P05141;P12236;P12235	ADT1_HUMAN;ADT2_HUMAN;ADT3_HUMAN	SLC25A4;SLC25A5;SLC25A6	4.49E+07	2.48E+07	3.14E+07	4.49E+07	2.48E+07	3.14E+07		YFPTQALNFAFK	YFPTQALNFAFK	YFPTQALNFAFK2	2	3.67E-05	0.000297398	0.000314861	0.000292312	0.000287687	0.000292398	0	0	1.53E+07	1.06E+07	1.53E+07	0.997396	88.7315	88.5085	88.9527	159.432	88.7085	158.873	ADP/ATP translocase 2	0.000184775	0.998532	4.22E+07	5.96087	0.341563	0	0.999972	1.05795	0.0004947	8.13655e+06;5.42561e+06;1.96577e+06;1.76745e+06;1.61603e+06;917047;	8.13655e+06;5.42561e+06;1.96577e+06;1.76745e+06;1.61603e+06;917047;	0.99691;0.997789;0.997675;0.998425;0.997026;0.996544;	138584	0	0	0	0
DIA_ON1.mzML	DIA_ON1	P05141;P12235;P12236	Q9H0C2;P05141;P12236;P12235	ADT1_HUMAN;ADT2_HUMAN;ADT3_HUMAN	SLC25A4;SLC25A5;SLC25A6	901757	973276	834588	901757	973276	834588		YFPTQALNFAFK	YFPTQALNFAFK	YFPTQALNFAFK2	2	0.000230734	0.000297398	0.000853242	0.000732064	0.000287687	0.000732064	0	0	281954	260836	281954	0.934441	88.8862	88.7109	89.1081	159.432	88.4958	162.158	ADP/ATP translocase 2	0.000184775	0.874856	717391	2.63446	0.409113	0	0.999552	1.0047	0.0769814	158218;108770;36327.6;24040.2;47187.4;82572.6;	158218;108770;16764.1;14965.9;11959.1;16462.2;	0.98382;0.887589;0.694836;0.752919;0.232125;0.0336196;	138791	0	0	0	0
DIA_ON2.mzML	DIA_ON2	P05141;P12235;P12236	Q9H0C2;P05141;P12236;P12235	ADT1_HUMAN;ADT2_HUMAN;ADT3_HUMAN	SLC25A4;SLC25A5;SLC25A6	634507	668044	885135	634507	668044	885135		YFPTQALNFAFK	YFPTQALNFAFK	YFPTQALNFAFK2	2	0.00012216	0.000297398	0.00262812	0.000621891	0.000287687	0.000621891	0	0	287576	286162	287576	0.940267	88.8794	88.7042	89.057	159.432	88.6307	161.404	ADP/ATP translocase 2	0.000184775	0.859025	440888	2.96158	0.295308	0	0.99963	1.43798	0.0162713	168485;92939.6;40556.6;26151;36678.1;93096.2;	168485;92939.6;24040.3;26151;0;35185.3;	0.986221;0.885923;0.74546;0.837331;0.575785;0.563196;	138791	0	0	0	0
DIA_ON3.mzML	DIA_ON3	P05141;P12235;P12236	Q9H0C2;P05141;P12236;P12235	ADT1_HUMAN;ADT2_HUMAN;ADT3_HUMAN	SLC25A4;SLC25A5;SLC25A6	775873	751503	832334	775873	751503	832334		YFPTQALNFAFK	YFPTQALNFAFK	YFPTQALNFAFK2	2	0.000225378	0.000297398	0.000784314	0.000740741	0.000287687	0.000740741	0	0	287735	274044	287735	0.959147	88.7283	88.596	88.9482	159.432	88.4512	162.248	ADP/ATP translocase 2	0.000184775	0.83475	330944	3.28204	0.364841	0	0.998827	1.40431	0.00311623	163283;93176.2;16674.5;31522.1;90548.1;95734.3;	163283;92930.3;4154.55;31522.1;36589.6;6603.53;	0.98266;0.925462;0.58792;0.936656;0.317901;-0.354625;	138584	0	0	0	0
DIA_IN2.mzML	DIA_IN2	P05141;P12235;P12236	Q9H0C2;P05141;P12236;P12235	ADT1_HUMAN;ADT2_HUMAN;ADT3_HUMAN	SLC25A4;SLC25A5;SLC25A6	660542	919744	551913	660542	919744	551913		YFPTQALNFAFK	YFPTQALNFAFK	YFPTQALNFAFK2	2	0.00217637	0.000297398	0.000814332	0.000677966	0.000287687	0.000677966	0	0	108341	134743	108341	0.971734	88.8559	88.6773	89.032	159.432	88.4885	161.704	ADP/ATP translocase 2	0.000184775	0.781609	409195	2.10697	0.287185	0	0.94899	0.841118	0.00442701	60151.8;48189.5;0;1867.36;79106;40144.1;	60151.8;48189.5;0;0;0;11744.8;	0.989305;0.9498;0;0.480567;-0.172144;0.375855;	138653	0	0	0	0
DIA_IN3.mzML	DIA_IN3	P05141;P12235;P12236	Q9H0C2;P05141;P12236;P12235	ADT1_HUMAN;ADT2_HUMAN;ADT3_HUMAN	SLC25A4;SLC25A5;SLC25A6	573178	834398	923296	573178	834398	923296		YFPTQALNFAFK	YFPTQALNFAFK	YFPTQALNFAFK2	2	0.000799817	0.000297398	0.000801282	0.000719424	0.000287687	0.000719424	0	0	100040	120274	100040	0.873374	88.8016	88.6691	88.9807	159.432	88.5253	161.222	ADP/ATP translocase 2	0.000184775	0.119008	62712.1	2.48167	0.499355	0	0.993637	1.51729	0.037348	84555;32366.6;11078.6;8233.47;65391;52331.2;	65506.7;32366.6;2539.65;2167.2;11141.6;30096.3;	0.849597;0.942092;0.522657;0.565793;0.305773;0.313511;	138584	0	0	0	0
DIA_OC1.mzML	DIA_OC1	P05141;P12235;P12236	Q9H0C2;P05141;P12236;P12235	ADT1_HUMAN;ADT2_HUMAN;ADT3_HUMAN	SLC25A4;SLC25A5;SLC25A6	4.88E+07	2.79E+07	3.10E+07	4.88E+07	2.79E+07	3.10E+07		YFPTQALNFAFKDK	YFPTQALNFAFKDK	YFPTQALNFAFKDK3	3	4.74E-05	0.000297398	0.000315457	0.000313775	0.000287687	0.000313873	0	0	756630	519787	756630	0.962122	80.0919	79.9142	80.2702	137.525	79.8657	138.153	ADP/ATP translocase 2	0.000142491	0.992296	6.47E+06	4.92391	0.414925	0	0.999995	0	-1.00E+07	551250;133758;95174.4;73438.3;77714.3;67102.4;	545157;133758;50339.9;73438.3;77714.3;67102.4;	0.954618;0.996837;0.710502;0.88975;0.955011;0.946395;	124975	0	0	0	0
DIA_OC2.mzML	DIA_OC2	P05141;P12235;P12236	Q9H0C2;P05141;P12236;P12235	ADT1_HUMAN;ADT2_HUMAN;ADT3_HUMAN	SLC25A4;SLC25A5;SLC25A6	6.00E+07	2.86E+07	3.07E+07	6.00E+07	2.86E+07	3.07E+07		YFPTQALNFAFKDK	YFPTQALNFAFKDK	YFPTQALNFAFKDK3	3	3.66E-05	0.000297398	0.000292826	0.000310463	0.000287687	0.000310559	0	0	1.01E+06	530748	1.01E+06	0.993568	80.0284	79.8502	80.2492	137.525	79.8394	137.93	ADP/ATP translocase 2	0.000142491	0.991629	8.00E+06	5.54372	0.476975	0	0.999995	1.22703	0.00412548	710940;189385;184874;79836.4;108534;100593;	710940;189385;184579;78365.9;107151;96807.6;	0.994583;0.998377;0.988026;0.875754;0.978338;0.945658;	124975	0	0	0	0
DIA_OC3.mzML	DIA_OC3	P05141;P12235;P12236	Q9H0C2;P05141;P12236;P12235	ADT1_HUMAN;ADT2_HUMAN;ADT3_HUMAN	SLC25A4;SLC25A5;SLC25A6	4.49E+07	2.48E+07	3.14E+07	4.49E+07	2.48E+07	3.14E+07		YFPTQALNFAFKDK	YFPTQALNFAFKDK	YFPTQALNFAFKDK3	3	3.67E-05	0.000297398	0.000314861	0.000292312	0.000287687	0.000292398	0	0	932322	595125	932322	0.983313	79.4539	79.2794	79.6734	137.525	79.2808	137.99	ADP/ATP translocase 2	0.000142491	0.97249	7.65E+06	4.83359	0.297539	0	0.999999	0	-1.00E+07	646289;173382;150943;72429.6;114333;52604.3;	644607;173382;148705;68605.1;114333;0;	0.981815;0.982551;0.971561;0.807366;0.992915;0.689923;	124078	0	0	0	0
DIA_OC1.mzML	DIA_OC1	P05141;P12235;P12236	Q9H0C2;P05141;P12236;P12235	ADT1_HUMAN;ADT2_HUMAN;ADT3_HUMAN	SLC25A4;SLC25A5;SLC25A6	4.88E+07	2.79E+07	3.10E+07	4.88E+07	2.79E+07	3.10E+07		YFPTQALNFAFKDKYK	YFPTQALNFAFKDKYK	YFPTQALNFAFKDKYK4	4	0.00021063	0.0322926	0.000315457	0.000313775	0.000287687	0.000313873	0	0	50396.4	31529.2	50396.4	0.928525	74.3543	74.1794	74.4889	126.836	74.0856	127.358	ADP/ATP translocase 2	0.00476089	0.696942	717776	2.25258	0.475061	0	0.995329	0	-1.00E+07	25375;26281.7;50265.4;5709.74;0;0;	25375;25021.4;43812.6;0;0;0;	0.938926;0.917978;0.809144;0.380833;0;0;	115998	0	0	0	0
DIA_OC2.mzML	DIA_OC2	P05141;P12235;P12236	Q9H0C2;P05141;P12236;P12235	ADT1_HUMAN;ADT2_HUMAN;ADT3_HUMAN	SLC25A4;SLC25A5;SLC25A6	6.00E+07	2.86E+07	3.07E+07	6.00E+07	2.86E+07	3.07E+07		YFPTQALNFAFKDKYK	YFPTQALNFAFKDKYK	YFPTQALNFAFKDKYK4	4	0.000288637	0.0322926	0.000292826	0.000310463	0.000287687	0.000310559	0	0	57295.2	29675.3	57295.2	0.869164	74.1626	74.0317	74.3838	126.836	74.0307	127.143	ADP/ATP translocase 2	0.00476089	0.725436	890997	2.11568	0.306604	0	0.992665	0	-1.00E+07	9887.75;21928.8;37633.7;30556.4;4502.27;18553.1;	9887.75;21928.8;0;25478.7;0;0;	0.844273;0.927114;0.330734;0.828948;-0.377932;-0.377932;	115791	0	0	0	0
DIA_OC3.mzML	DIA_OC3	P05141;P12235;P12236	Q9H0C2;P05141;P12236;P12235	ADT1_HUMAN;ADT2_HUMAN;ADT3_HUMAN	SLC25A4;SLC25A5;SLC25A6	4.49E+07	2.48E+07	3.14E+07	4.49E+07	2.48E+07	3.14E+07		YFPTQALNFAFKDKYK	YFPTQALNFAFKDKYK	YFPTQALNFAFKDKYK4	4	7.21E-05	0.0322926	0.000314861	0.000292312	0.000287687	0.000292398	0	0	29498.8	16419.6	29498.8	0.81156	73.3676	73.2817	73.5448	126.836	73.3922	126.802	ADP/ATP translocase 2	0.00476089	0.799455	438183	2.00691	0.402795	0	0.997785	0	-1.00E+07	7630.62;5727.26;139355;22605.7;17787.1;8396.55;	7630.62;2147.72;58549.4;19720.5;0;3148.71;	0.689271;0.67778;0.224026;0.873448;-0.502998;0.67778;	114549	0	0	0	0
DIA_ON1.mzML	DIA_ON1	O15144	O15144	ARPC2_HUMAN	ARPC2	5.90E+06	6.16E+06	5.42E+06	5.90E+06	6.16E+06	5.42E+06	5.42E+06	YFQFQEEGK	YFQFQEEGK	YFQFQEEGK2	2	0.000714477	0.00741169	0.000853242	0.000732064	0.000287687	0.000732064	0	1	451000	484850	451000	0.930552	51.5805	51.3577	51.8451	88.768	51.4005	89.0006	Actin-related protein 2/3 complex subunit 2	0.00131436	0.94553	3.03E+06	2.27575	0.628584	1.23455	0.990748	1.05795	0.00139731	160777;313754;0;54085.4;111814;17090.5;	44922.3;313754;0;30804.7;106442;0;	0.450209;0.985653;0;0.585974;0.867854;0.338645;	80334	0	0	0	0
DIA_ON2.mzML	DIA_ON2	O15144	O15144	ARPC2_HUMAN	ARPC2	6.60E+06	6.51E+06	5.44E+06	6.60E+06	6.51E+06	5.44E+06	5.44E+06	YFQFQEEGK	YFQFQEEGK	YFQFQEEGK2	2	0.000277958	0.00741169	0.000752445	0.000621891	0.000287687	0.000621891	0	1	514039	566233	514039	0.965187	51.6651	51.4435	51.8864	88.768	51.393	89.1448	Actin-related protein 2/3 complex subunit 2	0.00131436	0	2.93E+06	3.24944	0.428908	2.45679	0.990056	0.686392	0.00727828	381256;363939;0;35491.4;128194;0;	381256;352392;0;33453.2;128194;0;	0.843229;0.96776;0;0.855621;0.986709;0;	80472	0	0	0	0
DIA_ON3.mzML	DIA_ON3	O15144	O15144	ARPC2_HUMAN	ARPC2	6.95E+06	7.25E+06	6.38E+06	6.95E+06	7.25E+06	6.38E+06	6.38E+06	YFQFQEEGK	YFQFQEEGK	YFQFQEEGK2	2	0.000225378	0.00741169	0.000784314	0.000740741	0.000287687	0.000740741	0	1	584692	570540	584692	0.968196	51.2465	51.026	51.4661	88.768	51.0991	88.9464	Actin-related protein 2/3 complex subunit 2	0.00131436	0.920945	3.32E+06	3.37167	0.343104	2.76468	0.998722	1.05795	0.00721823	358281;399001;0;56707.6;140134;24183;	263172;388940;0;55618;140134;0;	0.787556;0.968637;0;0.92196;0.985323;0.485477;	79851	0	0	0	0
DIA_IN2.mzML	DIA_IN2	O15144	O15144	ARPC2_HUMAN	ARPC2	3.77E+06	5.42E+06	3.03E+06	3.77E+06	5.42E+06	3.03E+06	3.03E+06	YFQFQEEGK	YFQFQEEGK	YFQFQEEGK2	2	0.00130524	0.00741169	0.000814332	0.000677966	0.000287687	0.000677966	0	1	236568	280827	236568	0.86595	51.1612	51.0286	51.3819	88.768	51.0905	88.8679	Actin-related protein 2/3 complex subunit 2	0.00131436	0.831576	1.46E+06	2.12288	0.0194757	1.97176	0.968292	0	-1.00E+07	0;213385;0;20642.4;62756.7;0;	0;179142;0;20642.4;36783.1;0;	0;0.898926;0;0.910176;0.680529;0;	79644	0	0	0	0
DIA_OC1.mzML	DIA_OC1	O15144	O15144	ARPC2_HUMAN	ARPC2	4.48E+06	2.79E+06	5.09E+06	4.48E+06	2.79E+06	5.09E+06	5.09E+06	YFQFQEEGKEGENR	YFQFQEEGKEGENR	YFQFQEEGKEGENR2	2	8.22E-05	0.00069676	0.000315457	0.000313775	0.000287687	0.000313873	0	1	35292.1	21823.5	35292.1	0.693024	44.9129	44.6036	45.0902	77.7126	45.0366	77.4757	Actin-related protein 2/3 complex subunit 2	0.000287356	0	0	1.29384	0.498967	1.78944	0.999176	0.280999	0.00658466	30012.3;26012.4;11983.2;14523.3;14640.7;0;	10093.2;4240.75;11983.2;13215.7;0;0;	0.28202;0.151704;0.882167;0.835415;-0.160143;0;	69876	0	0	0	0
DIA_OC2.mzML	DIA_OC2	O15144	O15144	ARPC2_HUMAN	ARPC2	5.36E+06	2.69E+06	5.02E+06	5.36E+06	2.69E+06	5.02E+06	5.02E+06	YFQFQEEGKEGENR	YFQFQEEGKEGENR	YFQFQEEGKEGENR2	2	3.66E-05	0.00069676	0.000292826	0.000310463	0.000287687	0.000310559	0	1	47906.5	24604.7	47906.5	0.833806	45.0227	44.7177	45.1556	77.7126	45.0311	77.6977	Actin-related protein 2/3 complex subunit 2	0.000287356	0	0	1.73	0.647017	1.59059	0.999891	0.81416	0.0101686	33304.5;69106.9;28748.5;8153.26;35320.1;3222.86;	33304.5;30195.2;9642.53;4959.45;4634.32;1084.08;	0.905754;0.475125;0.637173;0.732962;0.171579;0.624683;	70083	0	0	0	0
DIA_OC3.mzML	DIA_OC3	O15144	O15144	ARPC2_HUMAN	ARPC2	5.23E+06	2.87E+06	5.29E+06	5.23E+06	2.87E+06	5.29E+06	5.29E+06	YFQFQEEGKEGENR	YFQFQEEGKEGENR	YFQFQEEGKEGENR2	2	0.00129324	0.00069676	0.000314861	0.000292312	0.000287687	0.000292398	0	1	34827.3	18415.9	34827.3	0.603234	44.4229	44.2906	44.6422	77.7126	44.6093	77.3593	Actin-related protein 2/3 complex subunit 2	0.000287356	0	0	1.28031	0.628002	0.271014	0.956745	0.792564	0.0197132	32057.4;56581.6;16858.1;8342.92;33497.3;0;	16949.3;20197.4;9535.16;8342.92;10274.6;0;	0.485883;0.311832;0.681302;0.752418;0.465128;0;	69186	0	0	0	0
DIA_ON1.mzML	DIA_ON1	O15144	O15144	ARPC2_HUMAN	ARPC2	5.90E+06	6.16E+06	5.42E+06	5.90E+06	6.16E+06	5.42E+06	5.42E+06	YFQFQEEGKEGENR	YFQFQEEGKEGENR	YFQFQEEGKEGENR2	2	0.000639912	0.00069676	0.000853242	0.000732064	0.000287687	0.000732064	0	1	7077.87	7317.45	7077.87	0.973735	44.3477	44.2175	44.4799	77.7126	44.682	77.056	Actin-related protein 2/3 complex subunit 2	0.000287356	0	0	1.50412	0.229578	2.62159	0.992736	1.05795	0.0666214	6338.67;2602.41;7077.87;976.81;3975.82;0;	0;967.795;7077.87;0;0;0;	0.232412;0.65765;0.973735;0.326821;0.326821;0;	68979	0	0	0	0
DIA_ON2.mzML	DIA_ON2	O15144	O15144	ARPC2_HUMAN	ARPC2	6.60E+06	6.51E+06	5.44E+06	6.60E+06	6.51E+06	5.44E+06	5.44E+06	YFQFQEEGKEGENR	YFQFQEEGKEGENR	YFQFQEEGKEGENR2	2	0.000189861	0.00069676	0.000752445	0.000621891	0.000287687	0.000621891	0	1	4282.29	4842.21	4282.29	0.768279	44.3855	44.3002	44.4744	77.7126	44.6389	77.2132	Actin-related protein 2/3 complex subunit 2	0.000287356	0	0	2.1159	0.614492	1.05711	0.996781	0.951287	0.365344	6927.94;2133.94;1989.11;1304.6;0;0;	1812;2133.94;1491.83;978.45;0;0;	0.722602;0.801784;0.801784;0.801784;0;0;	69048	0	0	0	0
DIA_ON3.mzML	DIA_ON3	O15144	O15144	ARPC2_HUMAN	ARPC2	6.95E+06	7.25E+06	6.38E+06	6.95E+06	7.25E+06	6.38E+06	6.38E+06	YFQFQEEGKEGENR	YFQFQEEGKEGENR	YFQFQEEGKEGENR2	2	0.00013598	0.00069676	0.000784314	0.000740741	0.000287687	0.000740741	0	1	12894.6	12537.8	12894.6	0.835237	44.1425	44.0538	44.2753	77.7126	44.4678	77.0746	Actin-related protein 2/3 complex subunit 2	0.000287356	0	0	3.31574	0.800921	2.62815	0.999959	0	-1.00E+07	8882.75;7134.7;7758.34;2857.48;3037.42;1983.52;	8882.75;6847.24;2939.22;1072.64;1140.18;744.569;	0.876871;0.915708;0.743344;0.742262;0.742262;0.742262;	68703	0	0	0	0
DIA_OC1.mzML	DIA_OC1	O15144	O15144	ARPC2_HUMAN	ARPC2	4.48E+06	2.79E+06	5.09E+06	4.48E+06	2.79E+06	5.09E+06	5.09E+06	YFQFQEEGKEGENR	YFQFQEEGKEGENR	YFQFQEEGKEGENR3	3	4.74E-05	0.000297398	0.000315457	0.000313775	0.000287687	0.000313873	0	1	1.24E+06	766426	1.24E+06	0.918722	44.9379	44.8074	45.0692	77.4654	44.9068	77.5234	Actin-related protein 2/3 complex subunit 2	0.000184775	0.961081	4.20E+06	3.43024	0.659985	0	0.999994	0.769445	0.00355194	518034;429522;352726;390349;35262.4;146230;	441991;429522;183786;363587;0;0;	0.857579;0.979381;0.796893;0.921392;0.434679;0.104045;	69915	0	0	0	0
DIA_OC2.mzML	DIA_OC2	O15144	O15144	ARPC2_HUMAN	ARPC2	5.36E+06	2.69E+06	5.02E+06	5.36E+06	2.69E+06	5.02E+06	5.02E+06	YFQFQEEGKEGENR	YFQFQEEGKEGENR	YFQFQEEGKEGENR3	3	3.66E-05	0.000297398	0.000292826	0.000310463	0.000287687	0.000310559	0	1	1.06E+06	522128	1.06E+06	0.82983	44.9605	44.8716	45.0914	77.4654	44.8979	77.5828	Actin-related protein 2/3 complex subunit 2	0.000184775	0.947848	3.86E+06	3.82661	0.722209	0.0220306	0.999983	0.659324	0.0225944	468175;507086;367630;365418;176313;69676.8;	326207;378568;350322;353544;176313;19291.8;	0.754521;0.807334;0.914667;0.923403;0.908953;0.578282;	69984	0	0	0	0
DIA_OC3.mzML	DIA_OC3	O15144	O15144	ARPC2_HUMAN	ARPC2	5.23E+06	2.87E+06	5.29E+06	5.23E+06	2.87E+06	5.29E+06	5.29E+06	YFQFQEEGKEGENR	YFQFQEEGKEGENR	YFQFQEEGKEGENR3	3	3.67E-05	0.000297398	0.000314861	0.000292312	0.000287687	0.000292398	0	1	1.56E+06	824241	1.56E+06	0.969175	44.4056	44.2697	44.5792	77.4654	44.4809	77.3258	Actin-related protein 2/3 complex subunit 2	0.000184775	0.975533	5.94E+06	4.69811	0.55488	3.30651	0.999998	1.05795	0.00693381	622083;564286;542167;377071;270729;107667;	622083;564285;542167;377071;270729;52176;	0.953866;0.9908;0.99122;0.96207;0.99161;0.67853;	69156	0	0	0	0
DIA_ON1.mzML	DIA_ON1	O15144	O15144	ARPC2_HUMAN	ARPC2	5.90E+06	6.16E+06	5.42E+06	5.90E+06	6.16E+06	5.42E+06	5.42E+06	YFQFQEEGKEGENR	YFQFQEEGKEGENR	YFQFQEEGKEGENR3	3	0.000141543	0.000297398	0.000853242	0.000732064	0.000287687	0.000732064	0	1	532776	557193	532776	0.965942	44.3738	44.2423	44.5047	77.4654	44.5535	77.107	Actin-related protein 2/3 complex subunit 2	0.000184775	0.941249	2.17E+06	4.49852	0.614197	0	0.999999	1.06438	0.0353083	257520;129581;208529;149001;128938;203142;	257520;129581;208529;145675;128789;0;	0.979961;0.928016;0.972018;0.974894;0.965862;-0.43874;	69018	0	0	0	0
DIA_ON2.mzML	DIA_ON2	O15144	O15144	ARPC2_HUMAN	ARPC2	6.60E+06	6.51E+06	5.44E+06	6.60E+06	6.51E+06	5.44E+06	5.44E+06	YFQFQEEGKEGENR	YFQFQEEGKEGENR	YFQFQEEGKEGENR3	3	0.00012216	0.000297398	0.000752445	0.000621891	0.000287687	0.000621891	0	1	430606	487307	430606	0.937644	44.4103	44.28	44.4992	77.4654	44.5101	77.262	Actin-related protein 2/3 complex subunit 2	0.000184775	0.850521	1.18E+06	4.3392	0.626742	0.0339335	0.999951	1.04973	0.0304199	164149;131411;176548;148723;106817;165249;	164149;131411;173103;135047;106817;0;	0.944405;0.944423;0.950385;0.92283;0.957887;-0.105977;	69087	0	0	0	0
DIA_ON3.mzML	DIA_ON3	O15144	O15144	ARPC2_HUMAN	ARPC2	6.95E+06	7.25E+06	6.38E+06	6.95E+06	7.25E+06	6.38E+06	6.38E+06	YFQFQEEGKEGENR	YFQFQEEGKEGENR	YFQFQEEGKEGENR3	3	0.00013598	0.000297398	0.000784314	0.000740741	0.000287687	0.000740741	0	1	541542	523668	541542	0.960458	44.1224	43.9916	44.2544	77.4654	44.3371	77.0347	Actin-related protein 2/3 complex subunit 2	0.000184775	0.988303	1.67E+06	3.55842	0.547588	0	0.999973	0	-1.00E+07	219109;182291;115752;155633;40152;217045;	219109;182291;46314.2;140142;18717.3;0;	0.97091;0.974547;0.674045;0.92579;0.721857;0.0518984;	68673	0	0	0	0
DIA_IN2.mzML	DIA_IN2	O15144	O15144	ARPC2_HUMAN	ARPC2	3.77E+06	5.42E+06	3.03E+06	3.77E+06	5.42E+06	3.03E+06	3.03E+06	YFQFQEEGKEGENR	YFQFQEEGKEGENR	YFQFQEEGKEGENR3	3	0.00060429	0.000297398	0.000814332	0.000677966	0.000287687	0.000677966	0	1	129814	172794	129814	0.863208	44.0794	43.9489	44.2123	77.4654	44.289	77.0305	Actin-related protein 2/3 complex subunit 2	0.000184775	0	0	2.30124	0.586392	0	0.985131	0.951509	0.246912	38746.8;32478.1;25656.2;87442.1;10696.5;64293;	38746.8;32478.1;6573.23;58589.1;4091.87;0;	0.878146;0.962924;0.474891;0.798052;0.697329;0.14052;	68535	0	0	0	0
DIA_OC1.mzML	DIA_OC1	Q9Y4L1	Q9Y4L1	HYOU1_HUMAN	HYOU1	1.18E+06	794076	777667	1.18E+06	794076	777667	779086	YFQHLLGK	YFQHLLGK	YFQHLLGK2	2	0.000119265	0.00517663	0.000315457	0.000313775	0.000287687	0.000313873	0	1	64561.5	39859.9	64561.5	0.915193	48.0108	47.8798	48.143	82.9457	48.1346	82.7621	Hypoxia up-regulated protein 1	0.000943594	0.962408	1.18E+06	3.4591	0.37906	1.21504	0.998796	1.60892	0.00446452	8809.37;23549.3;31007.7;33384;14935.3;	3274.52;23549.3;26751.6;28522.7;14260.6;	0.658168;0.97407;0.846017;0.849284;0.947737;	74737	0	0	0	0
DIA_OC2.mzML	DIA_OC2	Q9Y4L1	Q9Y4L1	HYOU1_HUMAN	HYOU1	1.51E+06	775679	744567	1.51E+06	775679	744567	743932	YFQHLLGK	YFQHLLGK	YFQHLLGK2	2	3.66E-05	0.00517663	0.000292826	0.000310463	0.000287687	0.000310559	0	1	102344	52449.1	102344	0.956527	47.9856	47.8543	48.117	82.9457	48.0752	82.8059	Hypoxia up-regulated protein 1	0.000943594	0.777265	1.51E+06	3.66339	0.403248	1.26118	0.999918	0.793258	0.0557632	93855.3;54399.5;36182.7;43373.9;16489.9;	31430;53614.5;32239.8;35510.3;16489.9;	0.542934;0.95936;0.940385;0.854138;0.97888;	74737	0	0	0	0
DIA_OC3.mzML	DIA_OC3	Q9Y4L1	Q9Y4L1	HYOU1_HUMAN	HYOU1	1.37E+06	758475	797478	1.37E+06	758475	797478	796593	YFQHLLGK	YFQHLLGK	YFQHLLGK2	2	0.00134052	0.00517663	0.000314861	0.000292312	0.000287687	0.000292398	0	1	98541.9	54994	98541.9	0.940427	47.3027	47.1669	47.4339	82.9457	47.6002	82.4515	Hypoxia up-regulated protein 1	0.000943594	0	0	3.64616	0.505384	1.39768	0.94715	1.29157	0.00320418	21928.5;47926;41031;44654.6;20991.6;	7243.07;46304.8;31245.5;40039;20991.6;	0.634656;0.952191;0.912466;0.929717;0.956096;	73702	0	0	0	0
DIA_OC1.mzML	DIA_OC1	P35268	P35268	RL22_HUMAN	RPL22	5.81E+06	3.89E+06	3.78E+06	5.81E+06	3.89E+06	3.78E+06	3.78E+06	YFQINQDEEEEEDED	YFQINQDEEEEEDED	YFQINQDEEEEEDED2	2	4.74E-05	0.000909439	0.000315457	0.000313775	0.000287687	0.000313873	0	1	483540	287971	483540	0.976572	58.6999	58.4805	59.0517	100.431	58.9867	99.8796	60S ribosomal protein L22	0.000334784	0.602794	290283	4.47956	0.294858	0	0.999948	0	-1.00E+07	300332;133163;47417.3;51090.7;29154.8;13671.3;	300332;132191;47417.3;51017.7;29154.8;5932.88;	0.990365;0.959543;0.890222;0.939494;0.941039;0.647839;	91481	0	0	0	0
DIA_OC2.mzML	DIA_OC2	P35268	P35268	RL22_HUMAN	RPL22	8.11E+06	4.40E+06	3.93E+06	8.11E+06	4.40E+06	3.93E+06	3.93E+06	YFQINQDEEEEEDED	YFQINQDEEEEEDED	YFQINQDEEEEEDED2	2	3.66E-05	0.000909439	0.000292826	0.000310463	0.000287687	0.000310559	0	1	540233	260076	540233	0.96083	58.9243	58.7499	59.2752	100.431	58.9459	100.363	60S ribosomal protein L22	0.000334784	0.546048	262929	3.88466	0.210066	0	0.999989	0	-1.00E+07	366395;132267;42837.3;42379.4;33765;6739.26;	366395;132267;23765.5;41570.4;33765;1571.44;	0.967128;0.979252;0.740208;0.846702;0.894835;0.386417;	91895	0	0	0	0
DIA_OC3.mzML	DIA_OC3	P35268	P35268	RL22_HUMAN	RPL22	6.71E+06	3.95E+06	3.77E+06	6.71E+06	3.95E+06	3.77E+06	3.77E+06	YFQINQDEEEEEDED	YFQINQDEEEEEDED	YFQINQDEEEEEDED2	2	3.67E-05	0.000909439	0.000314861	0.000292312	0.000287687	0.000292398	0	1	593622	323342	593622	0.976935	58.3784	58.0699	58.7306	100.431	58.434	100.32	60S ribosomal protein L22	0.000334784	0	0	4.11297	0.323797	0	0.99985	0	-1.00E+07	388042;160813;70519.7;44766.8;32465.8;13804.8;	388042;160813;67219;44766.8;32465.8;0;	0.976097;0.980566;0.811705;0.971156;0.850492;0.519332;	91067	0	0	0	0
DIA_OC1.mzML	DIA_OC1	P07942	P07942	LAMB1_HUMAN	LAMB1	6.01E+06	3.73E+06	3.69E+06	6.01E+06	3.73E+06	3.69E+06	3.69E+06	YFQMSLEAEER	YFQMSLEAEER	YFQMSLEAEER2	2	4.74E-05	0.000580804	0.000315457	0.000313775	0.000287687	0.000313873	0	1	756265	467169	756265	0.908668	64.4977	64.3197	64.8507	109.149	64.4943	109.133	Laminin subunit beta-1	0.000242866	0.949209	1.84E+06	4.60502	0.364812	3.6328	1	1.54449	0.0195883	397757;329685;233268;115884;80952.7;82105.3;	348578;291802;233268;115884;43708.2;75939.8;	0.898934;0.893158;0.982239;0.977004;0.789472;0.891168;	100563	0	0	0	0
DIA_OC2.mzML	DIA_OC2	P07942	P07942	LAMB1_HUMAN	LAMB1	6.64E+06	3.30E+06	3.64E+06	6.64E+06	3.30E+06	3.64E+06	3.64E+06	YFQMSLEAEER	YFQMSLEAEER	YFQMSLEAEER2	2	3.66E-05	0.000580804	0.000292826	0.000310463	0.000287687	0.000310559	0	1	945250	462907	945250	0.981001	64.4111	64.2361	64.677	109.149	64.3878	109.162	Laminin subunit beta-1	0.000242866	0.916129	1.76E+06	4.62452	0.709316	2.93588	0.999999	0.743666	0.0373334	419924;381839;290171;153353;69383.3;77569.8;	419924;379658;263996;145668;69383.3;0;	0.987098;0.976937;0.925154;0.974018;0.850802;0.635596;	100494	0	0	0	0
DIA_OC3.mzML	DIA_OC3	P07942	P07942	LAMB1_HUMAN	LAMB1	5.97E+06	3.29E+06	3.72E+06	5.97E+06	3.29E+06	3.72E+06	3.72E+06	YFQMSLEAEER	YFQMSLEAEER	YFQMSLEAEER2	2	3.67E-05	0.000580804	0.000314861	0.000292312	0.000287687	0.000292398	0	1	707944	404342	707944	0.937014	63.7806	63.6056	64.0003	109.149	63.9269	108.885	Laminin subunit beta-1	0.000242866	0.919852	1.40E+06	4.97531	0.575086	2.37897	0.999975	0.986492	0.021188	329047;346191;148647;103142;85826.2;57375.4;	285408;323412;147262;99123.6;85826.2;57375.4;	0.913069;0.952915;0.873028;0.954079;0.965489;0.962153;	99528	0	0	0	0
DIA_IN3.mzML	DIA_IN3	P07942	P07942	LAMB1_HUMAN	LAMB1	1.52E+06	2.28E+06	310195	1.52E+06	2.28E+06	310195	310195	YFQMSLEAEER	YFQMSLEAEER	YFQMSLEAEER2	2	0.00244898	0.000580804	0.000801282	0.000719424	0.000287687	0.000719424	0	1	22129.4	28186.3	22129.4	0.758773	64.0343	63.8577	64.1197	109.149	64.0401	109.166	Laminin subunit beta-1	0.000242866	0	0	1.51583	0.601466	0.67957	0.950934	0.498451	0.000651729	21310.1;20501.8;5632.06;2827.39;0;0;	16329.1;2972.89;0;2827.39;0;0;	0.88295;0.0839218;-0.165487;0.751188;0;0;	99804	0	0	0	0
DIA_OC1.mzML	DIA_OC1	P36915	P36915	GNL1_HUMAN	GNL1	390082	253561	282968	390082	253561	282968	282968	YFQTYFLTPSVK	YFQTYFLTPSVK	YFQTYFLTPSVK2	2	4.74E-05	0.00147658	0.000315457	0.000313775	0.000287687	0.000313873	0	1	71197.3	49775.5	71197.3	0.92527	80.3697	80.1493	80.5916	138.678	80.3864	138.735	Guanine nucleotide-binding protein-like 1	0.000447127	0.917427	1.82E+06	2.52624	0.532248	0	0.999837	1.09296	0.0160187	85877.1;19975.6;59118;9872.35;0;16156.2;	38190;0;59118;4949.37;0;7130.01;	0.748142;0.458025;0.956787;0.78816;0;0.759122;	125407	0	0	0	0
DIA_OC2.mzML	DIA_OC2	P36915	P36915	GNL1_HUMAN	GNL1	645791	318285	247657	645791	318285	247657	247657	YFQTYFLTPSVK	YFQTYFLTPSVK	YFQTYFLTPSVK2	2	3.66E-05	0.00147658	0.000292826	0.000310463	0.000287687	0.000310559	0	1	101465	56558.4	101465	0.960709	80.3053	80.0388	80.4375	138.678	80.3724	138.523	Guanine nucleotide-binding protein-like 1	0.000447127	0.0159554	1.94E+06	3.55446	0.632076	0.396384	0.9998	1.83325	0.463751	84600.3;97323.7;67323;17759.1;5750.79;17549.2;	44644.2;44582.5;67323;16592.9;1886.57;17549.2;	0.78571;0.511837;0.988417;0.853145;0.579733;0.956116;	125407	0	0	0	0
DIA_OC3.mzML	DIA_OC3	P36915	P36915	GNL1_HUMAN	GNL1	425794	234652	269980	425794	234652	269980	269980	YFQTYFLTPSVK	YFQTYFLTPSVK	YFQTYFLTPSVK2	2	3.67E-05	0.00147658	0.000314861	0.000292312	0.000287687	0.000292398	0	1	103550	67319.1	103550	0.921924	79.7728	79.5984	79.9044	138.678	79.7695	138.681	Guanine nucleotide-binding protein-like 1	0.000447127	0.349565	1.67E+06	3.48286	0.188889	0.388533	0.999689	1.101	0.0203748	137527;1042.65;74186.8;14518.6;29692.9;22470.4;	120491;0;66561.4;14518.6;9641;22470.4;	0.833113;0.17753;0.909885;0.878802;0.545199;0.985448;	124579	0	0	0	0
DIA_OC1.mzML	DIA_OC1	Q9HD45	Q9HD45	TM9S3_HUMAN	TM9SF3	789483	514746	493826	789483	514746	493826	493826	YFSLPFC(UniMod:4)VGSK	YFSLPFCVGSK	YFSLPFC(UniMod:4)VGSK2	2	4.74E-05	0.00147658	0.000315457	0.000313775	0.000287687	0.000313873	0	1	457940	312143	457940	0.964656	85.0385	84.9494	85.1696	148.788	85.1497	148.496	Transmembrane 9 superfamily member 3	0.000447127	0.875575	945027	5.30633	0.356069	2.62843	0.999998	1.37698	0.360377	277740;186179;72092.8;68029.8;27528.2;12622.9;	236034;159007;62899.4;56167.3;23913.7;12622.9;	0.95985;0.968722;0.972415;0.957817;0.86871;0.944897;	132712	0	0	0	0
DIA_OC2.mzML	DIA_OC2	Q9HD45	Q9HD45	TM9S3_HUMAN	TM9SF3	908023	462149	481689	908023	462149	481689	481689	YFSLPFC(UniMod:4)VGSK	YFSLPFCVGSK	YFSLPFC(UniMod:4)VGSK2	2	3.66E-05	0.00147658	0.000292826	0.000310463	0.000287687	0.000310559	0	1	746841	414092	746841	0.974393	84.9708	84.7926	85.1018	148.788	85.0398	148.65	Transmembrane 9 superfamily member 3	0.000447127	0.898468	641086	5.22104	0.417263	3.66103	0.999999	0.787101	0.385285	439465;216106;98485.8;89583.9;55002.4;26403.5;	432249;216106;98485.8;85684.7;50821.3;26403.5;	0.983952;0.951256;0.983211;0.815007;0.876146;0.985515;	132712	0	0	0	0
DIA_OC3.mzML	DIA_OC3	Q9HD45	Q9HD45	TM9S3_HUMAN	TM9SF3	761232	444259	444268	761232	444259	444268	444268	YFSLPFC(UniMod:4)VGSK	YFSLPFCVGSK	YFSLPFC(UniMod:4)VGSK2	2	3.67E-05	0.00147658	0.000314861	0.000292312	0.000287687	0.000292398	0	1	605129	372772	605129	0.97405	84.5293	84.3077	84.6602	148.788	84.595	148.524	Transmembrane 9 superfamily member 3	0.000447127	0.945114	1.05E+06	4.67895	0.2139	2.12467	0.999992	1.61075	0.786836	329513;201413;76369.1;23385;34599.1;22322.5;	329513;199247;76369.1;6638.41;34512.6;21848.7;	0.988284;0.948905;0.978232;0.518844;0.963913;0.858526;	132022	0	0	0	0
DIA_OC1.mzML	DIA_OC1	Q14203	Q14203	DCTN1_HUMAN	DCTN1	4.72E+06	2.96E+06	3.27E+06	4.72E+06	2.96E+06	3.27E+06	3.27E+06	YFTC(UniMod:4)DEGHGIFVR	YFTCDEGHGIFVR	YFTC(UniMod:4)DEGHGIFVR3	3	8.22E-05	0.000297398	0.000315457	0.000313775	0.000287687	0.000313873	0	1	80353.2	50235.1	80353.2	0.859612	57.3965	57.2647	57.5285	96.9916	56.9768	97.789	Dynactin subunit 1	0.000192827	0.953203	969019	3.41069	0.580953	0	0.999547	0	-1.00E+07	73121.1;20304.7;27022.3;16677.8;25194.9;6326.91;	34853.5;20304.7;0;8576.94;25194.9;2347.63;	0.716884;0.973845;0.507931;0.774972;0.964995;0.657748;	89437	0	0	0	0
DIA_OC2.mzML	DIA_OC2	Q14203	Q14203	DCTN1_HUMAN	DCTN1	5.30E+06	2.75E+06	3.47E+06	5.30E+06	2.75E+06	3.47E+06	3.47E+06	YFTC(UniMod:4)DEGHGIFVR	YFTCDEGHGIFVR	YFTC(UniMod:4)DEGHGIFVR3	3	3.66E-05	0.000297398	0.000292826	0.000310463	0.000287687	0.000310559	0	1	133711	70541.5	133711	0.967909	57.4049	57.2691	57.5354	96.9916	56.9254	97.8608	Dynactin subunit 1	0.000192827	0.944513	1.16E+06	3.41943	0.427396	0	0.999784	0	-1.00E+07	102324;8291.18;35845.8;11901.7;28427.4;7876.36;	102324;2960.45;35845.8;6074.32;28427.4;0;	0.986181;0.635853;0.908245;0.788314;0.936719;0.151818;	89506	0	0	0	0
DIA_OC3.mzML	DIA_OC3	Q14203	Q14203	DCTN1_HUMAN	DCTN1	4.38E+06	2.60E+06	3.30E+06	4.38E+06	2.60E+06	3.30E+06	3.30E+06	YFTC(UniMod:4)DEGHGIFVR	YFTCDEGHGIFVR	YFTC(UniMod:4)DEGHGIFVR3	3	0.000291715	0.000297398	0.000314861	0.000292312	0.000287687	0.000292398	0	1	19013.2	10333.9	19013.2	0.30651	56.7684	56.6832	56.8578	96.9916	56.4556	97.5213	Dynactin subunit 1	0.000192827	0.643686	361464	1.81551	0.596752	0	0.992023	1.14404	0.0412127	83733.8;3075.5;6656.81;21241.8;11298.6;7826.79;	14134.9;3075.5;4992.61;0;1802.78;0;	0.230874;0.801784;0.801784;-0.251709;0.0546136;0.133631;	88540	0	0	0	0
DIA_ON1.mzML	DIA_ON1	Q14203	Q14203	DCTN1_HUMAN	DCTN1	2.32E+06	2.46E+06	2.66E+06	2.32E+06	2.46E+06	2.66E+06	2.66E+06	YFTC(UniMod:4)DEGHGIFVR	YFTCDEGHGIFVR	YFTC(UniMod:4)DEGHGIFVR3	3	0.000230734	0.000297398	0.000853242	0.000732064	0.000287687	0.000732064	0	1	346666	371916	346666	0.974312	57.0335	56.8593	57.1658	96.9916	56.6678	97.5817	Dynactin subunit 1	0.000192827	0.404478	8.60E+06	3.87082	0.407047	0	0.999816	0.597854	0.000844997	233942;43203;47478.9;12311.9;69521.4;22022.9;	233942;43203;46819.6;3792.31;69521.4;22022.9;	0.99117;0.886653;0.877906;0.554987;0.97206;0.842695;	88885	0	0	0	0
DIA_ON2.mzML	DIA_ON2	Q14203	Q14203	DCTN1_HUMAN	DCTN1	2.37E+06	2.56E+06	2.49E+06	2.37E+06	2.56E+06	2.49E+06	2.49E+06	YFTC(UniMod:4)DEGHGIFVR	YFTCDEGHGIFVR	YFTC(UniMod:4)DEGHGIFVR3	3	0.00012216	0.000297398	0.000752445	0.000621891	0.000287687	0.000621891	0	1	145273	159679	145273	0.662356	57.1608	57.0286	57.2911	96.9916	56.729	97.7313	Dynactin subunit 1	0.000192827	0.849289	1.17E+07	3.27622	0.464435	0	0.999625	1.05795	0.0478832	223781;64623;55998.3;11860.2;76124.1;33423.2;	75281.2;22421;51348.3;0;47570.5;33423.2;	0.632543;0.680558;0.915967;0.471727;0.700957;0.969998;	89092	0	0	0	0
DIA_ON3.mzML	DIA_ON3	Q14203	Q14203	DCTN1_HUMAN	DCTN1	4.68E+06	4.97E+06	2.72E+06	4.68E+06	4.97E+06	2.72E+06	2.72E+06	YFTC(UniMod:4)DEGHGIFVR	YFTCDEGHGIFVR	YFTC(UniMod:4)DEGHGIFVR3	3	0.00013598	0.000297398	0.000784314	0.000740741	0.000287687	0.000740741	0	1	301057	306438	301057	0.9493	56.8746	56.7425	56.9629	96.9916	56.5107	97.6021	Dynactin subunit 1	0.000192827	0.410475	8.28E+06	4.69505	0.506757	0	0.999974	0.814408	0.0340561	230042;68553.7;68580.8;59091.1;33675.2;23378.6;	205988;61393.5;62034.3;53299.4;33675.2;20338.5;	0.965817;0.89707;0.905875;0.900687;0.943493;0.859347;	88678	0	0	0	0
DIA_IN1.mzML	DIA_IN1	Q14203	Q14203	DCTN1_HUMAN	DCTN1	1.77E+06	2.32E+06	2.27E+06	1.77E+06	2.32E+06	2.27E+06	2.27E+06	YFTC(UniMod:4)DEGHGIFVR	YFTCDEGHGIFVR	YFTC(UniMod:4)DEGHGIFVR3	3	0.000201248	0.000297398	0.000832639	0.000777605	0.000287687	0.000777605	0	1	542825	677606	542825	0.97758	57.4121	57.281	57.5888	96.9916	56.9745	97.7306	Dynactin subunit 1	0.000192827	0.910362	7.54E+06	4.97069	0.541231	0	0.999838	0.708093	0.002573	358558;90600.1;75417;57570.9;93667;48472.8;	358558;90600.1;75417;57570.9;93667;48472.8;	0.995118;0.916021;0.922772;0.899483;0.969989;0.954505;	89437	0	0	0	0
DIA_IN2.mzML	DIA_IN2	Q14203	Q14203	DCTN1_HUMAN	DCTN1	1.81E+06	2.53E+06	2.39E+06	1.81E+06	2.53E+06	2.39E+06	2.39E+06	YFTC(UniMod:4)DEGHGIFVR	YFTCDEGHGIFVR	YFTC(UniMod:4)DEGHGIFVR3	3	0.00020247	0.000297398	0.000814332	0.000677966	0.000287687	0.000677966	0	1	414875	615645	414875	0.96206	56.7984	56.6212	56.9727	96.9916	56.4372	97.6134	Dynactin subunit 1	0.000192827	0.956202	5.41E+06	4.31583	0.706096	0	0.99987	0.75817	0.000340649	268289;63786.1;46327.3;54276.1;85918;41130.2;	268289;63786.1;21161.7;29956.7;82799.1;41130.2;	0.986652;0.935254;0.746694;0.791635;0.903024;0.932822;	88471	0	0	0	0
DIA_IN3.mzML	DIA_IN3	Q14203	Q14203	DCTN1_HUMAN	DCTN1	1.83E+06	2.44E+06	2.49E+06	1.83E+06	2.44E+06	2.49E+06	2.49E+06	YFTC(UniMod:4)DEGHGIFVR	YFTCDEGHGIFVR	YFTC(UniMod:4)DEGHGIFVR3	3	0.000185357	0.000297398	0.000801282	0.000719424	0.000287687	0.000719424	0	1	544076	713009	544076	0.980414	57.1445	56.9673	57.2767	96.9916	56.6902	97.7577	Dynactin subunit 1	0.000192827	0.889726	7.91E+06	4.27017	0.332872	0	0.999976	0	-1.00E+07	325662;108198;72313.9;47234.4;110216;63450.8;	325662;108198;0;47234.4;110216;32132.9;	0.990121;0.964269;0.524691;0.872592;0.96758;0.716184;	89023	0	0	0	0
DIA_OC1.mzML	DIA_OC1	P46926;Q8TDQ7	P46926;Q8TDQ7	GNPI1_HUMAN;GNPI2_HUMAN	GNPDA1;GNPDA2	890895	554236	360986	890895	554236	360986		YFTLGLPTGSTPLGC(UniMod:4)YK	YFTLGLPTGSTPLGCYK	YFTLGLPTGSTPLGC(UniMod:4)YK2	2	8.22E-05	0.000297398	0.000315457	0.000313775	0.000287687	0.000313873	0	0	150586	119342	150586	0.968354	86.8677	86.6898	87.0423	151.186	86.2531	152.608	Glucosamine-6-phosphate isomerase 1	0.000192827	0.186002	152869	2.39555	0.105044	0.894104	0.999188	0	-1.00E+07	137374;12152.1;3603.23;4799.05;8734.29;25993.9;	137374;4477.79;0;0;8734.29;0;	0.977068;0.760433;0.53307;0.22659;0.937896;-0.364683;	135569	0	0	0	0
DIA_OC2.mzML	DIA_OC2	P46926;Q8TDQ7	P46926;Q8TDQ7	GNPI1_HUMAN;GNPI2_HUMAN	GNPDA1;GNPDA2	926555	495297	384481	926555	495297	384481		YFTLGLPTGSTPLGC(UniMod:4)YK	YFTLGLPTGSTPLGCYK	YFTLGLPTGSTPLGC(UniMod:4)YK2	2	3.66E-05	0.000297398	0.000292826	0.000310463	0.000287687	0.000310559	0	0	174796	102680	174796	0.909414	86.5759	86.444	86.754	151.186	86.1378	152.236	Glucosamine-6-phosphate isomerase 1	0.000192827	0	0	3.45746	0.319624	2.30587	0.999902	0	-1.00E+07	151545;10673.2;4573.12;22289.9;16473.6;13095.5;	147649;10673.2;1388.89;22289.9;16473.6;4288.7;	0.907924;0.813419;0.540102;0.849551;0.984959;0.193433;	135224	0	0	0	0
DIA_OC3.mzML	DIA_OC3	P46926;Q8TDQ7	P46926;Q8TDQ7	GNPI1_HUMAN;GNPI2_HUMAN	GNPDA1;GNPDA2	855865	506170	356891	855865	506170	356891		YFTLGLPTGSTPLGC(UniMod:4)YK	YFTLGLPTGSTPLGCYK	YFTLGLPTGSTPLGC(UniMod:4)YK2	2	3.67E-05	0.000297398	0.000314861	0.000292312	0.000287687	0.000292398	0	0	270736	150895	270736	0.963728	86.3517	86.1769	86.616	151.186	85.7383	152.558	Glucosamine-6-phosphate isomerase 1	0.000192827	0.936067	318352	2.71273	0.228555	2.31159	0.99977	0	-1.00E+07	217600;40149.6;8319.43;17332.2;15483.5;61298.6;	215103;40149.6;0;6043.6;15483.5;13269.2;	0.96805;0.967586;0.488957;0.61908;0.893679;-0.313685;	134879	0	0	0	0
DIA_ON1.mzML	DIA_ON1	P46926;Q8TDQ7	P46926;Q8TDQ7	GNPI1_HUMAN;GNPI2_HUMAN	GNPDA1;GNPDA2	2.07E+06	2.32E+06	2.15E+06	2.07E+06	2.32E+06	2.15E+06		YFTLGLPTGSTPLGC(UniMod:4)YK	YFTLGLPTGSTPLGCYK	YFTLGLPTGSTPLGC(UniMod:4)YK2	2	0.000141543	0.000297398	0.000853242	0.000732064	0.000287687	0.000732064	0	0	1.86E+06	1.68E+06	1.86E+06	0.981373	86.4729	86.2946	86.6052	151.186	85.912	152.383	Glucosamine-6-phosphate isomerase 1	0.000192827	0.975342	3.54E+06	3.468	0.8239	3.95187	0.999986	0	-1.00E+07	1.59576e+06;259905;195521;120997;41369.6;138106;	1.59576e+06;259905;195521;2.96874;0;110508;	0.980031;0.98961;0.990708;0.554293;0.440753;0.769369;	135017	0	0	0	0
DIA_ON2.mzML	DIA_ON2	P46926;Q8TDQ7	P46926;Q8TDQ7	GNPI1_HUMAN;GNPI2_HUMAN	GNPDA1;GNPDA2	1.92E+06	2.19E+06	2.34E+06	1.92E+06	2.19E+06	2.34E+06		YFTLGLPTGSTPLGC(UniMod:4)YK	YFTLGLPTGSTPLGCYK	YFTLGLPTGSTPLGC(UniMod:4)YK2	2	0.00012216	0.000297398	0.000752445	0.000621891	0.000287687	0.000621891	0	0	1.91E+06	1.87E+06	1.91E+06	0.968402	86.5078	86.3332	86.6861	151.186	85.8851	152.436	Glucosamine-6-phosphate isomerase 1	0.000192827	0.931371	2.93E+06	4.00432	0.280292	3.635	0.999954	0	-1.00E+07	1.62712e+06;248547;208166;229827;76158.5;188895;	1.62712e+06;248547;208166;214633;39122.9;140392;	0.973729;0.968249;0.99117;0.861501;0.747799;0.703224;	135086	0	0	0	0
DIA_ON3.mzML	DIA_ON3	P46926;Q8TDQ7	P46926;Q8TDQ7	GNPI1_HUMAN;GNPI2_HUMAN	GNPDA1;GNPDA2	2.09E+06	2.29E+06	2.27E+06	2.09E+06	2.29E+06	2.27E+06		YFTLGLPTGSTPLGC(UniMod:4)YK	YFTLGLPTGSTPLGCYK	YFTLGLPTGSTPLGC(UniMod:4)YK2	2	0.00013598	0.000297398	0.000784314	0.000740741	0.000287687	0.000740741	0	0	2.40E+06	2.14E+06	2.40E+06	0.988009	86.2709	86.1403	86.449	151.186	85.796	152.047	Glucosamine-6-phosphate isomerase 1	0.000192827	0.958693	3.76E+06	4.33696	0.278111	4.72981	0.999988	0	-1.00E+07	1.96873e+06;311224;241070;298110;119709;103657;	1.96873e+06;311224;241070;212113;119709;103657;	0.995848;0.987156;0.994374;0.671934;0.861303;0.864674;	134741	0	0	0	0
DIA_IN1.mzML	DIA_IN1	P46926;Q8TDQ7	P46926;Q8TDQ7	GNPI1_HUMAN;GNPI2_HUMAN	GNPDA1;GNPDA2	1.21E+06	1.52E+06	2.23E+06	1.21E+06	1.52E+06	2.23E+06		YFTLGLPTGSTPLGC(UniMod:4)YK	YFTLGLPTGSTPLGCYK	YFTLGLPTGSTPLGC(UniMod:4)YK2	2	0.000201248	0.000297398	0.000832639	0.000777605	0.000287687	0.000777605	0	0	1.21E+06	1.52E+06	1.21E+06	0.984874	86.5151	86.384	86.6888	151.186	86.1147	151.882	Glucosamine-6-phosphate isomerase 1	0.000192827	0.982018	2.17E+06	4.23971	0.28509	3.51746	0.999961	0	-1.00E+07	991366;156257;133739;61752.8;58790.5;51994.3;	991366;156257;133739;61752.8;58790.5;21929.6;	0.989008;0.97375;0.990982;0.830003;0.944715;0.615235;	135017	0	0	0	0
DIA_IN2.mzML	DIA_IN2	P46926;Q8TDQ7	P46926;Q8TDQ7	GNPI1_HUMAN;GNPI2_HUMAN	GNPDA1;GNPDA2	1.29E+06	1.55E+06	2.24E+06	1.29E+06	1.55E+06	2.24E+06		YFTLGLPTGSTPLGC(UniMod:4)YK	YFTLGLPTGSTPLGCYK	YFTLGLPTGSTPLGC(UniMod:4)YK2	2	0.000216333	0.000297398	0.000814332	0.000677966	0.000287687	0.000677966	0	0	1.29E+06	1.55E+06	1.29E+06	0.982719	86.3477	86.1727	86.5259	151.186	85.8028	152.323	Glucosamine-6-phosphate isomerase 1	0.000192827	0.9724	2.14E+06	4.30537	0.29522	3.17704	0.999732	1.06157	0.486646	1.06702e+06;167903;143361;86149.7;56181.7;151215;	1.06702e+06;167903;143361;86149.7;56181.7;94003.8;	0.988617;0.970387;0.995495;0.910445;0.907573;0.260678;	134741	0	0	0	0
DIA_IN3.mzML	DIA_IN3	P46926;Q8TDQ7	P46926;Q8TDQ7	GNPI1_HUMAN;GNPI2_HUMAN	GNPDA1;GNPDA2	1.18E+06	1.49E+06	1.83E+06	1.18E+06	1.49E+06	1.83E+06		YFTLGLPTGSTPLGC(UniMod:4)YK	YFTLGLPTGSTPLGCYK	YFTLGLPTGSTPLGC(UniMod:4)YK2	2	0.000185357	0.000297398	0.000801282	0.000719424	0.000287687	0.000719424	0	0	1.02E+06	1.26E+06	1.02E+06	0.869876	86.3892	86.2568	86.4746	151.186	85.8965	152.313	Glucosamine-6-phosphate isomerase 1	0.000192827	0.902602	1.95E+06	3.66712	0.882541	2.54382	0.999972	0.949423	0.181892	1.0372e+06;173026;126958;47315.4;68720.4;62656.2;	866324;94934.7;101915;47315.4;56687.3;57135.9;	0.887575;0.722661;0.84079;0.939987;0.845936;0.940836;	134810	0	0	0	0
DIA_ON1.mzML	DIA_ON1	P46926;Q8TDQ7	P46926;Q8TDQ7	GNPI1_HUMAN;GNPI2_HUMAN	GNPDA1;GNPDA2	2.07E+06	2.32E+06	2.15E+06	2.07E+06	2.32E+06	2.15E+06		YFTLGLPTGSTPLGC(UniMod:4)YKK	YFTLGLPTGSTPLGCYKK	YFTLGLPTGSTPLGC(UniMod:4)YKK3	3	0.000141543	0.000297398	0.000853242	0.000732064	0.000287687	0.000732064	0	0	104902	112732	104902	0.78089	77.0746	76.9884	77.2526	132.632	76.9043	133.012	Glucosamine-6-phosphate isomerase 1	0.000192827	0.35025	1.25E+06	2.9179	0.535546	0.93884	0.999965	0.681643	0.0226754	112505;57587.5;40262.6;9741.05;6020.68;26708.9;	34992.9;47516.3;8028.83;9741.05;0;22392.6;	0.699645;0.817528;0.702657;0.682787;-0.125132;0.830107;	120293	0	0	0	0
DIA_ON2.mzML	DIA_ON2	P46926;Q8TDQ7	P46926;Q8TDQ7	GNPI1_HUMAN;GNPI2_HUMAN	GNPDA1;GNPDA2	1.92E+06	2.19E+06	2.34E+06	1.92E+06	2.19E+06	2.34E+06		YFTLGLPTGSTPLGC(UniMod:4)YKK	YFTLGLPTGSTPLGCYKK	YFTLGLPTGSTPLGC(UniMod:4)YKK3	3	0.00012216	0.000297398	0.000752445	0.000621891	0.000287687	0.000621891	0	0	202851	224106	202851	0.986759	77.0685	76.9365	77.2457	132.632	76.92	132.981	Glucosamine-6-phosphate isomerase 1	0.000192827	0	1.06E+06	3.96201	0.58222	1.62856	0.999906	0.781718	0.730411	125383;56744.3;26472.9;32195.4;23963.2;26598.3;	119508;56744.3;26386.4;8419.47;8341.96;26598.3;	0.989415;0.980429;0.902054;0.485823;0.663857;0.988328;	120293	0	0	0	0
DIA_ON3.mzML	DIA_ON3	P46926;Q8TDQ7	P46926;Q8TDQ7	GNPI1_HUMAN;GNPI2_HUMAN	GNPDA1;GNPDA2	2.09E+06	2.29E+06	2.27E+06	2.09E+06	2.29E+06	2.27E+06		YFTLGLPTGSTPLGC(UniMod:4)YKK	YFTLGLPTGSTPLGCYKK	YFTLGLPTGSTPLGC(UniMod:4)YKK3	3	0.00013598	0.000297398	0.000784314	0.000740741	0.000287687	0.000740741	0	0	186657	197205	186657	0.935289	77.0507	76.8309	77.1866	132.632	76.8777	133.003	Glucosamine-6-phosphate isomerase 1	0.000192827	0.176896	810046	4.23849	0.524821	2.71669	0.999996	0.834113	0.365107	105200;63882.5;30038.7;42172.9;16070.9;28142.6;	105200;62905.8;30038.7;40840;9105.9;18551.3;	0.971249;0.929432;0.83212;0.960453;0.784477;0.751232;	120293	0	0	0	0
DIA_IN1.mzML	DIA_IN1	P46926;Q8TDQ7	P46926;Q8TDQ7	GNPI1_HUMAN;GNPI2_HUMAN	GNPDA1;GNPDA2	1.21E+06	1.52E+06	2.23E+06	1.21E+06	1.52E+06	2.23E+06		YFTLGLPTGSTPLGC(UniMod:4)YKK	YFTLGLPTGSTPLGCYKK	YFTLGLPTGSTPLGC(UniMod:4)YKK3	3	0.000201248	0.000297398	0.000832639	0.000777605	0.000287687	0.000777605	0	0	96640.1	115606	96640.1	0.850463	77.246	77.1106	77.3322	132.632	77.1642	132.853	Glucosamine-6-phosphate isomerase 1	0.000192827	0.633394	1.26E+06	3.68182	0.419725	1.186	0.999979	1.84136	0.244983	81147.7;41444.1;9676.78;28505.5;5574.26;8157.07;	60320;28163;9334.51;25898.7;0;8157.07;	0.913275;0.689449;0.921172;0.957051;-0.22122;0.941901;	120500	0	0	0	0
DIA_IN2.mzML	DIA_IN2	P46926;Q8TDQ7	P46926;Q8TDQ7	GNPI1_HUMAN;GNPI2_HUMAN	GNPDA1;GNPDA2	1.29E+06	1.55E+06	2.24E+06	1.29E+06	1.55E+06	2.24E+06		YFTLGLPTGSTPLGC(UniMod:4)YKK	YFTLGLPTGSTPLGCYKK	YFTLGLPTGSTPLGC(UniMod:4)YKK3	3	0.00020247	0.000297398	0.000814332	0.000677966	0.000287687	0.000677966	0	0	97875.2	123438	97875.2	0.882629	76.9056	76.7725	77.0404	132.632	76.7917	132.962	Glucosamine-6-phosphate isomerase 1	0.000192827	0.0548487	1.21E+06	3.32542	0.531314	1.00436	0.999983	0.707284	0.139112	51366.2;36098.7;10794.8;25039.6;2429.32;13690;	51366.2;32819;0;17740.9;0;13690;	0.896096;0.865965;0.570922;0.783131;0.38668;0.872053;	119948	0	0	0	0
DIA_IN3.mzML	DIA_IN3	P46926;Q8TDQ7	P46926;Q8TDQ7	GNPI1_HUMAN;GNPI2_HUMAN	GNPDA1;GNPDA2	1.18E+06	1.49E+06	1.83E+06	1.18E+06	1.49E+06	1.83E+06		YFTLGLPTGSTPLGC(UniMod:4)YKK	YFTLGLPTGSTPLGCYKK	YFTLGLPTGSTPLGC(UniMod:4)YKK3	3	0.000185357	0.000297398	0.000801282	0.000719424	0.000287687	0.000719424	0	0	89949.4	118884	89949.4	0.878351	76.9866	76.8534	77.1174	132.632	76.9445	132.798	Glucosamine-6-phosphate isomerase 1	0.000192827	0.910024	1.25E+06	3.36377	0.502922	3.82827	0.999997	0.553514	0.250086	86992.6;29001.6;45868.7;7003.27;22171.4;7809.94;	73006.1;9265.04;45868.7;0;11877.9;7678.31;	0.911724;0.644733;0.978419;0.202713;0.765038;0.84293;	120086	0	0	0	0
DIA_OC1.mzML	DIA_OC1	Q14697	Q14697	GANAB_HUMAN	GANAB	5.35E+06	3.55E+06	4.07E+06	5.35E+06	3.55E+06	4.07E+06	4.07E+06	YFTWDPSR	YFTWDPSR	YFTWDPSR2	2	4.74E-05	0.00069676	0.000315457	0.000313775	0.000287687	0.000313873	0	1	2.93E+06	1.79E+06	2.93E+06	0.99154	65.1045	64.8378	65.3685	110.276	65.0473	110.361	Neutral alpha-glucosidase AB	0.000298315	0.969891	8.13E+06	4.82188	0.428065	3.80722	0.999957	0.975801	0.162209	1.68178e+06;750257;497293;334164;115837;	1.68071e+06;750257;497293;331505;110438;	0.99355;0.998919;0.973616;0.975405;0.964554;	101512	0	0	0	0
DIA_OC2.mzML	DIA_OC2	Q14697	Q14697	GANAB_HUMAN	GANAB	7.43E+06	3.89E+06	4.10E+06	7.43E+06	3.89E+06	4.10E+06	4.10E+06	YFTWDPSR	YFTWDPSR	YFTWDPSR2	2	3.66E-05	0.00069676	0.000292826	0.000310463	0.000287687	0.000310559	0	1	3.54E+06	1.73E+06	3.54E+06	0.986735	65.1502	64.8848	65.3675	110.276	64.9584	110.651	Neutral alpha-glucosidase AB	0.000298315	0.956768	1.07E+07	4.77951	0.678969	3.69695	0.99998	1.03809	0.481163	2.07915e+06;852549;636808;388198;113641;	2.07915e+06;852549;612031;387523;113641;	0.996154;0.987394;0.953823;0.990195;0.980807;	101650	0	0	0	0
DIA_OC3.mzML	DIA_OC3	Q14697	Q14697	GANAB_HUMAN	GANAB	6.64E+06	3.72E+06	3.62E+06	6.64E+06	3.72E+06	3.62E+06	3.62E+06	YFTWDPSR	YFTWDPSR	YFTWDPSR2	2	3.67E-05	0.00069676	0.000314861	0.000292312	0.000287687	0.000292398	0	1	2.80E+06	1.59E+06	2.80E+06	0.979853	64.3433	64.0773	64.5618	110.276	64.4885	110.004	Neutral alpha-glucosidase AB	0.000298315	0.979212	8.97E+06	3.87439	0.403817	2.67557	0.99992	1.31219	0.346746	1.68827e+06;848596;271857;341428;95628.7;	1.68827e+06;841664;271857;325360;70608.5;	0.997631;0.991772;0.832552;0.925322;0.679042;	100408	0	0	0	0
DIA_ON1.mzML	DIA_ON1	Q14697	Q14697	GANAB_HUMAN	GANAB	158195	165945	209933	158195	165945	209933	209933	YFTWDPSR	YFTWDPSR	YFTWDPSR2	2	0.00272253	0.00069676	0.000853242	0.000732064	0.000287687	0.000732064	0	1	158195	165945	158195	0.800947	64.6109	64.4762	64.7859	110.276	64.6779	110.174	Neutral alpha-glucosidase AB	0.000298315	0	0	1.95989	0.456066	0	0.946554	0.588503	0.0333444	80639.5;121574;22595;41829.2;1529.64;	47764.4;87835.3;22595;0;0;	0.746714;0.801487;0.913495;-0.448277;-0.366288;	100753	0	0	0	0
DIA_ON2.mzML	DIA_ON2	Q14697	Q14697	GANAB_HUMAN	GANAB	140957	140514	205698	140957	140514	205698	205698	YFTWDPSR	YFTWDPSR	YFTWDPSR2	2	0.00180946	0.00069676	0.000752445	0.000621891	0.000287687	0.000621891	0	1	66146.8	70478.4	66146.8	0.13837	64.6892	64.5585	64.7789	110.276	64.6484	110.366	Neutral alpha-glucosidase AB	0.000298315	0.831336	198950	1.1306	0.714382	0	0.960412	1.72758	0.479478	92316.6;106238;11186.7;63736;0;	41313.1;13647;11186.7;23663.4;0;	0.1835;-0.664781;0.951493;0.295888;0;	100891	0	0	0	0
DIA_ON3.mzML	DIA_ON3	Q14697	Q14697	GANAB_HUMAN	GANAB	123680	122169	126798	123680	122169	126798	126798	YFTWDPSR	YFTWDPSR	YFTWDPSR2	2	0.000857118	0.00069676	0.000784314	0.000740741	0.000287687	0.000740741	0	1	123680	122169	123680	0.593416	64.4066	64.2757	64.4957	110.276	64.4514	110.2	Neutral alpha-glucosidase AB	0.000298315	0.752821	311325	1.56851	0.376394	0.696457	0.981548	0.572352	0.393776	93714.6;158638;14451.5;48414.3;1530.5;	57468.3;51760.4;14451.5;0;0;	0.919769;0.141545;0.914077;-0.515271;0.472872;	100477	0	0	0	0
DIA_IN2.mzML	DIA_IN2	Q14697	Q14697	GANAB_HUMAN	GANAB	335818	455603	318320	335818	455603	318320	318320	YFTWDPSR	YFTWDPSR	YFTWDPSR2	2	0.000860585	0.00069676	0.000814332	0.000677966	0.000287687	0.000677966	0	1	335818	455603	335818	0.925209	64.3381	63.9866	64.4693	110.276	64.4528	110.066	Neutral alpha-glucosidase AB	0.000298315	0.743377	254096	1.58179	0.674609	0	0.977087	1.09195	0.402538	142374;240142;17298.1;33752.8;3537.72;	95676.3;240142;0;0;0;	0.778816;0.983535;0.570784;0.143847;-0.125978;	100270	0	0	0	0
DIA_IN3.mzML	DIA_IN3	Q14697	Q14697	GANAB_HUMAN	GANAB	254365	356588	247002	254365	356588	247002	247002	YFTWDPSR	YFTWDPSR	YFTWDPSR2	2	0.00228373	0.00069676	0.000801282	0.000719424	0.000287687	0.000719424	0	1	117648	148448	117648	0.839668	64.6388	64.4624	64.8133	110.276	64.6244	110.301	Neutral alpha-glucosidase AB	0.000298315	0.502208	329674	1.207	0.22779	0	0.95357	1.02234	0.40891	133689;131096;8559.11;47794.7;1282.12;	107040;2049.11;8559.11;18983;0;	0.871098;-0.0483034;0.659201;0.531041;-0.391004;	100753	0	0	0	0
DIA_OC1.mzML	DIA_OC1	Q14697	Q14697	GANAB_HUMAN	GANAB	5.35E+06	3.55E+06	4.07E+06	5.35E+06	3.55E+06	4.07E+06	4.07E+06	YFTWDPSRFPQPR	YFTWDPSRFPQPR	YFTWDPSRFPQPR3	3	4.74E-05	0.00107181	0.000315457	0.000313775	0.000287687	0.000313873	0	1	1.03E+06	670937	1.03E+06	0.987756	72.0695	71.7604	72.422	123.04	71.9474	123.215	Neutral alpha-glucosidase AB	0.000372492	0.881135	2.19E+06	2.42399	0.396902	1.73652	0.999692	0.635498	0.00894181	621336;404074;29204.6;118925;45999.4;3829.42;	621336;404074;0;0;14746.3;0;	0.997811;0.972296;0.325377;0.566706;0.383009;-0.381608;	112417	0	0	0	0
DIA_OC2.mzML	DIA_OC2	Q14697	Q14697	GANAB_HUMAN	GANAB	7.43E+06	3.89E+06	4.10E+06	7.43E+06	3.89E+06	4.10E+06	4.10E+06	YFTWDPSRFPQPR	YFTWDPSRFPQPR	YFTWDPSRFPQPR3	3	3.66E-05	0.00107181	0.000292826	0.000310463	0.000287687	0.000310559	0	1	1.11E+06	570085	1.11E+06	0.83013	72.1462	71.7939	72.3239	123.04	71.906	123.398	Neutral alpha-glucosidase AB	0.000372492	0.944519	2.36E+06	1.72857	0.772292	0.0711315	0.999424	0.268408	0.00168383	713676;496328;41480;94414.2;31710.7;9432.63;	660019;453101;41480;0;0;0;	0.816814;0.849528;0.489428;0.285225;0.288844;-0.480511;	112624	0	0	0	0
DIA_OC3.mzML	DIA_OC3	Q14697	Q14697	GANAB_HUMAN	GANAB	6.64E+06	3.72E+06	3.62E+06	6.64E+06	3.72E+06	3.62E+06	3.62E+06	YFTWDPSRFPQPR	YFTWDPSRFPQPR	YFTWDPSRFPQPR3	3	3.67E-05	0.00107181	0.000314861	0.000292312	0.000287687	0.000292398	0	1	1.08E+06	640221	1.08E+06	0.982124	71.3051	70.9959	71.6568	123.04	71.2205	123.17	Neutral alpha-glucosidase AB	0.000372492	0.945969	2.50E+06	2.22222	0.375819	0.939384	0.999318	0.590074	0.00562	672628;415802;72949.3;108096;60215.9;0;	668407;415802;0;0;21204.2;0;	0.973002;0.996787;0.405468;0.426502;0.453176;0;	111313	0	0	0	0
DIA_ON1.mzML	DIA_ON1	Q14697	Q14697	GANAB_HUMAN	GANAB	158195	165945	209933	158195	165945	209933	209933	YFTWDPSRFPQPR	YFTWDPSRFPQPR	YFTWDPSRFPQPR3	3	0.00129262	0.00107181	0.000853242	0.000732064	0.000287687	0.000732064	0	1	120383	122820	120383	0.900362	71.4336	71.1665	71.6965	123.04	71.4288	123.049	Neutral alpha-glucosidase AB	0.000372492	0	0	1.66663	0.381191	0	0.975314	0.240364	0.00119188	75857.8;44525.5;3320.53;30964.4;6583.45;0;	75857.8;44525.5;0;0;1109.32;0;	0.887797;0.92177;0.334358;0.473386;0.46312;0;	111451	0	0	0	0
DIA_ON2.mzML	DIA_ON2	Q14697	Q14697	GANAB_HUMAN	GANAB	140957	140514	205698	140957	140514	205698	205698	YFTWDPSRFPQPR	YFTWDPSRFPQPR	YFTWDPSRFPQPR3	3	0.00180946	0.00107181	0.000752445	0.000621891	0.000287687	0.000621891	0	1	140957	140514	140957	0.805071	71.5124	71.2501	71.8224	123.04	71.4675	123.109	Neutral alpha-glucosidase AB	0.000372492	0	0	1.72353	0.336511	0	0.962521	0.6637	0.401926	92477;45527.8;0;57593;19140;2091.7;	92477;21432.5;0;27047.2;1739.21;0;	0.981474;0.750102;0;0.245488;0.379275;-0.00475643;	111589	0	0	0	0
DIA_ON3.mzML	DIA_ON3	Q14697	Q14697	GANAB_HUMAN	GANAB	123680	122169	126798	123680	122169	126798	126798	YFTWDPSRFPQPR	YFTWDPSRFPQPR	YFTWDPSRFPQPR3	3	0.0046495	0.00107181	0.000784314	0.000740741	0.000287687	0.000740741	0	1	115421	110080	115421	0.824531	71.3644	71.0553	71.5838	123.04	71.304	123.135	Neutral alpha-glucosidase AB	0.000372492	0	0	1.38982	0.368849	0	0.890226	0.663433	0.013001	85009.5;34167.9;0;38866.8;0;5268.53;	72115.2;34167.9;0;9137.72;0;0;	0.809021;0.934817;0;0.534546;0;-0.310916;	111382	0	0	0	0
DIA_IN1.mzML	DIA_IN1	Q14697	Q14697	GANAB_HUMAN	GANAB	337816	425871	320738	337816	425871	320738	320738	YFTWDPSRFPQPR	YFTWDPSRFPQPR	YFTWDPSRFPQPR3	3	0.00326106	0.00107181	0.000832639	0.000777605	0.000287687	0.000777605	0	1	141440	167822	141440	0.77645	71.8193	71.4665	72.1259	123.04	71.6388	123.325	Neutral alpha-glucosidase AB	0.000372492	0.428406	90236.6	1.0453	0.63452	0	0.922542	0.843731	0.00849894	121575;69750.2;188.801;24291.5;2142.63;12948.9;	71586.6;69750.2;0;103.57;0;0;	0.620241;0.938443;0.43119;-0.349502;-0.172484;-0.279593;	112003	0	0	0	0
DIA_IN2.mzML	DIA_IN2	Q14697	Q14697	GANAB_HUMAN	GANAB	335818	455603	318320	335818	455603	318320	318320	YFTWDPSRFPQPR	YFTWDPSRFPQPR	YFTWDPSRFPQPR3	3	0.00213732	0.00107181	0.000814332	0.000677966	0.000287687	0.000677966	0	1	163341	212252	163341	0.812617	71.3465	70.9944	71.6995	123.04	71.3786	122.991	Neutral alpha-glucosidase AB	0.000372492	0	0	1.17043	0.398533	0	0.950485	0.365334	0.0403009	141325;87103.5;0;18578.4;14362.5;0;	76237.6;87103.5;0;0;5700.38;0;	0.65155;0.953591;0;0.26647;0.198167;0;	111244	0	0	0	0
DIA_OC1.mzML	DIA_OC1	P17987	P17987	TCPA_HUMAN	TCP1	8.58E+06	5.16E+06	5.10E+06	8.58E+06	5.16E+06	5.10E+06	5.10E+06	YFVEAGAMAVR	YFVEAGAMAVR	YFVEAGAMAVR2	2	4.74E-05	0.000297398	0.000315457	0.000313775	0.000287687	0.000313873	0	1	4.98E+06	3.11E+06	4.98E+06	0.940955	59.8213	59.6015	59.9986	101.632	59.7335	101.797	T-complex protein 1 subunit alpha	0.000142491	0.997693	1.72E+07	5.604	0.750162	7.41549	0.999985	0.52906	0.00515644	3.24078e+06;2.08927e+06;2.5632e+06;1.74796e+06;348831;286945;	3.2391e+06;2.07007e+06;2.5632e+06;1.73689e+06;348544;286945;	0.997737;0.86381;0.996314;0.993299;0.992025;0.993626;	93239	0	0	0	0
DIA_OC2.mzML	DIA_OC2	P17987	P17987	TCPA_HUMAN	TCP1	8.60E+06	4.42E+06	4.28E+06	8.60E+06	4.42E+06	4.28E+06	4.28E+06	YFVEAGAMAVR	YFVEAGAMAVR	YFVEAGAMAVR2	2	3.66E-05	0.000297398	0.000292826	0.000310463	0.000287687	0.000310559	0	1	4.49E+06	2.24E+06	4.49E+06	0.818796	59.7811	59.6493	60.0015	101.632	59.6786	101.871	T-complex protein 1 subunit alpha	0.000142491	0.8378	1.96E+07	3.70958	0.554726	2.4851	0.999987	0	-1.00E+07	3.66002e+06;2.01311e+06;3.016e+06;1.9926e+06;400998;328522;	2.62022e+06;2.01311e+06;2.18645e+06;1.4325e+06;293707;238188;	0.696214;0.936389;0.720581;0.72273;0.74393;0.716207;	93239	0	0	0	0
DIA_OC3.mzML	DIA_OC3	P17987	P17987	TCPA_HUMAN	TCP1	8.86E+06	4.90E+06	4.95E+06	8.86E+06	4.90E+06	4.95E+06	4.95E+06	YFVEAGAMAVR	YFVEAGAMAVR	YFVEAGAMAVR2	2	3.67E-05	0.000297398	0.000314861	0.000292312	0.000287687	0.000292398	0	1	4.45E+06	2.56E+06	4.45E+06	0.989548	59.1906	59.0172	59.4106	101.632	59.0702	101.757	T-complex protein 1 subunit alpha	0.000142491	0.989689	1.65E+07	5.84928	0.451102	4.71685	0.999984	1.48371	0.0345098	3.0376e+06;1.66461e+06;2.46595e+06;1.58369e+06;347585;265201;	3.0191e+06;1.64401e+06;2.46595e+06;1.58369e+06;342798;265201;	0.995197;0.977198;0.99751;0.995806;0.991508;0.976398;	92342	0	0	0	0
DIA_ON1.mzML	DIA_ON1	P17987	P17987	TCPA_HUMAN	TCP1	1.02E+07	1.05E+07	1.19E+07	1.02E+07	1.05E+07	1.19E+07	1.19E+07	YFVEAGAMAVR	YFVEAGAMAVR	YFVEAGAMAVR2	2	0.000141543	0.000297398	0.000853242	0.000732064	0.000287687	0.000732064	0	1	9.08E+06	9.33E+06	9.08E+06	0.994675	59.371	59.1544	59.5917	101.632	59.3836	101.648	T-complex protein 1 subunit alpha	0.000142491	0.993159	3.63E+07	5.90686	0.55532	6.43408	1	0.609307	0.0470642	5.83211e+06;3.42518e+06;5.04581e+06;3.24151e+06;616424;546653;	5.83211e+06;3.41428e+06;5.04581e+06;3.24151e+06;616424;546653;	0.99772;0.992689;0.996038;0.9968;0.994526;0.995535;	92549	0	0	0	0
DIA_ON2.mzML	DIA_ON2	P17987	P17987	TCPA_HUMAN	TCP1	9.90E+06	1.00E+07	1.06E+07	9.90E+06	1.00E+07	1.06E+07	1.06E+07	YFVEAGAMAVR	YFVEAGAMAVR	YFVEAGAMAVR2	2	0.00012216	0.000297398	0.000752445	0.000621891	0.000287687	0.000621891	0	1	8.58E+06	9.17E+06	8.58E+06	0.996456	59.4111	59.1902	59.5862	101.632	59.3663	101.731	T-complex protein 1 subunit alpha	0.000142491	0.981107	3.11E+07	5.92158	0.340064	6.18983	0.999965	0	-1.00E+07	5.57787e+06;3.23286e+06;4.77979e+06;3.12598e+06;568451;549152;	5.57787e+06;3.23286e+06;4.77979e+06;3.12598e+06;568451;549152;	0.998399;0.995073;0.997886;0.995596;0.992291;0.993991;	92618	0	0	0	0
DIA_ON3.mzML	DIA_ON3	P17987	P17987	TCPA_HUMAN	TCP1	1.01E+07	1.00E+07	1.20E+07	1.01E+07	1.00E+07	1.20E+07	1.20E+07	YFVEAGAMAVR	YFVEAGAMAVR	YFVEAGAMAVR2	2	0.00013598	0.000297398	0.000784314	0.000740741	0.000287687	0.000740741	0	1	9.35E+06	9.03E+06	9.35E+06	0.993212	59.1686	58.9915	59.3905	101.632	59.1465	101.717	T-complex protein 1 subunit alpha	0.000142491	0.995998	4.14E+07	5.88806	0.489683	5.38699	1	0.388028	0.0227497	5.98607e+06;3.59045e+06;5.19526e+06;3.36993e+06;616952;619832;	5.98607e+06;3.54068e+06;5.19526e+06;3.36993e+06;616952;619832;	0.995698;0.990484;0.994568;0.995487;0.997448;0.981215;	92273	0	0	0	0
DIA_IN1.mzML	DIA_IN1	P17987	P17987	TCPA_HUMAN	TCP1	8.71E+06	1.07E+07	9.63E+06	8.71E+06	1.07E+07	9.63E+06	9.63E+06	YFVEAGAMAVR	YFVEAGAMAVR	YFVEAGAMAVR2	2	0.000201248	0.000297398	0.000832639	0.000777605	0.000287687	0.000777605	0	1	8.48E+06	1.06E+07	8.48E+06	0.994562	59.6638	59.4863	59.8849	101.632	59.6437	101.661	T-complex protein 1 subunit alpha	0.000142491	0.991151	3.56E+07	5.9046	0.358755	7.22476	0.999997	1.50793	0.415982	5.44915e+06;3.12964e+06;4.80928e+06;3.05629e+06;541924;550726;	5.44915e+06;3.12964e+06;4.80928e+06;3.05629e+06;541924;550726;	0.997278;0.991031;0.997037;0.997352;0.992982;0.995064;	92963	0	0	0	0
DIA_IN2.mzML	DIA_IN2	P17987	P17987	TCPA_HUMAN	TCP1	8.84E+06	1.14E+07	1.03E+07	8.84E+06	1.14E+07	1.03E+07	1.03E+07	YFVEAGAMAVR	YFVEAGAMAVR	YFVEAGAMAVR2	2	0.00020247	0.000297398	0.000814332	0.000677966	0.000287687	0.000677966	0	1	8.84E+06	1.14E+07	8.84E+06	0.995803	59.1412	58.9668	59.3621	101.632	59.1074	101.689	T-complex protein 1 subunit alpha	0.000142491	0.996004	3.40E+07	5.92857	0.323793	5.51909	0.999999	0.414706	0.0305683	5.56871e+06;3.33432e+06;4.92784e+06;3.15392e+06;603207;573061;	5.56871e+06;3.31262e+06;4.92784e+06;3.15392e+06;603207;573061;	0.997082;0.99227;0.997936;0.99661;0.997776;0.994416;	92135	0	0	0	0
DIA_IN3.mzML	DIA_IN3	P17987	P17987	TCPA_HUMAN	TCP1	8.33E+06	1.10E+07	9.75E+06	8.33E+06	1.10E+07	9.75E+06	9.75E+06	YFVEAGAMAVR	YFVEAGAMAVR	YFVEAGAMAVR2	2	0.000185357	0.000297398	0.000801282	0.000719424	0.000287687	0.000719424	0	1	8.60E+06	1.07E+07	8.60E+06	0.995352	59.3965	59.1795	59.5734	101.632	59.3616	101.716	T-complex protein 1 subunit alpha	0.000142491	0.993658	3.61E+07	5.87355	0.48704	4.8412	0.999999	0	-1.00E+07	5.69152e+06;3.11079e+06;4.91082e+06;3.10202e+06;576225;526017;	5.69048e+06;3.11079e+06;4.91082e+06;3.10202e+06;576225;526017;	0.996854;0.993474;0.9967;0.995578;0.993998;0.981297;	92549	0	0	0	0
DIA_OC1.mzML	DIA_OC1	P49354	P49354	FNTA_HUMAN	FNTA	221738	142917	187041	221738	142917	187041	187041	YFVISNTTGYNDR	YFVISNTTGYNDR	YFVISNTTGYNDR2	2	0.000119265	0.0038559	0.000315457	0.000313775	0.000287687	0.000313873	0	1	104469	61730.6	104469	0.917149	58.7317	58.6005	58.8641	100.237	58.8719	99.9319	Protein farnesyltransferase/geranylgeranyltransferase type-1 subunit alpha	0.000755487	0	0	2.82951	0.537201	0.580489	0.998605	0.553401	0.0384421	46356.2;53470.4;33591.4;0;0;7038.95;	46356.2;42945.6;15167.3;0;0;7038.95;	0.959869;0.929532;0.751517;0;0;0.87895;	91531	0	0	0	0
DIA_OC2.mzML	DIA_OC2	P49354	P49354	FNTA_HUMAN	FNTA	252893	135186	242473	252893	135186	242473	242473	YFVISNTTGYNDR	YFVISNTTGYNDR	YFVISNTTGYNDR2	2	3.66E-05	0.0038559	0.000292826	0.000310463	0.000287687	0.000310559	0	1	137741	66179.3	137741	0.913204	58.7816	58.5618	59.0022	100.237	58.8291	100.11	Protein farnesyltransferase/geranylgeranyltransferase type-1 subunit alpha	0.000755487	0	0	2.17192	0.14219	0.684471	0.998927	0	-1.00E+07	76702.9;68679.1;75523.4;5825.57;27060.7;0;	0;62217.3;75523.4;0;0;0;	0.664294;0.867355;0.950975;0.439194;0.422697;0;	91669	0	0	0	0
DIA_OC3.mzML	DIA_OC3	P49354	P49354	FNTA_HUMAN	FNTA	220314	136190	213165	220314	136190	213165	213165	YFVISNTTGYNDR	YFVISNTTGYNDR	YFVISNTTGYNDR2	2	3.67E-05	0.0038559	0.000314861	0.000292312	0.000287687	0.000292398	0	1	94129.1	50753.1	94129.1	0.876072	58.1909	58.1016	58.3213	100.237	58.3331	99.986	Protein farnesyltransferase/geranylgeranyltransferase type-1 subunit alpha	0.000755487	0	0	2.59362	0.554891	0.496254	0.999033	1.14774	0.0891048	43641.3;52750.5;22393.2;5219.17;7348.87;0;	43641.3;28094.6;22393.2;0;2598.39;0;	0.913417;0.742715;0.970601;0.471269;0.698063;0;	90772	0	0	0	0
DIA_ON1.mzML	DIA_ON1	P49354	P49354	FNTA_HUMAN	FNTA	1.20E+06	1.34E+06	1.18E+06	1.20E+06	1.34E+06	1.18E+06	1.18E+06	YFVISNTTGYNDR	YFVISNTTGYNDR	YFVISNTTGYNDR2	2	0.000788574	0.0038559	0.000853242	0.000732064	0.000287687	0.000732064	0	1	70250.5	76964.8	70250.5	0.856119	58.4126	58.1491	58.5476	100.237	58.5783	99.9736	Protein farnesyltransferase/geranylgeranyltransferase type-1 subunit alpha	0.000755487	0	0	2.1399	0.417643	2.73862	0.989303	1.2828	0.0128636	22621.7;23102.8;37741.5;8452.4;0;0;	10676.2;23102.8;36471.4;0;0;0;	0.714333;0.957841;0.833189;0.524202;0;0;	91048	0	0	0	0
DIA_ON2.mzML	DIA_ON2	P49354	P49354	FNTA_HUMAN	FNTA	681060	768464	956707	681060	768464	956707	956707	YFVISNTTGYNDR	YFVISNTTGYNDR	YFVISNTTGYNDR2	2	0.00298018	0.0038559	0.000752445	0.000621891	0.000287687	0.000621891	0	1	54283.1	59956.3	54283.1	0.966639	58.4059	58.2736	58.5408	100.237	58.5586	99.9156	Protein farnesyltransferase/geranylgeranyltransferase type-1 subunit alpha	0.000755487	0	0	2.30761	0.371915	0.909479	0.928124	0.660161	0.532748	0;26782;29680.5;10083.4;0;0;	0;24602.7;29680.5;9865.9;0;0;	0;0.961929;0.970543;0.865045;0;0;	91048	0	0	0	0
DIA_ON3.mzML	DIA_ON3	P49354	P49354	FNTA_HUMAN	FNTA	1.34E+06	1.40E+06	919958	1.34E+06	1.40E+06	919958	919958	YFVISNTTGYNDR	YFVISNTTGYNDR	YFVISNTTGYNDR2	2	0.00194341	0.0038559	0.000784314	0.000740741	0.000287687	0.000740741	0	1	62361.1	60187	62361.1	0.931278	58.1675	58.0338	58.3007	100.237	58.3541	99.8834	Protein farnesyltransferase/geranylgeranyltransferase type-1 subunit alpha	0.000755487	0	0	2.17851	0.349339	0.740874	0.95276	1.101	0.177941	0;35572.8;31665.5;6060.03;5536.53;0;	0;30695.6;31665.5;2268.74;988.283;0;	0;0.884853;0.976282;0.662474;0.494629;0;	90703	0	0	0	0
DIA_IN1.mzML	DIA_IN1	P49354	P49354	FNTA_HUMAN	FNTA	2.29E+06	2.85E+06	2.13E+06	2.29E+06	2.85E+06	2.13E+06	2.13E+06	YFVISNTTGYNDR	YFVISNTTGYNDR	YFVISNTTGYNDR2	2	0.000845755	0.0038559	0.000832639	0.000777605	0.000287687	0.000777605	0	1	50989	64370.7	50989	0.88724	58.7058	58.573	58.9269	100.237	58.8722	99.9112	Protein farnesyltransferase/geranylgeranyltransferase type-1 subunit alpha	0.000755487	0	0	2.25597	0.567648	0.814202	0.985997	0	-1.00E+07	15449.7;26342.2;24880.7;3937.31;4096.4;0;	3650.4;22457.9;24880.7;0;0;0;	0.540882;0.907599;0.919681;0.563881;0.563881;0;	91462	0	0	0	0
DIA_IN2.mzML	DIA_IN2	P49354	P49354	FNTA_HUMAN	FNTA	1.96E+06	2.82E+06	2.09E+06	1.96E+06	2.82E+06	2.09E+06	2.09E+06	YFVISNTTGYNDR	YFVISNTTGYNDR	YFVISNTTGYNDR2	2	0.000216333	0.0038559	0.000814332	0.000677966	0.000287687	0.000677966	0	1	35848.9	46265.5	35848.9	0.932248	58.1393	58.0073	58.2286	100.237	58.331	99.8339	Protein farnesyltransferase/geranylgeranyltransferase type-1 subunit alpha	0.000755487	0	0	2.44872	0.562378	1.12852	0.993803	1.12292	0.465605	6280.18;21560.4;13631.2;6255.83;4049.44;0;	2180.19;20037.6;13631.2;2171.73;0;0;	0.687673;0.967269;0.919886;0.687673;-0.470035;0;	90565	0	0	0	0
DIA_IN3.mzML	DIA_IN3	P49354	P49354	FNTA_HUMAN	FNTA	2.24E+06	2.91E+06	2.24E+06	2.24E+06	2.91E+06	2.24E+06	2.24E+06	YFVISNTTGYNDR	YFVISNTTGYNDR	YFVISNTTGYNDR2	2	0.000265252	0.0038559	0.000801282	0.000719424	0.000287687	0.000719424	0	1	43833.3	54000.2	43833.3	0.901112	58.4378	58.3524	58.5729	100.237	58.5606	99.9671	Protein farnesyltransferase/geranylgeranyltransferase type-1 subunit alpha	0.000755487	0.846721	212086	2.98201	0.453771	0.83156	0.99959	1.2543	0.0709753	17880.5;16554.3;14936.6;3236.21;2716.45;0;	14745.1;14151.7;14936.6;977.724;820.695;0;	0.827496;0.933734;0.942877;0.624492;0.624492;0;	91048	0	0	0	0
DIA_OC1.mzML	DIA_OC1	Q92597	Q92597	NDRG1_HUMAN	NDRG1	1.22E+07	8.61E+06	1.35E+07	1.22E+07	8.61E+06	1.35E+07	1.35E+07	YFVQGM(UniMod:35)GYMPSASMTR	YFVQGMGYMPSASMTR	YFVQGM(UniMod:35)GYMPSASMTR2	2	0.00171238	0.0131262	0.000315457	0.000313775	0.000287687	0.000313873	0	1	45784.7	28691.4	45784.7	0.192438	62.5287	62.2653	62.6178	105.706	62.5348	105.671	Protein NDRG1	0.00208315	0	0	0.693995	0.335837	0.0329696	0.920558	1.101	0.0413878	130294;47195;7320.6;891.392;2120.98;22344.6;	29104;15885.2;7320.6;0;795.368;7589.02;	0.102605;0.33083;0.700368;-0.298224;0.715601;0.330905;	97480	0	0	0	0
DIA_OC2.mzML	DIA_OC2	Q92597	Q92597	NDRG1_HUMAN	NDRG1	1.46E+07	7.95E+06	1.32E+07	1.46E+07	7.95E+06	1.32E+07	1.32E+07	YFVQGM(UniMod:35)GYMPSASMTR	YFVQGMGYMPSASMTR	YFVQGM(UniMod:35)GYMPSASMTR2	2	3.66E-05	0.0131262	0.000292826	0.000310463	0.000287687	0.000310559	0	1	280379	142931	280379	0.788273	62.4436	62.0913	62.6651	105.706	62.4417	105.726	Protein NDRG1	0.00208315	0.478884	273921	1.93839	0.178328	0.369919	0.999915	1.20029	0.0245644	254379;98013.4;45041.6;13636;20490;58883.6;	182366;98013.4;0;4970.89;0;33494.2;	0.729728;0.897203;0.0548199;0.435983;0.375382;0.554874;	97411	0	0	0	0
DIA_OC3.mzML	DIA_OC3	Q92597	Q92597	NDRG1_HUMAN	NDRG1	1.44E+07	8.86E+06	1.25E+07	1.44E+07	8.86E+06	1.25E+07	1.25E+07	YFVQGM(UniMod:35)GYMPSASMTR	YFVQGMGYMPSASMTR	YFVQGM(UniMod:35)GYMPSASMTR2	2	0.00361754	0.0131262	0.000314861	0.000292312	0.000287687	0.000292398	0	1	284530	162786	284530	0.868023	61.9458	61.5933	62.2985	105.706	61.8705	105.787	Protein NDRG1	0.00208315	0	234655	1.09139	0.194231	0.391486	0.832778	0	-1.00E+07	229938;115604;37018.7;4323.85;11345.2;61891.4;	229938;54592.3;0;0;0;29146.2;	0.974462;0.419713;0.222166;0.0675956;0.144035;0.0653144;	96652	0	0	0	0
DIA_OC1.mzML	DIA_OC1	Q92597	Q92597	NDRG1_HUMAN	NDRG1	1.22E+07	8.61E+06	1.35E+07	1.22E+07	8.61E+06	1.35E+07	1.35E+07	YFVQGMGYM(UniMod:35)PSASMTR	YFVQGMGYMPSASMTR	YFVQGMGYM(UniMod:35)PSASMTR2	2	0.000180832	0.0298383	0.000315457	0.000313775	0.000287687	0.000313873	0	1	531053	337320	531053	0.943774	63.1888	62.8374	63.54	106.923	63.3041	106.758	Protein NDRG1	0.00444241	0	0	2.52294	0.230098	0.232357	0.996447	0.962556	0.0215724	297284;139572;38260.6;0;96430.3;0;	295050;139572;0;0;96430.3;0;	0.960463;0.88014;-0.082953;0;0.984813;0;	98515	0	0	0	0
DIA_OC2.mzML	DIA_OC2	Q92597	Q92597	NDRG1_HUMAN	NDRG1	1.46E+07	7.95E+06	1.32E+07	1.46E+07	7.95E+06	1.32E+07	1.32E+07	YFVQGMGYM(UniMod:35)PSASMTR	YFVQGMGYMPSASMTR	YFVQGMGYM(UniMod:35)PSASMTR2	2	3.66E-05	0.0298383	0.000292826	0.000310463	0.000287687	0.000310559	0	1	653559	341729	653559	0.900938	63.1479	62.8846	63.5003	106.923	63.2013	106.861	Protein NDRG1	0.00444241	0	0	2.40229	0.204965	0.182937	0.998354	0.562619	0.00801289	359919;222187;16515.1;0;99085.1;0;	340335;214139;0;0;99085.1;0;	0.931896;0.819115;0.211514;0;0.97144;0;	98515	0	0	0	0
DIA_OC3.mzML	DIA_OC3	Q92597	Q92597	NDRG1_HUMAN	NDRG1	1.44E+07	8.86E+06	1.25E+07	1.44E+07	8.86E+06	1.25E+07	1.25E+07	YFVQGMGYM(UniMod:35)PSASMTR	YFVQGMGYMPSASMTR	YFVQGMGYM(UniMod:35)PSASMTR2	2	3.67E-05	0.0298383	0.000314861	0.000292312	0.000287687	0.000292398	0	1	478396	284545	478396	0.919923	62.6941	62.3406	63.0459	106.923	62.6685	106.95	Protein NDRG1	0.00444241	0.167338	152745	1.96358	0.615015	0.256716	0.998382	0.789902	0.0448619	299585;120460;23018;0;83052.2;1530.33;	299585;120157;0;0;58653.6;0;	0.983469;0.860868;0.152564;0;0.716328;0.148166;	97825	0	0	0	0
DIA_OC1.mzML	DIA_OC1	Q92597	Q92597	NDRG1_HUMAN	NDRG1	1.22E+07	8.61E+06	1.35E+07	1.22E+07	8.61E+06	1.35E+07	1.35E+07	YFVQGMGYMPSASMTR	YFVQGMGYMPSASMTR	YFVQGMGYMPSASMTR2	2	8.22E-05	0.000297398	0.000315457	0.000313775	0.000287687	0.000313873	0	1	3.18E+06	2.10E+06	3.18E+06	0.847396	70.9892	70.6354	71.3411	123.511	72.2336	121.524	Protein NDRG1	0.000184775	0.72762	8.28E+06	3.25891	0.635621	2.02628	0.99953	1.02154	0.0194996	1.56602e+06;1.30122e+06;1.2554e+06;763250;442300;338932;	1.56602e+06;1.30122e+06;854289;763250;290810;270628;	0.838895;0.953303;0.782185;0.93783;0.37411;0.38821;	110727	0	0	0	0
DIA_OC2.mzML	DIA_OC2	Q92597	Q92597	NDRG1_HUMAN	NDRG1	1.46E+07	7.95E+06	1.32E+07	1.46E+07	7.95E+06	1.32E+07	1.32E+07	YFVQGMGYMPSASMTR	YFVQGMGYMPSASMTR	YFVQGMGYMPSASMTR2	2	3.66E-05	0.000297398	0.000292826	0.000310463	0.000287687	0.000310559	0	1	6.22E+06	3.19E+06	6.22E+06	0.87488	71.4182	71.0674	71.7705	123.511	72.1801	122.209	Protein NDRG1	0.000184775	0.759595	1.37E+07	2.72842	0.746293	0.0561137	0.999046	1.06535	0.00739521	2.77874e+06;1.87942e+06;2.13763e+06;1.32649e+06;863924;498299;	2.77874e+06;1.32022e+06;2.13763e+06;1.30527e+06;845574;297188;	0.959019;0.384585;0.925299;0.613191;0.788328;0.390213;	111486	0	0	0	0
DIA_OC3.mzML	DIA_OC3	Q92597	Q92597	NDRG1_HUMAN	NDRG1	1.44E+07	8.86E+06	1.25E+07	1.44E+07	8.86E+06	1.25E+07	1.25E+07	YFVQGMGYMPSASMTR	YFVQGMGYMPSASMTR	YFVQGMGYMPSASMTR2	2	3.67E-05	0.000297398	0.000314861	0.000292312	0.000287687	0.000292398	0	1	3.26E+06	1.94E+06	3.26E+06	0.802806	71.3717	71.0192	71.7233	123.511	71.4927	123.282	Protein NDRG1	0.000184775	0.918235	8.40E+06	2.3819	0.662242	1.05983	0.999961	0	-1.00E+07	1.74243e+06;1.42847e+06;1.22106e+06;935989;225215;224706;	1.6162e+06;1.4283e+06;712453;935989;0;0;	0.742407;0.844294;0.777767;0.926158;0.30317;0.383896;	111417	0	0	0	0
DIA_OC1.mzML	DIA_OC1	Q8TDX7	Q8TDX7	NEK7_HUMAN	NEK7	1.09E+06	686890	572927	1.09E+06	686890	572927	321997	YFVQLC(UniMod:4)SALEHMHSR	YFVQLCSALEHMHSR	YFVQLC(UniMod:4)SALEHMHSR4	4	0.00909463	0.000909439	0.000315457	0.000313775	0.000287687	0.000313873	0	1	12394.2	8367.25	12394.2	0.673192	69.5881	69.502	69.6771	117.747	68.9709	118.976	Serine/threonine-protein kinase Nek7	0.000334784	0.901677	116157	1.3884	0.21883	0	0.667819	0.678778	0.191686	7109.23;4446.42;0;0;0;15935.9;	1103.51;4446.42;0;0;0;6844.27;	0.0438113;0.801784;0;0;0;0.691127;	108543	0	0	0	0
DIA_OC2.mzML	DIA_OC2	Q8TDX7	Q8TDX7	NEK7_HUMAN	NEK7	1.17E+06	612305	584075	1.17E+06	612305	584075	437530	YFVQLC(UniMod:4)SALEHMHSR	YFVQLCSALEHMHSR	YFVQLC(UniMod:4)SALEHMHSR4	4	0.00240127	0.000909439	0.000292826	0.000310463	0.000287687	0.000310559	0	1	34078.8	17520.6	34078.8	0.893562	69.5406	69.409	69.675	117.747	68.9236	119.024	Serine/threonine-protein kinase Nek7	0.000334784	0.153344	717053	1.73338	0.227735	0	0.906476	0	-1.00E+07	4949.67;22208.7;0;0;0;11576.7;	1662.08;22208.7;0;0;0;10208;	0.606802;0.944343;0;0;0;0.829773;	108543	0	0	0	0
DIA_ON2.mzML	DIA_ON2	Q8TDX7	Q8TDX7	NEK7_HUMAN	NEK7	270458	287012	323057	270458	287012	323057	164634	YFVQLC(UniMod:4)SALEHMHSR	YFVQLCSALEHMHSR	YFVQLC(UniMod:4)SALEHMHSR4	4	0.00221831	0.000909439	0.000752445	0.000621891	0.000287687	0.000621891	0	1	5069.26	5177.89	5069.26	0.665903	69.045	68.9561	69.1332	117.747	68.6644	118.504	Serine/threonine-protein kinase Nek7	0.000334784	0.688212	512586	2.1159	0.373791	0	0.945204	1.60778	0.47063	2893.11;6677.95;0;1716.68;1078.14;2038.06;	2893.11;647.6;0;1287.51;0;1528.55;	0.801784;-0.261856;0;0.801784;-0.534522;0.801784;	107715	0	0	0	0
DIA_IN2.mzML	DIA_IN2	Q8TDX7	Q8TDX7	NEK7_HUMAN	NEK7	559797	785634	1.05E+06	559797	785634	1.05E+06	784049	YFVQLC(UniMod:4)SALEHMHSR	YFVQLCSALEHMHSR	YFVQLC(UniMod:4)SALEHMHSR4	4	0.00020247	0.000909439	0.000814332	0.000677966	0.000287687	0.000677966	0	1	9632.1	12983.6	9632.1	0.613144	68.916	68.8307	69.005	117.747	68.586	118.397	Serine/threonine-protein kinase Nek7	0.000334784	0.840704	1.45E+06	2.86146	0.514925	0.336425	0.999902	0	-1.00E+07	15912.7;7093.91;2067.2;2669.23;1777.62;15634;	4274.05;1563.85;1550.4;2001.92;1777.62;3794.2;	0.666567;0.376222;0.801277;0.801277;0.789252;0.650616;	107439	0	0	0	0
DIA_OC1.mzML	DIA_OC1	P48147	P48147	PPCE_HUMAN	PREP	338634	214442	182620	338634	214442	182620	182620	YFYFYNTGLQNQR	YFYFYNTGLQNQR	YFYFYNTGLQNQR2	2	4.74E-05	0.00069676	0.000315457	0.000313775	0.000287687	0.000313873	0	1	90196.6	56531	90196.6	0.838224	75.5255	75.3929	75.7463	129.335	75.461	129.505	Prolyl endopeptidase	0.000298315	0.606117	732265	4.0199	0.698682	3.03448	0.999999	1.06054	0.102452	42272;53384.8;47692;27839.5;29476.5;21107.5;	34740.5;34575.1;37250.3;22303.4;29476.5;18205.8;	0.854363;0.79663;0.812142;0.815703;0.948021;0.860793;	117828	0	0	0	0
DIA_OC2.mzML	DIA_OC2	P48147	P48147	PPCE_HUMAN	PREP	440067	227850	249749	440067	227850	249749	249749	YFYFYNTGLQNQR	YFYFYNTGLQNQR	YFYFYNTGLQNQR2	2	0.000134363	0.00069676	0.000292826	0.000310463	0.000287687	0.000310559	0	1	152686	82726.8	152686	0.932985	75.5964	75.4651	75.7747	129.335	75.4138	129.676	Prolyl endopeptidase	0.000298315	0	434459	3.67285	0.645652	0.787244	0.99737	0.603971	0.205187	63478.8;74606.4;56189.2;28971.4;13470;33075;	63478.8;64088;56189.2;0;2878.51;33017.8;	0.982463;0.976809;0.879848;0.629956;0.439097;0.928288;	118035	0	0	0	0
DIA_OC3.mzML	DIA_OC3	P48147	P48147	PPCE_HUMAN	PREP	463645	249991	219671	463645	249991	219671	219671	YFYFYNTGLQNQR	YFYFYNTGLQNQR	YFYFYNTGLQNQR2	2	3.67E-05	0.00069676	0.000314861	0.000292312	0.000287687	0.000292398	0	1	115046	67717.3	115046	0.828739	74.8465	74.625	75.0665	129.335	74.7707	129.474	Prolyl endopeptidase	0.000298315	0.689265	552663	3.02766	0.578025	1.49127	0.999824	0.655706	0.0622903	53320.1;168080;74544;16595.2;31045;16724.3;	23777.3;78241.6;74544;0;11840.2;16724.3;	0.415719;-0.201144;0.945438;0.479659;0.360521;0.895785;	116862	0	0	0	0
DIA_ON1.mzML	DIA_ON1	P48147	P48147	PPCE_HUMAN	PREP	1.50E+06	1.62E+06	1.55E+06	1.50E+06	1.62E+06	1.55E+06	1.55E+06	YFYFYNTGLQNQR	YFYFYNTGLQNQR	YFYFYNTGLQNQR2	2	0.000141543	0.00069676	0.000853242	0.000732064	0.000287687	0.000732064	0	1	303378	357331	303378	0.850659	74.9254	74.7502	75.1046	129.335	74.9532	129.309	Prolyl endopeptidase	0.000298315	0.374814	7.76E+06	4.05865	0.829956	1.36845	0.999959	1.08242	0.426492	146250;230051;179277;48711.2;103840;46765.7;	126042;150768;132047;48711.2;24305.1;45290.1;	0.917874;0.625136;0.778209;0.985689;0.2649;0.874834;	116931	0	0	0	0
DIA_ON2.mzML	DIA_ON2	P48147	P48147	PPCE_HUMAN	PREP	1.29E+06	1.48E+06	1.46E+06	1.29E+06	1.48E+06	1.46E+06	1.46E+06	YFYFYNTGLQNQR	YFYFYNTGLQNQR	YFYFYNTGLQNQR2	2	0.00012216	0.00069676	0.000752445	0.000621891	0.000287687	0.000621891	0	1	228748	259980	228748	0.901012	75.0081	74.8299	75.1415	129.335	74.9872	129.402	Prolyl endopeptidase	0.000298315	0	2.49E+06	4.53735	0.776295	1.08099	0.999814	0.726143	0.438424	100776;153132;103721;49162.7;28770.1;53993.4;	91812.9;112577;87620.4;49162.7;0;49314.4;	0.952889;0.924741;0.840015;0.991352;0.364778;0.912804;	117069	0	0	0	0
DIA_ON3.mzML	DIA_ON3	P48147	P48147	PPCE_HUMAN	PREP	1.57E+06	1.64E+06	1.81E+06	1.57E+06	1.64E+06	1.81E+06	1.81E+06	YFYFYNTGLQNQR	YFYFYNTGLQNQR	YFYFYNTGLQNQR2	2	0.000304847	0.00069676	0.000784314	0.000740741	0.000287687	0.000740741	0	1	557310	574870	557310	0.962014	74.8596	74.6384	75.0801	129.335	74.9643	129.172	Prolyl endopeptidase	0.000298315	0.801686	8.74E+06	3.57737	0.771964	1.37256	0.998328	1.00034	0.458357	268410;549115;271504;41360.2;84850.4;35289.2;	268410;295911;271504;27779;46428.9;17396.4;	0.989576;-0.116839;0.955995;0.790244;0.672917;0.630696;	116862	0	0	0	0
DIA_IN1.mzML	DIA_IN1	P48147	P48147	PPCE_HUMAN	PREP	1.53E+06	1.91E+06	2.09E+06	1.53E+06	1.91E+06	2.09E+06	2.09E+06	YFYFYNTGLQNQR	YFYFYNTGLQNQR	YFYFYNTGLQNQR2	2	0.000279408	0.00069676	0.000832639	0.000777605	0.000287687	0.000777605	0	1	253635	321121	253635	0.912421	75.4461	75.2245	75.6244	129.335	75.2518	129.637	Prolyl endopeptidase	0.000298315	0	3.34E+06	4.88131	0.770555	2.41086	0.998708	1.13834	0.4295	103514;136757;107752;47972.6;98925.4;53053.5;	103514;136757;97068.1;47972.6;94908.7;53053.5;	0.972786;0.996192;0.838544;0.869357;0.902332;0.929806;	117690	0	0	0	0
DIA_IN2.mzML	DIA_IN2	P48147	P48147	PPCE_HUMAN	PREP	1.63E+06	2.31E+06	2.24E+06	1.63E+06	2.31E+06	2.24E+06	2.24E+06	YFYFYNTGLQNQR	YFYFYNTGLQNQR	YFYFYNTGLQNQR2	2	0.000216333	0.00069676	0.000814332	0.000677966	0.000287687	0.000677966	0	1	241262	341422	241262	0.793569	74.7542	74.579	74.8857	129.335	74.9511	129.055	Prolyl endopeptidase	0.000298315	0.873034	4.62E+06	3.41548	0.6011	1.96555	0.999194	1.07153	0.470757	146159;179170;200019;17474.1;47609.3;18983.4;	99462.3;109764;122817;0;47609.3;18983.4;	0.795857;0.788586;0.77992;0.464018;0.853643;0.869885;	116586	0	0	0	0
DIA_IN3.mzML	DIA_IN3	P48147	P48147	PPCE_HUMAN	PREP	1.54E+06	1.99E+06	2.14E+06	1.54E+06	1.99E+06	2.14E+06	2.14E+06	YFYFYNTGLQNQR	YFYFYNTGLQNQR	YFYFYNTGLQNQR2	2	0.000265252	0.00069676	0.000801282	0.000719424	0.000287687	0.000719424	0	1	260285	335118	260285	0.92836	75.23	75.0125	75.3661	129.335	75.0774	129.523	Prolyl endopeptidase	0.000298315	0.0518504	3.64E+06	4.78077	0.686023	2.49302	0.999468	0.663683	0.46594	85171.1;149075;163836;45406.7;56037.8;60275.6;	74054.1;105381;134856;34544.5;56037.8;51374.6;	0.926946;0.940573;0.933973;0.800832;0.928878;0.915665;	117345	0	0	0	0
DIA_OC2.mzML	DIA_OC2	Q99460	Q99460	PSMD1_HUMAN	PSMD1	1.15E+06	598850	634133	1.15E+06	598850	634133	634133	YGAAMALGIC(UniMod:4)C(UniMod:4)AGTGNK	YGAAMALGICCAGTGNK	YGAAMALGIC(UniMod:4)C(UniMod:4)AGTGNK2	2	0.00272411	0.00741169	0.000292826	0.000310463	0.000287687	0.000310559	0	1	45995	22802	45995	0.595952	60.2396	60.1506	60.4559	102.282	60.0869	102.623	26S proteasome non-ATPase regulatory subunit 1	0.00131436	0	0	1.59607	0.446443	1.36001	0.892605	0.773483	0.0895711	31475.9;0;34498.4;26915.9;0;6416.05;	27438.8;0;9558.85;8997.34;0;6416.05;	0.852773;0;0.134021;0.303494;0;0.861667;	93954	0	0	0	0
DIA_ON1.mzML	DIA_ON1	Q99460	Q99460	PSMD1_HUMAN	PSMD1	504637	513140	729691	504637	513140	729691	729691	YGAAMALGIC(UniMod:4)C(UniMod:4)AGTGNK	YGAAMALGICCAGTGNK	YGAAMALGIC(UniMod:4)C(UniMod:4)AGTGNK2	2	0.000639912	0.00741169	0.000853242	0.000732064	0.000287687	0.000732064	0	1	93155.4	89955.3	93155.4	0.920433	60.0054	59.8311	60.1839	102.282	59.7758	102.678	26S proteasome non-ATPase regulatory subunit 1	0.00131436	0	0	2.46146	0.270721	0	0.993079	0.638611	0.00663015	49759.1;0;17232.2;40857.1;1451.66;1344.56;	49759.1;0;7597.76;35798.5;0;431.564;	0.991455;0;0.724044;0.863394;0.471181;0.570413;	93540	0	0	0	0
DIA_ON2.mzML	DIA_ON2	Q99460	Q99460	PSMD1_HUMAN	PSMD1	883492	892395	699952	883492	892395	699952	699952	YGAAMALGIC(UniMod:4)C(UniMod:4)AGTGNK	YGAAMALGICCAGTGNK	YGAAMALGIC(UniMod:4)C(UniMod:4)AGTGNK2	2	0.000189861	0.00741169	0.000752445	0.000621891	0.000287687	0.000621891	0	1	75334.9	77345.3	75334.9	0.926362	59.9978	59.8665	60.217	102.282	59.7832	102.676	26S proteasome non-ATPase regulatory subunit 1	0.00131436	0	0	2.52777	0.424367	0.010486	0.992173	0	-1.00E+07	28542.4;1718.28;23990.6;28862.5;0;1421.37;	24630.4;0;23990.6;26714;0;0;	0.857945;0.519526;0.982034;0.939448;0;0.19591;	93540	0	0	0	0
DIA_ON3.mzML	DIA_ON3	Q99460	Q99460	PSMD1_HUMAN	PSMD1	496347	505936	604492	496347	505936	604492	604492	YGAAMALGIC(UniMod:4)C(UniMod:4)AGTGNK	YGAAMALGICCAGTGNK	YGAAMALGIC(UniMod:4)C(UniMod:4)AGTGNK2	2	0.000471298	0.00741169	0.000784314	0.000740741	0.000287687	0.000740741	0	1	66437.3	64599.1	66437.3	0.924221	59.8037	59.6259	59.9771	102.282	59.5416	102.733	26S proteasome non-ATPase regulatory subunit 1	0.00131436	0	0	2.24622	0.39229	1.92213	0.995799	1.05931	0.0705834	42366.3;0;29980.4;15202.8;1718.78;2891.02;	42366.3;0;24071;0;535.793;670.218;	0.994083;0;0.80126;0.587975;0.545913;0.434257;	93264	0	0	0	0
DIA_IN2.mzML	DIA_IN2	Q99460	Q99460	PSMD1_HUMAN	PSMD1	571193	768379	739286	571193	768379	739286	739286	YGAAMALGIC(UniMod:4)C(UniMod:4)AGTGNK	YGAAMALGICCAGTGNK	YGAAMALGIC(UniMod:4)C(UniMod:4)AGTGNK2	2	0.000702741	0.00741169	0.000814332	0.000677966	0.000287687	0.000677966	0	1	26771.9	36558.2	26771.9	0.883717	59.6868	59.5546	59.8646	102.282	59.5275	102.603	26S proteasome non-ATPase regulatory subunit 1	0.00131436	0	0	1.60061	0.359746	0	0.984105	0	-1.00E+07	17928.4;0;17202.7;6533.4;1542.19;1014.87;	17928.4;0;8843.53;0;585.832;0;	0.945118;0;0.75924;0.0633445;0.677644;-0.390984;	92988	0	0	0	0
DIA_IN3.mzML	DIA_IN3	Q99460	Q99460	PSMD1_HUMAN	PSMD1	967058	1.29E+06	879657	967058	1.29E+06	879657	879657	YGAAMALGIC(UniMod:4)C(UniMod:4)AGTGNK	YGAAMALGICCAGTGNK	YGAAMALGIC(UniMod:4)C(UniMod:4)AGTGNK2	2	0.00661759	0.00741169	0.000801282	0.000719424	0.000287687	0.000719424	0	1	24549.7	31594.5	24549.7	0.793082	59.9862	59.8084	60.1177	102.282	59.7734	102.69	26S proteasome non-ATPase regulatory subunit 1	0.00131436	0	0	1.31503	0.445543	0	0.892587	1.0628	0.072915	16079.1;15557.9;9126.34;11414.4;0;2463.08;	16079.1;0;3298.71;5171.85;0;0;	0.853916;-0.448445;0.628202;0.709115;0;-0.0915915;	93471	0	0	0	0
DIA_OC1.mzML	DIA_OC1	P01023	P20742;P01023	A2MG_HUMAN	A2M	98536.1	61288.3	59347.3	98536.1	61288.3	59347.3		YGAATFTR	YGAATFTR	YGAATFTR2	2	0.000236742	1	0.000315457	0.000313775	0.000287687	0.000313873	0	0	67707	42181	67707	0.915369	36.1251	35.9915	36.2576	61.7896	36.1145	61.8118	Alpha-2-macroglobulin	0.00688322	0.489469	977598	1.64097	0.38719	0.0485166	0.993661	1.39401	0.0416276	52350.4;34119.9;17946.4;21665.3;6871.25;11644.1;	52350.4;15356.6;0;0;0;0;	0.974794;0.712791;0.0190597;0.00982554;-0.464703;-0.218458;	56101	0	0	0	0
DIA_OC2.mzML	DIA_OC2	P01023	P20742;P01023	A2MG_HUMAN	A2M	120129	64166	64375.4	120129	64166	64375.4		YGAATFTR	YGAATFTR	YGAATFTR2	2	0.00428485	1	0.000292826	0.000310463	0.000287687	0.000310559	0	0	70296.5	35561.1	70296.5	0.854526	36.2473	36.1148	36.3786	61.7896	36.1688	61.9023	Alpha-2-macroglobulin	0.00688322	0.843616	1.05E+06	1.36281	0.373487	0.340994	0.831605	0.987424	0.00870495	50231.3;54443.8;7221.63;0;0;61697.5;	50231.3;17572.5;2492.82;0;0;17292.8;	0.943484;0.632916;0.624159;0;0;0.524439;	56308	0	0	0	0
DIA_OC1.mzML	DIA_OC1	Q9Y2Q3	Q9Y2Q3	GSTK1_HUMAN	GSTK1	1.35E+06	905478	866944	1.35E+06	905478	866944	866944	YGAFGLPITVAHVDGQTHMLFGSDR	YGAFGLPITVAHVDGQTHMLFGSDR	YGAFGLPITVAHVDGQTHMLFGSDR3	3	0.000443628	1	0.000315457	0.000313775	0.000287687	0.000313873	0	1	117052	81082	117052	0.989295	85.0981	84.8779	85.2303	148.725	85.1203	148.614	Glutathione S-transferase kappa 1	0.00589878	0.753437	3.31E+06	1.11881	0.351961	0	0.985068	0.768651	0.0691905	117052;7158.52;5177.38;4631.31;6620.69;0;	117052;0;0;0;0;0;	0.989295;0.334578;-0.226167;0.193956;-0.291782;0;	132805	0	0	0	0
DIA_OC2.mzML	DIA_OC2	Q9Y2Q3	Q9Y2Q3	GSTK1_HUMAN	GSTK1	1.64E+06	839524	817153	1.64E+06	839524	817153	817153	YGAFGLPITVAHVDGQTHMLFGSDR	YGAFGLPITVAHVDGQTHMLFGSDR	YGAFGLPITVAHVDGQTHMLFGSDR3	3	0.000167375	1	0.000292826	0.000310463	0.000287687	0.000310559	0	1	197725	109249	197725	0.953953	84.9413	84.7625	85.0728	148.725	85.0101	148.589	Glutathione S-transferase kappa 1	0.00589878	0.0291052	4.35E+06	1.86849	0.564083	2.37746	0.995337	0.635678	0.0384554	176399;19747.1;7236.73;15073.7;29050.7;0;	176399;19747.1;1578.32;2640.87;0;0;	0.967916;0.876077;0.367677;0.204111;-0.187028;0;	132667	0	0	0	0
DIA_OC3.mzML	DIA_OC3	Q9Y2Q3	Q9Y2Q3	GSTK1_HUMAN	GSTK1	1.36E+06	803344	862289	1.36E+06	803344	862289	862289	YGAFGLPITVAHVDGQTHMLFGSDR	YGAFGLPITVAHVDGQTHMLFGSDR	YGAFGLPITVAHVDGQTHMLFGSDR3	3	0.000139601	1	0.000314861	0.000292312	0.000287687	0.000292398	0	1	77315.4	46792.6	77315.4	0.756416	84.5886	84.457	84.6769	148.725	84.5649	148.641	Glutathione S-transferase kappa 1	0.00589878	0	2.02E+06	1.59509	0.581904	0.915428	0.996648	1.06159	0.0255134	118374;11833.1;2736.37;0;13706.9;0;	64663.8;11833.1;818.462;0;0;0;	0.723912;0.943439;0.620564;0;-0.530799;0;	132115	0	0	0	0
DIA_OC1.mzML	DIA_OC1	Q9Y2Q3	Q9Y2Q3	GSTK1_HUMAN	GSTK1	1.35E+06	905478	866944	1.35E+06	905478	866944	866944	YGAFGLPITVAHVDGQTHMLFGSDR	YGAFGLPITVAHVDGQTHMLFGSDR	YGAFGLPITVAHVDGQTHMLFGSDR4	4	4.74E-05	0.00069676	0.000315457	0.000313775	0.000287687	0.000313873	0	1	293653	200160	293653	0.968944	85.0817	84.8623	85.2604	148.69	85.1039	148.581	Glutathione S-transferase kappa 1	0.000287356	0.83503	4.24E+06	3.72638	0.475461	0	1	1.05795	0.0368946	133466;106895;73237;127844;22364.8;19315.7;	133466;106895;73237;113521;0;7376.46;	0.81712;0.991069;0.970609;0.947036;0.53273;0.586242;	132783	0	0	0	0
DIA_OC2.mzML	DIA_OC2	Q9Y2Q3	Q9Y2Q3	GSTK1_HUMAN	GSTK1	1.64E+06	839524	817153	1.64E+06	839524	817153	817153	YGAFGLPITVAHVDGQTHMLFGSDR	YGAFGLPITVAHVDGQTHMLFGSDR	YGAFGLPITVAHVDGQTHMLFGSDR4	4	3.66E-05	0.00069676	0.000292826	0.000310463	0.000287687	0.000310559	0	1	423730	234224	423730	0.969255	84.9249	84.7498	85.103	148.69	84.9935	148.555	Glutathione S-transferase kappa 1	0.000287356	0.718359	5.69E+06	5.1123	0.473804	0	0.999999	0.856496	0.0629999	278073;189168;97496;137066;64591.9;75765.5;	278073;189168;97496;137066;64591.9;73481.8;	0.921921;0.991606;0.904571;0.984417;0.8923;0.970126;	132645	0	0	0	0
DIA_OC3.mzML	DIA_OC3	Q9Y2Q3	Q9Y2Q3	GSTK1_HUMAN	GSTK1	1.36E+06	803344	862289	1.36E+06	803344	862289	862289	YGAFGLPITVAHVDGQTHMLFGSDR	YGAFGLPITVAHVDGQTHMLFGSDR	YGAFGLPITVAHVDGQTHMLFGSDR4	4	3.67E-05	0.00069676	0.000314861	0.000292312	0.000287687	0.000292398	0	1	282552	175084	282552	0.965135	84.5726	84.3973	84.7496	148.69	84.5482	148.609	Glutathione S-transferase kappa 1	0.000287356	0.383687	1.93E+06	4.41904	0.583121	0	1	1.25909	0.0283305	164043;120008;57106.7;113073;34945.3;14047;	164043;120008;57106.7;105437;34945.3;0;	0.924034;0.994363;0.935409;0.947968;0.862611;0.599257;	132093	0	0	0	0
DIA_OC1.mzML	DIA_OC1	P04181	P04181	OAT_HUMAN	OAT	532848	345778	382553	532848	345778	382553	382553	YGAHNYHPLPVALER	YGAHNYHPLPVALER	YGAHNYHPLPVALER3	3	0.0043284	1	0.000315457	0.000313775	0.000287687	0.000313873	0	1	151648	99593.6	151648	0.943557	46.3442	46.1669	46.4753	79.9058	46.2472	80.0744	Ornithine aminotransferase, mitochondrial	0.00547945	0.358204	498965	1.35803	0.07558	0.00929846	0.815082	0	-1.00E+07	143677;0;8602.1;0;0;16975.3;	143677;0;0;0;0;7970.69;	0.957335;0;0.367725;0;0;0.695197;	72122	0	0	0	0
DIA_OC2.mzML	DIA_OC2	P04181	P04181	OAT_HUMAN	OAT	679798	338759	368852	679798	338759	368852	368852	YGAHNYHPLPVALER	YGAHNYHPLPVALER	YGAHNYHPLPVALER3	3	0.00174306	1	0.000292826	0.000310463	0.000287687	0.000310559	0	1	221237	114766	221237	0.915781	46.3242	46.1919	46.4984	79.9058	46.2495	80.0349	Ornithine aminotransferase, mitochondrial	0.00547945	0.120052	285029	1.54425	0.122904	0.7785	0.933286	0	-1.00E+07	195942;0;35569.8;0;798.592;41447.1;	195942;0;17929.9;0;0;7364.41;	0.957209;0;0.717616;0;0.459601;0.295967;	72122	0	0	0	0
DIA_OC3.mzML	DIA_OC3	P04181	P04181	OAT_HUMAN	OAT	547682	321987	343059	547682	321987	343059	343059	YGAHNYHPLPVALER	YGAHNYHPLPVALER	YGAHNYHPLPVALER3	3	0.000262003	1	0.000314861	0.000292312	0.000287687	0.000292398	0	1	236546	134055	236546	0.902921	45.7656	45.5912	46.0731	79.9058	45.7996	79.8426	Ornithine aminotransferase, mitochondrial	0.00547945	0.801473	785554	1.25553	0.655547	0.57751	0.99424	1.12348	0.00810899	218962;0;25872;0;15430.7;9426.05;	218962;0;16387.7;0;2270.73;1196.85;	0.920803;0;0.728187;0;0.368752;0.0239835;	71294	0	0	0	0
DIA_OC1.mzML	DIA_OC1	Q15813	Q15813	TBCE_HUMAN	TBCE	398370	253041	238943	398370	253041	238943	238943	YGAPEDWELK	YGAPEDWELK	YGAPEDWELK2	2	4.74E-05	0.00391326	0.000315457	0.000313775	0.000287687	0.000313873	0	1	398370	253041	398370	0.895815	61.8036	61.5399	62.0231	104.669	61.8069	104.615	Tubulin-specific chaperone E	0.000789209	0.880662	805439	2.72293	0.202222	0	0.999894	0.602851	0.027684	234266;133836;45868.7;6595.07;24865.7;120025;	218729;133836;45805.1;0;5664.22;68681.3;	0.85426;0.991461;0.814788;0.550166;0.437988;0.776239;	96344	0	0	0	0
DIA_OC2.mzML	DIA_OC2	Q15813	Q15813	TBCE_HUMAN	TBCE	594034	301721	248361	594034	301721	248361	248361	YGAPEDWELK	YGAPEDWELK	YGAPEDWELK2	2	3.66E-05	0.00391326	0.000292826	0.000310463	0.000287687	0.000310559	0	1	594034	301721	594034	0.921592	61.8071	61.5868	62.1589	104.669	61.6997	104.783	Tubulin-specific chaperone E	0.000789209	0.879763	1.19E+06	2.72767	0.355593	0	0.999785	0.367543	0.0157048	329572;204791;103657;0;299465;138507;	320340;204791;68903.5;0;0;128256;	0.932976;0.994091;0.653186;0;-0.480687;0.853665;	96413	0	0	0	0
DIA_OC3.mzML	DIA_OC3	Q15813	Q15813	TBCE_HUMAN	TBCE	265765	160846	214192	265765	160846	214192	214192	YGAPEDWELK	YGAPEDWELK	YGAPEDWELK2	2	3.67E-05	0.00391326	0.000314861	0.000292312	0.000287687	0.000292398	0	1	143355	86631.1	143355	0.698204	61.0871	60.9979	61.1734	104.669	61.1358	104.614	Tubulin-specific chaperone E	0.000789209	0.67995	719149	1.65601	0.515728	0	0.999435	0.369173	0.0597614	170519;108900;20275.5;3945.96;0;14208.5;	98006.7;43025.9;2322.64;3945.96;0;0;	0.826721;0.463186;-0.371119;0.828416;0;0.0652393;	95309	0	0	0	0
DIA_IN1.mzML	DIA_IN1	Q15813	Q15813	TBCE_HUMAN	TBCE	228514	281102	303381	228514	281102	303381	303381	YGAPEDWELK	YGAPEDWELK	YGAPEDWELK2	2	0.00144314	0.00391326	0.000832639	0.0014245	0.000287687	0.0014245	0	1	89534.8	112128	89534.8	0.810587	61.7357	61.5143	62.0885	104.669	61.7103	104.664	Tubulin-specific chaperone E	0.000789209	0.381875	110076	1.4326	0.601879	0	0.964675	1.05795	0.227646	50733.5;47879.5;32798.4;0;25397.5;0;	20747.8;47879.5;20907.5;0;0;0;	0.579352;0.960365;0.697052;0;0.0337518;0;	96206	0	0	0	0
DIA_OC1.mzML	DIA_OC1	Q92614	Q92614	MY18A_HUMAN	MYO18A	2.68E+06	1.63E+06	1.63E+06	2.68E+06	1.63E+06	1.63E+06	1.63E+06	YGASLLHTYAGPSLLVLGPR	YGASLLHTYAGPSLLVLGPR	YGASLLHTYAGPSLLVLGPR3	3	4.74E-05	0.000297398	0.000315457	0.000313775	0.000287687	0.000313873	0	1	892119	650067	892119	0.989839	85.3048	85.1298	85.5256	149.203	85.3444	149.025	Unconventional myosin-XVIIIa	0.000142491	0.941501	3.29E+06	5.57326	0.956101	5.77097	1	0	-1.00E+07	320000;291061;295193;276927;115693;83290.4;	320000;291061;295193;276927;115693;83290.3;	0.990213;0.970167;0.985032;0.994528;0.978673;0.916798;	133130	0	0	0	0
DIA_OC2.mzML	DIA_OC2	Q92614	Q92614	MY18A_HUMAN	MYO18A	2.52E+06	1.39E+06	1.53E+06	2.52E+06	1.39E+06	1.53E+06	1.53E+06	YGASLLHTYAGPSLLVLGPR	YGASLLHTYAGPSLLVLGPR	YGASLLHTYAGPSLLVLGPR3	3	3.66E-05	0.000297398	0.000292826	0.000310463	0.000287687	0.000310559	0	1	1.24E+06	696753	1.24E+06	0.987705	85.1473	84.9731	85.3249	149.203	85.2359	149.018	Unconventional myosin-XVIIIa	0.000142491	0.946408	3.65E+06	5.31807	0.751242	3.80585	0.999991	0	-1.00E+07	421439;325542;445225;373269;140343;106248;	421439;325542;445225;373269;140343;59792.8;	0.993159;0.989504;0.983878;0.986112;0.949143;0.745633;	132992	0	0	0	0
DIA_OC3.mzML	DIA_OC3	Q92614	Q92614	MY18A_HUMAN	MYO18A	2.63E+06	1.50E+06	1.67E+06	2.63E+06	1.50E+06	1.67E+06	1.67E+06	YGASLLHTYAGPSLLVLGPR	YGASLLHTYAGPSLLVLGPR	YGASLLHTYAGPSLLVLGPR3	3	3.67E-05	0.000297398	0.000314861	0.000292312	0.000287687	0.000292398	0	1	1.01E+06	602074	1.01E+06	0.991433	84.8398	84.6204	85.0611	149.203	84.7944	149.143	Unconventional myosin-XVIIIa	0.000142491	0.951217	4.93E+06	5.64378	0.781734	6.34215	1	0	-1.00E+07	361862;293287;333372;311670;125215;99576.2;	361862;293287;333372;311670;125215;99576.2;	0.997213;0.975033;0.983124;0.993611;0.98983;0.934275;	132509	0	0	0	0
DIA_ON1.mzML	DIA_ON1	Q92614	Q92614	MY18A_HUMAN	MYO18A	1.68E+06	1.97E+06	1.63E+06	1.68E+06	1.97E+06	1.63E+06	1.63E+06	YGASLLHTYAGPSLLVLGPR	YGASLLHTYAGPSLLVLGPR	YGASLLHTYAGPSLLVLGPR3	3	0.000141543	0.000297398	0.000853242	0.000732064	0.000287687	0.000732064	0	1	752550	684204	752550	0.950819	85.0468	84.9158	85.1782	149.203	84.9582	149.183	Unconventional myosin-XVIIIa	0.000142491	0.942885	4.16E+06	5.39528	0.923345	5.53825	1	0	-1.00E+07	352396;362865;231332;232898;92523.7;45444.2;	304821;287760;220839;226890;92523.7;45444.2;	0.944947;0.834832;0.952997;0.956588;0.959714;0.966871;	132785	0	0	0	0
DIA_ON2.mzML	DIA_ON2	Q92614	Q92614	MY18A_HUMAN	MYO18A	1.37E+06	1.50E+06	1.66E+06	1.37E+06	1.50E+06	1.66E+06	1.66E+06	YGASLLHTYAGPSLLVLGPR	YGASLLHTYAGPSLLVLGPR	YGASLLHTYAGPSLLVLGPR3	3	0.00012216	0.000297398	0.000752445	0.000621891	0.000287687	0.000621891	0	1	1.15E+06	1.14E+06	1.15E+06	0.969	84.951	84.734	85.2165	149.203	84.8731	149.065	Unconventional myosin-XVIIIa	0.000142491	0.852406	2.91E+06	4.17423	0.700723	1.3917	0.999992	0.708652	0.311423	400425;315473;391932;356060;30451;51124.5;	399653;315473;391932;356060;0;0;	0.964535;0.989222;0.979162;0.962825;0.43846;0.517523;	132647	0	0	0	0
DIA_ON3.mzML	DIA_ON3	Q92614	Q92614	MY18A_HUMAN	MYO18A	1.60E+06	1.70E+06	1.65E+06	1.60E+06	1.70E+06	1.65E+06	1.65E+06	YGASLLHTYAGPSLLVLGPR	YGASLLHTYAGPSLLVLGPR	YGASLLHTYAGPSLLVLGPR3	3	0.00013598	0.000297398	0.000784314	0.000740741	0.000287687	0.000740741	0	1	1.00E+06	921522	1.00E+06	0.965491	84.8941	84.7192	85.0711	149.203	84.8705	149.053	Unconventional myosin-XVIIIa	0.000142491	0.722237	2.83E+06	4.28521	0.843072	1.193	1	0	-1.00E+07	365680;274398;351592;294823;23843.9;20099.5;	365680;274398;351592;286685;8988.83;7707.21;	0.990637;0.98431;0.973591;0.92348;0.587713;0.619816;	132578	0	0	0	0
DIA_IN1.mzML	DIA_IN1	Q92614	Q92614	MY18A_HUMAN	MYO18A	2.46E+06	3.34E+06	3.13E+06	2.46E+06	3.34E+06	3.13E+06	3.13E+06	YGASLLHTYAGPSLLVLGPR	YGASLLHTYAGPSLLVLGPR	YGASLLHTYAGPSLLVLGPR3	3	0.000201248	0.000297398	0.000832639	0.000777605	0.000287687	0.000777605	0	1	1.85E+06	2.23E+06	1.85E+06	0.991553	85.1355	84.9152	85.3103	149.203	85.125	149.003	Unconventional myosin-XVIIIa	0.000142491	0.960404	7.43E+06	5.87397	0.80535	6.61088	0.999998	0.957988	0.35536	672319;606411;627755;563878;233195;218355;	668490;592893;627755;558505;233195;218355;	0.990492;0.983707;0.993669;0.990444;0.995162;0.990216;	132854	0	0	0	0
DIA_IN2.mzML	DIA_IN2	Q92614	Q92614	MY18A_HUMAN	MYO18A	2.26E+06	3.10E+06	3.26E+06	2.26E+06	3.10E+06	3.26E+06	3.26E+06	YGASLLHTYAGPSLLVLGPR	YGASLLHTYAGPSLLVLGPR	YGASLLHTYAGPSLLVLGPR3	3	0.00020247	0.000297398	0.000814332	0.000677966	0.000287687	0.000677966	0	1	1.84E+06	2.19E+06	1.84E+06	0.993066	84.8361	84.6591	85.0102	149.203	84.8366	149.06	Unconventional myosin-XVIIIa	0.000142491	0.886598	6.62E+06	5.84029	0.782022	5.59254	1	0	-1.00E+07	629259;616573;626403;588334;228215;222310;	629259;616573;626403;588334;228215;222310;	0.997784;0.994022;0.996167;0.984719;0.985974;0.986445;	132371	0	0	0	0
DIA_IN3.mzML	DIA_IN3	Q92614	Q92614	MY18A_HUMAN	MYO18A	2.42E+06	3.33E+06	3.04E+06	2.42E+06	3.33E+06	3.04E+06	3.04E+06	YGASLLHTYAGPSLLVLGPR	YGASLLHTYAGPSLLVLGPR	YGASLLHTYAGPSLLVLGPR3	3	0.000185357	0.000297398	0.000801282	0.000719424	0.000287687	0.000719424	0	1	1.73E+06	2.04E+06	1.73E+06	0.980822	84.8743	84.6535	85.0513	149.203	84.8977	148.97	Unconventional myosin-XVIIIa	0.000142491	0.922778	8.19E+06	5.51356	0.768161	6.27489	1	0	-1.00E+07	637578;608646;624359;558529;151349;217701;	596377;559146;590265;541813;151349;217701;	0.976908;0.985182;0.979681;0.986374;0.832037;0.994526;	132440	0	0	0	0
DIA_OC1.mzML	DIA_OC1	P26038	P26038	MOES_HUMAN	MSN	3.60E+07	2.17E+07	2.78E+07	3.60E+07	2.17E+07	2.78E+07	2.78E+07	YGDFNKEVHK	YGDFNKEVHK	YGDFNKEVHK2	2	4.74E-05	0.00069676	0.000315457	0.000313775	0.000287687	0.000313873	0	1	50188	28758.5	50188	0.880489	25.7434	25.6118	25.8325	43.0879	25.7173	43.1427	Moesin	0.000290487	0.957222	1.45E+06	2.67584	0.503134	2.62826	0.999794	0.530672	0.0247106	30134.6;247343;112667;22410.4;11304.1;26238.8;	12645.1;151086;0;3286.81;11304.1;26238.8;	0.708332;0.67052;-0.0630237;0.0598009;0.942506;0.936737;	39834	0	0	0	0
DIA_OC2.mzML	DIA_OC2	P26038	P26038	MOES_HUMAN	MSN	4.31E+07	2.13E+07	2.66E+07	4.31E+07	2.13E+07	2.66E+07	2.66E+07	YGDFNKEVHK	YGDFNKEVHK	YGDFNKEVHK2	2	0.000106496	0.00069676	0.000292826	0.000310463	0.000287687	0.000310559	0	1	115384	52300.6	115384	0.94034	25.8288	25.6972	25.96	43.0879	25.78	43.2015	Moesin	0.000290487	0.990473	1.93E+06	2.21262	0.360808	1.26933	0.997446	1.17246	0.0640449	55319.8;320866;293733;15352.5;15400.4;67168.5;	48215.9;242549;0;6016.26;0;67168.5;	0.900356;0.842925;-0.0610601;0.701324;0.321214;0.969042;	39972	0	0	0	0
DIA_OC3.mzML	DIA_OC3	P26038	P26038	MOES_HUMAN	MSN	4.16E+07	2.18E+07	2.75E+07	4.16E+07	2.18E+07	2.75E+07	2.75E+07	YGDFNKEVHK	YGDFNKEVHK	YGDFNKEVHK2	2	3.67E-05	0.00069676	0.000314861	0.000292312	0.000287687	0.000292398	0	1	69162.9	36942.2	69162.9	0.914296	25.5725	25.4842	25.7057	43.0879	25.5494	43.0372	Moesin	0.000290487	0.995601	1.51E+06	2.47477	0.467005	1.68288	0.999924	0.575045	0.0180776	41645.2;311356;143492;5854.33;7726.61;26304.4;	40219.5;155334;0;1999.54;2639.02;26304.4;	0.922955;0.389975;-0.471671;0.679048;0.679048;0.924658;	39627	0	0	0	0
DIA_OC1.mzML	DIA_OC1	P26038	P26038	MOES_HUMAN	MSN	3.60E+07	2.17E+07	2.78E+07	3.60E+07	2.17E+07	2.78E+07	2.78E+07	YGDFNKEVHK	YGDFNKEVHK	YGDFNKEVHK3	3	4.74E-05	0.000297398	0.000315457	0.000313775	0.000287687	0.000313873	0	1	5.77E+06	3.31E+06	5.77E+06	0.976946	25.732	25.6003	25.8639	43.0361	25.6885	43.1203	Moesin	0.000142491	0.985839	5.28E+07	5.57813	0.355122	9.84917	0.999995	1.16225	0.0122649	3.93303e+06;1.11516e+06;928022;758976;554496;388115;	3.8951e+06;1.11516e+06;928022;758976;554496;388115;	0.979098;0.97001;0.97595;0.976093;0.983904;0.966569;	39814	0	0	0	0
DIA_OC2.mzML	DIA_OC2	P26038	P26038	MOES_HUMAN	MSN	4.31E+07	2.13E+07	2.66E+07	4.31E+07	2.13E+07	2.66E+07	2.66E+07	YGDFNKEVHK	YGDFNKEVHK	YGDFNKEVHK3	3	3.66E-05	0.000297398	0.000292826	0.000310463	0.000287687	0.000310559	0	1	5.18E+06	2.35E+06	5.18E+06	0.906608	25.8602	25.6822	25.9485	43.0361	25.7514	43.2619	Moesin	0.000142491	0.967658	7.05E+07	3.79779	0.782535	6.34784	0.999928	0.871322	0.025886	5.17629e+06;1.26848e+06;582571;678023;642233;369360;	4.65261e+06;342962;582571;180883;554666;103943;	0.920609;0.775671;0.711598;0.794742;0.877999;0.796401;	40021	0	0	0	0
DIA_OC3.mzML	DIA_OC3	P26038	P26038	MOES_HUMAN	MSN	4.16E+07	2.18E+07	2.75E+07	4.16E+07	2.18E+07	2.75E+07	2.75E+07	YGDFNKEVHK	YGDFNKEVHK	YGDFNKEVHK3	3	3.67E-05	0.000297398	0.000314861	0.000292312	0.000287687	0.000292398	0	1	4.84E+06	2.59E+06	4.84E+06	0.945696	25.6051	25.4306	25.7363	43.0361	25.5224	43.1062	Moesin	0.000142491	0.970526	5.39E+07	5.16804	0.344415	9.69319	0.999999	1.14528	0.0050054	3.47143e+06;848112;848537;644639;424316;426679;	3.46407e+06;726290;848537;644639;424316;400354;	0.967263;0.816064;0.950462;0.975853;0.973463;0.935406;	39676	0	0	0	0
DIA_ON1.mzML	DIA_ON1	P26038	P26038	MOES_HUMAN	MSN	1.50E+07	1.70E+07	1.55E+07	1.50E+07	1.70E+07	1.55E+07	1.55E+07	YGDFNKEVHK	YGDFNKEVHK	YGDFNKEVHK3	3	0.000141543	0.000297398	0.000853242	0.000732064	0.000287687	0.000732064	0	1	1.34E+06	1.43E+06	1.34E+06	0.965137	25.5697	25.4378	25.7019	43.0361	25.612	42.926	Moesin	0.000142491	0.976807	1.43E+07	4.97282	0.414487	5.38873	1	0	-1.00E+07	998147;172040;188080;178988;141192;107142;	998147;163518;188080;178988;141192;107142;	0.988323;0.819529;0.831966;0.968865;0.97889;0.974198;	39538	0	0	0	0
DIA_ON2.mzML	DIA_ON2	P26038	P26038	MOES_HUMAN	MSN	1.38E+07	1.61E+07	1.48E+07	1.38E+07	1.61E+07	1.48E+07	1.48E+07	YGDFNKEVHK	YGDFNKEVHK	YGDFNKEVHK3	3	0.00012216	0.000297398	0.000752445	0.000621891	0.000287687	0.000621891	0	1	1.42E+06	1.66E+06	1.42E+06	0.990434	25.5556	25.4232	25.6864	43.0361	25.6107	42.8436	Moesin	0.000142491	0.979349	1.28E+07	5.47321	0.754547	8.94423	0.999997	1.47441	0.151233	1.01779e+06;260755;198417;143333;142122;103339;	1.01363e+06;260755;198417;143333;142122;103339;	0.992694;0.98868;0.882312;0.977641;0.983784;0.972491;	39538	0	0	0	0
DIA_ON3.mzML	DIA_ON3	P26038	P26038	MOES_HUMAN	MSN	1.48E+07	1.42E+07	1.46E+07	1.48E+07	1.42E+07	1.46E+07	1.46E+07	YGDFNKEVHK	YGDFNKEVHK	YGDFNKEVHK3	3	0.00013598	0.000297398	0.000784314	0.000740741	0.000287687	0.000740741	0	1	1.29E+06	1.39E+06	1.29E+06	0.95197	25.4077	25.2765	25.5402	43.0361	25.4618	42.8965	Moesin	0.000142491	0.982485	1.50E+07	5.00712	0.762139	7.60929	1	1.05795	0.000740036	961783;213168;192202;129605;124145;70842.5;	947147;211615;192202;129605;124145;70842.5;	0.962563;0.929717;0.943225;0.910897;0.952082;0.919962;	39331	0	0	0	0
DIA_IN1.mzML	DIA_IN1	P26038	P26038	MOES_HUMAN	MSN	4.97E+06	6.16E+06	4.73E+06	4.97E+06	6.16E+06	4.73E+06	4.73E+06	YGDFNKEVHK	YGDFNKEVHK	YGDFNKEVHK3	3	0.000279408	0.000297398	0.000832639	0.000777605	0.000287687	0.000777605	0	1	199259	247763	199259	0.960315	25.8439	25.7547	25.9752	43.0361	25.8053	43.0754	Moesin	0.000142491	0.960789	2.14E+06	1.88897	0.592263	0	0.998344	0.468456	4.16E-05	221487;13045.3;0;16030.3;5451.09;0;	178951;4278.27;0;16030.3;856.489;0;	0.969906;0.65931;0;0.933586;0.108408;0;	39952	0	0	0	0
DIA_IN2.mzML	DIA_IN2	P26038	P26038	MOES_HUMAN	MSN	4.33E+06	6.05E+06	4.83E+06	4.33E+06	6.05E+06	4.83E+06	4.83E+06	YGDFNKEVHK	YGDFNKEVHK	YGDFNKEVHK3	3	0.000216333	0.000297398	0.000814332	0.000677966	0.000287687	0.000677966	0	1	131678	179871	131678	0.862417	25.3077	25.1294	25.3963	43.0361	25.3673	42.8464	Moesin	0.000142491	0.888671	1.86E+06	1.70228	0.488296	0	0.996554	0	-1.00E+07	144048;8520.53;3481.37;3000.99;5180.8;0;	130553;0;0;1125.37;5180.8;0;	0.865334;0.527044;0.3054;0.523949;0.655702;0;	39124	0	0	0	0
DIA_IN3.mzML	DIA_IN3	P26038	P26038	MOES_HUMAN	MSN	4.31E+06	6.47E+06	5.23E+06	4.31E+06	6.47E+06	5.23E+06	5.23E+06	YGDFNKEVHK	YGDFNKEVHK	YGDFNKEVHK3	3	0.000265252	0.000297398	0.000801282	0.000719424	0.000287687	0.000719424	0	1	244424	323249	244424	0.950409	25.6158	25.4845	25.7477	43.0361	25.6142	42.9683	Moesin	0.000142491	0.934783	1.94E+06	2.53821	0.563204	0	0.999622	0.11182	0.000272157	219982;38498.5;0;5354.86;11428.2;0;	205926;38498.5;0;0;10700;0;	0.945172;0.978426;0;0.514543;0.844021;0;	39607	0	0	0	0
DIA_OC1.mzML	DIA_OC1	Q7KZF4	Q7KZF4	SND1_HUMAN	SND1	3.48E+06	2.26E+06	2.84E+06	3.48E+06	2.26E+06	2.84E+06	2.84E+06	YGDFRADDADEFGYSR	YGDFRADDADEFGYSR	YGDFRADDADEFGYSR3	3	4.74E-05	0.00069676	0.000315457	0.000313775	0.000287687	0.000313873	0	1	223072	144109	223072	0.915787	56.3022	56.1712	56.4338	96.3053	56.588	95.753	Staphylococcal nuclease domain-containing protein 1	0.000287356	0.945984	1.29E+06	4.00977	0.45415	3.70454	0.999998	0	-1.00E+07	117805;64765.6;82703.7;26679.5;33324;43727.6;	109411;57360.2;81806.7;0;31854.8;43727.6;	0.89508;0.832509;0.946433;0.517677;0.908207;0.886405;	87721	0	0	0	0
DIA_OC2.mzML	DIA_OC2	Q7KZF4	Q7KZF4	SND1_HUMAN	SND1	4.63E+06	2.29E+06	2.81E+06	4.63E+06	2.29E+06	2.81E+06	2.81E+06	YGDFRADDADEFGYSR	YGDFRADDADEFGYSR	YGDFRADDADEFGYSR3	3	3.66E-05	0.00069676	0.000292826	0.000310463	0.000287687	0.000310559	0	1	246889	123669	246889	0.955354	56.3951	56.2212	56.5734	96.3053	56.5366	96.0749	Staphylococcal nuclease domain-containing protein 1	0.000287356	0.988901	1.97E+06	4.70075	0.679281	4.85935	0.999997	0.584539	0.166089	126187;88748.1;83124.9;39160.5;45509.4;58250.5;	126187;88748.1;79508.3;39160.5;41193.2;58250.5;	0.990068;0.933829;0.942161;0.936621;0.87448;0.971181;	87928	0	0	0	0
DIA_OC3.mzML	DIA_OC3	Q7KZF4	Q7KZF4	SND1_HUMAN	SND1	4.95E+06	2.74E+06	3.05E+06	4.95E+06	2.74E+06	3.05E+06	3.05E+06	YGDFRADDADEFGYSR	YGDFRADDADEFGYSR	YGDFRADDADEFGYSR3	3	3.67E-05	0.00069676	0.000314861	0.000292312	0.000287687	0.000292398	0	1	184927	101874	184927	0.948249	55.7628	55.6306	55.9366	96.3053	56.0406	95.8275	Staphylococcal nuclease domain-containing protein 1	0.000287356	0.958383	1.38E+06	4.14315	0.762193	2.97687	0.999986	1.05795	0.0251668	96897.4;70984.3;57615.8;21469.6;35259.1;44623.2;	96897.4;65271.6;52770.6;7347.48;35259.1;44623.2;	0.989482;0.850169;0.845527;0.582167;0.988674;0.871207;	86962	0	0	0	0
DIA_OC1.mzML	DIA_OC1	P15924	P15924	DESP_HUMAN	DSP	4.07E+06	2.37E+06	2.30E+06	4.07E+06	2.37E+06	2.30E+06	2.30E+06	YGDGIQLTR	YGDGIQLTR	YGDGIQLTR2	2	0.000146924	0.00217104	0.000315457	0.000313775	0.000287687	0.000313873	0	1	403033	250097	403033	0.921788	44.9344	44.8028	45.0646	77.7013	45.0306	77.5168	Desmoplakin	0.000553003	0.731232	2.74E+06	2.61511	0.41703	3.07981	0.998383	0.791067	0.0679029	384277;815638;289945;152660;79499.3;63971.5;	384277;457411;259562;135550;79499.3;63971.5;	0.935857;0.370506;0.902387;0.885194;0.955926;0.958085;	69908	0	0	0	0
DIA_OC2.mzML	DIA_OC2	P15924	P15924	DESP_HUMAN	DSP	2.37E+06	1.20E+06	2.49E+06	2.37E+06	1.20E+06	2.49E+06	2.49E+06	YGDGIQLTR	YGDGIQLTR	YGDGIQLTR2	2	3.66E-05	0.00217104	0.000292826	0.000310463	0.000287687	0.000310559	0	1	563379	273487	563379	0.954292	44.867	44.736	44.9991	77.7013	45.0249	77.4097	Desmoplakin	0.000553003	0.948707	3.84E+06	2.98452	0.48224	3.51771	0.999788	1.06196	0.0916413	467238;1.15871e+06;364232;199886;113229;94494.8;	462941;921156;355655;196137;113229;94494.8;	0.945209;0.869191;0.95295;0.92595;0.947523;0.967459;	69839	0	0	0	0
DIA_OC3.mzML	DIA_OC3	P15924	P15924	DESP_HUMAN	DSP	4.43E+06	2.45E+06	2.16E+06	4.43E+06	2.45E+06	2.16E+06	2.16E+06	YGDGIQLTR	YGDGIQLTR	YGDGIQLTR2	2	3.67E-05	0.00217104	0.000314861	0.000292312	0.000287687	0.000292398	0	1	459098	244383	459098	0.976726	44.5325	44.3981	44.6635	77.7013	44.6034	77.571	Desmoplakin	0.000553003	0.748744	2.44E+06	2.85484	0.383017	3.39329	0.999359	1.04268	0.553869	489659;811135;317364;191648;76619.8;65113.8;	489659;512481;317364;191648;76619.8;65113.8;	0.977796;0.560789;0.977773;0.968066;0.970808;0.978585;	69356	0	0	0	0
DIA_ON2.mzML	DIA_ON2	P15924	P15924	DESP_HUMAN	DSP	542390	541766	720721	542390	541766	720721	720721	YGDGIQLTR	YGDGIQLTR	YGDGIQLTR2	2	0.00704225	0.00217104	0.000752445	0.000621891	0.000287687	0.000621891	0	1	96029.5	108901	96029.5	0.851527	44.4496	44.3636	44.5377	77.7013	44.6329	77.3394	Desmoplakin	0.000553003	0	0	2.67822	0.403018	0.0444752	0.858328	1.17162	0.89017	50360.8;2.7817e+06;108735;5238.99;3737.78;5967.44;	35996.2;1.06285e+06;87816.1;3929.24;3737.78;4475.58;	0.800335;0.466233;0.856179;0.801784;0.801784;0.801784;	69149	0	0	0	0
DIA_OC1.mzML	DIA_OC1	Q9HBH5	Q9HBH5	RDH14_HUMAN	RDH14	965908	641802	700946	965908	641802	700946	700946	YGDINFDDLNSEQSYNK	YGDINFDDLNSEQSYNK	YGDINFDDLNSEQSYNK2	2	4.74E-05	0.0038559	0.000315457	0.000313775	0.000287687	0.000313873	0	1	228131	153302	228131	0.914499	67.1592	67.0277	67.3363	114.779	67.3083	114.505	Retinol dehydrogenase 14	0.000755487	0	0	3.25182	0.721358	3.38385	0.999863	0.69237	0.0577743	65516.1;247417;123763;93143.4;66728.4;72085.6;	9875;148323;99518.6;93143.4;35469.2;22308.1;	0.0912164;0.71894;0.893897;0.984974;0.787233;0.526569;	104734	0	0	0	0
DIA_OC2.mzML	DIA_OC2	Q9HBH5	Q9HBH5	RDH14_HUMAN	RDH14	1.35E+06	734506	705852	1.35E+06	734506	705852	705852	YGDINFDDLNSEQSYNK	YGDINFDDLNSEQSYNK	YGDINFDDLNSEQSYNK2	2	3.66E-05	0.0038559	0.000292826	0.000310463	0.000287687	0.000310559	0	1	337676	170743	337676	0.864459	67.2906	67.1135	67.4208	114.779	67.3056	114.71	Retinol dehydrogenase 14	0.000755487	0	0	4.40874	0.635443	8.91357	0.99985	1.05795	0.00752998	144752;304192;170102;113685;119072;81712.5;	67782.3;217235;146786;113685;77204.5;76318.5;	0.759468;0.872298;0.898042;0.992412;0.612195;0.930102;	105010	0	0	0	0
DIA_OC3.mzML	DIA_OC3	Q9HBH5	Q9HBH5	RDH14_HUMAN	RDH14	1.20E+06	651186	704874	1.20E+06	651186	704874	704874	YGDINFDDLNSEQSYNK	YGDINFDDLNSEQSYNK	YGDINFDDLNSEQSYNK2	2	3.67E-05	0.0038559	0.000314861	0.000292312	0.000287687	0.000292398	0	1	263445	145827	263445	0.955067	66.7935	66.6165	66.925	114.779	66.7942	114.789	Retinol dehydrogenase 14	0.000755487	0	0	3.70814	0.576463	5.4065	0.999989	1.08063	0.00621923	128059;218341;124706;93344;59521.8;72118.4;	128059;120465;115604;93344;54496.7;37867.4;	0.940934;0.437709;0.944241;0.991186;0.916166;0.560316;	104251	0	0	0	0
DIA_OC1.mzML	DIA_OC1	P55809	P55809;Q9BYC2	SCOT1_HUMAN	OXCT1	381554	266752	257544	381554	266752	257544		YGDLANWMIPGK	YGDLANWMIPGK	YGDLANWMIPGK2	2	0.00021063	0.0112148	0.000315457	0.000313775	0.000287687	0.000313873	0	0	381554	266752	381554	0.904338	81.7765	81.4235	82.0391	141.794	81.7938	141.62	Succinyl-CoA:3-ketoacid coenzyme A transferase 1, mitochondrial	0.00179034	0.824018	3.01E+06	2.52139	0.444533	0.67268	0.994915	0.572019	0.134299	11452.1;237886;59427.5;147995;35753.1;0;	6012.73;237886;59427.5;84240.3;0;0;	0.726292;0.94722;0.918915;0.772958;-0.232536;0;	127609	0	0	0	0
DIA_OC2.mzML	DIA_OC2	P55809	P55809;Q9BYC2	SCOT1_HUMAN	OXCT1	631511	336500	245460	631511	336500	245460		YGDLANWMIPGK	YGDLANWMIPGK	YGDLANWMIPGK2	2	3.66E-05	0.0112148	0.000292826	0.000310463	0.000287687	0.000310559	0	0	282859	151942	282859	0.745016	81.8419	81.7095	82.1045	141.794	81.7739	141.944	Succinyl-CoA:3-ketoacid coenzyme A transferase 1, mitochondrial	0.00179034	0.942659	3.33E+06	2.44159	0.527697	0.416381	0.999248	1.14649	0.0272456	18378.9;245527;91884.8;180148;0;7919.27;	6760.45;109064;91884.8;81910.2;0;0;	0.584959;0.625868;0.978096;0.642199;0;0.546961;	127816	0	0	0	0
DIA_OC3.mzML	DIA_OC3	P55809	P55809;Q9BYC2	SCOT1_HUMAN	OXCT1	690125	378289	257596	690125	378289	257596		YGDLANWMIPGK	YGDLANWMIPGK	YGDLANWMIPGK2	2	3.67E-05	0.0112148	0.000314861	0.000292312	0.000287687	0.000292398	0	0	427399	272328	427399	0.959804	81.1771	81.0025	81.3554	141.794	81.2295	141.616	Succinyl-CoA:3-ketoacid coenzyme A transferase 1, mitochondrial	0.00179034	0.916534	3.27E+06	3.35531	0.490766	1.40045	0.999971	1.19947	0.00787126	33096.3;253235;78256.8;122859;36021.3;0;	33096.3;226628;77912.9;122859;0;0;	0.860241;0.953785;0.955368;0.973719;-0.204748;0;	126781	0	0	0	0
DIA_OC1.mzML	DIA_OC1	P20020;P23634	P20020;P23634	AT2B1_HUMAN;AT2B4_HUMAN	ATP2B1;ATP2B4	2.16E+06	1.27E+06	892232	2.16E+06	1.27E+06	892232		YGDLLPADGILIQGNDLK	YGDLLPADGILIQGNDLK	YGDLLPADGILIQGNDLK2	2	4.74E-05	0.000297398	0.000315457	0.000313775	0.000287687	0.000313873	0	0	122763	97291.9	122763	0.907078	86.3851	86.2516	86.4736	150.893	86.1214	151.38	Plasma membrane calcium-transporting ATPase 1	0.000142491	0.85771	463905	5.11918	0.210393	1.50306	0.999998	0	-1.00E+07	296911;48840.6;51318.5;42822.2;12935.2;7900.79;	219541;42598.9;44532.9;35631.6;10821.4;7900.79;	0.801796;0.950229;0.905846;0.857028;0.847552;0.944781;	134812	0	0	0	0
DIA_OC2.mzML	DIA_OC2	P20020;P23634	P20020;P23634	AT2B1_HUMAN;AT2B4_HUMAN	ATP2B1;ATP2B4	2.90E+06	1.38E+06	900793	2.90E+06	1.38E+06	900793		YGDLLPADGILIQGNDLK	YGDLLPADGILIQGNDLK	YGDLLPADGILIQGNDLK2	2	3.66E-05	0.000297398	0.000292826	0.000310463	0.000287687	0.000310559	0	0	219094	127838	219094	0.989825	86.1814	86.0024	86.3139	150.893	86.0083	151.293	Plasma membrane calcium-transporting ATPase 1	0.000142491	0.962798	654390	5.3515	0.267956	3.03548	0.999994	0	-1.00E+07	370756;75161.2;78684.4;65248.7;13736.8;12777.8;	367904;75161.2;78684.4;65248.7;13736.8;12777.8;	0.928828;0.981672;0.995757;0.992063;0.924664;0.922769;	134605	0	0	0	0
DIA_OC3.mzML	DIA_OC3	P20020;P23634	P20020;P23634	AT2B1_HUMAN;AT2B4_HUMAN	ATP2B1;ATP2B4	2.36E+06	1.31E+06	882670	2.36E+06	1.31E+06	882670		YGDLLPADGILIQGNDLK	YGDLLPADGILIQGNDLK	YGDLLPADGILIQGNDLK2	2	3.67E-05	0.000297398	0.000314861	0.000292312	0.000287687	0.000292398	0	0	211203	114862	211203	0.948233	86.0001	85.8688	86.1328	150.893	85.6005	151.683	Plasma membrane calcium-transporting ATPase 1	0.000142491	0.878078	526527	4.95657	0.920234	0.890527	0.999996	0	-1.00E+07	448819;73106;78155.9;65463.2;12037.4;7750.38;	425140;73000.6;76137;62065.3;12037.4;7529.86;	0.942121;0.952342;0.943978;0.948619;0.920394;0.872421;	134329	0	0	0	0
DIA_OC1.mzML	DIA_OC1	P20020;P23634	P20020;P23634	AT2B1_HUMAN;AT2B4_HUMAN	ATP2B1;ATP2B4	2.16E+06	1.27E+06	892232	2.16E+06	1.27E+06	892232		YGDLLPADGILIQGNDLK	YGDLLPADGILIQGNDLK	YGDLLPADGILIQGNDLK3	3	4.74E-05	0.000297398	0.000315457	0.000313775	0.000287687	0.000313873	0	0	32838.8	26025.2	32838.8	0.904482	86.3637	86.23	86.4522	151.723	86.4912	151.329	Plasma membrane calcium-transporting ATPase 1	0.000184775	0.75649	69840.7	3.33974	0.796618	0.832475	0.999979	1.11024	0.0330294	18425;6896.29;9075.55;8548.92;16386.4;19612.7;	0;6896.29;9075.55;8064.46;14817.3;16866.9;	-0.0618546;0.938774;0.94401;0.920967;0.910907;0.869192;	134780	0	0	0	0
DIA_OC2.mzML	DIA_OC2	P20020;P23634	P20020;P23634	AT2B1_HUMAN;AT2B4_HUMAN	ATP2B1;ATP2B4	2.90E+06	1.38E+06	900793	2.90E+06	1.38E+06	900793		YGDLLPADGILIQGNDLK	YGDLLPADGILIQGNDLK	YGDLLPADGILIQGNDLK3	3	3.66E-05	0.000297398	0.000292826	0.000310463	0.000287687	0.000310559	0	0	57792.9	33721.1	57792.9	0.948326	86.1592	86.0275	86.3347	151.723	86.3711	151.241	Plasma membrane calcium-transporting ATPase 1	0.000184775	0	0	3.44563	0.707961	0.0297844	0.999717	1.31422	0.0225284	29539;10071.8;24552.3;10387.7;7344.1;28409.9;	26745.3;5589.82;23793.2;4391.92;1424.96;28409.9;	0.877014;0.772989;0.950283;0.618185;0.26022;0.981186;	134573	0	0	0	0
DIA_OC3.mzML	DIA_OC3	P20020;P23634	P20020;P23634	AT2B1_HUMAN;AT2B4_HUMAN	ATP2B1;ATP2B4	2.36E+06	1.31E+06	882670	2.36E+06	1.31E+06	882670		YGDLLPADGILIQGNDLK	YGDLLPADGILIQGNDLK	YGDLLPADGILIQGNDLK3	3	3.67E-05	0.000297398	0.000314861	0.000292312	0.000287687	0.000292398	0	0	50943	27937.3	50943	0.854255	85.9787	85.8472	86.0671	151.723	85.9882	151.632	Plasma membrane calcium-transporting ATPase 1	0.000184775	0.974557	306157	4.12821	0.732039	4.82458	1	1.10491	0.0230651	25531.8;14553.3;26507.6;13748.8;15941.8;21909.2;	21935;13683.9;23257;13748.8;8070.47;14002.1;	0.928877;0.918014;0.936897;0.943326;0.643454;0.654679;	134297	0	0	0	0
DIA_OC1.mzML	DIA_OC1	P09619	P09619	PGFRB_HUMAN	PDGFRB	290702	183310	221281	290702	183310	221281	221281	YGDLVDYLHR	YGDLVDYLHR	YGDLVDYLHR3	3	4.74E-05	0.000909439	0.000315457	0.000313775	0.000287687	0.000313873	0	1	126982	76866.9	126982	0.958696	65.4036	65.2286	65.581	111.214	65.5068	110.991	Platelet-derived growth factor receptor beta	0.000334784	0.867905	1.72E+06	2.77652	0.31771	2.27575	0.999905	1.05795	0.0815937	88770.3;4030.36;40033.5;27745.7;10465.9;0;	88770.3;0;25225.8;27745.7;10465.9;0;	0.989679;0.2806;0.796761;0.877563;0.910987;0;	101983	0	0	0	0
DIA_OC2.mzML	DIA_OC2	P09619	P09619	PGFRB_HUMAN	PDGFRB	488332	245542	248024	488332	245542	248024	248024	YGDLVDYLHR	YGDLVDYLHR	YGDLVDYLHR3	3	3.66E-05	0.000909439	0.000292826	0.000310463	0.000287687	0.000310559	0	1	155084	77859.1	155084	0.972009	65.4067	65.2292	65.5379	111.214	65.4403	111.175	Platelet-derived growth factor receptor beta	0.000334784	0.959832	1.17E+06	4.88808	0.577747	2.46586	0.999998	1.05795	0.133144	101188;33678.4;49126.1;40243.6;14091.3;7932.36;	101188;33678.4;39251.4;39804.9;14091.3;7834.2;	0.992363;0.986018;0.823878;0.927545;0.95145;0.813456;	102052	0	0	0	0
DIA_OC3.mzML	DIA_OC3	P09619	P09619	PGFRB_HUMAN	PDGFRB	322157	171944	139623	322157	171944	139623	139623	YGDLVDYLHR	YGDLVDYLHR	YGDLVDYLHR3	3	0.000504589	0.000909439	0.000314861	0.000292312	0.000287687	0.000292398	0	1	57892.3	33511.5	57892.3	0.473899	64.7728	64.6413	64.9514	111.214	64.9288	110.892	Platelet-derived growth factor receptor beta	0.000334784	0	0	1.60071	0.471756	0	0.987865	0.791858	0.0413636	89910.2;11128.3;14538.2;35213.4;12637.6;0;	35071.4;11128.3;8023.53;17924.2;4896.76;0;	0.389262;0.889531;0.519906;0.635163;0.489787;0;	101086	0	0	0	0
DIA_OC1.mzML	DIA_OC1	P10619	P10619	PPGB_HUMAN	CTSA	52975.5	33326.6	29689.8	52975.5	33326.6	29689.8	29689.8	YGDSGEQIAGFVK	YGDSGEQIAGFVK	YGDSGEQIAGFVK2	2	4.74E-05	0.00069676	0.000315457	0.000313775	0.000287687	0.000313873	0	1	36215.1	22616.5	36215.1	0.903968	58.243	58.0659	58.3753	99.3229	58.3379	99.16	Lysosomal protective protein	0.000287356	0	0	3.86283	0.70057	4.71259	0.999968	0	-1.00E+07	15145.5;18752.2;12485.7;21069.5;22703.7;18447.2;	15145.5;11252.5;0;21069.5;22703.7;18447.2;	0.913355;0.761849;0.549947;0.897219;0.985219;0.827293;	90763	0	0	0	0
DIA_OC2.mzML	DIA_OC2	P10619	P10619	PPGB_HUMAN	CTSA	63710.6	34087.6	36508.5	63710.6	34087.6	36508.5	36508.5	YGDSGEQIAGFVK	YGDSGEQIAGFVK	YGDSGEQIAGFVK2	2	3.66E-05	0.00069676	0.000292826	0.000310463	0.000287687	0.000310559	0	1	63710.6	34087.6	63710.6	0.934299	58.2044	58.0734	58.3358	99.3229	58.2836	99.1187	Lysosomal protective protein	0.000287356	0.0868465	185644	5.0856	0.794856	6.24874	0.999901	0	-1.00E+07	27075.9;27323.8;20340.8;19880;13671.1;16497;	24573.6;27323.8;19257;19880;13671.1;16497;	0.906268;0.973756;0.926177;0.976816;0.809797;0.974084;	90763	0	0	0	0
DIA_OC3.mzML	DIA_OC3	P10619	P10619	PPGB_HUMAN	CTSA	77747.1	42256.6	44280.5	77747.1	42256.6	44280.5	44280.5	YGDSGEQIAGFVK	YGDSGEQIAGFVK	YGDSGEQIAGFVK2	2	3.67E-05	0.00069676	0.000314861	0.000292312	0.000287687	0.000292398	0	1	77747.1	42256.6	77747.1	0.936827	57.7882	57.6141	57.9185	99.3229	57.8351	99.2763	Lysosomal protective protein	0.000287356	0.683553	366529	3.01257	0.751792	2.95417	0.999919	0	-1.00E+07	27740.1;9927;30179.1;21849.1;29193.7;18790.3;	27740.1;3121.17;30179.1;19827.9;6425.82;0;	0.974878;0.572688;0.988812;0.804466;0.17588;0.558514;	90142	0	0	0	0
DIA_OC1.mzML	DIA_OC1	P35241	P35241	RADI_HUMAN	RDX	1.59E+07	9.94E+06	1.14E+07	1.59E+07	9.94E+06	1.14E+07	1.14E+07	YGDYNKEIHKPGYLANDR	YGDYNKEIHKPGYLANDR	YGDYNKEIHKPGYLANDR3	3	4.74E-05	0.000297398	0.000315457	0.000313775	0.000287687	0.000313873	0	1	1.11E+06	700332	1.11E+06	0.994463	35.1283	34.9539	35.305	60.3325	35.1247	60.3416	Radixin	0.000142491	0.987878	2.49E+06	5.55071	0.557042	7.61373	1	0	-1.00E+07	600984;368602;138761;98292.6;75185.2;75879;	600984;368602;138761;98292.6;75185.2;62647.3;	0.996913;0.993373;0.986744;0.981575;0.991712;0.810817;	54541	0	0	0	0
DIA_OC2.mzML	DIA_OC2	P35241	P35241	RADI_HUMAN	RDX	1.84E+07	9.21E+06	1.08E+07	1.84E+07	9.21E+06	1.08E+07	1.08E+07	YGDYNKEIHKPGYLANDR	YGDYNKEIHKPGYLANDR	YGDYNKEIHKPGYLANDR3	3	3.66E-05	0.000297398	0.000292826	0.000310463	0.000287687	0.000310559	0	1	1.92E+06	966031	1.92E+06	0.98059	35.3842	35.2071	35.5164	60.3325	35.195	60.6183	Radixin	0.000142491	0.427792	1.17E+06	5.46383	0.485732	8.21021	0.9993	0	-1.00E+07	1.03929e+06;639128;245104;139148;129140;95759.1;	1.03929e+06;632278;245104;137533;129140;90740;	0.983904;0.969988;0.993885;0.908093;0.985879;0.930628;	54955	0	0	0	0
DIA_OC3.mzML	DIA_OC3	P35241	P35241	RADI_HUMAN	RDX	1.67E+07	9.18E+06	1.06E+07	1.67E+07	9.18E+06	1.06E+07	1.06E+07	YGDYNKEIHKPGYLANDR	YGDYNKEIHKPGYLANDR	YGDYNKEIHKPGYLANDR3	3	3.67E-05	0.000297398	0.000314861	0.000292312	0.000287687	0.000292398	0	1	1.44E+06	767583	1.44E+06	0.990885	34.6481	34.5136	34.8222	60.3325	34.7455	60.1798	Radixin	0.000142491	0.96172	2.36E+06	5.33175	0.497092	7.76061	0.999996	0	-1.00E+07	816786;458980;166733;108524;87782.9;71036.3;	816786;458980;166733;106328;85635.2;67664.4;	0.99319;0.988231;0.986899;0.960429;0.951847;0.953427;	53851	0	0	0	0
DIA_ON1.mzML	DIA_ON1	P35241	P35241	RADI_HUMAN	RDX	8.17E+06	8.74E+06	7.98E+06	8.17E+06	8.74E+06	7.98E+06	7.98E+06	YGDYNKEIHKPGYLANDR	YGDYNKEIHKPGYLANDR	YGDYNKEIHKPGYLANDR3	3	0.000141543	0.000297398	0.000853242	0.000732064	0.000287687	0.000732064	0	1	788870	877434	788870	0.97775	34.7043	34.527	34.9224	60.3325	34.7994	60.2065	Radixin	0.000142491	0	127429	5.36284	0.637778	5.09872	0.999998	0	-1.00E+07	445247;272781;94459.4;54717.9;24758.1;44497.6;	445247;249164;94459.4;54717.9;24758.1;43543.9;	0.987211;0.958036;0.985156;0.930106;0.926259;0.970865;	53851	0	0	0	0
DIA_ON2.mzML	DIA_ON2	P35241	P35241	RADI_HUMAN	RDX	7.69E+06	9.01E+06	8.04E+06	7.69E+06	9.01E+06	8.04E+06	8.04E+06	YGDYNKEIHKPGYLANDR	YGDYNKEIHKPGYLANDR	YGDYNKEIHKPGYLANDR3	3	0.00012216	0.000297398	0.000752445	0.000621891	0.000287687	0.000621891	0	1	717036	818644	717036	0.930539	34.7783	34.6033	34.9988	60.3325	34.789	60.3107	Radixin	0.000142491	0	0	4.61366	0.497547	3.95789	0.999988	0	-1.00E+07	366021;278110;100262;53293.7;30539.2;45416.9;	355596;261179;100262;21712.8;30124.3;45416.9;	0.908539;0.948636;0.961421;0.75916;0.827111;0.995162;	53989	0	0	0	0
DIA_ON3.mzML	DIA_ON3	P35241	P35241	RADI_HUMAN	RDX	8.96E+06	8.76E+06	8.47E+06	8.96E+06	8.76E+06	8.47E+06	8.47E+06	YGDYNKEIHKPGYLANDR	YGDYNKEIHKPGYLANDR	YGDYNKEIHKPGYLANDR3	3	0.00013598	0.000297398	0.000784314	0.000740741	0.000287687	0.000740741	0	1	722905	804246	722905	0.961874	34.3632	34.2311	34.5832	60.3325	34.4905	60.1446	Radixin	0.000142491	0.401547	394945	4.77948	0.451859	3.97727	0.999974	0	-1.00E+07	434596;271752;66781.2;72086.7;31582;53646.4;	431490;271310;20106;69933.7;25972.6;53646.4;	0.965179;0.982829;0.608208;0.974729;0.814481;0.988404;	53368	0	0	0	0
